## Supplementary Table 2 for "Expansion of novel biosynthetic gene clusters from diverse environments using SanntiS": sanntis_predictions.tsv (part 473 of 753)

BGC_ID	BGC_NAME	PARTIAL	METHOD	START	END	CLASS_NAME	LINEAGE	ASSEMBLY_ACCESSION	SOURCE_DB	CONTIG_NAME
5097742	GCF_029763995.1_ASM2976399v1_CLST_22	11	sanntis	2	19046	Other	Isolate	GCF_029763995.1_ASM2976399v1	refseq	NZ_JARUWN010000115.1
5097744	GCF_001437255.1_ASM143725v1_CLST_0	0	sanntis	11783	22710	Polyketide	Isolate	GCF_001437255.1_ASM143725v1	refseq	NZ_JQBD01000023.1
5097746	GCF_001437255.1_ASM143725v1_CLST_2	10	sanntis	257	7977	RiPP	Isolate	GCF_001437255.1_ASM143725v1	refseq	NZ_JQBD01000081.1
5097748	GCF_001484985.1_ASM148498v1_CLST_0	0	sanntis	403342	428090	NRP	Isolate	GCF_001484985.1_ASM148498v1	refseq	NZ_BCLZ01000001.1
5097752	GCF_001484985.1_ASM148498v1_CLST_4	10	sanntis	2	28692	Saccharide	Isolate	GCF_001484985.1_ASM148498v1	refseq	NZ_BCLZ01000028.1
5097753	GCF_001484985.1_ASM148498v1_CLST_5	0	sanntis	66398	70865	Other	Isolate	GCF_001484985.1_ASM148498v1	refseq	NZ_BCLZ01000020.1
5097755	GCF_001484985.1_ASM148498v1_CLST_7	0	sanntis	235658	251482	Saccharide	Isolate	GCF_001484985.1_ASM148498v1	refseq	NZ_BCLZ01000008.1
5097756	GCF_001484985.1_ASM148498v1_CLST_8	0	sanntis	262760	285307	Other	Isolate	GCF_001484985.1_ASM148498v1	refseq	NZ_BCLZ01000008.1
5097758	GCF_001518795.1_ASM151879v1_CLST_0	0	sanntis	487863	498898	Other	Isolate	GCF_001518795.1_ASM151879v1	refseq	NZ_CP013988.1
5097759	GCF_001518795.1_ASM151879v1_CLST_1	0	sanntis	640221	686230	Other	Isolate	GCF_001518795.1_ASM151879v1	refseq	NZ_CP013988.1
5097761	GCF_001543205.1_ASM154320v1_CLST_0	0	sanntis	365090	390539	Saccharide	Isolate	GCF_001543205.1_ASM154320v1	refseq	NZ_CP014162.1
5097762	GCF_001543205.1_ASM154320v1_CLST_1	0	sanntis	532109	543147	Other	Isolate	GCF_001543205.1_ASM154320v1	refseq	NZ_CP014162.1
5097763	GCF_001543205.1_ASM154320v1_CLST_2	0	sanntis	1178767	1184063	RiPP	Isolate	GCF_001543205.1_ASM154320v1	refseq	NZ_CP014162.1
5097766	GCF_001575095.1_ASM157509v1_CLST_0	0	sanntis	116261	139471	NRP	Isolate	GCF_001575095.1_ASM157509v1	refseq	NZ_LSVD01000023.1
5097770	GCF_001575095.1_ASM157509v1_CLST_4	0	sanntis	33635	62035	Saccharide	Isolate	GCF_001575095.1_ASM157509v1	refseq	NZ_LSVD01000052.1
5097771	GCF_001575095.1_ASM157509v1_CLST_5	0	sanntis	679195	695018	Saccharide	Isolate	GCF_001575095.1_ASM157509v1	refseq	NZ_LSVD01000001.1
5097772	GCF_001575095.1_ASM157509v1_CLST_6	0	sanntis	708644	731192	Other	Isolate	GCF_001575095.1_ASM157509v1	refseq	NZ_LSVD01000001.1
5097774	GCF_001575095.1_ASM157509v1_CLST_8	0	sanntis	67330	74918	Other	Isolate	GCF_001575095.1_ASM157509v1	refseq	NZ_LSVD01000002.1
5097778	GCF_001577485.1_ASM157748v1_CLST_0	0	sanntis	68987	73455	Other	Isolate	GCF_001577485.1_ASM157748v1	refseq	NZ_LSVC01000003.1
5097781	GCF_001577485.1_ASM157748v1_CLST_3	0	sanntis	34357	63301	Saccharide	Isolate	GCF_001577485.1_ASM157748v1	refseq	NZ_LSVC01000077.1
5097782	GCF_001577485.1_ASM157748v1_CLST_4	0	sanntis	243845	259668	Saccharide	Isolate	GCF_001577485.1_ASM157748v1	refseq	NZ_LSVC01000012.1
5097783	GCF_001577485.1_ASM157748v1_CLST_5	0	sanntis	307493	330042	Other	Isolate	GCF_001577485.1_ASM157748v1	refseq	NZ_LSVC01000012.1
5097785	GCF_001577485.1_ASM157748v1_CLST_7	0	sanntis	285972	310608	NRP	Isolate	GCF_001577485.1_ASM157748v1	refseq	NZ_LSVC01000001.1
5097789	GCF_001584645.1_ASM158464v1_CLST_0	10	sanntis	2	18351	Saccharide	Isolate	GCF_001584645.1_ASM158464v1	refseq	NZ_JRUE01000198.1
5097791	GCF_001584645.1_ASM158464v1_CLST_2	1	sanntis	6970	14360	Saccharide	Isolate	GCF_001584645.1_ASM158464v1	refseq	NZ_JRUE01000199.1
5097793	GCF_001584645.1_ASM158464v1_CLST_4	10	sanntis	61	20629	Other	Isolate	GCF_001584645.1_ASM158464v1	refseq	NZ_JRUE01000119.1
5097795	GCF_001584645.1_ASM158464v1_CLST_6	1	sanntis	32480	42356	Saccharide	Isolate	GCF_001584645.1_ASM158464v1	refseq	NZ_JRUE01000239.1
5097796	GCF_001584645.1_ASM158464v1_CLST_7	1	sanntis	34220	51854	Other	Isolate	GCF_001584645.1_ASM158464v1	refseq	NZ_JRUE01000042.1
5097798	GCF_001584645.1_ASM158464v1_CLST_9	10	sanntis	102	21966	Saccharide	Isolate	GCF_001584645.1_ASM158464v1	refseq	NZ_JRUE01000226.1
5097800	GCF_001584645.1_ASM158464v1_CLST_11	1	sanntis	28669	36520	Other	Isolate	GCF_001584645.1_ASM158464v1	refseq	NZ_JRUE01000047.1
5097802	GCF_001584655.1_ASM158465v1_CLST_0	10	sanntis	1	2612	RiPP	Isolate	GCF_001584655.1_ASM158465v1	refseq	NZ_JRHX01000034.1
5097804	GCF_001584655.1_ASM158465v1_CLST_2	0	sanntis	61836	71247	Other	Isolate	GCF_001584655.1_ASM158465v1	refseq	NZ_JRHX01000060.1
5097806	GCF_001584655.1_ASM158465v1_CLST_4	0	sanntis	59052	83618	NRP	Isolate	GCF_001584655.1_ASM158465v1	refseq	NZ_JRHX01000073.1
5097809	GCF_001584655.1_ASM158465v1_CLST_7	10	sanntis	15	30981	Saccharide	Isolate	GCF_001584655.1_ASM158465v1	refseq	NZ_JRHX01000074.1
5097810	GCF_001584655.1_ASM158465v1_CLST_8	0	sanntis	38280	58398	Other	Isolate	GCF_001584655.1_ASM158465v1	refseq	NZ_JRHX01000015.1
5097811	GCF_001584655.1_ASM158465v1_CLST_9	1	sanntis	70532	82423	Saccharide	Isolate	GCF_001584655.1_ASM158465v1	refseq	NZ_JRHX01000015.1
5097814	GCF_001584665.1_ASM158466v1_CLST_0	0	sanntis	39992	62539	Other	Isolate	GCF_001584665.1_ASM158466v1	refseq	NZ_JRUK01000051.1
5097815	GCF_001584665.1_ASM158466v1_CLST_1	0	sanntis	73818	89644	Saccharide	Isolate	GCF_001584665.1_ASM158466v1	refseq	NZ_JRUK01000051.1
5097820	GCF_001584665.1_ASM158466v1_CLST_6	0	sanntis	89625	100789	Other	Isolate	GCF_001584665.1_ASM158466v1	refseq	NZ_JRUK01000027.1
5097822	GCF_001584665.1_ASM158466v1_CLST_8	1	sanntis	33698	46556	Saccharide	Isolate	GCF_001584665.1_ASM158466v1	refseq	NZ_JRUK01000016.1
5097823	GCF_001584665.1_ASM158466v1_CLST_9	11	sanntis	1	15902	Saccharide	Isolate	GCF_001584665.1_ASM158466v1	refseq	NZ_JRUK01000083.1
5097824	GCF_001584665.1_ASM158466v1_CLST_10	0	sanntis	58995	83632	NRP	Isolate	GCF_001584665.1_ASM158466v1	refseq	NZ_JRUK01000082.1
5097826	GCF_001584675.1_ASM158467v1_CLST_0	11	sanntis	23	2929	Other	Isolate	GCF_001584675.1_ASM158467v1	refseq	NZ_JRUJ01000081.1
5097828	GCF_001584675.1_ASM158467v1_CLST_2	0	sanntis	32518	40114	Saccharide	Isolate	GCF_001584675.1_ASM158467v1	refseq	NZ_JRUJ01000227.1
5097829	GCF_001584675.1_ASM158467v1_CLST_3	1	sanntis	4821	14690	Saccharide	Isolate	GCF_001584675.1_ASM158467v1	refseq	NZ_JRUJ01000065.1
5097830	GCF_001584675.1_ASM158467v1_CLST_4	1	sanntis	2971	20605	Other	Isolate	GCF_001584675.1_ASM158467v1	refseq	NZ_JRUJ01000266.1
5097833	GCF_001584675.1_ASM158467v1_CLST_7	1	sanntis	8379	23905	Saccharide	Isolate	GCF_001584675.1_ASM158467v1	refseq	NZ_JRUJ01000378.1
5097834	GCF_001584675.1_ASM158467v1_CLST_8	10	sanntis	129	7977	Other	Isolate	GCF_001584675.1_ASM158467v1	refseq	NZ_JRUJ01000098.1
5097836	GCF_001584675.1_ASM158467v1_CLST_10	10	sanntis	2	27780	Saccharide	Isolate	GCF_001584675.1_ASM158467v1	refseq	NZ_JRUJ01000396.1
5097837	GCF_001584675.1_ASM158467v1_CLST_11	1	sanntis	17143	37712	Other	Isolate	GCF_001584675.1_ASM158467v1	refseq	NZ_JRUJ01000078.1
5097839	GCF_001593045.1_ASM159304v1_CLST_0	0	sanntis	21154	27005	Other	Isolate	GCF_001593045.1_ASM159304v1	refseq	NZ_LSFG01000026.1
5097840	GCF_001593045.1_ASM159304v1_CLST_1	10	sanntis	155	3983	Saccharide	Isolate	GCF_001593045.1_ASM159304v1	refseq	NZ_LSFG01000062.1
5097841	GCF_001593045.1_ASM159304v1_CLST_2	0	sanntis	61075	65108	Terpene	Isolate	GCF_001593045.1_ASM159304v1	refseq	NZ_LSFG01000003.1
5097843	GCF_001593045.1_ASM159304v1_CLST_4	1	sanntis	54419	74025	Other	Isolate	GCF_001593045.1_ASM159304v1	refseq	NZ_LSFG01000008.1
5097844	GCF_001593045.1_ASM159304v1_CLST_5	1	sanntis	31978	44876	Polyketide	Isolate	GCF_001593045.1_ASM159304v1	refseq	NZ_LSFG01000023.1
5097846	GCF_001611035.1_ASM161103v1_CLST_1	11	sanntis	2	11687	RiPP	Isolate	GCF_001611035.1_ASM161103v1	refseq	NZ_CP012270.1
5097847	GCF_001611075.1_ASM161107v1_CLST_0	0	sanntis	235134	246061	Polyketide	Isolate	GCF_001611075.1_ASM161107v1	refseq	NZ_CP012275.1
5097849	GCF_001611115.1_ASM161111v1_CLST_0	11	sanntis	2	11685	RiPP	Isolate	GCF_001611115.1_ASM161111v1	refseq	NZ_CP012284.1
5097852	GCF_001611155.1_ASM161115v1_CLST_0	0	sanntis	231039	238540	Polyketide	Isolate	GCF_001611155.1_ASM161115v1	refseq	NZ_CP012294.1
5097854	GCF_001636135.1_ASM163613v1_CLST_0	10	sanntis	96	9478	Polyketide	Isolate	GCF_001636135.1_ASM163613v1	refseq	NZ_LTEA01000074.1
5097856	GCF_001636135.1_ASM163613v1_CLST_2	10	sanntis	56	5840	RiPP	Isolate	GCF_001636135.1_ASM163613v1	refseq	NZ_LTEA01000018.1
5097857	GCF_001712815.1_ASM171281v1_CLST_0	0	sanntis	385090	409526	Other	Isolate	GCF_001712815.1_ASM171281v1	refseq	NZ_CP012047.1
5097858	GCF_001712815.1_ASM171281v1_CLST_1	0	sanntis	476907	480940	Terpene	Isolate	GCF_001712815.1_ASM171281v1	refseq	NZ_CP012047.1
5097859	GCF_001712815.1_ASM171281v1_CLST_2	0	sanntis	742586	743981	NRP	Isolate	GCF_001712815.1_ASM171281v1	refseq	NZ_CP012047.1
5097860	GCF_001712815.1_ASM171281v1_CLST_3	0	sanntis	1579134	1590402	Polyketide	Isolate	GCF_001712815.1_ASM171281v1	refseq	NZ_CP012047.1
5097861	GCF_001712815.1_ASM171281v1_CLST_4	0	sanntis	2294460	2300310	Other	Isolate	GCF_001712815.1_ASM171281v1	refseq	NZ_CP012047.1
5097863	GCF_001719605.1_ASM171960v1_CLST_0	10	sanntis	341	7565	Polyketide	Isolate	GCF_001719605.1_ASM171960v1	refseq	NZ_MDRY01000046.1
5097864	GCF_001719605.1_ASM171960v1_CLST_1	0	sanntis	11601	14023	RiPP	Isolate	GCF_001719605.1_ASM171960v1	refseq	NZ_MDRY01000007.1
5097865	GCF_001719605.1_ASM171960v1_CLST_2	10	sanntis	3	8520	Terpene	Isolate	GCF_001719605.1_ASM171960v1	refseq	NZ_MDRY01000043.1
5097867	GCF_001719605.1_ASM171960v1_CLST_4	0	sanntis	60182	67319	Saccharide	Isolate	GCF_001719605.1_ASM171960v1	refseq	NZ_MDRY01000009.1
5097868	GCF_002147375.1_ASM214737v1_CLST_0	0	sanntis	22052	46251	NRP	Isolate	GCF_002147375.1_ASM214737v1	refseq	NZ_NFEE01000043.1
5097870	GCF_002147375.1_ASM214737v1_CLST_2	1	sanntis	8095	19116	RiPP	Isolate	GCF_002147375.1_ASM214737v1	refseq	NZ_NFEE01000066.1
5097872	GCF_002147375.1_ASM214737v1_CLST_4	0	sanntis	21908	36421	Polyketide	Isolate	GCF_002147375.1_ASM214737v1	refseq	NZ_NFEE01000080.1
5097873	GCF_002147375.1_ASM214737v1_CLST_5	1	sanntis	89415	104167	Other	Isolate	GCF_002147375.1_ASM214737v1	refseq	NZ_NFEE01000178.1
5097874	GCF_002147375.1_ASM214737v1_CLST_6	10	sanntis	2	13298	Other	Isolate	GCF_002147375.1_ASM214737v1	refseq	NZ_NFEE01000040.1
5097875	GCF_002147375.1_ASM214737v1_CLST_7	11	sanntis	3	44743	NRP	Isolate	GCF_002147375.1_ASM214737v1	refseq	NZ_NFEE01000081.1
5097877	GCF_002147375.1_ASM214737v1_CLST_9	0	sanntis	29705	35742	NRP	Isolate	GCF_002147375.1_ASM214737v1	refseq	NZ_NFEE01000017.1
5097879	GCF_002147375.1_ASM214737v1_CLST_11	0	sanntis	29816	38041	Other	Isolate	GCF_002147375.1_ASM214737v1	refseq	NZ_NFEE01000037.1
5097881	GCF_002147375.1_ASM214737v1_CLST_13	0	sanntis	27445	41218	Other	Isolate	GCF_002147375.1_ASM214737v1	refseq	NZ_NFEE01000055.1
5097883	GCF_002147375.1_ASM214737v1_CLST_15	0	sanntis	31728	33846	Terpene	Isolate	GCF_002147375.1_ASM214737v1	refseq	NZ_NFEE01000115.1
5097885	GCF_002160635.1_ASM216063v1_CLST_0	10	sanntis	2	33324	Saccharide	Isolate	GCF_002160635.1_ASM216063v1	refseq	NZ_NFKZ01000017.1
5097886	GCF_002160635.1_ASM216063v1_CLST_1	0	sanntis	25577	32909	Polyketide	Isolate	GCF_002160635.1_ASM216063v1	refseq	NZ_NFKZ01000005.1
5097887	GCF_002160975.1_ASM216097v1_CLST_0	10	sanntis	3	12506	Saccharide	Isolate	GCF_002160975.1_ASM216097v1	refseq	NZ_NFLP01000038.1
5097888	GCF_002160975.1_ASM216097v1_CLST_1	0	sanntis	5623	12955	Polyketide	Isolate	GCF_002160975.1_ASM216097v1	refseq	NZ_NFLP01000007.1
5097889	GCF_002161035.1_ASM216103v1_CLST_0	0	sanntis	15214	22546	Polyketide	Isolate	GCF_002161035.1_ASM216103v1	refseq	NZ_NFLS01000007.1
5097890	GCF_002161035.1_ASM216103v1_CLST_1	10	sanntis	3	9315	Saccharide	Isolate	GCF_002161035.1_ASM216103v1	refseq	NZ_NFLS01000039.1
5097891	GCF_002161165.1_ASM216116v1_CLST_0	10	sanntis	202	9303	Saccharide	Isolate	GCF_002161165.1_ASM216116v1	refseq	NZ_NFLZ01000036.1
5097892	GCF_002161165.1_ASM216116v1_CLST_1	0	sanntis	61845	70310	Polyketide	Isolate	GCF_002161165.1_ASM216116v1	refseq	NZ_NFLZ01000007.1
5097893	GCF_002224645.1_ASM222464v1_CLST_0	0	sanntis	1373761	1403729	Polyketide|Saccharide	Isolate	GCF_002224645.1_ASM222464v1	refseq	NZ_CP022121.1
5097894	GCF_002224645.1_ASM222464v1_CLST_1	0	sanntis	3136956	3176000	Saccharide	Isolate	GCF_002224645.1_ASM222464v1	refseq	NZ_CP022121.1
5097901	GCF_002243535.1_ASM224353v1_CLST_0	0	sanntis	539660	549487	Polyketide	Isolate	GCF_002243535.1_ASM224353v1	refseq	NZ_CP020017.1
5097902	GCF_002243535.1_ASM224353v1_CLST_1	0	sanntis	1703285	1707551	Terpene	Isolate	GCF_002243535.1_ASM224353v1	refseq	NZ_CP020017.1
5097903	GCF_002243535.1_ASM224353v1_CLST_2	0	sanntis	1759930	1764938	Terpene	Isolate	GCF_002243535.1_ASM224353v1	refseq	NZ_CP020017.1
5097904	GCF_002243535.1_ASM224353v1_CLST_3	0	sanntis	1884531	1905942	Saccharide	Isolate	GCF_002243535.1_ASM224353v1	refseq	NZ_CP020017.1
5097905	GCF_002243535.1_ASM224353v1_CLST_4	0	sanntis	1995627	2001075	RiPP	Isolate	GCF_002243535.1_ASM224353v1	refseq	NZ_CP020017.1
5097906	GCF_002243535.1_ASM224353v1_CLST_5	0	sanntis	2409608	2417378	Polyketide|Terpene	Isolate	GCF_002243535.1_ASM224353v1	refseq	NZ_CP020017.1
5097909	GCF_002379505.1_ASM237950v1_CLST_0	10	sanntis	1	7239	Polyketide	Isolate	GCF_002379505.1_ASM237950v1	refseq	NZ_DFTZ01000159.1
5097915	GCF_002379505.1_ASM237950v1_CLST_6	10	sanntis	371	6402	Other	Isolate	GCF_002379505.1_ASM237950v1	refseq	NZ_DFTZ01000110.1
5097916	GCF_002379505.1_ASM237950v1_CLST_7	0	sanntis	10154	16639	Saccharide	Isolate	GCF_002379505.1_ASM237950v1	refseq	NZ_DFTZ01000197.1
5097917	GCF_002707035.1_ASM270703v1_CLST_0	0	sanntis	88975	130082	Other|Saccharide	Isolate	GCF_002707035.1_ASM270703v1	refseq	NZ_PALJ01000027.1
5097918	GCF_002707035.1_ASM270703v1_CLST_1	0	sanntis	170461	201028	NRP	Isolate	GCF_002707035.1_ASM270703v1	refseq	NZ_PALJ01000027.1
5097919	GCF_002707035.1_ASM270703v1_CLST_2	0	sanntis	225329	238495	Polyketide	Isolate	GCF_002707035.1_ASM270703v1	refseq	NZ_PALJ01000023.1
5097923	GCF_002707035.1_ASM270703v1_CLST_6	0	sanntis	133909	164976	Saccharide	Isolate	GCF_002707035.1_ASM270703v1	refseq	NZ_PALJ01000007.1
5097924	GCF_002707035.1_ASM270703v1_CLST_7	0	sanntis	30396	50353	Terpene	Isolate	GCF_002707035.1_ASM270703v1	refseq	NZ_PALJ01000008.1
5097925	GCF_002707035.1_ASM270703v1_CLST_8	0	sanntis	114206	121645	RiPP	Isolate	GCF_002707035.1_ASM270703v1	refseq	NZ_PALJ01000008.1
5097927	GCF_002770635.1_ASM277063v1_CLST_0	0	sanntis	258152	272054	Saccharide	Isolate	GCF_002770635.1_ASM277063v1	refseq	NZ_NAEQ01000002.1
5097928	GCF_002770635.1_ASM277063v1_CLST_1	0	sanntis	2072301	2083228	Polyketide	Isolate	GCF_002770635.1_ASM277063v1	refseq	NZ_NAEQ01000002.1
5097930	GCF_002770665.1_ASM277066v1_CLST_0	0	sanntis	6347	17274	Polyketide	Isolate	GCF_002770665.1_ASM277066v1	refseq	NZ_NAER01000002.1
5097931	GCF_002770665.1_ASM277066v1_CLST_1	0	sanntis	487476	503839	Saccharide	Isolate	GCF_002770665.1_ASM277066v1	refseq	NZ_NAER01000002.1
5097932	GCF_002770665.1_ASM277066v1_CLST_2	0	sanntis	1789165	1811388	Saccharide	Isolate	GCF_002770665.1_ASM277066v1	refseq	NZ_NAER01000002.1
5097934	GCF_002787675.1_ASM278767v1_CLST_0	0	sanntis	6459	17386	Polyketide	Isolate	GCF_002787675.1_ASM278767v1	refseq	NZ_MRAF01000001.1
5097937	GCF_003470225.1_ASM347022v1_CLST_1	0	sanntis	175308	203155	Saccharide	Isolate	GCF_003470225.1_ASM347022v1	refseq	NZ_QRHE01000002.1
5097938	GCF_003789135.1_ASM378913v1_CLST_0	1	sanntis	37380	52990	Saccharide	Isolate	GCF_003789135.1_ASM378913v1	refseq	NZ_RHFN01000034.1
5097939	GCF_003789135.1_ASM378913v1_CLST_1	0	sanntis	88343	91821	Other	Isolate	GCF_003789135.1_ASM378913v1	refseq	NZ_RHFN01000001.1
5097940	GCF_003789135.1_ASM378913v1_CLST_2	0	sanntis	291059	322953	NRP	Isolate	GCF_003789135.1_ASM378913v1	refseq	NZ_RHFN01000001.1
5097942	GCF_003789135.1_ASM378913v1_CLST_4	0	sanntis	35096	53015	Saccharide	Isolate	GCF_003789135.1_ASM378913v1	refseq	NZ_RHFN01000012.1
5097944	GCF_003789135.1_ASM378913v1_CLST_6	0	sanntis	59533	65039	Polyketide	Isolate	GCF_003789135.1_ASM378913v1	refseq	NZ_RHFN01000002.1
5097945	GCF_003789135.1_ASM378913v1_CLST_7	10	sanntis	45	25738	NRP|Polyketide	Isolate	GCF_003789135.1_ASM378913v1	refseq	NZ_RHFN01000044.1
5097947	GCF_003789135.1_ASM378913v1_CLST_9	0	sanntis	170113	185849	Saccharide	Isolate	GCF_003789135.1_ASM378913v1	refseq	NZ_RHFN01000007.1
5097949	GCF_003789135.1_ASM378913v1_CLST_11	10	sanntis	143	3576	RiPP	Isolate	GCF_003789135.1_ASM378913v1	refseq	NZ_RHFN01000063.1
5097950	GCF_003789135.1_ASM378913v1_CLST_12	10	sanntis	364	26197	Saccharide	Isolate	GCF_003789135.1_ASM378913v1	refseq	NZ_RHFN01000017.1
5097951	GCF_003789135.1_ASM378913v1_CLST_13	1	sanntis	64457	73214	Polyketide	Isolate	GCF_003789135.1_ASM378913v1	refseq	NZ_RHFN01000029.1
5097952	GCF_003789135.1_ASM378913v1_CLST_14	0	sanntis	54875	70771	Saccharide	Isolate	GCF_003789135.1_ASM378913v1	refseq	NZ_RHFN01000016.1
5097953	GCF_003795105.1_ASM379510v1_CLST_0	0	sanntis	248435	256201	Polyketide|Terpene	Isolate	GCF_003795105.1_ASM379510v1	refseq	NZ_CP027768.1
5097954	GCF_003795105.1_ASM379510v1_CLST_1	0	sanntis	641468	647829	RiPP	Isolate	GCF_003795105.1_ASM379510v1	refseq	NZ_CP027768.1
5097955	GCF_003795105.1_ASM379510v1_CLST_2	0	sanntis	718781	739927	Other	Isolate	GCF_003795105.1_ASM379510v1	refseq	NZ_CP027768.1
5097956	GCF_003795105.1_ASM379510v1_CLST_3	0	sanntis	852471	856502	Terpene	Isolate	GCF_003795105.1_ASM379510v1	refseq	NZ_CP027768.1
5097957	GCF_003795105.1_ASM379510v1_CLST_4	0	sanntis	1872213	1899443	Saccharide	Isolate	GCF_003795105.1_ASM379510v1	refseq	NZ_CP027768.1
5097958	GCF_003795105.1_ASM379510v1_CLST_5	0	sanntis	2172750	2183861	Polyketide	Isolate	GCF_003795105.1_ASM379510v1	refseq	NZ_CP027768.1
5097960	GCF_004209405.1_ASM420940v1_CLST_0	10	sanntis	2	24047	NRP	Isolate	GCF_004209405.1_ASM420940v1	refseq	NZ_SGSV01000016.1
5097962	GCF_004209405.1_ASM420940v1_CLST_2	0	sanntis	66133	70603	Other	Isolate	GCF_004209405.1_ASM420940v1	refseq	NZ_SGSV01000018.1
5097965	GCF_004209405.1_ASM420940v1_CLST_5	0	sanntis	31998	52117	Other	Isolate	GCF_004209405.1_ASM420940v1	refseq	NZ_SGSV01000004.1
5097966	GCF_004209405.1_ASM420940v1_CLST_6	0	sanntis	63396	79215	Saccharide	Isolate	GCF_004209405.1_ASM420940v1	refseq	NZ_SGSV01000004.1
5097969	GCF_004209405.1_ASM420940v1_CLST_9	0	sanntis	33372	62315	Saccharide	Isolate	GCF_004209405.1_ASM420940v1	refseq	NZ_SGSV01000021.1
5097970	GCF_006538785.1_ASM653878v1_CLST_0	0	sanntis	6004	16931	Polyketide	Isolate	GCF_006538785.1_ASM653878v1	refseq	NZ_BJLT01000053.1
5097972	GCF_008831385.1_ASM883138v1_CLST_0	0	sanntis	286862	302452	Saccharide	Isolate	GCF_008831385.1_ASM883138v1	refseq	NZ_CP044499.1
5097973	GCF_008831385.1_ASM883138v1_CLST_1	0	sanntis	1316929	1326544	Saccharide	Isolate	GCF_008831385.1_ASM883138v1	refseq	NZ_CP044499.1
5097975	GCF_009720125.1_ASM972012v1_CLST_0	0	sanntis	979250	982149	Terpene	Isolate	GCF_009720125.1_ASM972012v1	refseq	NZ_CP046246.1
5097976	GCF_009720125.1_ASM972012v1_CLST_1	0	sanntis	1058473	1090420	Saccharide	Isolate	GCF_009720125.1_ASM972012v1	refseq	NZ_CP046246.1
5097977	GCF_009720125.1_ASM972012v1_CLST_2	0	sanntis	1560244	1568012	Polyketide|Terpene	Isolate	GCF_009720125.1_ASM972012v1	refseq	NZ_CP046246.1
5097978	GCF_009720125.1_ASM972012v1_CLST_3	0	sanntis	2309891	2319897	Polyketide	Isolate	GCF_009720125.1_ASM972012v1	refseq	NZ_CP046246.1
5097980	GCF_011765565.1_ASM1176556v1_CLST_0	0	sanntis	51678	56823	Other	Isolate	GCF_011765565.1_ASM1176556v1	refseq	NZ_CP050268.1
5097982	GCF_011765565.1_ASM1176556v1_CLST_2	0	sanntis	162014	176483	Saccharide	Isolate	GCF_011765565.1_ASM1176556v1	refseq	NZ_CP050266.1
5097983	GCF_011765565.1_ASM1176556v1_CLST_3	0	sanntis	834460	837098	RiPP	Isolate	GCF_011765565.1_ASM1176556v1	refseq	NZ_CP050266.1
5097984	GCF_011765565.1_ASM1176556v1_CLST_4	0	sanntis	935126	940102	RiPP	Isolate	GCF_011765565.1_ASM1176556v1	refseq	NZ_CP050266.1
5097985	GCF_011765565.1_ASM1176556v1_CLST_5	0	sanntis	1873505	1936116	Saccharide	Isolate	GCF_011765565.1_ASM1176556v1	refseq	NZ_CP050266.1
5097986	GCF_011765565.1_ASM1176556v1_CLST_6	0	sanntis	2121251	2127006	NRP	Isolate	GCF_011765565.1_ASM1176556v1	refseq	NZ_CP050266.1
5097988	GCF_011765565.1_ASM1176556v1_CLST_8	0	sanntis	429426	443132	Other	Isolate	GCF_011765565.1_ASM1176556v1	refseq	NZ_CP050267.1
5097990	GCF_013393435.1_ASM1339343v1_CLST_0	10	sanntis	200	6049	Other	Isolate	GCF_013393435.1_ASM1339343v1	refseq	NZ_JABEVO010000033.1
5097991	GCF_013393435.1_ASM1339343v1_CLST_1	1	sanntis	10664	16188	Polyketide	Isolate	GCF_013393435.1_ASM1339343v1	refseq	NZ_JABEVO010000038.1
5097992	GCF_013393435.1_ASM1339343v1_CLST_2	0	sanntis	13940	17973	Terpene	Isolate	GCF_013393435.1_ASM1339343v1	refseq	NZ_JABEVO010000014.1
5097994	GCF_013393435.1_ASM1339343v1_CLST_4	0	sanntis	19282	43106	Saccharide	Isolate	GCF_013393435.1_ASM1339343v1	refseq	NZ_JABEVO010000006.1
5097995	GCF_014050425.1_ASM1405042v1_CLST_0	0	sanntis	260130	264888	Polyketide	Isolate	GCF_014050425.1_ASM1405042v1	refseq	NZ_JACGAM010000001.1
5097996	GCF_014050435.1_ASM1405043v1_CLST_0	0	sanntis	260130	264888	Polyketide	Isolate	GCF_014050435.1_ASM1405043v1	refseq	NZ_JACGAN010000001.1
5097997	GCF_014763805.1_ASM1476380v1_CLST_0	10	sanntis	8	24612	Terpene	Isolate	GCF_014763805.1_ASM1476380v1	refseq	NZ_JACXUU010000035.1
5097999	GCF_014763805.1_ASM1476380v1_CLST_2	0	sanntis	18311	23332	RiPP	Isolate	GCF_014763805.1_ASM1476380v1	refseq	NZ_JACXUU010000034.1
5098000	GCF_014763805.1_ASM1476380v1_CLST_3	0	sanntis	145380	154762	Polyketide	Isolate	GCF_014763805.1_ASM1476380v1	refseq	NZ_JACXUU010000001.1
5098001	GCF_014763805.1_ASM1476380v1_CLST_4	1	sanntis	15427	19925	RiPP	Isolate	GCF_014763805.1_ASM1476380v1	refseq	NZ_JACXUU010000049.1
5098003	GCF_014763805.1_ASM1476380v1_CLST_6	11	sanntis	22	10242	NRP	Isolate	GCF_014763805.1_ASM1476380v1	refseq	NZ_JACXUU010000070.1
5098005	GCF_014763805.1_ASM1476380v1_CLST_8	0	sanntis	10484	40465	Saccharide	Isolate	GCF_014763805.1_ASM1476380v1	refseq	NZ_JACXUU010000002.1
5098006	GCF_014763805.1_ASM1476380v1_CLST_9	0	sanntis	4196	40030	Saccharide	Isolate	GCF_014763805.1_ASM1476380v1	refseq	NZ_JACXUU010000012.1
5098008	GCF_014931015.1_ASM1493101v1_CLST_0	0	sanntis	926195	933339	Polyketide	Isolate	GCF_014931015.1_ASM1493101v1	refseq	NZ_CP063065.1
5098009	GCF_014931015.1_ASM1493101v1_CLST_1	0	sanntis	1401103	1442842	Saccharide	Isolate	GCF_014931015.1_ASM1493101v1	refseq	NZ_CP063065.1
5098011	GCF_015661595.1_ASM1566159v1_CLST_0	0	sanntis	56304	72482	Other	Isolate	GCF_015661595.1_ASM1566159v1	refseq	NZ_DQVT01000060.1
5098012	GCF_015661595.1_ASM1566159v1_CLST_1	0	sanntis	66255	81830	Other	Isolate	GCF_015661595.1_ASM1566159v1	refseq	NZ_DQVT01000051.1
5098014	GCF_015661595.1_ASM1566159v1_CLST_3	11	sanntis	47	13675	Other	Isolate	GCF_015661595.1_ASM1566159v1	refseq	NZ_DQVT01000002.1
5098018	GCF_015661595.1_ASM1566159v1_CLST_7	0	sanntis	33821	62224	Saccharide	Isolate	GCF_015661595.1_ASM1566159v1	refseq	NZ_DQVT01000001.1
5098020	GCF_016759865.1_ASM1675986v1_CLST_0	1	sanntis	13482	24339	Polyketide	Isolate	GCF_016759865.1_ASM1675986v1	refseq	NZ_BKBJ01000032.1
5098021	GCF_016759865.1_ASM1675986v1_CLST_1	0	sanntis	7191	8586	NRP	Isolate	GCF_016759865.1_ASM1675986v1	refseq	NZ_BKBJ01000034.1
5098022	GCF_016759865.1_ASM1675986v1_CLST_2	10	sanntis	380	37070	Saccharide	Isolate	GCF_016759865.1_ASM1675986v1	refseq	NZ_BKBJ01000009.1
5098023	GCF_016759865.1_ASM1675986v1_CLST_3	10	sanntis	406	6256	Other	Isolate	GCF_016759865.1_ASM1675986v1	refseq	NZ_BKBJ01000018.1
5098024	GCF_016759865.1_ASM1675986v1_CLST_4	10	sanntis	271	7593	Terpene	Isolate	GCF_016759865.1_ASM1675986v1	refseq	NZ_BKBJ01000008.1
5098026	GCF_016759885.1_ASM1675988v1_CLST_0	10	sanntis	271	7593	Terpene	Isolate	GCF_016759885.1_ASM1675988v1	refseq	NZ_BKBK01000008.1
5098028	GCF_016759885.1_ASM1675988v1_CLST_2	10	sanntis	406	6256	Other	Isolate	GCF_016759885.1_ASM1675988v1	refseq	NZ_BKBK01000018.1
5098029	GCF_016759885.1_ASM1675988v1_CLST_3	10	sanntis	317	11174	Polyketide	Isolate	GCF_016759885.1_ASM1675988v1	refseq	NZ_BKBK01000033.1
5098030	GCF_016759885.1_ASM1675988v1_CLST_4	0	sanntis	20978	48610	Saccharide	Isolate	GCF_016759885.1_ASM1675988v1	refseq	NZ_BKBK01000009.1
5098031	GCF_016759905.1_ASM1675990v1_CLST_0	0	sanntis	7191	8586	NRP	Isolate	GCF_016759905.1_ASM1675990v1	refseq	NZ_BKBL01000035.1
5098032	GCF_016759905.1_ASM1675990v1_CLST_1	10	sanntis	406	6256	Other	Isolate	GCF_016759905.1_ASM1675990v1	refseq	NZ_BKBL01000019.1
5098033	GCF_016759905.1_ASM1675990v1_CLST_2	0	sanntis	64780	67679	Terpene	Isolate	GCF_016759905.1_ASM1675990v1	refseq	NZ_BKBL01000007.1
5098035	GCF_016759905.1_ASM1675990v1_CLST_4	1	sanntis	13482	24339	Polyketide	Isolate	GCF_016759905.1_ASM1675990v1	refseq	NZ_BKBL01000033.1
5098036	GCF_016759905.1_ASM1675990v1_CLST_5	10	sanntis	132	36822	Saccharide	Isolate	GCF_016759905.1_ASM1675990v1	refseq	NZ_BKBL01000008.1
5098037	GCF_016759945.1_ASM1675994v1_CLST_0	0	sanntis	64780	67679	Terpene	Isolate	GCF_016759945.1_ASM1675994v1	refseq	NZ_BKBM01000008.1
5098039	GCF_016759945.1_ASM1675994v1_CLST_2	1	sanntis	31676	37526	Other	Isolate	GCF_016759945.1_ASM1675994v1	refseq	NZ_BKBM01000019.1
5098040	GCF_016759945.1_ASM1675994v1_CLST_3	10	sanntis	132	36822	Saccharide	Isolate	GCF_016759945.1_ASM1675994v1	refseq	NZ_BKBM01000009.1
5098041	GCF_016759945.1_ASM1675994v1_CLST_4	10	sanntis	317	11174	Polyketide	Isolate	GCF_016759945.1_ASM1675994v1	refseq	NZ_BKBM01000034.1
5098042	GCF_016760045.1_ASM1676004v1_CLST_0	10	sanntis	317	11174	Polyketide	Isolate	GCF_016760045.1_ASM1676004v1	refseq	NZ_BKBN01000033.1
5098043	GCF_016760045.1_ASM1676004v1_CLST_1	0	sanntis	20978	48610	Saccharide	Isolate	GCF_016760045.1_ASM1676004v1	refseq	NZ_BKBN01000009.1
5098044	GCF_016760045.1_ASM1676004v1_CLST_2	10	sanntis	270	7592	Terpene	Isolate	GCF_016760045.1_ASM1676004v1	refseq	NZ_BKBN01000008.1
5098046	GCF_016760045.1_ASM1676004v1_CLST_4	10	sanntis	406	6256	Other	Isolate	GCF_016760045.1_ASM1676004v1	refseq	NZ_BKBN01000018.1
5098047	GCF_016902135.1_ASM1690213v1_CLST_0	11	sanntis	133	6251	NRP|Saccharide	Isolate	GCF_016902135.1_ASM1690213v1	refseq	NZ_JACJLJ010000074.1
5098050	GCF_016902135.1_ASM1690213v1_CLST_3	1	sanntis	10741	24725	Other	Isolate	GCF_016902135.1_ASM1690213v1	refseq	NZ_JACJLJ010000027.1
5098051	GCF_016902135.1_ASM1690213v1_CLST_4	0	sanntis	25080	32412	Polyketide	Isolate	GCF_016902135.1_ASM1690213v1	refseq	NZ_JACJLJ010000001.1
5098052	GCF_016902135.1_ASM1690213v1_CLST_5	0	sanntis	5060	11044	RiPP	Isolate	GCF_016902135.1_ASM1690213v1	refseq	NZ_JACJLJ010000050.1
5098053	GCF_016902675.1_ASM1690267v1_CLST_0	0	sanntis	58994	63311	RiPP	Isolate	GCF_016902675.1_ASM1690267v1	refseq	NZ_JACJMF010000010.1
5098054	GCF_016902675.1_ASM1690267v1_CLST_1	0	sanntis	65272	72610	Polyketide	Isolate	GCF_016902675.1_ASM1690267v1	refseq	NZ_JACJMF010000005.1
5098055	GCF_018327505.1_ASM1832750v1_CLST_0	10	sanntis	291	3197	Other	Isolate	GCF_018327505.1_ASM1832750v1	refseq	NZ_BLRM01000076.1
5098056	GCF_018327505.1_ASM1832750v1_CLST_1	0	sanntis	14133	19816	Terpene	Isolate	GCF_018327505.1_ASM1832750v1	refseq	NZ_BLRM01000030.1
5098058	GCF_018327505.1_ASM1832750v1_CLST_3	0	sanntis	21051	26902	Other	Isolate	GCF_018327505.1_ASM1832750v1	refseq	NZ_BLRM01000014.1
5098059	GCF_018327505.1_ASM1832750v1_CLST_4	10	sanntis	635	25045	Other	Isolate	GCF_018327505.1_ASM1832750v1	refseq	NZ_BLRM01000029.1
5098060	GCF_018327525.1_ASM1832752v1_CLST_0	0	sanntis	6137	25134	Saccharide	Isolate	GCF_018327525.1_ASM1832752v1	refseq	NZ_BLRN01000031.1
5098061	GCF_018327525.1_ASM1832752v1_CLST_1	0	sanntis	21754	27605	Other	Isolate	GCF_018327525.1_ASM1832752v1	refseq	NZ_BLRN01000014.1
5098062	GCF_018327525.1_ASM1832752v1_CLST_2	0	sanntis	7923	9318	NRP	Isolate	GCF_018327525.1_ASM1832752v1	refseq	NZ_BLRN01000053.1
5098063	GCF_018327525.1_ASM1832752v1_CLST_3	0	sanntis	7664	12156	Terpene	Isolate	GCF_018327525.1_ASM1832752v1	refseq	NZ_BLRN01000033.1
5098065	GCF_018327545.2_ASM1832754v2_CLST_0	0	sanntis	18179	22212	Terpene	Isolate	GCF_018327545.2_ASM1832754v2	refseq	NZ_BLRO02000031.1
5098067	GCF_018327545.2_ASM1832754v2_CLST_2	1	sanntis	13474	19091	Polyketide	Isolate	GCF_018327545.2_ASM1832754v2	refseq	NZ_BLRO02000076.1
5098068	GCF_018327545.2_ASM1832754v2_CLST_3	0	sanntis	21062	26913	Other	Isolate	GCF_018327545.2_ASM1832754v2	refseq	NZ_BLRO02000012.1
5098069	GCF_018327545.2_ASM1832754v2_CLST_4	0	sanntis	7867	9262	NRP	Isolate	GCF_018327545.2_ASM1832754v2	refseq	NZ_BLRO02000050.1
5098070	GCF_018327545.2_ASM1832754v2_CLST_5	0	sanntis	4379	17439	Saccharide	Isolate	GCF_018327545.2_ASM1832754v2	refseq	NZ_BLRO02000108.1
5098071	GCF_018327565.1_ASM1832756v1_CLST_0	0	sanntis	21247	27098	Other	Isolate	GCF_018327565.1_ASM1832756v1	refseq	NZ_BLRP01000012.1
5098072	GCF_018327565.1_ASM1832756v1_CLST_1	1	sanntis	13468	18991	Polyketide	Isolate	GCF_018327565.1_ASM1832756v1	refseq	NZ_BLRP01000069.1
5098073	GCF_018327565.1_ASM1832756v1_CLST_2	0	sanntis	7869	9264	NRP	Isolate	GCF_018327565.1_ASM1832756v1	refseq	NZ_BLRP01000048.1
5098074	GCF_018327565.1_ASM1832756v1_CLST_3	0	sanntis	10144	14177	Terpene	Isolate	GCF_018327565.1_ASM1832756v1	refseq	NZ_BLRP01000032.1
5098077	GCF_021404345.1_ASM2140434v1_CLST_1	1	sanntis	6667	36042	Saccharide	Isolate	GCF_021404345.1_ASM2140434v1	refseq	NZ_JABFUA010000043.1
5098078	GCF_021404345.1_ASM2140434v1_CLST_2	11	sanntis	136	23261	Saccharide	Isolate	GCF_021404345.1_ASM2140434v1	refseq	NZ_JABFUA010000051.1
5098082	GCF_021404345.1_ASM2140434v1_CLST_6	0	sanntis	57608	59946	RiPP	Isolate	GCF_021404345.1_ASM2140434v1	refseq	NZ_JABFUA010000009.1
5098083	GCF_021404345.1_ASM2140434v1_CLST_7	0	sanntis	45175	70874	Saccharide	Isolate	GCF_021404345.1_ASM2140434v1	refseq	NZ_JABFUA010000007.1
5098085	GCF_021404345.1_ASM2140434v1_CLST_9	0	sanntis	106536	110140	Other	Isolate	GCF_021404345.1_ASM2140434v1	refseq	NZ_JABFUA010000008.1
5098087	GCF_021404345.1_ASM2140434v1_CLST_11	10	sanntis	150	26434	Other	Isolate	GCF_021404345.1_ASM2140434v1	refseq	NZ_JABFUA010000021.1
5098089	GCF_021404345.1_ASM2140434v1_CLST_13	0	sanntis	79754	93289	Saccharide	Isolate	GCF_021404345.1_ASM2140434v1	refseq	NZ_JABFUA010000002.1
5098092	GCF_021404345.1_ASM2140434v1_CLST_16	0	sanntis	232265	235763	Other	Isolate	GCF_021404345.1_ASM2140434v1	refseq	NZ_JABFUA010000001.1
5098093	GCF_021404365.1_ASM2140436v1_CLST_0	10	sanntis	380	30896	Other	Isolate	GCF_021404365.1_ASM2140436v1	refseq	NZ_JABFTY010000001.1
5098094	GCF_021404365.1_ASM2140436v1_CLST_1	0	sanntis	85900	121388	Saccharide	Isolate	GCF_021404365.1_ASM2140436v1	refseq	NZ_JABFTY010000001.1
5098095	GCF_021404365.1_ASM2140436v1_CLST_2	0	sanntis	176021	183781	Other	Isolate	GCF_021404365.1_ASM2140436v1	refseq	NZ_JABFTY010000001.1
5098096	GCF_021404365.1_ASM2140436v1_CLST_3	0	sanntis	839323	857069	Other	Isolate	GCF_021404365.1_ASM2140436v1	refseq	NZ_JABFTY010000001.1
5098103	GCF_021404365.1_ASM2140436v1_CLST_10	0	sanntis	248609	276950	Saccharide	Isolate	GCF_021404365.1_ASM2140436v1	refseq	NZ_JABFTY010000004.1
5098107	GCF_021404365.1_ASM2140436v1_CLST_14	0	sanntis	326987	335590	Saccharide	Isolate	GCF_021404365.1_ASM2140436v1	refseq	NZ_JABFTY010000005.1
5098108	GCF_021404365.1_ASM2140436v1_CLST_15	0	sanntis	38466	41964	Other	Isolate	GCF_021404365.1_ASM2140436v1	refseq	NZ_JABFTY010000009.1
5098109	GCF_021404445.1_ASM2140444v1_CLST_0	0	sanntis	25195	37429	Saccharide	Isolate	GCF_021404445.1_ASM2140444v1	refseq	NZ_JABFTR010000018.1
5098110	GCF_021404445.1_ASM2140444v1_CLST_1	1	sanntis	27299	48481	NRP	Isolate	GCF_021404445.1_ASM2140444v1	refseq	NZ_JABFTR010000024.1
5098112	GCF_021404445.1_ASM2140444v1_CLST_3	0	sanntis	22631	44942	Saccharide	Isolate	GCF_021404445.1_ASM2140444v1	refseq	NZ_JABFTR010000001.1
5098113	GCF_021404445.1_ASM2140444v1_CLST_4	0	sanntis	192903	227010	Saccharide	Isolate	GCF_021404445.1_ASM2140444v1	refseq	NZ_JABFTR010000001.1
5098114	GCF_021404445.1_ASM2140444v1_CLST_5	0	sanntis	357791	393279	Saccharide	Isolate	GCF_021404445.1_ASM2140444v1	refseq	NZ_JABFTR010000001.1
5098115	GCF_021404445.1_ASM2140444v1_CLST_6	0	sanntis	447458	455218	Other	Isolate	GCF_021404445.1_ASM2140444v1	refseq	NZ_JABFTR010000001.1
5098117	GCF_021404445.1_ASM2140444v1_CLST_8	0	sanntis	91445	117146	Saccharide	Isolate	GCF_021404445.1_ASM2140444v1	refseq	NZ_JABFTR010000003.1
5098119	GCF_021404445.1_ASM2140444v1_CLST_10	0	sanntis	107565	111063	Other	Isolate	GCF_021404445.1_ASM2140444v1	refseq	NZ_JABFTR010000012.1
5098123	GCF_021404445.1_ASM2140444v1_CLST_14	10	sanntis	185	15822	Other	Isolate	GCF_021404445.1_ASM2140444v1	refseq	NZ_JABFTR010000009.1
5098128	GCF_021404475.1_ASM2140447v1_CLST_0	0	sanntis	59461	86989	Saccharide	Isolate	GCF_021404475.1_ASM2140447v1	refseq	NZ_JABFTS010000008.1
5098130	GCF_021404475.1_ASM2140447v1_CLST_2	0	sanntis	806069	809422	RiPP	Isolate	GCF_021404475.1_ASM2140447v1	refseq	NZ_JABFTS010000001.1
5098133	GCF_021404475.1_ASM2140447v1_CLST_5	10	sanntis	3	30905	Saccharide	Isolate	GCF_021404475.1_ASM2140447v1	refseq	NZ_JABFTS010000002.1
5098134	GCF_021404475.1_ASM2140447v1_CLST_6	0	sanntis	130203	165685	Saccharide	Isolate	GCF_021404475.1_ASM2140447v1	refseq	NZ_JABFTS010000002.1
5098135	GCF_021404475.1_ASM2140447v1_CLST_7	0	sanntis	220406	228166	Other	Isolate	GCF_021404475.1_ASM2140447v1	refseq	NZ_JABFTS010000002.1
5098136	GCF_021404475.1_ASM2140447v1_CLST_8	1	sanntis	809336	827083	Other	Isolate	GCF_021404475.1_ASM2140447v1	refseq	NZ_JABFTS010000002.1
5098140	GCF_021404475.1_ASM2140447v1_CLST_12	0	sanntis	38326	41824	Other	Isolate	GCF_021404475.1_ASM2140447v1	refseq	NZ_JABFTS010000013.1
5098143	GCF_021404475.1_ASM2140447v1_CLST_15	0	sanntis	263372	281315	Saccharide	Isolate	GCF_021404475.1_ASM2140447v1	refseq	NZ_JABFTS010000004.1
5098145	GCF_021404475.1_ASM2140447v1_CLST_17	0	sanntis	181248	194783	Saccharide	Isolate	GCF_021404475.1_ASM2140447v1	refseq	NZ_JABFTS010000006.1
5098146	GCF_021404505.1_ASM2140450v1_CLST_0	1	sanntis	27299	48481	NRP	Isolate	GCF_021404505.1_ASM2140450v1	refseq	NZ_JABFTQ010000024.1
5098149	GCF_021404505.1_ASM2140450v1_CLST_3	0	sanntis	38422	41920	Other	Isolate	GCF_021404505.1_ASM2140450v1	refseq	NZ_JABFTQ010000012.1
5098153	GCF_021404505.1_ASM2140450v1_CLST_7	0	sanntis	44800	58335	Saccharide	Isolate	GCF_021404505.1_ASM2140450v1	refseq	NZ_JABFTQ010000018.1
5098154	GCF_021404505.1_ASM2140450v1_CLST_8	10	sanntis	186	15823	Other	Isolate	GCF_021404505.1_ASM2140450v1	refseq	NZ_JABFTQ010000009.1
5098157	GCF_021404505.1_ASM2140450v1_CLST_11	0	sanntis	91445	117146	Saccharide	Isolate	GCF_021404505.1_ASM2140450v1	refseq	NZ_JABFTQ010000003.1
5098159	GCF_021404505.1_ASM2140450v1_CLST_13	0	sanntis	57690	60028	RiPP	Isolate	GCF_021404505.1_ASM2140450v1	refseq	NZ_JABFTQ010000007.1
5098160	GCF_021404505.1_ASM2140450v1_CLST_14	0	sanntis	22631	44942	Saccharide	Isolate	GCF_021404505.1_ASM2140450v1	refseq	NZ_JABFTQ010000001.1
5098161	GCF_021404505.1_ASM2140450v1_CLST_15	0	sanntis	193022	227129	Saccharide	Isolate	GCF_021404505.1_ASM2140450v1	refseq	NZ_JABFTQ010000001.1
5098162	GCF_021404505.1_ASM2140450v1_CLST_16	0	sanntis	357910	393398	Saccharide	Isolate	GCF_021404505.1_ASM2140450v1	refseq	NZ_JABFTQ010000001.1
5098163	GCF_021404505.1_ASM2140450v1_CLST_17	0	sanntis	447577	455337	Other	Isolate	GCF_021404505.1_ASM2140450v1	refseq	NZ_JABFTQ010000001.1
5098166	GCF_021474625.1_ASM2147462v1_CLST_0	0	sanntis	3721	29920	Saccharide	Isolate	GCF_021474625.1_ASM2147462v1	refseq	NZ_JAKEIZ010000013.1
5098167	GCF_021474625.1_ASM2147462v1_CLST_1	10	sanntis	2	12814	Polyketide	Isolate	GCF_021474625.1_ASM2147462v1	refseq	NZ_JAKEIZ010000017.1
5098168	GCF_021474625.1_ASM2147462v1_CLST_2	0	sanntis	5368	32793	Saccharide	Isolate	GCF_021474625.1_ASM2147462v1	refseq	NZ_JAKEIZ010000001.1
5098169	GCF_021474625.1_ASM2147462v1_CLST_3	0	sanntis	21363	28565	Other	Isolate	GCF_021474625.1_ASM2147462v1	refseq	NZ_JAKEIZ010000020.1
5098170	GCF_021474625.1_ASM2147462v1_CLST_4	1	sanntis	6324	11006	Terpene	Isolate	GCF_021474625.1_ASM2147462v1	refseq	NZ_JAKEIZ010000046.1
5098172	GCF_021474685.1_ASM2147468v1_CLST_0	0	sanntis	13417	24345	Polyketide	Isolate	GCF_021474685.1_ASM2147468v1	refseq	NZ_JAKEIT010000014.1
5098173	GCF_021474685.1_ASM2147468v1_CLST_1	0	sanntis	15397	23166	Polyketide|Terpene	Isolate	GCF_021474685.1_ASM2147468v1	refseq	NZ_JAKEIT010000022.1
5098174	GCF_021474685.1_ASM2147468v1_CLST_2	0	sanntis	60465	63364	Terpene	Isolate	GCF_021474685.1_ASM2147468v1	refseq	NZ_JAKEIT010000006.1
5098176	GCF_021474685.1_ASM2147468v1_CLST_4	0	sanntis	37862	59023	Other	Isolate	GCF_021474685.1_ASM2147468v1	refseq	NZ_JAKEIT010000011.1
5098177	GCF_021474725.1_ASM2147472v1_CLST_0	11	sanntis	10	7575	Polyketide|Terpene	Isolate	GCF_021474725.1_ASM2147472v1	refseq	NZ_JAKEIS010000065.1
5098178	GCF_021474725.1_ASM2147472v1_CLST_1	10	sanntis	390	12581	Polyketide	Isolate	GCF_021474725.1_ASM2147472v1	refseq	NZ_JAKEIS010000031.1
5098179	GCF_021474725.1_ASM2147472v1_CLST_2	10	sanntis	1	20608	Saccharide	Isolate	GCF_021474725.1_ASM2147472v1	refseq	NZ_JAKEIS010000019.1
5098180	GCF_021474725.1_ASM2147472v1_CLST_3	0	sanntis	30539	33438	Terpene	Isolate	GCF_021474725.1_ASM2147472v1	refseq	NZ_JAKEIS010000014.1
5098182	GCF_021531445.1_ASM2153144v1_CLST_0	0	sanntis	416474	440475	Saccharide	Isolate	GCF_021531445.1_ASM2153144v1	refseq	NZ_JADYTW010000001.1
5098183	GCF_021531445.1_ASM2153144v1_CLST_1	0	sanntis	158372	174595	Saccharide	Isolate	GCF_021531445.1_ASM2153144v1	refseq	NZ_JADYTW010000002.1
5098187	GCF_023195735.1_ASM2319573v1_CLST_0	0	sanntis	69810	73222	Other	Isolate	GCF_023195735.1_ASM2319573v1	refseq	NZ_CP096201.1
5098188	GCF_023195735.1_ASM2319573v1_CLST_1	0	sanntis	137346	149142	Saccharide	Isolate	GCF_023195735.1_ASM2319573v1	refseq	NZ_CP096201.1
5098189	GCF_023195735.1_ASM2319573v1_CLST_2	0	sanntis	1534825	1540317	Polyketide	Isolate	GCF_023195735.1_ASM2319573v1	refseq	NZ_CP096201.1
5098190	GCF_023195735.1_ASM2319573v1_CLST_3	0	sanntis	1612781	1621344	Other	Isolate	GCF_023195735.1_ASM2319573v1	refseq	NZ_CP096201.1
5098191	GCF_023195735.1_ASM2319573v1_CLST_4	0	sanntis	1801333	1845177	Saccharide	Isolate	GCF_023195735.1_ASM2319573v1	refseq	NZ_CP096201.1
5098192	GCF_023195735.1_ASM2319573v1_CLST_5	0	sanntis	2170322	2173183	Other	Isolate	GCF_023195735.1_ASM2319573v1	refseq	NZ_CP096201.1
5098193	GCF_023195735.1_ASM2319573v1_CLST_6	0	sanntis	3593607	3623214	NRP	Isolate	GCF_023195735.1_ASM2319573v1	refseq	NZ_CP096201.1
5098194	GCF_023195735.1_ASM2319573v1_CLST_7	0	sanntis	3890738	3894932	Other	Isolate	GCF_023195735.1_ASM2319573v1	refseq	NZ_CP096201.1
5098195	GCF_023195735.1_ASM2319573v1_CLST_8	0	sanntis	4840621	4856518	Saccharide	Isolate	GCF_023195735.1_ASM2319573v1	refseq	NZ_CP096201.1
5098199	GCF_023227745.1_ASM2322774v1_CLST_0	0	sanntis	14797	16729	RiPP	Isolate	GCF_023227745.1_ASM2322774v1	refseq	NZ_JALKBX010000050.1
5098202	GCF_023314415.1_ASM2331441v1_CLST_0	0	sanntis	233914	245586	Saccharide	Isolate	GCF_023314415.1_ASM2331441v1	refseq	NZ_CP078559.1
5098203	GCF_023314415.1_ASM2331441v1_CLST_1	0	sanntis	1482363	1491898	Polyketide	Isolate	GCF_023314415.1_ASM2331441v1	refseq	NZ_CP078559.1
5098204	GCF_023314415.1_ASM2331441v1_CLST_2	0	sanntis	1798704	1839505	Saccharide	Isolate	GCF_023314415.1_ASM2331441v1	refseq	NZ_CP078559.1
5098205	GCF_023314415.1_ASM2331441v1_CLST_3	0	sanntis	3082606	3089681	Polyketide	Isolate	GCF_023314415.1_ASM2331441v1	refseq	NZ_CP078559.1
5098206	GCF_023314415.1_ASM2331441v1_CLST_4	0	sanntis	3198696	3235238	Other	Isolate	GCF_023314415.1_ASM2331441v1	refseq	NZ_CP078559.1
5098207	GCF_023314415.1_ASM2331441v1_CLST_5	0	sanntis	3654341	3685691	NRP	Isolate	GCF_023314415.1_ASM2331441v1	refseq	NZ_CP078559.1
5098208	GCF_023314415.1_ASM2331441v1_CLST_6	0	sanntis	4853855	4861933	Saccharide	Isolate	GCF_023314415.1_ASM2331441v1	refseq	NZ_CP078559.1
5098212	GCF_024106195.1_ASM2410619v1_CLST_0	11	sanntis	116	13380	Other	Isolate	GCF_024106195.1_ASM2410619v1	refseq	NZ_JAMQGL010000049.1
5098213	GCF_024106195.1_ASM2410619v1_CLST_1	0	sanntis	15198	25648	Polyketide	Isolate	GCF_024106195.1_ASM2410619v1	refseq	NZ_JAMQGL010000024.1
5098214	GCF_024106195.1_ASM2410619v1_CLST_2	0	sanntis	14474	22243	Polyketide|Terpene	Isolate	GCF_024106195.1_ASM2410619v1	refseq	NZ_JAMQGL010000023.1
5098215	GCF_024106195.1_ASM2410619v1_CLST_3	0	sanntis	33317	41499	Terpene	Isolate	GCF_024106195.1_ASM2410619v1	refseq	NZ_JAMQGL010000013.1
5098217	GCF_024137065.1_ASM2413706v1_CLST_0	1	sanntis	31266	37115	Other	Isolate	GCF_024137065.1_ASM2413706v1	refseq	NZ_JACACK010000023.1
5098218	GCF_024137065.1_ASM2413706v1_CLST_1	10	sanntis	381	12564	Polyketide	Isolate	GCF_024137065.1_ASM2413706v1	refseq	NZ_JACACK010000032.1
5098219	GCF_024137075.1_ASM2413707v1_CLST_0	0	sanntis	14681	22450	Polyketide|Terpene	Isolate	GCF_024137075.1_ASM2413707v1	refseq	NZ_JACACI010000026.1
5098220	GCF_024137075.1_ASM2413707v1_CLST_1	0	sanntis	78400	91293	Other	Isolate	GCF_024137075.1_ASM2413707v1	refseq	NZ_JACACI010000002.1
5098221	GCF_024137075.1_ASM2413707v1_CLST_2	0	sanntis	14543	17442	Terpene	Isolate	GCF_024137075.1_ASM2413707v1	refseq	NZ_JACACI010000029.1
5098223	GCF_024137075.1_ASM2413707v1_CLST_4	0	sanntis	13354	24372	Polyketide	Isolate	GCF_024137075.1_ASM2413707v1	refseq	NZ_JACACI010000022.1
5098224	GCF_024137125.1_ASM2413712v1_CLST_0	0	sanntis	36455	62078	Other	Isolate	GCF_024137125.1_ASM2413712v1	refseq	NZ_JACACH010000006.1
5098225	GCF_024137125.1_ASM2413712v1_CLST_1	0	sanntis	21120	26970	Other	Isolate	GCF_024137125.1_ASM2413712v1	refseq	NZ_JACACH010000011.1
5098226	GCF_024137125.1_ASM2413712v1_CLST_2	0	sanntis	22020	24919	Terpene	Isolate	GCF_024137125.1_ASM2413712v1	refseq	NZ_JACACH010000026.1
5098228	GCF_024137125.1_ASM2413712v1_CLST_4	1	sanntis	13352	25535	Polyketide	Isolate	GCF_024137125.1_ASM2413712v1	refseq	NZ_JACACH010000031.1
5098229	GCF_024137145.1_ASM2413714v1_CLST_0	10	sanntis	426	12704	Polyketide	Isolate	GCF_024137145.1_ASM2413714v1	refseq	NZ_JACACA010000015.1
5098230	GCF_024137145.1_ASM2413714v1_CLST_1	0	sanntis	7189	11681	Terpene	Isolate	GCF_024137145.1_ASM2413714v1	refseq	NZ_JACACA010000016.1
5098232	GCF_024137145.1_ASM2413714v1_CLST_3	10	sanntis	2	27442	Saccharide	Isolate	GCF_024137145.1_ASM2413714v1	refseq	NZ_JACACA010000012.1
5098233	GCF_024137145.1_ASM2413714v1_CLST_4	10	sanntis	8	9492	Polyketide|Terpene	Isolate	GCF_024137145.1_ASM2413714v1	refseq	NZ_JACACA010000028.1
5098234	GCF_024137165.1_ASM2413716v1_CLST_0	0	sanntis	31434	39204	Polyketide|Terpene	Isolate	GCF_024137165.1_ASM2413716v1	refseq	NZ_JACABZ010000014.1
5098235	GCF_024137165.1_ASM2413716v1_CLST_1	0	sanntis	37499	41531	Terpene	Isolate	GCF_024137165.1_ASM2413716v1	refseq	NZ_JACABZ010000017.1
5098237	GCF_024137165.1_ASM2413716v1_CLST_3	0	sanntis	13355	24373	Polyketide	Isolate	GCF_024137165.1_ASM2413716v1	refseq	NZ_JACABZ010000007.1
5098238	GCF_024137165.1_ASM2413716v1_CLST_4	10	sanntis	1	26005	Other	Isolate	GCF_024137165.1_ASM2413716v1	refseq	NZ_JACABZ010000018.1
5098239	GCF_024137175.1_ASM2413717v1_CLST_0	1	sanntis	17480	37815	Other	Isolate	GCF_024137175.1_ASM2413717v1	refseq	NZ_JACACB010000024.1
5098240	GCF_024137175.1_ASM2413717v1_CLST_1	0	sanntis	14681	22450	Polyketide|Terpene	Isolate	GCF_024137175.1_ASM2413717v1	refseq	NZ_JACACB010000021.1
5098241	GCF_024137175.1_ASM2413717v1_CLST_2	0	sanntis	92892	95792	Terpene	Isolate	GCF_024137175.1_ASM2413717v1	refseq	NZ_JACACB010000002.1
5098243	GCF_024137175.1_ASM2413717v1_CLST_4	0	sanntis	19864	29876	Polyketide	Isolate	GCF_024137175.1_ASM2413717v1	refseq	NZ_JACACB010000005.1
5098244	GCF_024137205.1_ASM2413720v1_CLST_0	0	sanntis	5155	16173	Polyketide	Isolate	GCF_024137205.1_ASM2413720v1	refseq	NZ_JACTUX010000022.1
5098245	GCF_024137205.1_ASM2413720v1_CLST_1	10	sanntis	98	23599	Other	Isolate	GCF_024137205.1_ASM2413720v1	refseq	NZ_JACTUX010000019.1
5098246	GCF_024137205.1_ASM2413720v1_CLST_2	0	sanntis	4976	9469	Terpene	Isolate	GCF_024137205.1_ASM2413720v1	refseq	NZ_JACTUX010000041.1
5098248	GCF_024137205.1_ASM2413720v1_CLST_4	0	sanntis	6538	12388	Other	Isolate	GCF_024137205.1_ASM2413720v1	refseq	NZ_JACTUX010000050.1
5098251	GCF_024655685.1_ASM2465568v1_CLST_2	0	sanntis	136052	157118	NRP	Isolate	GCF_024655685.1_ASM2465568v1	refseq	NZ_JANLGO010000003.1
5098254	GCF_024655685.1_ASM2465568v1_CLST_5	0	sanntis	66299	71675	Other	Isolate	GCF_024655685.1_ASM2465568v1	refseq	NZ_JANLGO010000011.1
5098256	GCF_024655685.1_ASM2465568v1_CLST_7	0	sanntis	88815	114707	Saccharide	Isolate	GCF_024655685.1_ASM2465568v1	refseq	NZ_JANLGO010000008.1
5098257	GCF_024655685.1_ASM2465568v1_CLST_8	0	sanntis	39478	59595	Other	Isolate	GCF_024655685.1_ASM2465568v1	refseq	NZ_JANLGO010000002.1
5098258	GCF_024655685.1_ASM2465568v1_CLST_9	0	sanntis	108363	126361	Saccharide	Isolate	GCF_024655685.1_ASM2465568v1	refseq	NZ_JANLGO010000002.1
5098262	GCF_024705665.1_ASM2470566v1_CLST_2	0	sanntis	247844	276458	Polyketide|Saccharide	Isolate	GCF_024705665.1_ASM2470566v1	refseq	NZ_JANPWE010000001.1
5098263	GCF_024705665.1_ASM2470566v1_CLST_3	0	sanntis	478210	488121	RiPP	Isolate	GCF_024705665.1_ASM2470566v1	refseq	NZ_JANPWE010000001.1
5098265	GCF_024705665.1_ASM2470566v1_CLST_5	1	sanntis	219186	258713	Saccharide	Isolate	GCF_024705665.1_ASM2470566v1	refseq	NZ_JANPWE010000005.1
5098268	GCF_025379915.1_ASM2537991v1_CLST_0	1	sanntis	13353	20543	Polyketide	Isolate	GCF_025379915.1_ASM2537991v1	refseq	NZ_JACACE010000042.1
5098269	GCF_025379915.1_ASM2537991v1_CLST_1	0	sanntis	14681	22450	Polyketide|Terpene	Isolate	GCF_025379915.1_ASM2537991v1	refseq	NZ_JACACE010000019.1
5098270	GCF_025379915.1_ASM2537991v1_CLST_2	10	sanntis	147	17243	Saccharide	Isolate	GCF_025379915.1_ASM2537991v1	refseq	NZ_JACACE010000045.1
5098271	GCF_025379915.1_ASM2537991v1_CLST_3	0	sanntis	31010	33909	Terpene	Isolate	GCF_025379915.1_ASM2537991v1	refseq	NZ_JACACE010000005.1
5098273	GCF_026788205.1_ASM2678820v1_CLST_0	0	sanntis	7408	17229	Polyketide	Isolate	GCF_026788205.1_ASM2678820v1	refseq	NZ_JAKROF010000007.1
5098274	GCF_026788205.1_ASM2678820v1_CLST_1	10	sanntis	222	49906	Saccharide	Isolate	GCF_026788205.1_ASM2678820v1	refseq	NZ_JAKROF010000012.1
5098276	GCF_026967635.1_ASM2696763v1_CLST_0	0	sanntis	941853	948997	Polyketide	Isolate	GCF_026967635.1_ASM2696763v1	refseq	NZ_CP114063.1
5098277	GCF_026967635.1_ASM2696763v1_CLST_1	0	sanntis	1430856	1455601	Saccharide	Isolate	GCF_026967635.1_ASM2696763v1	refseq	NZ_CP114063.1
5098278	GCF_026967635.1_ASM2696763v1_CLST_2	0	sanntis	1591134	1598271	Saccharide	Isolate	GCF_026967635.1_ASM2696763v1	refseq	NZ_CP114063.1
5098280	GCF_027665905.1_ASM2766590v1_CLST_0	0	sanntis	343912	380411	Saccharide	Isolate	GCF_027665905.1_ASM2766590v1	refseq	NZ_JAQEIC010000001.1
5098282	GCF_027665905.1_ASM2766590v1_CLST_2	0	sanntis	54609	69442	Saccharide	Isolate	GCF_027665905.1_ASM2766590v1	refseq	NZ_JAQEIC010000003.1
5098284	GCF_027665925.1_ASM2766592v1_CLST_1	0	sanntis	7807	31034	Saccharide	Isolate	GCF_027665925.1_ASM2766592v1	refseq	NZ_JAQEIA010000008.1
5098286	GCF_027665925.1_ASM2766592v1_CLST_3	1	sanntis	15536	32367	Other	Isolate	GCF_027665925.1_ASM2766592v1	refseq	NZ_JAQEIA010000026.1
5098287	GCF_027670005.1_ASM2767000v1_CLST_0	1	sanntis	22146	36260	Saccharide	Isolate	GCF_027670005.1_ASM2767000v1	refseq	NZ_JAQECK010000022.1
5098289	GCF_027670005.1_ASM2767000v1_CLST_2	0	sanntis	29079	45157	Other	Isolate	GCF_027670005.1_ASM2767000v1	refseq	NZ_JAQECK010000012.1
5098290	GCF_027670005.1_ASM2767000v1_CLST_3	10	sanntis	309	17739	Saccharide	Isolate	GCF_027670005.1_ASM2767000v1	refseq	NZ_JAQECK010000031.1
5098291	GCF_027670365.1_ASM2767036v1_CLST_0	1	sanntis	70393	82670	Saccharide	Isolate	GCF_027670365.1_ASM2767036v1	refseq	NZ_JAQEBV010000008.1
5098293	GCF_027670365.1_ASM2767036v1_CLST_2	1	sanntis	1555	10591	Other	Isolate	GCF_027670365.1_ASM2767036v1	refseq	NZ_JAQEBV010000050.1
5098294	GCF_027670565.1_ASM2767056v1_CLST_0	0	sanntis	20073	45629	Saccharide	Isolate	GCF_027670565.1_ASM2767056v1	refseq	NZ_JAQEBN010000004.1
5098297	GCF_027671285.1_ASM2767128v1_CLST_1	0	sanntis	9088	36520	Saccharide	Isolate	GCF_027671285.1_ASM2767128v1	refseq	NZ_JAQEAO010000011.1
5098298	GCF_027672755.1_ASM2767275v1_CLST_0	0	sanntis	71881	81299	Saccharide	Isolate	GCF_027672755.1_ASM2767275v1	refseq	NZ_JAQDXT010000001.1
5098299	GCF_027672755.1_ASM2767275v1_CLST_1	0	sanntis	212814	235965	Saccharide	Isolate	GCF_027672755.1_ASM2767275v1	refseq	NZ_JAQDXT010000001.1
5098301	GCF_027673515.1_ASM2767351v1_CLST_0	0	sanntis	293156	348156	Saccharide	Isolate	GCF_027673515.1_ASM2767351v1	refseq	NZ_JAQDWL010000001.1
5098302	GCF_027673515.1_ASM2767351v1_CLST_1	0	sanntis	479265	488683	Saccharide	Isolate	GCF_027673515.1_ASM2767351v1	refseq	NZ_JAQDWL010000001.1
5098305	GCF_027681865.1_ASM2768186v1_CLST_1	0	sanntis	180997	210634	NRP	Isolate	GCF_027681865.1_ASM2768186v1	refseq	NZ_JAQDAS010000001.1
5098308	GCF_027681865.1_ASM2768186v1_CLST_4	0	sanntis	161847	179163	Saccharide	Isolate	GCF_027681865.1_ASM2768186v1	refseq	NZ_JAQDAS010000005.1
5098309	GCF_027681865.1_ASM2768186v1_CLST_5	0	sanntis	48911	64808	Saccharide	Isolate	GCF_027681865.1_ASM2768186v1	refseq	NZ_JAQDAS010000015.1
5098310	GCF_027681865.1_ASM2768186v1_CLST_6	0	sanntis	81782	123288	Saccharide	Isolate	GCF_027681865.1_ASM2768186v1	refseq	NZ_JAQDAS010000002.1
5098311	GCF_027681865.1_ASM2768186v1_CLST_7	0	sanntis	387973	390834	Other	Isolate	GCF_027681865.1_ASM2768186v1	refseq	NZ_JAQDAS010000002.1
5098312	GCF_027681865.1_ASM2768186v1_CLST_8	0	sanntis	81292	86784	Polyketide	Isolate	GCF_027681865.1_ASM2768186v1	refseq	NZ_JAQDAS010000008.1
5098313	GCF_028335405.1_ASM2833540v1_CLST_0	0	sanntis	1398649	1439283	Saccharide	Isolate	GCF_028335405.1_ASM2833540v1	refseq	NZ_CP116590.1
5098315	GCF_030372385.1_ASM3037238v1_CLST_0	10	sanntis	27	2507	Terpene	Isolate	GCF_030372385.1_ASM3037238v1	refseq	NZ_JAUDDX010000093.1
5098316	GCF_030373805.1_ASM3037380v1_CLST_0	1	sanntis	4211	13274	Saccharide	Isolate	GCF_030373805.1_ASM3037380v1	refseq	NZ_JAUDEE010000043.1
5098317	GCF_030373805.1_ASM3037380v1_CLST_1	0	sanntis	3922	12387	Polyketide	Isolate	GCF_030373805.1_ASM3037380v1	refseq	NZ_JAUDEE010000028.1
5098318	GCF_030388485.1_ASM3038848v1_CLST_0	0	sanntis	400668	418797	Saccharide	Isolate	GCF_030388485.1_ASM3038848v1	refseq	NZ_CP074114.1
5098319	GCF_030388485.1_ASM3038848v1_CLST_1	0	sanntis	497214	501247	Terpene	Isolate	GCF_030388485.1_ASM3038848v1	refseq	NZ_CP074114.1
5098320	GCF_030388485.1_ASM3038848v1_CLST_2	0	sanntis	789718	801173	Polyketide	Isolate	GCF_030388485.1_ASM3038848v1	refseq	NZ_CP074114.1
5098321	GCF_030388485.1_ASM3038848v1_CLST_3	0	sanntis	2463451	2470814	Other	Isolate	GCF_030388485.1_ASM3038848v1	refseq	NZ_CP074114.1
5098323	GCF_900094555.1_IMG-taxon_2615840609_annotated_assembly_CLST_0	0	sanntis	221904	226260	Polyketide	Isolate	GCF_900094555.1_IMG-taxon_2615840609_annotated_assembly	refseq	NZ_FMAC01000009.1
5098325	GCF_900094555.1_IMG-taxon_2615840609_annotated_assembly_CLST_2	10	sanntis	3	21957	Saccharide	Isolate	GCF_900094555.1_IMG-taxon_2615840609_annotated_assembly	refseq	NZ_FMAC01000012.1
5098326	GCF_900094555.1_IMG-taxon_2615840609_annotated_assembly_CLST_3	0	sanntis	74408	106671	NRP	Isolate	GCF_900094555.1_IMG-taxon_2615840609_annotated_assembly	refseq	NZ_FMAC01000010.1
5098328	GCF_900094555.1_IMG-taxon_2615840609_annotated_assembly_CLST_5	0	sanntis	65214	66199	Other	Isolate	GCF_900094555.1_IMG-taxon_2615840609_annotated_assembly	refseq	NZ_FMAC01000015.1
5098330	GCF_900094555.1_IMG-taxon_2615840609_annotated_assembly_CLST_7	0	sanntis	367528	381716	Saccharide	Isolate	GCF_900094555.1_IMG-taxon_2615840609_annotated_assembly	refseq	NZ_FMAC01000002.1
5098331	GCF_900094555.1_IMG-taxon_2615840609_annotated_assembly_CLST_8	0	sanntis	404407	432978	Polyketide	Isolate	GCF_900094555.1_IMG-taxon_2615840609_annotated_assembly	refseq	NZ_FMAC01000002.1
5098332	GCF_900094555.1_IMG-taxon_2615840609_annotated_assembly_CLST_9	0	sanntis	845479	853396	RiPP	Isolate	GCF_900094555.1_IMG-taxon_2615840609_annotated_assembly	refseq	NZ_FMAC01000002.1
5098335	GCF_900094555.1_IMG-taxon_2615840609_annotated_assembly_CLST_12	0	sanntis	607464	625889	Polyketide	Isolate	GCF_900094555.1_IMG-taxon_2615840609_annotated_assembly	refseq	NZ_FMAC01000003.1
5098337	GCF_900094555.1_IMG-taxon_2615840609_annotated_assembly_CLST_14	0	sanntis	214037	224721	Polyketide	Isolate	GCF_900094555.1_IMG-taxon_2615840609_annotated_assembly	refseq	NZ_FMAC01000001.1
5098338	GCF_900094555.1_IMG-taxon_2615840609_annotated_assembly_CLST_15	0	sanntis	148939	176560	Saccharide	Isolate	GCF_900094555.1_IMG-taxon_2615840609_annotated_assembly	refseq	NZ_FMAC01000004.1
5098339	GCF_900094555.1_IMG-taxon_2615840609_annotated_assembly_CLST_16	0	sanntis	204931	221763	RiPP	Isolate	GCF_900094555.1_IMG-taxon_2615840609_annotated_assembly	refseq	NZ_FMAC01000004.1
5098340	GCF_900094555.1_IMG-taxon_2615840609_annotated_assembly_CLST_17	0	sanntis	44556	46590	Polyketide	Isolate	GCF_900094555.1_IMG-taxon_2615840609_annotated_assembly	refseq	NZ_FMAC01000017.1
5098341	GCF_900094555.1_IMG-taxon_2615840609_annotated_assembly_CLST_18	0	sanntis	161703	169423	RiPP	Isolate	GCF_900094555.1_IMG-taxon_2615840609_annotated_assembly	refseq	NZ_FMAC01000011.1
5098344	GCF_900094555.1_IMG-taxon_2615840609_annotated_assembly_CLST_21	0	sanntis	3815	10260	Other	Isolate	GCF_900094555.1_IMG-taxon_2615840609_annotated_assembly	refseq	NZ_FMAC01000020.1
5098345	GCF_900094555.1_IMG-taxon_2615840609_annotated_assembly_CLST_22	0	sanntis	197037	212076	NRP|Polyketide	Isolate	GCF_900094555.1_IMG-taxon_2615840609_annotated_assembly	refseq	NZ_FMAC01000007.1
5098346	GCF_900094555.1_IMG-taxon_2615840609_annotated_assembly_CLST_23	0	sanntis	267901	317818	NRP|Polyketide	Isolate	GCF_900094555.1_IMG-taxon_2615840609_annotated_assembly	refseq	NZ_FMAC01000007.1
5098350	GCF_900103035.1_NSMM_CLST_2	0	sanntis	71740	77482	Saccharide	Isolate	GCF_900103035.1_NSMM	refseq	NZ_FMWO01000020.1
5098351	GCF_900103035.1_NSMM_CLST_3	0	sanntis	121097	127436	Saccharide	Isolate	GCF_900103035.1_NSMM	refseq	NZ_FMWO01000045.1
5098353	GCF_900103035.1_NSMM_CLST_5	10	sanntis	3	16491	NRP	Isolate	GCF_900103035.1_NSMM	refseq	NZ_FMWO01000059.1
5098359	GCF_900108215.1_IMG-taxon_2617270887_annotated_assembly_CLST_3	0	sanntis	143998	157533	Saccharide	Isolate	GCF_900108215.1_IMG-taxon_2617270887_annotated_assembly	refseq	NZ_FNVC01000006.1
5098360	GCF_900108215.1_IMG-taxon_2617270887_annotated_assembly_CLST_4	0	sanntis	30793	52855	Saccharide	Isolate	GCF_900108215.1_IMG-taxon_2617270887_annotated_assembly	refseq	NZ_FNVC01000012.1
5098362	GCF_900108215.1_IMG-taxon_2617270887_annotated_assembly_CLST_6	0	sanntis	102271	108704	Other	Isolate	GCF_900108215.1_IMG-taxon_2617270887_annotated_assembly	refseq	NZ_FNVC01000001.1
5098363	GCF_900108215.1_IMG-taxon_2617270887_annotated_assembly_CLST_7	0	sanntis	342603	346207	Other	Isolate	GCF_900108215.1_IMG-taxon_2617270887_annotated_assembly	refseq	NZ_FNVC01000001.1
5098364	GCF_900108215.1_IMG-taxon_2617270887_annotated_assembly_CLST_8	0	sanntis	404854	437399	Saccharide	Isolate	GCF_900108215.1_IMG-taxon_2617270887_annotated_assembly	refseq	NZ_FNVC01000001.1
5098366	GCF_900108215.1_IMG-taxon_2617270887_annotated_assembly_CLST_10	11	sanntis	3	43596	Saccharide	Isolate	GCF_900108215.1_IMG-taxon_2617270887_annotated_assembly	refseq	NZ_FNVC01000034.1
5098369	GCF_900108215.1_IMG-taxon_2617270887_annotated_assembly_CLST_13	10	sanntis	1	17226	Other	Isolate	GCF_900108215.1_IMG-taxon_2617270887_annotated_assembly	refseq	NZ_FNVC01000007.1
5098372	GCF_900108215.1_IMG-taxon_2617270887_annotated_assembly_CLST_16	0	sanntis	114510	118008	Other	Isolate	GCF_900108215.1_IMG-taxon_2617270887_annotated_assembly	refseq	NZ_FNVC01000009.1
5098373	GCF_900108215.1_IMG-taxon_2617270887_annotated_assembly_CLST_17	0	sanntis	40338	43691	RiPP	Isolate	GCF_900108215.1_IMG-taxon_2617270887_annotated_assembly	refseq	NZ_FNVC01000013.1
5098374	GCF_900116175.1_IMG-taxon_2636416034_annotated_assembly_CLST_0	0	sanntis	198791	200748	Terpene	Isolate	GCF_900116175.1_IMG-taxon_2636416034_annotated_assembly	refseq	NZ_FPCH01000003.1
5098375	GCF_900116175.1_IMG-taxon_2636416034_annotated_assembly_CLST_1	0	sanntis	572849	588034	NRP	Isolate	GCF_900116175.1_IMG-taxon_2636416034_annotated_assembly	refseq	NZ_FPCH01000003.1
5098376	GCF_900116175.1_IMG-taxon_2636416034_annotated_assembly_CLST_2	0	sanntis	809959	812786	Polyketide	Isolate	GCF_900116175.1_IMG-taxon_2636416034_annotated_assembly	refseq	NZ_FPCH01000003.1
5098379	GCF_900116175.1_IMG-taxon_2636416034_annotated_assembly_CLST_5	0	sanntis	84379	100062	Other	Isolate	GCF_900116175.1_IMG-taxon_2636416034_annotated_assembly	refseq	NZ_FPCH01000001.1
5098380	GCF_900116175.1_IMG-taxon_2636416034_annotated_assembly_CLST_6	0	sanntis	506676	515577	Saccharide	Isolate	GCF_900116175.1_IMG-taxon_2636416034_annotated_assembly	refseq	NZ_FPCH01000001.1
5098381	GCF_900116175.1_IMG-taxon_2636416034_annotated_assembly_CLST_7	0	sanntis	716646	732972	Polyketide	Isolate	GCF_900116175.1_IMG-taxon_2636416034_annotated_assembly	refseq	NZ_FPCH01000001.1
5098382	GCF_900116175.1_IMG-taxon_2636416034_annotated_assembly_CLST_8	0	sanntis	1005355	1013463	Polyketide	Isolate	GCF_900116175.1_IMG-taxon_2636416034_annotated_assembly	refseq	NZ_FPCH01000001.1
5098383	GCF_900116175.1_IMG-taxon_2636416034_annotated_assembly_CLST_9	0	sanntis	1392837	1411956	RiPP	Isolate	GCF_900116175.1_IMG-taxon_2636416034_annotated_assembly	refseq	NZ_FPCH01000001.1
5098384	GCF_900116175.1_IMG-taxon_2636416034_annotated_assembly_CLST_10	0	sanntis	1423235	1429676	Other	Isolate	GCF_900116175.1_IMG-taxon_2636416034_annotated_assembly	refseq	NZ_FPCH01000001.1
5098385	GCF_900116175.1_IMG-taxon_2636416034_annotated_assembly_CLST_11	1	sanntis	1449574	1462004	Saccharide	Isolate	GCF_900116175.1_IMG-taxon_2636416034_annotated_assembly	refseq	NZ_FPCH01000001.1
5098390	GCF_900116175.1_IMG-taxon_2636416034_annotated_assembly_CLST_16	0	sanntis	152527	172049	NRP	Isolate	GCF_900116175.1_IMG-taxon_2636416034_annotated_assembly	refseq	NZ_FPCH01000005.1
5098391	GCF_900116175.1_IMG-taxon_2636416034_annotated_assembly_CLST_17	0	sanntis	140592	150210	Terpene	Isolate	GCF_900116175.1_IMG-taxon_2636416034_annotated_assembly	refseq	NZ_FPCH01000002.1
5098392	GCF_900116175.1_IMG-taxon_2636416034_annotated_assembly_CLST_18	0	sanntis	254478	294916	Saccharide	Isolate	GCF_900116175.1_IMG-taxon_2636416034_annotated_assembly	refseq	NZ_FPCH01000002.1
5098393	GCF_900116175.1_IMG-taxon_2636416034_annotated_assembly_CLST_19	0	sanntis	551075	616044	NRP|Polyketide	Isolate	GCF_900116175.1_IMG-taxon_2636416034_annotated_assembly	refseq	NZ_FPCH01000002.1
5098394	GCF_900116175.1_IMG-taxon_2636416034_annotated_assembly_CLST_20	0	sanntis	1186597	1228056	Terpene	Isolate	GCF_900116175.1_IMG-taxon_2636416034_annotated_assembly	refseq	NZ_FPCH01000002.1
5098397	GCF_900188555.1_PRJEB21454_CLST_0	0	sanntis	46805	51910	Other	Isolate	GCF_900188555.1_PRJEB21454	refseq	NZ_LT897823.1
5098398	GCF_900188555.1_PRJEB21454_CLST_1	0	sanntis	220569	240313	Other	Isolate	GCF_900188555.1_PRJEB21454	refseq	NZ_LT897823.1
5098401	GCF_900188555.1_PRJEB21454_CLST_4	0	sanntis	170434	210917	Saccharide	Isolate	GCF_900188555.1_PRJEB21454	refseq	NZ_LT897825.1
5098403	GCF_900188555.1_PRJEB21454_CLST_6	0	sanntis	188642	193633	RiPP	Isolate	GCF_900188555.1_PRJEB21454	refseq	NZ_LT897828.1
5098404	GCF_900188555.1_PRJEB21454_CLST_7	0	sanntis	121278	137070	Saccharide	Isolate	GCF_900188555.1_PRJEB21454	refseq	NZ_LT897826.1
5098405	GCF_900188555.1_PRJEB21454_CLST_8	10	sanntis	1	9318	NRP	Isolate	GCF_900188555.1_PRJEB21454	refseq	NZ_LT897818.1
5098406	GCF_902373875.1_MGYG-HGUT-01316_CLST_0	0	sanntis	582220	605673	Saccharide	Isolate	GCF_902373875.1_MGYG-HGUT-01316	refseq	NZ_CABKNT010000005.1
5098408	GCF_904419645.1_Chicken_20_mag_156_CLST_0	0	sanntis	13687	21019	Polyketide	Isolate	GCF_904419645.1_Chicken_20_mag_156	refseq	NZ_CAJFSK010000002.1
5098410	GCF_930991055.1_ERR3414590_bin.101_metaWRAP_v1.1_MAG_CLST_0	1	sanntis	25034	32366	Polyketide	Isolate	GCF_930991055.1_ERR3414590_bin.101_metaWRAP_v1.1_MAG	refseq	NZ_CAKNRY010000006.1
5098411	GCF_930991055.1_ERR3414590_bin.101_metaWRAP_v1.1_MAG_CLST_1	0	sanntis	4936	10920	RiPP	Isolate	GCF_930991055.1_ERR3414590_bin.101_metaWRAP_v1.1_MAG	refseq	NZ_CAKNRY010000045.1
5098413	GCF_937921335.1_ERR1600654_bin.21_CONCOCT_v1.1_MAG_CLST_1	0	sanntis	6829	32177	Saccharide	Isolate	GCF_937921335.1_ERR1600654_bin.21_CONCOCT_v1.1_MAG	refseq	NZ_CAKZTC010000022.1
5098414	GCF_938039935.1_ERR1430535_bin.5_CONCOCT_v1.1_MAG_CLST_0	10	sanntis	2	8402	Other	Isolate	GCF_938039935.1_ERR1430535_bin.5_CONCOCT_v1.1_MAG	refseq	NZ_CALHTS010000001.1
5098415	GCF_938039935.1_ERR1430535_bin.5_CONCOCT_v1.1_MAG_CLST_1	10	sanntis	1	17444	RiPP	Isolate	GCF_938039935.1_ERR1430535_bin.5_CONCOCT_v1.1_MAG	refseq	NZ_CALHTS010000032.1
5098418	GCF_938039935.1_ERR1430535_bin.5_CONCOCT_v1.1_MAG_CLST_4	0	sanntis	39745	48209	Polyketide	Isolate	GCF_938039935.1_ERR1430535_bin.5_CONCOCT_v1.1_MAG	refseq	NZ_CALHTS010000004.1
5098420	GCF_944326165.1_BRZ_HE_bin56_CLST_0	0	sanntis	4433	14734	Polyketide	Isolate	GCF_944326165.1_BRZ_HE_bin56	refseq	NZ_CALVCW010000035.1
5098421	GCF_944326165.1_BRZ_HE_bin56_CLST_1	0	sanntis	59219	68149	Polyketide	Isolate	GCF_944326165.1_BRZ_HE_bin56	refseq	NZ_CALVCW010000003.1
5098423	GCF_946481935.1_SRR12180963_bin.2_metawrap_v1.3.0_MAG_CLST_0	0	sanntis	29813	34055	Other	Isolate	GCF_946481935.1_SRR12180963_bin.2_metawrap_v1.3.0_MAG	refseq	NZ_CAMLPP010000015.1
5098424	GCF_946481935.1_SRR12180963_bin.2_metawrap_v1.3.0_MAG_CLST_1	10	sanntis	347	36632	Saccharide	Isolate	GCF_946481935.1_SRR12180963_bin.2_metawrap_v1.3.0_MAG	refseq	NZ_CAMLPP010000007.1
5098426	GCF_946481935.1_SRR12180963_bin.2_metawrap_v1.3.0_MAG_CLST_3	10	sanntis	3	15954	Saccharide	Isolate	GCF_946481935.1_SRR12180963_bin.2_metawrap_v1.3.0_MAG	refseq	NZ_CAMLPP010000045.1
5098427	GCF_946481935.1_SRR12180963_bin.2_metawrap_v1.3.0_MAG_CLST_4	0	sanntis	188861	206314	Saccharide	Isolate	GCF_946481935.1_SRR12180963_bin.2_metawrap_v1.3.0_MAG	refseq	NZ_CAMLPP010000006.1
5098428	GCF_946481935.1_SRR12180963_bin.2_metawrap_v1.3.0_MAG_CLST_5	0	sanntis	23264	28020	Polyketide	Isolate	GCF_946481935.1_SRR12180963_bin.2_metawrap_v1.3.0_MAG	refseq	NZ_CAMLPP010000034.1
5098429	GCF_946481935.1_SRR12180963_bin.2_metawrap_v1.3.0_MAG_CLST_6	1	sanntis	95894	120894	NRP	Isolate	GCF_946481935.1_SRR12180963_bin.2_metawrap_v1.3.0_MAG	refseq	NZ_CAMLPP010000013.1
5098432	GCF_946481935.1_SRR12180963_bin.2_metawrap_v1.3.0_MAG_CLST_9	10	sanntis	520	14917	Saccharide	Isolate	GCF_946481935.1_SRR12180963_bin.2_metawrap_v1.3.0_MAG	refseq	NZ_CAMLPP010000049.1
5098433	GCF_946481935.1_SRR12180963_bin.2_metawrap_v1.3.0_MAG_CLST_10	0	sanntis	164182	167043	Other	Isolate	GCF_946481935.1_SRR12180963_bin.2_metawrap_v1.3.0_MAG	refseq	NZ_CAMLPP010000001.1
5098434	GCF_946498135.1_ERR4836950_bin.14_MetaWRAP_v1.1_MAG_CLST_0	1	sanntis	15773	32056	Saccharide	Isolate	GCF_946498135.1_ERR4836950_bin.14_MetaWRAP_v1.1_MAG	refseq	NZ_CAMMNB010000021.1
5098437	GCF_946498135.1_ERR4836950_bin.14_MetaWRAP_v1.1_MAG_CLST_3	0	sanntis	69071	77536	Polyketide	Isolate	GCF_946498135.1_ERR4836950_bin.14_MetaWRAP_v1.1_MAG	refseq	NZ_CAMMNB010000003.1
5098438	GCF_946498135.1_ERR4836950_bin.14_MetaWRAP_v1.1_MAG_CLST_4	1	sanntis	3891	7415	Saccharide	Isolate	GCF_946498135.1_ERR4836950_bin.14_MetaWRAP_v1.1_MAG	refseq	NZ_CAMMNB010000059.1
5098439	GCF_946575195.1_ERR6769705_bin.2_MetaWRAP_v1.1_MAG_CLST_0	11	sanntis	2	14371	Saccharide	Isolate	GCF_946575195.1_ERR6769705_bin.2_MetaWRAP_v1.1_MAG	refseq	NZ_CAMNZR010000040.1
5098440	GCF_946575195.1_ERR6769705_bin.2_MetaWRAP_v1.1_MAG_CLST_1	0	sanntis	16066	23404	Polyketide	Isolate	GCF_946575195.1_ERR6769705_bin.2_MetaWRAP_v1.1_MAG	refseq	NZ_CAMNZR010000001.1
5098445	GCF_947381605.1_B110_CLST_0	0	sanntis	26819	34157	Polyketide	Isolate	GCF_947381605.1_B110	refseq	NZ_CANCWP010000001.1
5098446	GCF_947381605.1_B110_CLST_1	0	sanntis	78707	88186	RiPP	Isolate	GCF_947381605.1_B110	refseq	NZ_CANCWP010000003.1
5098447	GCF_947381645.1_B035_CLST_0	0	sanntis	91544	101023	RiPP	Isolate	GCF_947381645.1_B035	refseq	NZ_CANCWO010000002.1
5098448	GCF_947381645.1_B035_CLST_1	11	sanntis	3	11865	Other	Isolate	GCF_947381645.1_B035	refseq	NZ_CANCWO010000046.1
5098449	GCF_947381645.1_B035_CLST_2	10	sanntis	48	6375	Polyketide	Isolate	GCF_947381645.1_B035	refseq	NZ_CANCWO010000033.1
5098450	GCF_947381795.1_J07_CLST_0	10	sanntis	599	18429	Saccharide	Isolate	GCF_947381795.1_J07	refseq	NZ_CANCXD010000024.1
5098451	GCF_947381795.1_J07_CLST_1	0	sanntis	87542	96007	Polyketide	Isolate	GCF_947381795.1_J07	refseq	NZ_CANCXD010000003.1
5098454	GCF_000152605.1_ASM15260v1_CLST_1	1	sanntis	22286	56830	Saccharide	Isolate	GCF_000152605.1_ASM15260v1	refseq	NZ_CH959311.1
5098455	GCF_000152605.1_ASM15260v1_CLST_2	0	sanntis	135133	137163	Polyketide	Isolate	GCF_000152605.1_ASM15260v1	refseq	NZ_CH959310.1
5098456	GCF_000152605.1_ASM15260v1_CLST_3	0	sanntis	465984	471754	Saccharide	Isolate	GCF_000152605.1_ASM15260v1	refseq	NZ_CH959310.1
5098457	GCF_000152605.1_ASM15260v1_CLST_4	0	sanntis	1747997	1758908	NRP	Isolate	GCF_000152605.1_ASM15260v1	refseq	NZ_CH959310.1
5098458	GCF_000152605.1_ASM15260v1_CLST_5	0	sanntis	1872589	1881230	Other	Isolate	GCF_000152605.1_ASM15260v1	refseq	NZ_CH959310.1
5098459	GCF_000152605.1_ASM15260v1_CLST_6	0	sanntis	2553220	2558215	Polyketide	Isolate	GCF_000152605.1_ASM15260v1	refseq	NZ_CH959310.1
5098461	GCF_000720395.1_ASM72039v1_CLST_0	0	sanntis	456301	483013	Terpene	Isolate	GCF_000720395.1_ASM72039v1	refseq	NZ_JOAB01000010.1
5098463	GCF_000720395.1_ASM72039v1_CLST_2	0	sanntis	178386	223399	Other	Isolate	GCF_000720395.1_ASM72039v1	refseq	NZ_JOAB01000005.1
5098467	GCF_000720395.1_ASM72039v1_CLST_6	0	sanntis	52654	64735	Other	Isolate	GCF_000720395.1_ASM72039v1	refseq	NZ_JOAB01000012.1
5098469	GCF_000720395.1_ASM72039v1_CLST_8	0	sanntis	444022	459274	Other	Isolate	GCF_000720395.1_ASM72039v1	refseq	NZ_JOAB01000001.1
5098471	GCF_000720395.1_ASM72039v1_CLST_10	0	sanntis	125128	136380	RiPP	Isolate	GCF_000720395.1_ASM72039v1	refseq	NZ_JOAB01000003.1
5098472	GCF_000720395.1_ASM72039v1_CLST_11	1	sanntis	24154	58464	Polyketide	Isolate	GCF_000720395.1_ASM72039v1	refseq	NZ_JOAB01000025.1
5098474	GCF_000720395.1_ASM72039v1_CLST_13	1	sanntis	6220	93000	NRP	Isolate	GCF_000720395.1_ASM72039v1	refseq	NZ_JOAB01000026.1
5098476	GCF_000720395.1_ASM72039v1_CLST_15	0	sanntis	198281	240345	NRP|Polyketide	Isolate	GCF_000720395.1_ASM72039v1	refseq	NZ_JOAB01000002.1
5098477	GCF_000720395.1_ASM72039v1_CLST_16	0	sanntis	332740	352947	RiPP	Isolate	GCF_000720395.1_ASM72039v1	refseq	NZ_JOAB01000002.1
5098478	GCF_000720395.1_ASM72039v1_CLST_17	0	sanntis	392641	434958	Polyketide	Isolate	GCF_000720395.1_ASM72039v1	refseq	NZ_JOAB01000002.1
5098483	GCF_000720395.1_ASM72039v1_CLST_22	0	sanntis	68087	97000	Polyketide	Isolate	GCF_000720395.1_ASM72039v1	refseq	NZ_JOAB01000019.1
5098484	GCF_000720395.1_ASM72039v1_CLST_23	0	sanntis	18939	53808	NRP|Polyketide	Isolate	GCF_000720395.1_ASM72039v1	refseq	NZ_JOAB01000017.1
5098486	GCF_000720395.1_ASM72039v1_CLST_25	0	sanntis	22799	45946	Terpene	Isolate	GCF_000720395.1_ASM72039v1	refseq	NZ_JOAB01000015.1
5098487	GCF_000720395.1_ASM72039v1_CLST_26	0	sanntis	61071	97362	NRP	Isolate	GCF_000720395.1_ASM72039v1	refseq	NZ_JOAB01000015.1
5098488	GCF_000720395.1_ASM72039v1_CLST_27	0	sanntis	225998	325027	NRP|Polyketide	Isolate	GCF_000720395.1_ASM72039v1	refseq	NZ_JOAB01000015.1
5098492	GCF_000720395.1_ASM72039v1_CLST_31	0	sanntis	37083	63133	Polyketide	Isolate	GCF_000720395.1_ASM72039v1	refseq	NZ_JOAB01000009.1
5098493	GCF_000720395.1_ASM72039v1_CLST_32	10	sanntis	219	45545	Polyketide	Isolate	GCF_000720395.1_ASM72039v1	refseq	NZ_JOAB01000021.1
5098495	GCF_000720395.1_ASM72039v1_CLST_34	10	sanntis	3	4583	NRP	Isolate	GCF_000720395.1_ASM72039v1	refseq	NZ_JOAB01000048.1
5098497	GCF_000720395.1_ASM72039v1_CLST_36	0	sanntis	100499	109733	Other	Isolate	GCF_000720395.1_ASM72039v1	refseq	NZ_JOAB01000006.1
5098498	GCF_000720395.1_ASM72039v1_CLST_37	0	sanntis	48741	81270	Polyketide	Isolate	GCF_000720395.1_ASM72039v1	refseq	NZ_JOAB01000023.1
5098500	GCF_000720395.1_ASM72039v1_CLST_39	0	sanntis	112035	127106	Saccharide	Isolate	GCF_000720395.1_ASM72039v1	refseq	NZ_JOAB01000004.1
5098501	GCF_000720395.1_ASM72039v1_CLST_40	0	sanntis	262292	293420	Other	Isolate	GCF_000720395.1_ASM72039v1	refseq	NZ_JOAB01000004.1
5098502	GCF_000720395.1_ASM72039v1_CLST_41	0	sanntis	313687	348226	Other	Isolate	GCF_000720395.1_ASM72039v1	refseq	NZ_JOAB01000004.1
5098505	GCF_000720395.1_ASM72039v1_CLST_44	0	sanntis	100714	127783	Polyketide	Isolate	GCF_000720395.1_ASM72039v1	refseq	NZ_JOAB01000007.1
5098508	GCF_000720395.1_ASM72039v1_CLST_47	1	sanntis	222713	269309	NRP	Isolate	GCF_000720395.1_ASM72039v1	refseq	NZ_JOAB01000008.1
5098509	GCF_000720395.1_ASM72039v1_CLST_48	0	sanntis	174169	184241	Alkaloid	Isolate	GCF_000720395.1_ASM72039v1	refseq	NZ_JOAB01000013.1
5098511	GCF_000720395.1_ASM72039v1_CLST_50	11	sanntis	2	34544	Polyketide	Isolate	GCF_000720395.1_ASM72039v1	refseq	NZ_JOAB01000030.1
5098514	GCF_000720395.1_ASM72039v1_CLST_53	0	sanntis	44993	110087	NRP	Isolate	GCF_000720395.1_ASM72039v1	refseq	NZ_JOAB01000016.1
5098516	GCF_001262055.1_ASM126205v1_CLST_0	0	sanntis	289770	311082	Saccharide	Isolate	GCF_001262055.1_ASM126205v1	refseq	NZ_CP012072.1
5098517	GCF_001262055.1_ASM126205v1_CLST_1	0	sanntis	883463	898218	Polyketide	Isolate	GCF_001262055.1_ASM126205v1	refseq	NZ_CP012072.1
5098518	GCF_001262055.1_ASM126205v1_CLST_2	0	sanntis	1004266	1012021	RiPP	Isolate	GCF_001262055.1_ASM126205v1	refseq	NZ_CP012072.1
5098519	GCF_001262055.1_ASM126205v1_CLST_3	0	sanntis	1188887	1209668	Saccharide	Isolate	GCF_001262055.1_ASM126205v1	refseq	NZ_CP012072.1
5098520	GCF_001263355.1_ASM126335v1_CLST_0	0	sanntis	21517	34108	RiPP	Isolate	GCF_001263355.1_ASM126335v1	refseq	NZ_LGYO01000017.1
5098521	GCF_001263355.1_ASM126335v1_CLST_1	0	sanntis	68886	92514	Saccharide	Isolate	GCF_001263355.1_ASM126335v1	refseq	NZ_LGYO01000007.1
5098522	GCF_001263355.1_ASM126335v1_CLST_2	0	sanntis	177354	188915	Terpene	Isolate	GCF_001263355.1_ASM126335v1	refseq	NZ_LGYO01000007.1
5098524	GCF_001263355.1_ASM126335v1_CLST_4	0	sanntis	44049	60771	Other	Isolate	GCF_001263355.1_ASM126335v1	refseq	NZ_LGYO01000021.1
5098525	GCF_001263355.1_ASM126335v1_CLST_5	0	sanntis	72528	75847	Other	Isolate	GCF_001263355.1_ASM126335v1	refseq	NZ_LGYO01000004.1
5098526	GCF_001263355.1_ASM126335v1_CLST_6	1	sanntis	82790	107406	Saccharide	Isolate	GCF_001263355.1_ASM126335v1	refseq	NZ_LGYO01000012.1
5098529	GCF_001263355.1_ASM126335v1_CLST_9	0	sanntis	159774	177029	RiPP	Isolate	GCF_001263355.1_ASM126335v1	refseq	NZ_LGYO01000022.1
5098531	GCF_001263355.1_ASM126335v1_CLST_11	0	sanntis	68030	79989	RiPP	Isolate	GCF_001263355.1_ASM126335v1	refseq	NZ_LGYO01000031.1
5098532	GCF_001263355.1_ASM126335v1_CLST_12	0	sanntis	5255	14641	RiPP	Isolate	GCF_001263355.1_ASM126335v1	refseq	NZ_LGYO01000028.1
5098533	GCF_001263355.1_ASM126335v1_CLST_13	0	sanntis	78919	86290	Polyketide	Isolate	GCF_001263355.1_ASM126335v1	refseq	NZ_LGYO01000027.1
5098537	GCF_001263355.1_ASM126335v1_CLST_17	0	sanntis	55031	69881	RiPP	Isolate	GCF_001263355.1_ASM126335v1	refseq	NZ_LGYO01000067.1
5098538	GCF_001263355.1_ASM126335v1_CLST_18	0	sanntis	4543	9420	RiPP	Isolate	GCF_001263355.1_ASM126335v1	refseq	NZ_LGYO01000042.1
5098539	GCF_001263355.1_ASM126335v1_CLST_19	0	sanntis	159967	172096	Other	Isolate	GCF_001263355.1_ASM126335v1	refseq	NZ_LGYO01000011.1
5098540	GCF_001420315.1_ASM142031v1_CLST_0	0	sanntis	36338	52160	NRP|Polyketide	Isolate	GCF_001420315.1_ASM142031v1	refseq	NZ_LMAR01000009.1
5098541	GCF_001420315.1_ASM142031v1_CLST_1	0	sanntis	37850	45953	Polyketide	Isolate	GCF_001420315.1_ASM142031v1	refseq	NZ_LMAR01000083.1
5098542	GCF_001420315.1_ASM142031v1_CLST_2	0	sanntis	195123	206626	Saccharide	Isolate	GCF_001420315.1_ASM142031v1	refseq	NZ_LMAR01000001.1
5098543	GCF_001420315.1_ASM142031v1_CLST_3	0	sanntis	114348	116199	Polyketide	Isolate	GCF_001420315.1_ASM142031v1	refseq	NZ_LMAR01000056.1
5098544	GCF_001420315.1_ASM142031v1_CLST_4	0	sanntis	27625	36604	Saccharide	Isolate	GCF_001420315.1_ASM142031v1	refseq	NZ_LMAR01000051.1
5098545	GCF_001420315.1_ASM142031v1_CLST_5	0	sanntis	11016	16646	NRP	Isolate	GCF_001420315.1_ASM142031v1	refseq	NZ_LMAR01000052.1
5098548	GCF_001420315.1_ASM142031v1_CLST_8	0	sanntis	73165	89671	NRP|Polyketide	Isolate	GCF_001420315.1_ASM142031v1	refseq	NZ_LMAR01000053.1
5098549	GCF_001597855.1_ASM159785v1_CLST_0	0	sanntis	439772	472655	Other	Isolate	GCF_001597855.1_ASM159785v1	refseq	NZ_LUHI01000044.1
5098550	GCF_001597855.1_ASM159785v1_CLST_1	0	sanntis	496056	502294	RiPP	Isolate	GCF_001597855.1_ASM159785v1	refseq	NZ_LUHI01000044.1
5098551	GCF_001597855.1_ASM159785v1_CLST_2	0	sanntis	546850	558103	RiPP	Isolate	GCF_001597855.1_ASM159785v1	refseq	NZ_LUHI01000044.1
5098554	GCF_001597855.1_ASM159785v1_CLST_5	0	sanntis	82986	85018	Terpene	Isolate	GCF_001597855.1_ASM159785v1	refseq	NZ_LUHI01000073.1
5098555	GCF_001597855.1_ASM159785v1_CLST_6	0	sanntis	186632	191505	RiPP	Isolate	GCF_001597855.1_ASM159785v1	refseq	NZ_LUHI01000003.1
5098556	GCF_001597855.1_ASM159785v1_CLST_7	0	sanntis	74410	91198	Other	Isolate	GCF_001597855.1_ASM159785v1	refseq	NZ_LUHI01000040.1
5098557	GCF_001597855.1_ASM159785v1_CLST_8	0	sanntis	62119	85800	NRP	Isolate	GCF_001597855.1_ASM159785v1	refseq	NZ_LUHI01000057.1
5098559	GCF_001597855.1_ASM159785v1_CLST_10	0	sanntis	203137	205254	Terpene	Isolate	GCF_001597855.1_ASM159785v1	refseq	NZ_LUHI01000047.1
5098560	GCF_001597855.1_ASM159785v1_CLST_11	10	sanntis	1	17396	RiPP	Isolate	GCF_001597855.1_ASM159785v1	refseq	NZ_LUHI01000071.1
5098562	GCF_001597855.1_ASM159785v1_CLST_13	0	sanntis	84082	88296	Terpene	Isolate	GCF_001597855.1_ASM159785v1	refseq	NZ_LUHI01000017.1
5098563	GCF_001597855.1_ASM159785v1_CLST_14	0	sanntis	34528	74551	Saccharide	Isolate	GCF_001597855.1_ASM159785v1	refseq	NZ_LUHI01000020.1
5098564	GCF_001597855.1_ASM159785v1_CLST_15	0	sanntis	113867	152225	Saccharide	Isolate	GCF_001597855.1_ASM159785v1	refseq	NZ_LUHI01000020.1
5098565	GCF_001597855.1_ASM159785v1_CLST_16	10	sanntis	1	8473	RiPP	Isolate	GCF_001597855.1_ASM159785v1	refseq	NZ_LUHI01000027.1
5098566	GCF_001597855.1_ASM159785v1_CLST_17	10	sanntis	737	2958	RiPP	Isolate	GCF_001597855.1_ASM159785v1	refseq	NZ_LUHI01000002.1
5098567	GCF_001597855.1_ASM159785v1_CLST_18	10	sanntis	2	19826	RiPP	Isolate	GCF_001597855.1_ASM159785v1	refseq	NZ_LUHI01000033.1
5098569	GCF_001597855.1_ASM159785v1_CLST_20	0	sanntis	128997	194745	NRP|Polyketide	Isolate	GCF_001597855.1_ASM159785v1	refseq	NZ_LUHI01000067.1
5098571	GCF_001597855.1_ASM159785v1_CLST_22	0	sanntis	61401	107363	Saccharide	Isolate	GCF_001597855.1_ASM159785v1	refseq	NZ_LUHI01000032.1
5098573	GCF_001597855.1_ASM159785v1_CLST_24	0	sanntis	21960	25284	RiPP	Isolate	GCF_001597855.1_ASM159785v1	refseq	NZ_LUHI01000082.1
5098575	GCF_001597855.1_ASM159785v1_CLST_26	0	sanntis	4622	14772	RiPP	Isolate	GCF_001597855.1_ASM159785v1	refseq	NZ_LUHI01000089.1
5098577	GCF_001597855.1_ASM159785v1_CLST_28	0	sanntis	123160	136570	Other	Isolate	GCF_001597855.1_ASM159785v1	refseq	NZ_LUHI01000056.1
5098578	GCF_001597855.1_ASM159785v1_CLST_29	0	sanntis	187825	231489	NRP|Polyketide|Saccharide	Isolate	GCF_001597855.1_ASM159785v1	refseq	NZ_LUHI01000056.1
5098580	GCF_001597855.1_ASM159785v1_CLST_31	0	sanntis	62922	75424	RiPP	Isolate	GCF_001597855.1_ASM159785v1	refseq	NZ_LUHI01000043.1
5098583	GCF_001597855.1_ASM159785v1_CLST_34	0	sanntis	60843	91785	RiPP	Isolate	GCF_001597855.1_ASM159785v1	refseq	NZ_LUHI01000086.1
5098584	GCF_001766835.1_ASM176683v1_CLST_0	0	sanntis	48927	55764	Polyketide	Isolate	GCF_001766835.1_ASM176683v1	refseq	NZ_LKEU01000039.1
5098585	GCF_001766835.1_ASM176683v1_CLST_1	0	sanntis	108616	119334	NRP	Isolate	GCF_001766835.1_ASM176683v1	refseq	NZ_LKEU01000039.1
5098587	GCF_001766835.1_ASM176683v1_CLST_3	0	sanntis	126964	146115	RiPP	Isolate	GCF_001766835.1_ASM176683v1	refseq	NZ_LKEU01000027.1
5098588	GCF_001766835.1_ASM176683v1_CLST_4	1	sanntis	190489	212273	Other	Isolate	GCF_001766835.1_ASM176683v1	refseq	NZ_LKEU01000035.1
5098589	GCF_001766835.1_ASM176683v1_CLST_5	0	sanntis	33431	60376	Saccharide	Isolate	GCF_001766835.1_ASM176683v1	refseq	NZ_LKEU01000009.1
5098590	GCF_001766835.1_ASM176683v1_CLST_6	0	sanntis	12849	16524	Polyketide	Isolate	GCF_001766835.1_ASM176683v1	refseq	NZ_LKEU01000036.1
5098593	GCF_001766835.1_ASM176683v1_CLST_9	1	sanntis	89941	120913	Saccharide	Isolate	GCF_001766835.1_ASM176683v1	refseq	NZ_LKEU01000024.1
5098595	GCF_001766835.1_ASM176683v1_CLST_11	0	sanntis	65481	73328	RiPP	Isolate	GCF_001766835.1_ASM176683v1	refseq	NZ_LKEU01000033.1
5098596	GCF_001766835.1_ASM176683v1_CLST_12	0	sanntis	91468	122089	Saccharide	Isolate	GCF_001766835.1_ASM176683v1	refseq	NZ_LKEU01000033.1
5098598	GCF_001907235.1_ASM190723v1_CLST_0	10	sanntis	793	11633	RiPP	Isolate	GCF_001907235.1_ASM190723v1	refseq	NZ_MQVS01000015.1
5098600	GCF_001907235.1_ASM190723v1_CLST_2	0	sanntis	64981	92603	Saccharide	Isolate	GCF_001907235.1_ASM190723v1	refseq	NZ_MQVS01000004.1
5098601	GCF_001907235.1_ASM190723v1_CLST_3	0	sanntis	103597	109515	RiPP	Isolate	GCF_001907235.1_ASM190723v1	refseq	NZ_MQVS01000004.1
5098602	GCF_001907235.1_ASM190723v1_CLST_4	0	sanntis	182590	197450	Other	Isolate	GCF_001907235.1_ASM190723v1	refseq	NZ_MQVS01000001.1
5098603	GCF_001907235.1_ASM190723v1_CLST_5	0	sanntis	254557	261003	Polyketide	Isolate	GCF_001907235.1_ASM190723v1	refseq	NZ_MQVS01000003.1
5098604	GCF_001995055.1_ASM199505v1_CLST_0	0	sanntis	57013	62668	Polyketide	Isolate	GCF_001995055.1_ASM199505v1	refseq	NZ_BDIO01000007.1
5098605	GCF_001995055.1_ASM199505v1_CLST_1	0	sanntis	179636	247114	NRP|Polyketide	Isolate	GCF_001995055.1_ASM199505v1	refseq	NZ_BDIO01000007.1
5098606	GCF_001995055.1_ASM199505v1_CLST_2	0	sanntis	266916	284616	Polyketide	Isolate	GCF_001995055.1_ASM199505v1	refseq	NZ_BDIO01000007.1
5098608	GCF_001995055.1_ASM199505v1_CLST_4	0	sanntis	223973	226946	Saccharide	Isolate	GCF_001995055.1_ASM199505v1	refseq	NZ_BDIO01000003.1
5098609	GCF_001995055.1_ASM199505v1_CLST_5	0	sanntis	257311	283092	Other	Isolate	GCF_001995055.1_ASM199505v1	refseq	NZ_BDIO01000003.1
5098610	GCF_001995055.1_ASM199505v1_CLST_6	0	sanntis	93497	152685	Saccharide	Isolate	GCF_001995055.1_ASM199505v1	refseq	NZ_BDIO01000004.1
5098611	GCF_001995055.1_ASM199505v1_CLST_7	0	sanntis	391942	420460	Polyketide	Isolate	GCF_001995055.1_ASM199505v1	refseq	NZ_BDIO01000006.1
5098612	GCF_001995055.1_ASM199505v1_CLST_8	0	sanntis	860652	867036	RiPP	Isolate	GCF_001995055.1_ASM199505v1	refseq	NZ_BDIO01000006.1
5098613	GCF_001995055.1_ASM199505v1_CLST_9	0	sanntis	1209031	1233325	NRP	Isolate	GCF_001995055.1_ASM199505v1	refseq	NZ_BDIO01000006.1
5098614	GCF_001995055.1_ASM199505v1_CLST_10	0	sanntis	1280454	1293229	RiPP	Isolate	GCF_001995055.1_ASM199505v1	refseq	NZ_BDIO01000006.1
5098618	GCF_002072185.1_ASM207218v1_CLST_0	10	sanntis	2	16349	NRP	Isolate	GCF_002072185.1_ASM207218v1	refseq	NZ_MVIW01000034.1
5098620	GCF_002072185.1_ASM207218v1_CLST_2	1	sanntis	1358	7260	Polyketide	Isolate	GCF_002072185.1_ASM207218v1	refseq	NZ_MVIW01000067.1
5098622	GCF_002072185.1_ASM207218v1_CLST_4	10	sanntis	1	45452	NRP|Polyketide	Isolate	GCF_002072185.1_ASM207218v1	refseq	NZ_MVIW01000015.1
5098624	GCF_002072185.1_ASM207218v1_CLST_6	11	sanntis	1	7616	Polyketide	Isolate	GCF_002072185.1_ASM207218v1	refseq	NZ_MVIW01000065.1
5098626	GCF_002072185.1_ASM207218v1_CLST_8	1	sanntis	18044	32684	RiPP	Isolate	GCF_002072185.1_ASM207218v1	refseq	NZ_MVIW01000030.1
5098627	GCF_002072185.1_ASM207218v1_CLST_9	1	sanntis	22060	40149	NRP|Polyketide	Isolate	GCF_002072185.1_ASM207218v1	refseq	NZ_MVIW01000028.1
5098629	GCF_002072185.1_ASM207218v1_CLST_11	0	sanntis	9095	69708	Saccharide	Isolate	GCF_002072185.1_ASM207218v1	refseq	NZ_MVIW01000010.1
5098630	GCF_002072185.1_ASM207218v1_CLST_12	10	sanntis	3	13225	Polyketide	Isolate	GCF_002072185.1_ASM207218v1	refseq	NZ_MVIW01000042.1
5098631	GCF_002072185.1_ASM207218v1_CLST_13	0	sanntis	91145	111321	Other	Isolate	GCF_002072185.1_ASM207218v1	refseq	NZ_MVIW01000003.1
5098632	GCF_002072185.1_ASM207218v1_CLST_14	0	sanntis	36896	50980	RiPP	Isolate	GCF_002072185.1_ASM207218v1	refseq	NZ_MVIW01000013.1
5098634	GCF_002072185.1_ASM207218v1_CLST_16	0	sanntis	53823	59478	Polyketide	Isolate	GCF_002072185.1_ASM207218v1	refseq	NZ_MVIW01000012.1
5098635	GCF_002163585.1_ASM216358v1_CLST_0	0	sanntis	211168	229557	NRP	Isolate	GCF_002163585.1_ASM216358v1	refseq	NZ_CP015579.1
5098636	GCF_002163585.1_ASM216358v1_CLST_1	0	sanntis	895444	921495	Saccharide	Isolate	GCF_002163585.1_ASM216358v1	refseq	NZ_CP015579.1
5098637	GCF_002163585.1_ASM216358v1_CLST_2	0	sanntis	1711796	1725999	NRP	Isolate	GCF_002163585.1_ASM216358v1	refseq	NZ_CP015579.1
5098638	GCF_002163585.1_ASM216358v1_CLST_3	0	sanntis	2363475	2368398	Other	Isolate	GCF_002163585.1_ASM216358v1	refseq	NZ_CP015579.1
5098639	GCF_002163585.1_ASM216358v1_CLST_4	0	sanntis	2753040	2775710	Saccharide	Isolate	GCF_002163585.1_ASM216358v1	refseq	NZ_CP015579.1
5098640	GCF_002163585.1_ASM216358v1_CLST_5	0	sanntis	4000740	4005964	Saccharide	Isolate	GCF_002163585.1_ASM216358v1	refseq	NZ_CP015579.1
5098641	GCF_002163585.1_ASM216358v1_CLST_6	0	sanntis	4263899	4282353	Saccharide	Isolate	GCF_002163585.1_ASM216358v1	refseq	NZ_CP015579.1
5098645	GCF_002163605.1_ASM216360v1_CLST_0	0	sanntis	210841	229230	NRP	Isolate	GCF_002163605.1_ASM216360v1	refseq	NZ_CP015581.1
5098646	GCF_002163605.1_ASM216360v1_CLST_1	0	sanntis	895117	921168	Saccharide	Isolate	GCF_002163605.1_ASM216360v1	refseq	NZ_CP015581.1
5098647	GCF_002163605.1_ASM216360v1_CLST_2	0	sanntis	1711468	1725671	NRP	Isolate	GCF_002163605.1_ASM216360v1	refseq	NZ_CP015581.1
5098648	GCF_002163605.1_ASM216360v1_CLST_3	0	sanntis	2363147	2368070	Other	Isolate	GCF_002163605.1_ASM216360v1	refseq	NZ_CP015581.1
5098649	GCF_002163605.1_ASM216360v1_CLST_4	0	sanntis	2752713	2775383	Saccharide	Isolate	GCF_002163605.1_ASM216360v1	refseq	NZ_CP015581.1
5098650	GCF_002163605.1_ASM216360v1_CLST_5	0	sanntis	4000413	4005637	Saccharide	Isolate	GCF_002163605.1_ASM216360v1	refseq	NZ_CP015581.1
5098651	GCF_002163605.1_ASM216360v1_CLST_6	0	sanntis	4263628	4282082	Saccharide	Isolate	GCF_002163605.1_ASM216360v1	refseq	NZ_CP015581.1
5098657	GCF_002369555.1_ASM236955v1_CLST_2	10	sanntis	613	25414	Other	Isolate	GCF_002369555.1_ASM236955v1	refseq	NZ_MWUO01000019.1
5098659	GCF_002369555.1_ASM236955v1_CLST_4	0	sanntis	36696	40487	Alkaloid	Isolate	GCF_002369555.1_ASM236955v1	refseq	NZ_MWUO01000002.1
5098660	GCF_002369555.1_ASM236955v1_CLST_5	0	sanntis	105985	133112	Other	Isolate	GCF_002369555.1_ASM236955v1	refseq	NZ_MWUO01000002.1
5098665	GCF_002369575.1_ASM236957v1_CLST_3	10	sanntis	580	25382	Other	Isolate	GCF_002369575.1_ASM236957v1	refseq	NZ_MWUN01000006.1
5098667	GCF_002369575.1_ASM236957v1_CLST_5	0	sanntis	19332	39848	Alkaloid	Isolate	GCF_002369575.1_ASM236957v1	refseq	NZ_MWUN01000002.1
5098669	GCF_002369575.1_ASM236957v1_CLST_7	0	sanntis	61900	66839	Saccharide	Isolate	GCF_002369575.1_ASM236957v1	refseq	NZ_MWUN01000004.1
5098670	GCF_002369575.1_ASM236957v1_CLST_8	0	sanntis	68847	75047	RiPP	Isolate	GCF_002369575.1_ASM236957v1	refseq	NZ_MWUN01000001.1
5098671	GCF_002369575.1_ASM236957v1_CLST_9	0	sanntis	127202	154732	Other	Isolate	GCF_002369575.1_ASM236957v1	refseq	NZ_MWUN01000001.1
5098672	GCF_002369575.1_ASM236957v1_CLST_10	0	sanntis	219134	222925	Alkaloid	Isolate	GCF_002369575.1_ASM236957v1	refseq	NZ_MWUN01000001.1
5098673	GCF_002369575.1_ASM236957v1_CLST_11	0	sanntis	335831	340499	RiPP	Isolate	GCF_002369575.1_ASM236957v1	refseq	NZ_MWUN01000001.1
5098678	GCF_002369585.1_ASM236958v1_CLST_2	0	sanntis	25801	30661	Alkaloid	Isolate	GCF_002369585.1_ASM236958v1	refseq	NZ_MWUS01000008.1
5098679	GCF_002369585.1_ASM236958v1_CLST_3	1	sanntis	92472	118467	Other	Isolate	GCF_002369585.1_ASM236958v1	refseq	NZ_MWUS01000008.1
5098681	GCF_002369585.1_ASM236958v1_CLST_5	10	sanntis	610	28288	Other	Isolate	GCF_002369585.1_ASM236958v1	refseq	NZ_MWUS01000020.1
5098685	GCF_002369615.1_ASM236961v1_CLST_2	10	sanntis	613	25414	Other	Isolate	GCF_002369615.1_ASM236961v1	refseq	NZ_MWUW01000008.1
5098687	GCF_002369615.1_ASM236961v1_CLST_4	0	sanntis	62948	90943	Other	Isolate	GCF_002369615.1_ASM236961v1	refseq	NZ_MWUW01000002.1
5098688	GCF_002369615.1_ASM236961v1_CLST_5	0	sanntis	156462	160253	Alkaloid	Isolate	GCF_002369615.1_ASM236961v1	refseq	NZ_MWUW01000002.1
5098690	GCF_002369635.1_ASM236963v1_CLST_0	10	sanntis	612	26302	Other	Isolate	GCF_002369635.1_ASM236963v1	refseq	NZ_MWUX01000001.1
5098693	GCF_002369635.1_ASM236963v1_CLST_3	0	sanntis	34100	37891	Alkaloid	Isolate	GCF_002369635.1_ASM236963v1	refseq	NZ_MWUX01000006.1
5098694	GCF_002369635.1_ASM236963v1_CLST_4	0	sanntis	110417	135866	Other	Isolate	GCF_002369635.1_ASM236963v1	refseq	NZ_MWUX01000006.1
5098701	GCF_002369645.1_ASM236964v1_CLST_4	10	sanntis	626	25922	Other	Isolate	GCF_002369645.1_ASM236964v1	refseq	NZ_MWUP01000002.1
5098703	GCF_002369645.1_ASM236964v1_CLST_6	10	sanntis	331	8407	RiPP	Isolate	GCF_002369645.1_ASM236964v1	refseq	NZ_MWUP01000004.1
5098706	GCF_002369645.1_ASM236964v1_CLST_9	0	sanntis	33878	38817	Saccharide	Isolate	GCF_002369645.1_ASM236964v1	refseq	NZ_MWUP01000001.1
5098707	GCF_002369645.1_ASM236964v1_CLST_10	0	sanntis	347847	351638	Alkaloid	Isolate	GCF_002369645.1_ASM236964v1	refseq	NZ_MWUP01000001.1
5098708	GCF_002369645.1_ASM236964v1_CLST_11	0	sanntis	417808	441300	Other	Isolate	GCF_002369645.1_ASM236964v1	refseq	NZ_MWUP01000001.1
5098710	GCF_002369675.1_ASM236967v1_CLST_0	0	sanntis	256060	259851	Alkaloid	Isolate	GCF_002369675.1_ASM236967v1	refseq	NZ_MWUQ01000002.1
5098711	GCF_002369675.1_ASM236967v1_CLST_1	0	sanntis	5479	32646	Other	Isolate	GCF_002369675.1_ASM236967v1	refseq	NZ_MWUQ01000007.1
5098715	GCF_002369675.1_ASM236967v1_CLST_5	1	sanntis	191373	213780	Other	Isolate	GCF_002369675.1_ASM236967v1	refseq	NZ_MWUQ01000004.1
5098718	GCF_002369695.1_ASM236969v1_CLST_1	10	sanntis	613	25414	Other	Isolate	GCF_002369695.1_ASM236969v1	refseq	NZ_MWUT01000007.1
5098720	GCF_002369695.1_ASM236969v1_CLST_3	0	sanntis	127345	155340	Other	Isolate	GCF_002369695.1_ASM236969v1	refseq	NZ_MWUT01000002.1
5098721	GCF_002369695.1_ASM236969v1_CLST_4	0	sanntis	220859	224650	Alkaloid	Isolate	GCF_002369695.1_ASM236969v1	refseq	NZ_MWUT01000002.1
5098724	GCF_002369705.1_ASM236970v1_CLST_0	0	sanntis	27851	55497	Other	Isolate	GCF_002369705.1_ASM236970v1	refseq	NZ_MWUR01000006.1
5098725	GCF_002369705.1_ASM236970v1_CLST_1	0	sanntis	120995	125397	Alkaloid	Isolate	GCF_002369705.1_ASM236970v1	refseq	NZ_MWUR01000006.1
5098729	GCF_002369705.1_ASM236970v1_CLST_5	1	sanntis	15595	37534	Other	Isolate	GCF_002369705.1_ASM236970v1	refseq	NZ_MWUR01000021.1
5098731	GCF_002369705.1_ASM236970v1_CLST_7	10	sanntis	174	18185	Alkaloid	Isolate	GCF_002369705.1_ASM236970v1	refseq	NZ_MWUR01000003.1
5098736	GCF_002369705.1_ASM236970v1_CLST_12	10	sanntis	2	8392	NRP|Polyketide	Isolate	GCF_002369705.1_ASM236970v1	refseq	NZ_MWUR01000025.1
5098739	GCF_002369705.1_ASM236970v1_CLST_15	11	sanntis	192	8520	Polyketide	Isolate	GCF_002369705.1_ASM236970v1	refseq	NZ_MWUR01000032.1
5098740	GCF_002369735.1_ASM236973v1_CLST_0	0	sanntis	34103	37894	Alkaloid	Isolate	GCF_002369735.1_ASM236973v1	refseq	NZ_MWUU01000008.1
5098741	GCF_002369735.1_ASM236973v1_CLST_1	0	sanntis	110419	135868	Other	Isolate	GCF_002369735.1_ASM236973v1	refseq	NZ_MWUU01000008.1
5098744	GCF_002369735.1_ASM236973v1_CLST_4	10	sanntis	612	26302	Other	Isolate	GCF_002369735.1_ASM236973v1	refseq	NZ_MWUU01000003.1
5098747	GCF_002369745.1_ASM236974v1_CLST_0	0	sanntis	162602	166393	Alkaloid	Isolate	GCF_002369745.1_ASM236974v1	refseq	NZ_MWUV01000002.1
5098748	GCF_002369745.1_ASM236974v1_CLST_1	0	sanntis	233944	259039	Other	Isolate	GCF_002369745.1_ASM236974v1	refseq	NZ_MWUV01000002.1
5098750	GCF_002369745.1_ASM236974v1_CLST_3	10	sanntis	613	25414	Other	Isolate	GCF_002369745.1_ASM236974v1	refseq	NZ_MWUV01000009.1
5098754	GCF_002374115.1_ASM237411v1_CLST_0	0	sanntis	171267	176206	Saccharide	Isolate	GCF_002374115.1_ASM237411v1	refseq	NZ_MWRM01000002.1
5098756	GCF_002374115.1_ASM237411v1_CLST_2	1	sanntis	190583	213015	Other	Isolate	GCF_002374115.1_ASM237411v1	refseq	NZ_MWRM01000004.1
5098759	GCF_002374115.1_ASM237411v1_CLST_5	0	sanntis	34102	37893	Alkaloid	Isolate	GCF_002374115.1_ASM237411v1	refseq	NZ_MWRM01000003.1
5098760	GCF_002374115.1_ASM237411v1_CLST_6	0	sanntis	99878	125327	Other	Isolate	GCF_002374115.1_ASM237411v1	refseq	NZ_MWRM01000003.1
5098764	GCF_002374125.1_ASM237412v1_CLST_2	1	sanntis	192158	214565	Other	Isolate	GCF_002374125.1_ASM237412v1	refseq	NZ_MWRO01000005.1
5098766	GCF_002374125.1_ASM237412v1_CLST_4	0	sanntis	205351	209142	Alkaloid	Isolate	GCF_002374125.1_ASM237412v1	refseq	NZ_MWRO01000002.1
5098767	GCF_002374125.1_ASM237412v1_CLST_5	0	sanntis	272033	299200	Other	Isolate	GCF_002374125.1_ASM237412v1	refseq	NZ_MWRO01000002.1
5098770	GCF_002374135.1_ASM237413v1_CLST_1	0	sanntis	5825	9616	Alkaloid	Isolate	GCF_002374135.1_ASM237413v1	refseq	NZ_MWRP01000004.1
5098771	GCF_002374135.1_ASM237413v1_CLST_2	1	sanntis	80183	102125	Other	Isolate	GCF_002374135.1_ASM237413v1	refseq	NZ_MWRP01000012.1
5098773	GCF_002374135.1_ASM237413v1_CLST_4	0	sanntis	59765	84903	Other	Isolate	GCF_002374135.1_ASM237413v1	refseq	NZ_MWRP01000015.1
5098776	GCF_002374135.1_ASM237413v1_CLST_7	0	sanntis	29288	45066	RiPP	Isolate	GCF_002374135.1_ASM237413v1	refseq	NZ_MWRP01000016.1
5098780	GCF_002374145.1_ASM237414v1_CLST_2	0	sanntis	64286	70170	RiPP	Isolate	GCF_002374145.1_ASM237414v1	refseq	NZ_MWRN01000003.1
5098781	GCF_002374145.1_ASM237414v1_CLST_3	0	sanntis	136824	163878	Other	Isolate	GCF_002374145.1_ASM237414v1	refseq	NZ_MWRN01000003.1
5098782	GCF_002374145.1_ASM237414v1_CLST_4	0	sanntis	225687	231159	Alkaloid	Isolate	GCF_002374145.1_ASM237414v1	refseq	NZ_MWRN01000003.1
5098784	GCF_002374145.1_ASM237414v1_CLST_6	0	sanntis	173467	193447	Other	Isolate	GCF_002374145.1_ASM237414v1	refseq	NZ_MWRN01000004.1
5098788	GCF_002902785.1_ASM290278v1_CLST_2	1	sanntis	93609	113483	Other	Isolate	GCF_002902785.1_ASM290278v1	refseq	NZ_PPRV01000140.1
5098790	GCF_002902785.1_ASM290278v1_CLST_4	11	sanntis	1	11069	NRP|Polyketide	Isolate	GCF_002902785.1_ASM290278v1	refseq	NZ_PPRV01000161.1
5098792	GCF_002902785.1_ASM290278v1_CLST_6	0	sanntis	37330	40735	Other	Isolate	GCF_002902785.1_ASM290278v1	refseq	NZ_PPRV01000170.1
5098793	GCF_002902785.1_ASM290278v1_CLST_7	11	sanntis	148	3857	Other	Isolate	GCF_002902785.1_ASM290278v1	refseq	NZ_PPRV01000185.1
5098795	GCF_002902785.1_ASM290278v1_CLST_9	10	sanntis	498	25299	Other	Isolate	GCF_002902785.1_ASM290278v1	refseq	NZ_PPRV01000037.1
5098797	GCF_002902785.1_ASM290278v1_CLST_11	0	sanntis	42091	56891	Other	Isolate	GCF_002902785.1_ASM290278v1	refseq	NZ_PPRV01000004.1
5098798	GCF_002902785.1_ASM290278v1_CLST_12	11	sanntis	1	5489	Polyketide	Isolate	GCF_002902785.1_ASM290278v1	refseq	NZ_PPRV01000131.1
5098800	GCF_002995745.1_ASM299574v1_CLST_0	0	sanntis	62440	85092	Saccharide	Isolate	GCF_002995745.1_ASM299574v1	refseq	NZ_PVXQ01000010.1
5098803	GCF_002995745.1_ASM299574v1_CLST_3	10	sanntis	160	15705	RiPP	Isolate	GCF_002995745.1_ASM299574v1	refseq	NZ_PVXQ01000008.1
5098806	GCF_002995745.1_ASM299574v1_CLST_6	0	sanntis	30413	48536	Saccharide	Isolate	GCF_002995745.1_ASM299574v1	refseq	NZ_PVXQ01000003.1
5098807	GCF_002995745.1_ASM299574v1_CLST_7	0	sanntis	20773	29803	Polyketide	Isolate	GCF_002995745.1_ASM299574v1	refseq	NZ_PVXQ01000035.1
5098808	GCF_002995745.1_ASM299574v1_CLST_8	0	sanntis	4512	34147	Other	Isolate	GCF_002995745.1_ASM299574v1	refseq	NZ_PVXQ01000024.1
5098810	GCF_002995745.1_ASM299574v1_CLST_10	0	sanntis	68474	82729	Other	Isolate	GCF_002995745.1_ASM299574v1	refseq	NZ_PVXQ01000012.1
5098811	GCF_003046585.1_ASM304658v1_CLST_0	0	sanntis	45327	54779	Other	Isolate	GCF_003046585.1_ASM304658v1	refseq	NZ_QAAE01000001.1
5098814	GCF_003046585.1_ASM304658v1_CLST_3	0	sanntis	6960	9618	RiPP	Isolate	GCF_003046585.1_ASM304658v1	refseq	NZ_QAAE01000030.1
5098816	GCF_003046585.1_ASM304658v1_CLST_5	0	sanntis	165039	169081	Terpene	Isolate	GCF_003046585.1_ASM304658v1	refseq	NZ_QAAE01000006.1
5098819	GCF_003046585.1_ASM304658v1_CLST_8	0	sanntis	59273	65480	Saccharide	Isolate	GCF_003046585.1_ASM304658v1	refseq	NZ_QAAE01000007.1
5098820	GCF_003046585.1_ASM304658v1_CLST_9	0	sanntis	93293	104019	Polyketide	Isolate	GCF_003046585.1_ASM304658v1	refseq	NZ_QAAE01000007.1
5098822	GCF_003046585.1_ASM304658v1_CLST_11	0	sanntis	192033	202329	Other	Isolate	GCF_003046585.1_ASM304658v1	refseq	NZ_QAAE01000005.1
5098823	GCF_003046585.1_ASM304658v1_CLST_12	0	sanntis	206914	231311	Other	Isolate	GCF_003046585.1_ASM304658v1	refseq	NZ_QAAE01000004.1
5098826	GCF_003051105.1_ASM305110v1_CLST_0	0	sanntis	24722	28723	Terpene	Isolate	GCF_003051105.1_ASM305110v1	refseq	NZ_QAOO01000031.1
5098831	GCF_003051105.1_ASM305110v1_CLST_5	1	sanntis	74213	92032	NRP|Polyketide	Isolate	GCF_003051105.1_ASM305110v1	refseq	NZ_QAOO01000015.1
5098833	GCF_003051105.1_ASM305110v1_CLST_7	0	sanntis	111459	124029	Other	Isolate	GCF_003051105.1_ASM305110v1	refseq	NZ_QAOO01000003.1
5098835	GCF_003051105.1_ASM305110v1_CLST_9	11	sanntis	1	8961	NRP	Isolate	GCF_003051105.1_ASM305110v1	refseq	NZ_QAOO01000049.1
5098836	GCF_003051105.1_ASM305110v1_CLST_10	0	sanntis	22288	26498	Saccharide	Isolate	GCF_003051105.1_ASM305110v1	refseq	NZ_QAOO01000014.1
5098838	GCF_003051105.1_ASM305110v1_CLST_12	0	sanntis	136649	139960	RiPP	Isolate	GCF_003051105.1_ASM305110v1	refseq	NZ_QAOO01000004.1
5098840	GCF_003051105.1_ASM305110v1_CLST_14	0	sanntis	42896	46062	Terpene	Isolate	GCF_003051105.1_ASM305110v1	refseq	NZ_QAOO01000010.1
5098841	GCF_003051105.1_ASM305110v1_CLST_15	1	sanntis	127869	134240	Other	Isolate	GCF_003051105.1_ASM305110v1	refseq	NZ_QAOO01000010.1
5098844	GCF_003353905.1_ASM335390v1_CLST_0	11	sanntis	3	11159	NRP	Isolate	GCF_003353905.1_ASM335390v1	refseq	NZ_PIVO01000130.1
5098847	GCF_003353905.1_ASM335390v1_CLST_3	11	sanntis	1	12376	NRP	Isolate	GCF_003353905.1_ASM335390v1	refseq	NZ_PIVO01000108.1
5098849	GCF_003353905.1_ASM335390v1_CLST_5	11	sanntis	3	18149	NRP	Isolate	GCF_003353905.1_ASM335390v1	refseq	NZ_PIVO01000050.1
5098850	GCF_003353905.1_ASM335390v1_CLST_6	11	sanntis	2	5475	Other	Isolate	GCF_003353905.1_ASM335390v1	refseq	NZ_PIVO01000246.1
5098851	GCF_003353905.1_ASM335390v1_CLST_7	10	sanntis	55	18812	Saccharide	Isolate	GCF_003353905.1_ASM335390v1	refseq	NZ_PIVO01000019.1
5098852	GCF_003353905.1_ASM335390v1_CLST_8	0	sanntis	43510	48454	Polyketide	Isolate	GCF_003353905.1_ASM335390v1	refseq	NZ_PIVO01000001.1
5098853	GCF_003353905.1_ASM335390v1_CLST_9	10	sanntis	3	10685	NRP	Isolate	GCF_003353905.1_ASM335390v1	refseq	NZ_PIVO01000107.1
5098855	GCF_003353905.1_ASM335390v1_CLST_11	11	sanntis	3	5905	NRP	Isolate	GCF_003353905.1_ASM335390v1	refseq	NZ_PIVO01000232.1
5098857	GCF_003353905.1_ASM335390v1_CLST_13	0	sanntis	6188	27934	Saccharide	Isolate	GCF_003353905.1_ASM335390v1	refseq	NZ_PIVO01000006.1
5098858	GCF_003353905.1_ASM335390v1_CLST_14	11	sanntis	1	6585	Other	Isolate	GCF_003353905.1_ASM335390v1	refseq	NZ_PIVO01000199.1
5098860	GCF_003353905.1_ASM335390v1_CLST_16	10	sanntis	1	3819	NRP	Isolate	GCF_003353905.1_ASM335390v1	refseq	NZ_PIVO01000089.1
5098862	GCF_003353905.1_ASM335390v1_CLST_18	11	sanntis	1	8165	Saccharide	Isolate	GCF_003353905.1_ASM335390v1	refseq	NZ_PIVO01000177.1
5098863	GCF_003353905.1_ASM335390v1_CLST_19	11	sanntis	3	9656	Other	Isolate	GCF_003353905.1_ASM335390v1	refseq	NZ_PIVO01000141.1
5098866	GCF_003585325.1_ASM358532v1_CLST_1	10	sanntis	1	8145	NRP|Polyketide	Isolate	GCF_003585325.1_ASM358532v1	refseq	NZ_NIPK01000036.1
5098870	GCF_003585325.1_ASM358532v1_CLST_5	10	sanntis	1	7502	Polyketide	Isolate	GCF_003585325.1_ASM358532v1	refseq	NZ_NIPK01000044.1
5098872	GCF_003585325.1_ASM358532v1_CLST_7	10	sanntis	16	18027	Alkaloid	Isolate	GCF_003585325.1_ASM358532v1	refseq	NZ_NIPK01000032.1
5098874	GCF_003585325.1_ASM358532v1_CLST_9	0	sanntis	23182	50828	Other	Isolate	GCF_003585325.1_ASM358532v1	refseq	NZ_NIPK01000004.1
5098875	GCF_003585325.1_ASM358532v1_CLST_10	0	sanntis	116326	120728	Alkaloid	Isolate	GCF_003585325.1_ASM358532v1	refseq	NZ_NIPK01000004.1
5098877	GCF_003585325.1_ASM358532v1_CLST_12	10	sanntis	530	25331	Other	Isolate	GCF_003585325.1_ASM358532v1	refseq	NZ_NIPK01000028.1
5098880	GCF_003585325.1_ASM358532v1_CLST_15	0	sanntis	69021	73178	RiPP	Isolate	GCF_003585325.1_ASM358532v1	refseq	NZ_NIPK01000008.1
5098882	GCF_003858495.1_ASM385849v1_CLST_0	0	sanntis	11523	20951	Polyketide	Isolate	GCF_003858495.1_ASM385849v1	refseq	NZ_RQYO01000013.1
5098883	GCF_003858495.1_ASM385849v1_CLST_1	0	sanntis	40948	45035	RiPP	Isolate	GCF_003858495.1_ASM385849v1	refseq	NZ_RQYO01000011.1
5098884	GCF_003858505.1_ASM385850v1_CLST_0	0	sanntis	40950	50378	Polyketide	Isolate	GCF_003858505.1_ASM385850v1	refseq	NZ_RQYV01000002.1
5098885	GCF_003858505.1_ASM385850v1_CLST_1	0	sanntis	24979	39827	Other	Isolate	GCF_003858505.1_ASM385850v1	refseq	NZ_RQYV01000006.1
5098886	GCF_003858505.1_ASM385850v1_CLST_2	0	sanntis	70254	97870	Saccharide	Isolate	GCF_003858505.1_ASM385850v1	refseq	NZ_RQYV01000003.1
5098887	GCF_003858505.1_ASM385850v1_CLST_3	0	sanntis	108864	114753	RiPP	Isolate	GCF_003858505.1_ASM385850v1	refseq	NZ_RQYV01000003.1
5098889	GCF_004134885.2_ASM413488v2_CLST_0	0	sanntis	57760	72163	Other	Isolate	GCF_004134885.2_ASM413488v2	refseq	NZ_SDPP02000005.1
5098890	GCF_004134885.2_ASM413488v2_CLST_1	0	sanntis	19683	45394	NRP	Isolate	GCF_004134885.2_ASM413488v2	refseq	NZ_SDPP02000006.1
5098891	GCF_004134885.2_ASM413488v2_CLST_2	0	sanntis	41998	49269	Other	Isolate	GCF_004134885.2_ASM413488v2	refseq	NZ_SDPP02000002.1
5098892	GCF_004134885.2_ASM413488v2_CLST_3	0	sanntis	145461	148058	RiPP	Isolate	GCF_004134885.2_ASM413488v2	refseq	NZ_SDPP02000002.1
5098893	GCF_004134885.2_ASM413488v2_CLST_4	0	sanntis	478390	488724	NRP	Isolate	GCF_004134885.2_ASM413488v2	refseq	NZ_SDPP02000002.1
5098894	GCF_004134885.2_ASM413488v2_CLST_5	0	sanntis	514797	531725	Polyketide	Isolate	GCF_004134885.2_ASM413488v2	refseq	NZ_SDPP02000002.1
5098896	GCF_004134885.2_ASM413488v2_CLST_7	0	sanntis	364241	393913	Other	Isolate	GCF_004134885.2_ASM413488v2	refseq	NZ_SDPP02000001.1
5098897	GCF_004134885.2_ASM413488v2_CLST_8	0	sanntis	701912	709751	Other	Isolate	GCF_004134885.2_ASM413488v2	refseq	NZ_SDPP02000001.1
5098898	GCF_004134885.2_ASM413488v2_CLST_9	0	sanntis	1170961	1214889	NRP	Isolate	GCF_004134885.2_ASM413488v2	refseq	NZ_SDPP02000001.1
5098903	GCF_004362215.1_ASM436221v1_CLST_0	10	sanntis	1	98741	Polyketide	Isolate	GCF_004362215.1_ASM436221v1	refseq	NZ_SNWR01000001.1
5098904	GCF_004362215.1_ASM436221v1_CLST_1	0	sanntis	252377	287860	Polyketide	Isolate	GCF_004362215.1_ASM436221v1	refseq	NZ_SNWR01000001.1
5098905	GCF_004362215.1_ASM436221v1_CLST_2	0	sanntis	443574	531789	Polyketide	Isolate	GCF_004362215.1_ASM436221v1	refseq	NZ_SNWR01000001.1
5098906	GCF_004362215.1_ASM436221v1_CLST_3	0	sanntis	674754	729623	Polyketide	Isolate	GCF_004362215.1_ASM436221v1	refseq	NZ_SNWR01000001.1
5098907	GCF_004362215.1_ASM436221v1_CLST_4	0	sanntis	1437021	1442606	RiPP	Isolate	GCF_004362215.1_ASM436221v1	refseq	NZ_SNWR01000001.1
5098908	GCF_004362215.1_ASM436221v1_CLST_5	0	sanntis	1846079	1849616	Polyketide	Isolate	GCF_004362215.1_ASM436221v1	refseq	NZ_SNWR01000001.1
5098909	GCF_004362215.1_ASM436221v1_CLST_6	0	sanntis	2022595	2030865	RiPP	Isolate	GCF_004362215.1_ASM436221v1	refseq	NZ_SNWR01000001.1
5098910	GCF_004362215.1_ASM436221v1_CLST_7	0	sanntis	2319123	2324908	Other	Isolate	GCF_004362215.1_ASM436221v1	refseq	NZ_SNWR01000001.1
5098911	GCF_004362215.1_ASM436221v1_CLST_8	0	sanntis	3075715	3100226	Polyketide	Isolate	GCF_004362215.1_ASM436221v1	refseq	NZ_SNWR01000001.1
5098912	GCF_004362215.1_ASM436221v1_CLST_9	0	sanntis	3345899	3352649	Terpene	Isolate	GCF_004362215.1_ASM436221v1	refseq	NZ_SNWR01000001.1
5098913	GCF_004362215.1_ASM436221v1_CLST_10	0	sanntis	3984016	3990752	Polyketide|Terpene	Isolate	GCF_004362215.1_ASM436221v1	refseq	NZ_SNWR01000001.1
5098914	GCF_004362215.1_ASM436221v1_CLST_11	0	sanntis	4818945	4825312	Saccharide	Isolate	GCF_004362215.1_ASM436221v1	refseq	NZ_SNWR01000001.1
5098915	GCF_004362215.1_ASM436221v1_CLST_12	0	sanntis	5133805	5144440	RiPP	Isolate	GCF_004362215.1_ASM436221v1	refseq	NZ_SNWR01000001.1
5098916	GCF_004362215.1_ASM436221v1_CLST_13	0	sanntis	5449115	5468182	Polyketide	Isolate	GCF_004362215.1_ASM436221v1	refseq	NZ_SNWR01000001.1
5098917	GCF_004362215.1_ASM436221v1_CLST_14	0	sanntis	6181566	6183939	Other	Isolate	GCF_004362215.1_ASM436221v1	refseq	NZ_SNWR01000001.1
5098918	GCF_004362215.1_ASM436221v1_CLST_15	0	sanntis	6297787	6469381	NRP|Polyketide	Isolate	GCF_004362215.1_ASM436221v1	refseq	NZ_SNWR01000001.1
5098927	GCF_004362215.1_ASM436221v1_CLST_24	0	sanntis	1080174	1099932	Other	Isolate	GCF_004362215.1_ASM436221v1	refseq	NZ_SNWR01000002.1
5098928	GCF_004362215.1_ASM436221v1_CLST_25	0	sanntis	2081146	2091923	NRP	Isolate	GCF_004362215.1_ASM436221v1	refseq	NZ_SNWR01000002.1
5098929	GCF_004362215.1_ASM436221v1_CLST_26	0	sanntis	2105880	2112574	Terpene	Isolate	GCF_004362215.1_ASM436221v1	refseq	NZ_SNWR01000002.1
5098930	GCF_004362215.1_ASM436221v1_CLST_27	0	sanntis	2211481	2259513	NRP	Isolate	GCF_004362215.1_ASM436221v1	refseq	NZ_SNWR01000002.1
5098931	GCF_004362215.1_ASM436221v1_CLST_28	1	sanntis	2471537	2578579	Polyketide	Isolate	GCF_004362215.1_ASM436221v1	refseq	NZ_SNWR01000002.1
5098939	GCF_008016535.1_ASM801653v1_CLST_0	0	sanntis	16026	20249	Other	Isolate	GCF_008016535.1_ASM801653v1	refseq	NZ_SAXY01000029.1
5098942	GCF_008016535.1_ASM801653v1_CLST_3	11	sanntis	2	43246	Other	Isolate	GCF_008016535.1_ASM801653v1	refseq	NZ_SAXY01000078.1
5098943	GCF_008086595.1_ASM808659v1_CLST_0	0	sanntis	214194	217664	Polyketide	Isolate	GCF_008086595.1_ASM808659v1	refseq	NZ_RXYA01000005.1
5098946	GCF_008086595.1_ASM808659v1_CLST_3	0	sanntis	104832	128631	Saccharide	Isolate	GCF_008086595.1_ASM808659v1	refseq	NZ_RXYA01000006.1
5098947	GCF_008086595.1_ASM808659v1_CLST_4	0	sanntis	107631	118204	RiPP	Isolate	GCF_008086595.1_ASM808659v1	refseq	NZ_RXYA01000016.1
5098948	GCF_008086595.1_ASM808659v1_CLST_5	1	sanntis	172653	176980	RiPP	Isolate	GCF_008086595.1_ASM808659v1	refseq	NZ_RXYA01000008.1
5098949	GCF_008086595.1_ASM808659v1_CLST_6	0	sanntis	300594	307863	Polyketide	Isolate	GCF_008086595.1_ASM808659v1	refseq	NZ_RXYA01000002.1
5098950	GCF_008086625.1_ASM808662v1_CLST_0	10	sanntis	164	24780	Saccharide	Isolate	GCF_008086625.1_ASM808662v1	refseq	NZ_RXYC01000005.1
5098951	GCF_008086625.1_ASM808662v1_CLST_1	0	sanntis	172591	184720	Other	Isolate	GCF_008086625.1_ASM808662v1	refseq	NZ_RXYC01000010.1
5098952	GCF_008086625.1_ASM808662v1_CLST_2	0	sanntis	40719	58523	Other	Isolate	GCF_008086625.1_ASM808662v1	refseq	NZ_RXYC01000009.1
5098954	GCF_008086625.1_ASM808662v1_CLST_4	0	sanntis	92538	116772	Saccharide	Isolate	GCF_008086625.1_ASM808662v1	refseq	NZ_RXYC01000007.1
5098955	GCF_008086625.1_ASM808662v1_CLST_5	0	sanntis	201612	213173	Terpene	Isolate	GCF_008086625.1_ASM808662v1	refseq	NZ_RXYC01000007.1
5098957	GCF_008086625.1_ASM808662v1_CLST_7	0	sanntis	99858	107439	RiPP	Isolate	GCF_008086625.1_ASM808662v1	refseq	NZ_RXYC01000001.1
5098958	GCF_008086625.1_ASM808662v1_CLST_8	0	sanntis	434335	441853	Polyketide	Isolate	GCF_008086625.1_ASM808662v1	refseq	NZ_RXYC01000001.1
5098959	GCF_008086625.1_ASM808662v1_CLST_9	0	sanntis	672013	676890	RiPP	Isolate	GCF_008086625.1_ASM808662v1	refseq	NZ_RXYC01000001.1
5098963	GCF_008086625.1_ASM808662v1_CLST_13	0	sanntis	77693	96557	RiPP	Isolate	GCF_008086625.1_ASM808662v1	refseq	NZ_RXYC01000003.1
5098964	GCF_008086625.1_ASM808662v1_CLST_14	0	sanntis	255074	271694	RiPP	Isolate	GCF_008086625.1_ASM808662v1	refseq	NZ_RXYC01000003.1
5098967	GCF_008086625.1_ASM808662v1_CLST_17	0	sanntis	19031	36636	RiPP	Isolate	GCF_008086625.1_ASM808662v1	refseq	NZ_RXYC01000012.1
5098968	GCF_008107585.1_ASM810758v1_CLST_0	0	sanntis	33764	42267	RiPP	Isolate	GCF_008107585.1_ASM810758v1	refseq	NZ_VSLA01000005.1
5098969	GCF_008107585.1_ASM810758v1_CLST_1	10	sanntis	2	29033	Saccharide	Isolate	GCF_008107585.1_ASM810758v1	refseq	NZ_VSLA01000030.1
5098971	GCF_008107585.1_ASM810758v1_CLST_3	0	sanntis	287954	299736	NRP	Isolate	GCF_008107585.1_ASM810758v1	refseq	NZ_VSLA01000024.1
5098973	GCF_008107585.1_ASM810758v1_CLST_5	0	sanntis	41347	48662	Polyketide	Isolate	GCF_008107585.1_ASM810758v1	refseq	NZ_VSLA01000008.1
5098974	GCF_008107585.1_ASM810758v1_CLST_6	0	sanntis	229997	233672	Polyketide	Isolate	GCF_008107585.1_ASM810758v1	refseq	NZ_VSLA01000002.1
5098976	GCF_008107585.1_ASM810758v1_CLST_8	10	sanntis	1	16559	Saccharide	Isolate	GCF_008107585.1_ASM810758v1	refseq	NZ_VSLA01000004.1
5098977	GCF_008107585.1_ASM810758v1_CLST_9	0	sanntis	123114	125846	RiPP	Isolate	GCF_008107585.1_ASM810758v1	refseq	NZ_VSLA01000004.1
5098979	GCF_008107585.1_ASM810758v1_CLST_11	0	sanntis	1988	19770	RiPP	Isolate	GCF_008107585.1_ASM810758v1	refseq	NZ_VSLA01000029.1
5098982	GCF_009720295.1_ASM972029v1_CLST_1	1	sanntis	294043	315984	Other	Isolate	GCF_009720295.1_ASM972029v1	refseq	NZ_WNLE01000006.1
5098984	GCF_009720295.1_ASM972029v1_CLST_3	0	sanntis	13011	29904	Other	Isolate	GCF_009720295.1_ASM972029v1	refseq	NZ_WNLE01000020.1
5098987	GCF_009720295.1_ASM972029v1_CLST_6	0	sanntis	36863	40654	Alkaloid	Isolate	GCF_009720295.1_ASM972029v1	refseq	NZ_WNLE01000024.1
5098988	GCF_009720295.1_ASM972029v1_CLST_7	0	sanntis	107956	133450	Other	Isolate	GCF_009720295.1_ASM972029v1	refseq	NZ_WNLE01000024.1
5098990	GCF_009720305.1_ASM972030v1_CLST_0	0	sanntis	231642	242346	Saccharide	Isolate	GCF_009720305.1_ASM972030v1	refseq	NZ_WNLD01000005.1
5098991	GCF_009720305.1_ASM972030v1_CLST_1	0	sanntis	544154	548691	Alkaloid	Isolate	GCF_009720305.1_ASM972030v1	refseq	NZ_WNLD01000005.1
5098992	GCF_009720305.1_ASM972030v1_CLST_2	0	sanntis	611771	636602	Other	Isolate	GCF_009720305.1_ASM972030v1	refseq	NZ_WNLD01000005.1
5098995	GCF_009720305.1_ASM972030v1_CLST_5	1	sanntis	817648	839586	Other	Isolate	GCF_009720305.1_ASM972030v1	refseq	NZ_WNLD01000001.1
5098999	GCF_009755855.1_ASM975585v1_CLST_1	0	sanntis	292855	297001	Other	Isolate	GCF_009755855.1_ASM975585v1	refseq	NZ_VYIW01000003.1
5099000	GCF_009755855.1_ASM975585v1_CLST_2	0	sanntis	101649	115613	RiPP	Isolate	GCF_009755855.1_ASM975585v1	refseq	NZ_VYIW01000005.1
5099003	GCF_009755865.1_ASM975586v1_CLST_0	0	sanntis	101626	115590	RiPP	Isolate	GCF_009755865.1_ASM975586v1	refseq	NZ_VYIV01000007.1
5099005	GCF_009755865.1_ASM975586v1_CLST_2	0	sanntis	20671	24892	Other	Isolate	GCF_009755865.1_ASM975586v1	refseq	NZ_VYIV01000005.1
5099009	GCF_009755875.1_ASM975587v1_CLST_1	0	sanntis	228393	236052	Other	Isolate	GCF_009755875.1_ASM975587v1	refseq	NZ_VYIU01000002.1
5099011	GCF_009755875.1_ASM975587v1_CLST_3	0	sanntis	60878	79105	RiPP	Isolate	GCF_009755875.1_ASM975587v1	refseq	NZ_VYIU01000008.1
5099013	GCF_009755915.1_ASM975591v1_CLST_0	0	sanntis	11169	29423	RiPP	Isolate	GCF_009755915.1_ASM975591v1	refseq	NZ_VYIT01000006.1
5099017	GCF_009755915.1_ASM975591v1_CLST_4	0	sanntis	288625	294043	Other	Isolate	GCF_009755915.1_ASM975591v1	refseq	NZ_VYIT01000002.1
5099018	GCF_009755925.1_ASM975592v1_CLST_0	0	sanntis	754974	769940	RiPP	Isolate	GCF_009755925.1_ASM975592v1	refseq	NZ_VYIS01000001.1
5099019	GCF_009755925.1_ASM975592v1_CLST_1	0	sanntis	1179461	1183682	Other	Isolate	GCF_009755925.1_ASM975592v1	refseq	NZ_VYIS01000001.1
5099024	GCF_009755955.1_ASM975595v1_CLST_1	0	sanntis	749408	764603	RiPP	Isolate	GCF_009755955.1_ASM975595v1	refseq	NZ_VYIR01000001.1
5099025	GCF_009755955.1_ASM975595v1_CLST_2	0	sanntis	1158900	1163121	Other	Isolate	GCF_009755955.1_ASM975595v1	refseq	NZ_VYIR01000001.1
5099028	GCF_009755975.1_ASM975597v1_CLST_0	0	sanntis	1424631	1439826	RiPP	Isolate	GCF_009755975.1_ASM975597v1	refseq	NZ_VYIQ01000001.1
5099029	GCF_009755975.1_ASM975597v1_CLST_1	0	sanntis	1834088	1838309	Other	Isolate	GCF_009755975.1_ASM975597v1	refseq	NZ_VYIQ01000001.1
5099034	GCF_009756005.1_ASM975600v1_CLST_1	0	sanntis	13000	17221	Other	Isolate	GCF_009756005.1_ASM975600v1	refseq	NZ_VYIP01000013.1
5099035	GCF_009756005.1_ASM975600v1_CLST_2	0	sanntis	228930	244125	RiPP	Isolate	GCF_009756005.1_ASM975600v1	refseq	NZ_VYIP01000001.1
5099038	GCF_009756015.1_ASM975601v1_CLST_0	0	sanntis	1424557	1439752	RiPP	Isolate	GCF_009756015.1_ASM975601v1	refseq	NZ_VYIO01000001.1
5099039	GCF_009756015.1_ASM975601v1_CLST_1	0	sanntis	1834039	1838260	Other	Isolate	GCF_009756015.1_ASM975601v1	refseq	NZ_VYIO01000001.1
5099043	GCF_009756025.1_ASM975602v1_CLST_0	0	sanntis	88901	95197	Other	Isolate	GCF_009756025.1_ASM975602v1	refseq	NZ_VYIN01000008.1
5099045	GCF_009756025.1_ASM975602v1_CLST_2	0	sanntis	54475	69439	RiPP	Isolate	GCF_009756025.1_ASM975602v1	refseq	NZ_VYIN01000013.1
5099048	GCF_009756045.1_ASM975604v1_CLST_0	0	sanntis	423301	427522	Other	Isolate	GCF_009756045.1_ASM975604v1	refseq	NZ_VYIM01000001.1
5099049	GCF_009756045.1_ASM975604v1_CLST_1	0	sanntis	818992	833792	RiPP	Isolate	GCF_009756045.1_ASM975604v1	refseq	NZ_VYIM01000001.1
5099053	GCF_009756085.1_ASM975608v1_CLST_0	0	sanntis	11190	29393	RiPP	Isolate	GCF_009756085.1_ASM975608v1	refseq	NZ_VYIY01000006.1
5099057	GCF_009756085.1_ASM975608v1_CLST_4	0	sanntis	24139	30810	Other	Isolate	GCF_009756085.1_ASM975608v1	refseq	NZ_VYIY01000015.1
5099060	GCF_009915005.1_CLC_Genomics_Workbench_10_CLST_2	1	sanntis	55810	70426	Other	Isolate	GCF_009915005.1_CLC_Genomics_Workbench_10	refseq	NZ_SDSN01000039.1
5099061	GCF_009915005.1_CLC_Genomics_Workbench_10_CLST_3	0	sanntis	13103	40734	Other	Isolate	GCF_009915005.1_CLC_Genomics_Workbench_10	refseq	NZ_SDSN01000024.1
5099063	GCF_009915005.1_CLC_Genomics_Workbench_10_CLST_5	10	sanntis	1	6006	Alkaloid	Isolate	GCF_009915005.1_CLC_Genomics_Workbench_10	refseq	NZ_SDSN01000049.1
5099064	GCF_009915005.1_CLC_Genomics_Workbench_10_CLST_6	11	sanntis	458	15007	Other	Isolate	GCF_009915005.1_CLC_Genomics_Workbench_10	refseq	NZ_SDSN01000084.1
5099065	GCF_009935825.1_ASM993582v1_CLST_0	0	sanntis	10742	37125	RiPP	Isolate	GCF_009935825.1_ASM993582v1	refseq	NZ_PISF01000016.1
5099067	GCF_009935825.1_ASM993582v1_CLST_2	0	sanntis	20245	35705	RiPP	Isolate	GCF_009935825.1_ASM993582v1	refseq	NZ_PISF01000017.1
5099069	GCF_009935825.1_ASM993582v1_CLST_4	0	sanntis	37692	104375	Saccharide	Isolate	GCF_009935825.1_ASM993582v1	refseq	NZ_PISF01000003.1
5099070	GCF_009935825.1_ASM993582v1_CLST_5	0	sanntis	24903	31431	Polyketide	Isolate	GCF_009935825.1_ASM993582v1	refseq	NZ_PISF01000022.1
5099071	GCF_009935825.1_ASM993582v1_CLST_6	0	sanntis	32662	53798	Other	Isolate	GCF_009935825.1_ASM993582v1	refseq	NZ_PISF01000014.1
5099072	GCF_009935825.1_ASM993582v1_CLST_7	0	sanntis	208654	224178	Other	Isolate	GCF_009935825.1_ASM993582v1	refseq	NZ_PISF01000002.1
5099073	GCF_009935825.1_ASM993582v1_CLST_8	0	sanntis	13794	25203	RiPP	Isolate	GCF_009935825.1_ASM993582v1	refseq	NZ_PISF01000005.1
5099074	GCF_009935825.1_ASM993582v1_CLST_9	0	sanntis	65106	70708	RiPP	Isolate	GCF_009935825.1_ASM993582v1	refseq	NZ_PISF01000005.1
5099075	GCF_009935825.1_ASM993582v1_CLST_10	10	sanntis	1	12444	RiPP	Isolate	GCF_009935825.1_ASM993582v1	refseq	NZ_PISF01000041.1
5099077	GCF_009935825.1_ASM993582v1_CLST_12	0	sanntis	104499	122311	Polyketide	Isolate	GCF_009935825.1_ASM993582v1	refseq	NZ_PISF01000001.1
5099078	GCF_009935825.1_ASM993582v1_CLST_13	0	sanntis	224113	228773	Saccharide	Isolate	GCF_009935825.1_ASM993582v1	refseq	NZ_PISF01000001.1
5099079	GCF_011927635.1_ASM1192763v1_CLST_0	0	sanntis	36145	69558	NRP	Isolate	GCF_011927635.1_ASM1192763v1	refseq	NZ_JAATJB010000007.1
5099081	GCF_011927635.1_ASM1192763v1_CLST_2	0	sanntis	282156	286181	Other	Isolate	GCF_011927635.1_ASM1192763v1	refseq	NZ_JAATJB010000005.1
5099082	GCF_011927635.1_ASM1192763v1_CLST_3	0	sanntis	44209	51780	Saccharide	Isolate	GCF_011927635.1_ASM1192763v1	refseq	NZ_JAATJB010000017.1
5099083	GCF_011927635.1_ASM1192763v1_CLST_4	0	sanntis	44172	47873	RiPP	Isolate	GCF_011927635.1_ASM1192763v1	refseq	NZ_JAATJB010000001.1
5099084	GCF_011927635.1_ASM1192763v1_CLST_5	0	sanntis	600294	610429	Terpene	Isolate	GCF_011927635.1_ASM1192763v1	refseq	NZ_JAATJB010000001.1
5099085	GCF_011927635.1_ASM1192763v1_CLST_6	0	sanntis	657501	684174	Saccharide	Isolate	GCF_011927635.1_ASM1192763v1	refseq	NZ_JAATJB010000001.1
5099087	GCF_011927635.1_ASM1192763v1_CLST_8	0	sanntis	228881	267266	Saccharide	Isolate	GCF_011927635.1_ASM1192763v1	refseq	NZ_JAATJB010000002.1
5099088	GCF_011927635.1_ASM1192763v1_CLST_9	0	sanntis	190330	198834	Other	Isolate	GCF_011927635.1_ASM1192763v1	refseq	NZ_JAATJB010000004.1
5099089	GCF_011927635.1_ASM1192763v1_CLST_10	0	sanntis	138137	141119	NRP	Isolate	GCF_011927635.1_ASM1192763v1	refseq	NZ_JAATJB010000010.1
5099092	GCF_012270435.1_ASM1227043v1_CLST_0	10	sanntis	2	7843	NRP	Isolate	GCF_012270435.1_ASM1227043v1	refseq	NZ_JAAXII010000039.1
5099093	GCF_012270435.1_ASM1227043v1_CLST_1	11	sanntis	3	16026	Other	Isolate	GCF_012270435.1_ASM1227043v1	refseq	NZ_JAAXII010000341.1
5099095	GCF_012270435.1_ASM1227043v1_CLST_3	10	sanntis	258	16242	Saccharide	Isolate	GCF_012270435.1_ASM1227043v1	refseq	NZ_JAAXII010000098.1
5099096	GCF_012270435.1_ASM1227043v1_CLST_4	11	sanntis	1	3005	Other	Isolate	GCF_012270435.1_ASM1227043v1	refseq	NZ_JAAXII010000187.1
5099097	GCF_012270435.1_ASM1227043v1_CLST_5	1	sanntis	9451	17566	Polyketide	Isolate	GCF_012270435.1_ASM1227043v1	refseq	NZ_JAAXII010000186.1
5099099	GCF_012270435.1_ASM1227043v1_CLST_7	10	sanntis	1	3214	RiPP	Isolate	GCF_012270435.1_ASM1227043v1	refseq	NZ_JAAXII010000126.1
5099101	GCF_013213925.1_ASM1321392v1_CLST_0	11	sanntis	1	37693	Other	Isolate	GCF_013213925.1_ASM1321392v1	refseq	NZ_JABSRO010000044.1
5099102	GCF_013213925.1_ASM1321392v1_CLST_1	1	sanntis	8896	12124	Other	Isolate	GCF_013213925.1_ASM1321392v1	refseq	NZ_JABSRO010000163.1
5099104	GCF_013213925.1_ASM1321392v1_CLST_3	11	sanntis	1	3090	NRP	Isolate	GCF_013213925.1_ASM1321392v1	refseq	NZ_JABSRO010000328.1
5099106	GCF_013213925.1_ASM1321392v1_CLST_5	11	sanntis	1	11886	Saccharide	Isolate	GCF_013213925.1_ASM1321392v1	refseq	NZ_JABSRO010000165.1
5099107	GCF_013213925.1_ASM1321392v1_CLST_6	11	sanntis	1	8109	Polyketide	Isolate	GCF_013213925.1_ASM1321392v1	refseq	NZ_JABSRO010000203.1
5099110	GCF_013213925.1_ASM1321392v1_CLST_9	1	sanntis	8236	13616	NRP	Isolate	GCF_013213925.1_ASM1321392v1	refseq	NZ_JABSRO010000148.1
5099111	GCF_013213925.1_ASM1321392v1_CLST_10	10	sanntis	2	25826	Saccharide	Isolate	GCF_013213925.1_ASM1321392v1	refseq	NZ_JABSRO010000020.1
5099112	GCF_013213925.1_ASM1321392v1_CLST_11	11	sanntis	193	19199	Saccharide	Isolate	GCF_013213925.1_ASM1321392v1	refseq	NZ_JABSRO010000101.1
5099113	GCF_013213925.1_ASM1321392v1_CLST_12	10	sanntis	71	2536	RiPP	Isolate	GCF_013213925.1_ASM1321392v1	refseq	NZ_JABSRO010000310.1
5099115	GCF_013213925.1_ASM1321392v1_CLST_14	1	sanntis	6945	27167	Other	Isolate	GCF_013213925.1_ASM1321392v1	refseq	NZ_JABSRO010000061.1
5099117	GCF_013213925.1_ASM1321392v1_CLST_16	0	sanntis	2856	6710	RiPP	Isolate	GCF_013213925.1_ASM1321392v1	refseq	NZ_JABSRO010000218.1
5099118	GCF_013213925.1_ASM1321392v1_CLST_17	0	sanntis	8815	19238	Saccharide	Isolate	GCF_013213925.1_ASM1321392v1	refseq	NZ_JABSRO010000095.1
5099119	GCF_013213925.1_ASM1321392v1_CLST_18	10	sanntis	3	10211	NRP	Isolate	GCF_013213925.1_ASM1321392v1	refseq	NZ_JABSRO010000103.1
5099121	GCF_013213925.1_ASM1321392v1_CLST_20	1	sanntis	9089	24148	Saccharide	Isolate	GCF_013213925.1_ASM1321392v1	refseq	NZ_JABSRO010000075.1
5099122	GCF_013213925.1_ASM1321392v1_CLST_21	0	sanntis	22317	35161	Other	Isolate	GCF_013213925.1_ASM1321392v1	refseq	NZ_JABSRO010000001.1
5099124	GCF_013388295.1_ASM1338829v1_CLST_0	0	sanntis	1097756	1100415	Polyketide	Isolate	GCF_013388295.1_ASM1338829v1	refseq	NZ_CP058235.1
5099125	GCF_013388295.1_ASM1338829v1_CLST_1	0	sanntis	1639579	1647176	Polyketide	Isolate	GCF_013388295.1_ASM1338829v1	refseq	NZ_CP058235.1
5099128	GCF_014284455.1_ASM1428445v1_CLST_0	11	sanntis	2	22802	Saccharide	Isolate	GCF_014284455.1_ASM1428445v1	refseq	NZ_WJBD01000029.1
5099130	GCF_014284455.1_ASM1428445v1_CLST_2	0	sanntis	68929	86554	RiPP	Isolate	GCF_014284455.1_ASM1428445v1	refseq	NZ_WJBD01000012.1
5099131	GCF_014284455.1_ASM1428445v1_CLST_3	0	sanntis	213019	216489	Polyketide	Isolate	GCF_014284455.1_ASM1428445v1	refseq	NZ_WJBD01000004.1
5099133	GCF_014284455.1_ASM1428445v1_CLST_5	0	sanntis	107631	118204	RiPP	Isolate	GCF_014284455.1_ASM1428445v1	refseq	NZ_WJBD01000014.1
5099134	GCF_014284455.1_ASM1428445v1_CLST_6	1	sanntis	51339	55666	RiPP	Isolate	GCF_014284455.1_ASM1428445v1	refseq	NZ_WJBD01000021.1
5099135	GCF_014284455.1_ASM1428445v1_CLST_7	0	sanntis	21788	29057	Polyketide	Isolate	GCF_014284455.1_ASM1428445v1	refseq	NZ_WJBD01000026.1
5099136	GCF_014284475.1_ASM1428447v1_CLST_0	0	sanntis	87905	115115	Saccharide	Isolate	GCF_014284475.1_ASM1428447v1	refseq	NZ_WJBC01000010.1
5099137	GCF_014284475.1_ASM1428447v1_CLST_1	0	sanntis	84332	86513	Other	Isolate	GCF_014284475.1_ASM1428447v1	refseq	NZ_WJBC01000001.1
5099138	GCF_014284475.1_ASM1428447v1_CLST_2	0	sanntis	122779	135250	NRP	Isolate	GCF_014284475.1_ASM1428447v1	refseq	NZ_WJBC01000001.1
5099140	GCF_014284475.1_ASM1428447v1_CLST_4	0	sanntis	35476	40414	Polyketide	Isolate	GCF_014284475.1_ASM1428447v1	refseq	NZ_WJBC01000007.1
5099143	GCF_014284475.1_ASM1428447v1_CLST_7	0	sanntis	89141	94745	Polyketide	Isolate	GCF_014284475.1_ASM1428447v1	refseq	NZ_WJBC01000002.1
5099144	GCF_014284475.1_ASM1428447v1_CLST_8	0	sanntis	69737	73283	NRP|Saccharide	Isolate	GCF_014284475.1_ASM1428447v1	refseq	NZ_WJBC01000014.1
5099145	GCF_014284495.1_ASM1428449v1_CLST_0	0	sanntis	211599	215287	Polyketide	Isolate	GCF_014284495.1_ASM1428449v1	refseq	NZ_WJBE01000001.1
5099146	GCF_014284495.1_ASM1428449v1_CLST_1	0	sanntis	403776	438913	Saccharide	Isolate	GCF_014284495.1_ASM1428449v1	refseq	NZ_WJBE01000001.1
5099148	GCF_014284495.1_ASM1428449v1_CLST_3	0	sanntis	13023	20351	Polyketide	Isolate	GCF_014284495.1_ASM1428449v1	refseq	NZ_WJBE01000003.1
5099149	GCF_014284495.1_ASM1428449v1_CLST_4	10	sanntis	100	15513	NRP	Isolate	GCF_014284495.1_ASM1428449v1	refseq	NZ_WJBE01000014.1
5099151	GCF_014284495.1_ASM1428449v1_CLST_6	0	sanntis	221940	250997	Saccharide	Isolate	GCF_014284495.1_ASM1428449v1	refseq	NZ_WJBE01000002.1
5099152	GCF_014284495.1_ASM1428449v1_CLST_7	0	sanntis	84358	86720	Terpene	Isolate	GCF_014284495.1_ASM1428449v1	refseq	NZ_WJBE01000007.1
5099153	GCF_014284495.1_ASM1428449v1_CLST_8	0	sanntis	140668	170160	Saccharide	Isolate	GCF_014284495.1_ASM1428449v1	refseq	NZ_WJBE01000007.1
5099154	GCF_014284495.1_ASM1428449v1_CLST_9	0	sanntis	196036	197580	NRP	Isolate	GCF_014284495.1_ASM1428449v1	refseq	NZ_WJBE01000007.1
5099157	GCF_014284495.1_ASM1428449v1_CLST_12	0	sanntis	65092	80596	RiPP	Isolate	GCF_014284495.1_ASM1428449v1	refseq	NZ_WJBE01000015.1
5099158	GCF_014284495.1_ASM1428449v1_CLST_13	0	sanntis	7018	8089	NRP	Isolate	GCF_014284495.1_ASM1428449v1	refseq	NZ_WJBE01000011.1
5099159	GCF_014649655.1_ASM1464965v1_CLST_0	11	sanntis	3	8604	Polyketide	Isolate	GCF_014649655.1_ASM1464965v1	refseq	NZ_BMTL01000083.1
5099161	GCF_014649655.1_ASM1464965v1_CLST_2	11	sanntis	305	13046	Polyketide	Isolate	GCF_014649655.1_ASM1464965v1	refseq	NZ_BMTL01000075.1
5099162	GCF_014649655.1_ASM1464965v1_CLST_3	11	sanntis	1	3744	Polyketide	Isolate	GCF_014649655.1_ASM1464965v1	refseq	NZ_BMTL01000097.1
5099164	GCF_014649655.1_ASM1464965v1_CLST_5	0	sanntis	88725	116557	Other	Isolate	GCF_014649655.1_ASM1464965v1	refseq	NZ_BMTL01000007.1
5099165	GCF_014649655.1_ASM1464965v1_CLST_6	11	sanntis	2	4476	Polyketide	Isolate	GCF_014649655.1_ASM1464965v1	refseq	NZ_BMTL01000093.1
5099166	GCF_014649655.1_ASM1464965v1_CLST_7	0	sanntis	112803	127427	NRP|Polyketide	Isolate	GCF_014649655.1_ASM1464965v1	refseq	NZ_BMTL01000006.1
5099168	GCF_014649655.1_ASM1464965v1_CLST_9	0	sanntis	55563	85453	RiPP	Isolate	GCF_014649655.1_ASM1464965v1	refseq	NZ_BMTL01000031.1
5099170	GCF_014649655.1_ASM1464965v1_CLST_11	0	sanntis	97531	206663	Polyketide	Isolate	GCF_014649655.1_ASM1464965v1	refseq	NZ_BMTL01000014.1
5099172	GCF_014649655.1_ASM1464965v1_CLST_13	0	sanntis	25174	54311	NRP|Polyketide	Isolate	GCF_014649655.1_ASM1464965v1	refseq	NZ_BMTL01000042.1
5099174	GCF_014649655.1_ASM1464965v1_CLST_15	1	sanntis	123123	207631	NRP|Polyketide	Isolate	GCF_014649655.1_ASM1464965v1	refseq	NZ_BMTL01000015.1
5099177	GCF_014649655.1_ASM1464965v1_CLST_18	11	sanntis	1	10828	Polyketide	Isolate	GCF_014649655.1_ASM1464965v1	refseq	NZ_BMTL01000078.1
5099179	GCF_014649655.1_ASM1464965v1_CLST_20	11	sanntis	69	5740	Other	Isolate	GCF_014649655.1_ASM1464965v1	refseq	NZ_BMTL01000089.1
5099181	GCF_014649655.1_ASM1464965v1_CLST_22	0	sanntis	65048	101760	Terpene	Isolate	GCF_014649655.1_ASM1464965v1	refseq	NZ_BMTL01000005.1
5099182	GCF_014649655.1_ASM1464965v1_CLST_23	0	sanntis	118039	286150	Polyketide	Isolate	GCF_014649655.1_ASM1464965v1	refseq	NZ_BMTL01000005.1
5099183	GCF_014649655.1_ASM1464965v1_CLST_24	0	sanntis	307594	350868	Saccharide	Isolate	GCF_014649655.1_ASM1464965v1	refseq	NZ_BMTL01000005.1
5099187	GCF_014649655.1_ASM1464965v1_CLST_28	10	sanntis	3	62607	Polyketide	Isolate	GCF_014649655.1_ASM1464965v1	refseq	NZ_BMTL01000044.1
5099188	GCF_014649655.1_ASM1464965v1_CLST_29	0	sanntis	141045	156818	Saccharide	Isolate	GCF_014649655.1_ASM1464965v1	refseq	NZ_BMTL01000021.1
5099190	GCF_014649655.1_ASM1464965v1_CLST_31	10	sanntis	1	39090	NRP	Isolate	GCF_014649655.1_ASM1464965v1	refseq	NZ_BMTL01000053.1
5099192	GCF_014649655.1_ASM1464965v1_CLST_33	10	sanntis	2	8261	Other	Isolate	GCF_014649655.1_ASM1464965v1	refseq	NZ_BMTL01000013.1
5099193	GCF_014649655.1_ASM1464965v1_CLST_34	0	sanntis	148530	158455	Other	Isolate	GCF_014649655.1_ASM1464965v1	refseq	NZ_BMTL01000013.1
5099196	GCF_014649655.1_ASM1464965v1_CLST_37	0	sanntis	15057	85460	NRP	Isolate	GCF_014649655.1_ASM1464965v1	refseq	NZ_BMTL01000033.1
5099199	GCF_014649655.1_ASM1464965v1_CLST_40	0	sanntis	9617	37521	NRP	Isolate	GCF_014649655.1_ASM1464965v1	refseq	NZ_BMTL01000054.1
5099200	GCF_014649655.1_ASM1464965v1_CLST_41	1	sanntis	337170	351666	Other	Isolate	GCF_014649655.1_ASM1464965v1	refseq	NZ_BMTL01000004.1
5099201	GCF_014649655.1_ASM1464965v1_CLST_42	1	sanntis	34818	106019	NRP|Polyketide	Isolate	GCF_014649655.1_ASM1464965v1	refseq	NZ_BMTL01000036.1
5099203	GCF_014649655.1_ASM1464965v1_CLST_44	11	sanntis	2	14031	Polyketide	Isolate	GCF_014649655.1_ASM1464965v1	refseq	NZ_BMTL01000074.1
5099206	GCF_014649655.1_ASM1464965v1_CLST_47	0	sanntis	47538	63902	Other	Isolate	GCF_014649655.1_ASM1464965v1	refseq	NZ_BMTL01000002.1
5099210	GCF_014649655.1_ASM1464965v1_CLST_51	0	sanntis	84200	103925	Saccharide	Isolate	GCF_014649655.1_ASM1464965v1	refseq	NZ_BMTL01000001.1
5099211	GCF_014649655.1_ASM1464965v1_CLST_52	0	sanntis	153373	201566	Other	Isolate	GCF_014649655.1_ASM1464965v1	refseq	NZ_BMTL01000001.1
5099214	GCF_014649655.1_ASM1464965v1_CLST_55	1	sanntis	128008	170536	RiPP	Isolate	GCF_014649655.1_ASM1464965v1	refseq	NZ_BMTL01000023.1
5099217	GCF_014649655.1_ASM1464965v1_CLST_58	10	sanntis	3	27345	Polyketide	Isolate	GCF_014649655.1_ASM1464965v1	refseq	NZ_BMTL01000029.1
5099219	GCF_014649655.1_ASM1464965v1_CLST_60	11	sanntis	3	28213	Polyketide	Isolate	GCF_014649655.1_ASM1464965v1	refseq	NZ_BMTL01000062.1
5099221	GCF_014649655.1_ASM1464965v1_CLST_62	11	sanntis	1	5058	Polyketide	Isolate	GCF_014649655.1_ASM1464965v1	refseq	NZ_BMTL01000092.1
5099222	GCF_014649655.1_ASM1464965v1_CLST_63	11	sanntis	3	4041	Polyketide	Isolate	GCF_014649655.1_ASM1464965v1	refseq	NZ_BMTL01000095.1
5099223	GCF_014649655.1_ASM1464965v1_CLST_64	0	sanntis	52737	99243	Polyketide	Isolate	GCF_014649655.1_ASM1464965v1	refseq	NZ_BMTL01000030.1
5099224	GCF_014649655.1_ASM1464965v1_CLST_65	0	sanntis	108806	123049	RiPP	Isolate	GCF_014649655.1_ASM1464965v1	refseq	NZ_BMTL01000030.1
5099226	GCF_014649655.1_ASM1464965v1_CLST_67	0	sanntis	22685	35569	Other	Isolate	GCF_014649655.1_ASM1464965v1	refseq	NZ_BMTL01000041.1
5099228	GCF_014649655.1_ASM1464965v1_CLST_69	11	sanntis	2	25472	Polyketide	Isolate	GCF_014649655.1_ASM1464965v1	refseq	NZ_BMTL01000065.1
5099230	GCF_014649655.1_ASM1464965v1_CLST_71	11	sanntis	2	9601	Polyketide	Isolate	GCF_014649655.1_ASM1464965v1	refseq	NZ_BMTL01000082.1
5099232	GCF_014649655.1_ASM1464965v1_CLST_73	11	sanntis	455	68388	NRP|Polyketide	Isolate	GCF_014649655.1_ASM1464965v1	refseq	NZ_BMTL01000043.1
5099234	GCF_014649655.1_ASM1464965v1_CLST_75	0	sanntis	77121	81521	Terpene	Isolate	GCF_014649655.1_ASM1464965v1	refseq	NZ_BMTL01000018.1
5099236	GCF_014649655.1_ASM1464965v1_CLST_77	0	sanntis	3621	86398	Polyketide|Saccharide	Isolate	GCF_014649655.1_ASM1464965v1	refseq	NZ_BMTL01000022.1
5099237	GCF_014649655.1_ASM1464965v1_CLST_78	0	sanntis	94535	129451	Polyketide	Isolate	GCF_014649655.1_ASM1464965v1	refseq	NZ_BMTL01000022.1
5099239	GCF_014649655.1_ASM1464965v1_CLST_80	11	sanntis	2	31957	Polyketide	Isolate	GCF_014649655.1_ASM1464965v1	refseq	NZ_BMTL01000059.1
5099241	GCF_014649655.1_ASM1464965v1_CLST_82	1	sanntis	1505	21259	Polyketide	Isolate	GCF_014649655.1_ASM1464965v1	refseq	NZ_BMTL01000068.1
5099243	GCF_014649655.1_ASM1464965v1_CLST_84	10	sanntis	2	33720	NRP|Polyketide	Isolate	GCF_014649655.1_ASM1464965v1	refseq	NZ_BMTL01000038.1
5099246	GCF_014649655.1_ASM1464965v1_CLST_87	0	sanntis	150044	179158	Polyketide	Isolate	GCF_014649655.1_ASM1464965v1	refseq	NZ_BMTL01000011.1
5099248	GCF_014649655.1_ASM1464965v1_CLST_89	10	sanntis	2	33900	Polyketide	Isolate	GCF_014649655.1_ASM1464965v1	refseq	NZ_BMTL01000008.1
5099249	GCF_014649655.1_ASM1464965v1_CLST_90	0	sanntis	49127	56614	Terpene	Isolate	GCF_014649655.1_ASM1464965v1	refseq	NZ_BMTL01000008.1
5099250	GCF_014649655.1_ASM1464965v1_CLST_91	0	sanntis	70665	89050	RiPP	Isolate	GCF_014649655.1_ASM1464965v1	refseq	NZ_BMTL01000008.1
5099253	GCF_014649655.1_ASM1464965v1_CLST_94	1	sanntis	64555	82500	Terpene	Isolate	GCF_014649655.1_ASM1464965v1	refseq	NZ_BMTL01000040.1
5099255	GCF_014649655.1_ASM1464965v1_CLST_96	11	sanntis	3	16809	Polyketide	Isolate	GCF_014649655.1_ASM1464965v1	refseq	NZ_BMTL01000071.1
5099257	GCF_016127995.1_ASM1612799v1_CLST_0	0	sanntis	263610	280837	Saccharide	Isolate	GCF_016127995.1_ASM1612799v1	refseq	NZ_CP066065.1
5099258	GCF_016127995.1_ASM1612799v1_CLST_1	0	sanntis	436533	445148	RiPP	Isolate	GCF_016127995.1_ASM1612799v1	refseq	NZ_CP066065.1
5099259	GCF_016127995.1_ASM1612799v1_CLST_2	0	sanntis	553893	568588	Polyketide	Isolate	GCF_016127995.1_ASM1612799v1	refseq	NZ_CP066065.1
5099260	GCF_016127995.1_ASM1612799v1_CLST_3	0	sanntis	1136839	1158134	Saccharide	Isolate	GCF_016127995.1_ASM1612799v1	refseq	NZ_CP066065.1
5099261	GCF_016862015.1_ASM1686201v1_CLST_0	10	sanntis	45	24078	Other	Isolate	GCF_016862015.1_ASM1686201v1	refseq	NZ_BOMD01000032.1
5099264	GCF_016862015.1_ASM1686201v1_CLST_3	10	sanntis	2	17239	Polyketide	Isolate	GCF_016862015.1_ASM1686201v1	refseq	NZ_BOMD01000103.1
5099267	GCF_016862015.1_ASM1686201v1_CLST_6	10	sanntis	2	31850	NRP	Isolate	GCF_016862015.1_ASM1686201v1	refseq	NZ_BOMD01000071.1
5099269	GCF_016862015.1_ASM1686201v1_CLST_8	10	sanntis	3	37310	Polyketide	Isolate	GCF_016862015.1_ASM1686201v1	refseq	NZ_BOMD01000117.1
5099271	GCF_016862015.1_ASM1686201v1_CLST_10	10	sanntis	372	13686	NRP	Isolate	GCF_016862015.1_ASM1686201v1	refseq	NZ_BOMD01000091.1
5099273	GCF_016862015.1_ASM1686201v1_CLST_12	0	sanntis	76532	83022	Terpene	Isolate	GCF_016862015.1_ASM1686201v1	refseq	NZ_BOMD01000105.1
5099275	GCF_016862015.1_ASM1686201v1_CLST_14	0	sanntis	100786	106384	RiPP	Isolate	GCF_016862015.1_ASM1686201v1	refseq	NZ_BOMD01000094.1
5099276	GCF_016862015.1_ASM1686201v1_CLST_15	11	sanntis	3	80889	NRP|Polyketide	Isolate	GCF_016862015.1_ASM1686201v1	refseq	NZ_BOMD01000112.1
5099278	GCF_016862015.1_ASM1686201v1_CLST_17	11	sanntis	1	9531	Polyketide	Isolate	GCF_016862015.1_ASM1686201v1	refseq	NZ_BOMD01000136.1
5099280	GCF_016862015.1_ASM1686201v1_CLST_19	10	sanntis	1	33984	NRP	Isolate	GCF_016862015.1_ASM1686201v1	refseq	NZ_BOMD01000072.1
5099282	GCF_016862015.1_ASM1686201v1_CLST_21	0	sanntis	56740	67375	RiPP	Isolate	GCF_016862015.1_ASM1686201v1	refseq	NZ_BOMD01000015.1
5099283	GCF_016862015.1_ASM1686201v1_CLST_22	10	sanntis	343	31022	NRP	Isolate	GCF_016862015.1_ASM1686201v1	refseq	NZ_BOMD01000049.1
5099285	GCF_016862015.1_ASM1686201v1_CLST_24	0	sanntis	114531	122801	RiPP	Isolate	GCF_016862015.1_ASM1686201v1	refseq	NZ_BOMD01000083.1
5099290	GCF_016862015.1_ASM1686201v1_CLST_29	10	sanntis	3	8739	NRP|Polyketide	Isolate	GCF_016862015.1_ASM1686201v1	refseq	NZ_BOMD01000031.1
5099293	GCF_016862015.1_ASM1686201v1_CLST_32	0	sanntis	29177	35544	Saccharide	Isolate	GCF_016862015.1_ASM1686201v1	refseq	NZ_BOMD01000008.1
5099294	GCF_016862015.1_ASM1686201v1_CLST_33	11	sanntis	1	4011	Polyketide	Isolate	GCF_016862015.1_ASM1686201v1	refseq	NZ_BOMD01000139.1
5099295	GCF_016862015.1_ASM1686201v1_CLST_34	1	sanntis	54023	64332	Polyketide	Isolate	GCF_016862015.1_ASM1686201v1	refseq	NZ_BOMD01000030.1
5099296	GCF_016862015.1_ASM1686201v1_CLST_35	1	sanntis	33627	36049	Polyketide	Isolate	GCF_016862015.1_ASM1686201v1	refseq	NZ_BOMD01000037.1
5099298	GCF_016862015.1_ASM1686201v1_CLST_37	0	sanntis	10528	32816	Polyketide	Isolate	GCF_016862015.1_ASM1686201v1	refseq	NZ_BOMD01000048.1
5099299	GCF_016862015.1_ASM1686201v1_CLST_38	10	sanntis	5	7943	Polyketide	Isolate	GCF_016862015.1_ASM1686201v1	refseq	NZ_BOMD01000081.1
5099300	GCF_016862015.1_ASM1686201v1_CLST_39	11	sanntis	2	13611	Polyketide	Isolate	GCF_016862015.1_ASM1686201v1	refseq	NZ_BOMD01000122.1
5099303	GCF_016862015.1_ASM1686201v1_CLST_42	1	sanntis	105778	136912	Polyketide	Isolate	GCF_016862015.1_ASM1686201v1	refseq	NZ_BOMD01000101.1
5099305	GCF_016862015.1_ASM1686201v1_CLST_44	0	sanntis	94486	124586	NRP|Polyketide	Isolate	GCF_016862015.1_ASM1686201v1	refseq	NZ_BOMD01000069.1
5099307	GCF_016862015.1_ASM1686201v1_CLST_46	0	sanntis	116947	139448	NRP	Isolate	GCF_016862015.1_ASM1686201v1	refseq	NZ_BOMD01000044.1
5099309	GCF_016862015.1_ASM1686201v1_CLST_48	11	sanntis	1	12944	NRP|Polyketide	Isolate	GCF_016862015.1_ASM1686201v1	refseq	NZ_BOMD01000131.1
5099311	GCF_016862015.1_ASM1686201v1_CLST_50	11	sanntis	1	80252	NRP	Isolate	GCF_016862015.1_ASM1686201v1	refseq	NZ_BOMD01000113.1
5099313	GCF_016862015.1_ASM1686201v1_CLST_52	0	sanntis	30686	72602	Polyketide	Isolate	GCF_016862015.1_ASM1686201v1	refseq	NZ_BOMD01000102.1
5099315	GCF_016862015.1_ASM1686201v1_CLST_54	0	sanntis	25776	32512	Polyketide|Terpene	Isolate	GCF_016862015.1_ASM1686201v1	refseq	NZ_BOMD01000090.1
5099317	GCF_016862095.1_ASM1686209v1_CLST_0	1	sanntis	9254	32775	Polyketide	Isolate	GCF_016862095.1_ASM1686209v1	refseq	NZ_BOMH01000089.1
5099321	GCF_016862095.1_ASM1686209v1_CLST_4	10	sanntis	2	50766	NRP	Isolate	GCF_016862095.1_ASM1686209v1	refseq	NZ_BOMH01000059.1
5099323	GCF_016862095.1_ASM1686209v1_CLST_6	11	sanntis	2	7823	NRP	Isolate	GCF_016862095.1_ASM1686209v1	refseq	NZ_BOMH01000119.1
5099325	GCF_016862095.1_ASM1686209v1_CLST_8	0	sanntis	64239	71183	Saccharide	Isolate	GCF_016862095.1_ASM1686209v1	refseq	NZ_BOMH01000040.1
5099326	GCF_016862095.1_ASM1686209v1_CLST_9	0	sanntis	255634	309333	Polyketide	Isolate	GCF_016862095.1_ASM1686209v1	refseq	NZ_BOMH01000041.1
5099330	GCF_016862095.1_ASM1686209v1_CLST_13	0	sanntis	23692	49212	Saccharide	Isolate	GCF_016862095.1_ASM1686209v1	refseq	NZ_BOMH01000068.1
5099331	GCF_016862095.1_ASM1686209v1_CLST_14	0	sanntis	70310	131595	Polyketide	Isolate	GCF_016862095.1_ASM1686209v1	refseq	NZ_BOMH01000068.1
5099334	GCF_016862095.1_ASM1686209v1_CLST_17	10	sanntis	102	58817	Alkaloid	Isolate	GCF_016862095.1_ASM1686209v1	refseq	NZ_BOMH01000045.1
5099336	GCF_016862095.1_ASM1686209v1_CLST_19	10	sanntis	1	25700	Saccharide	Isolate	GCF_016862095.1_ASM1686209v1	refseq	NZ_BOMH01000075.1
5099337	GCF_016862095.1_ASM1686209v1_CLST_20	0	sanntis	39073	40916	Other	Isolate	GCF_016862095.1_ASM1686209v1	refseq	NZ_BOMH01000035.1
5099339	GCF_016862095.1_ASM1686209v1_CLST_22	1	sanntis	8616	51203	NRP|Polyketide	Isolate	GCF_016862095.1_ASM1686209v1	refseq	NZ_BOMH01000081.1
5099341	GCF_016862095.1_ASM1686209v1_CLST_24	10	sanntis	293	31959	NRP	Isolate	GCF_016862095.1_ASM1686209v1	refseq	NZ_BOMH01000031.1
5099342	GCF_016862095.1_ASM1686209v1_CLST_25	0	sanntis	85247	132156	NRP	Isolate	GCF_016862095.1_ASM1686209v1	refseq	NZ_BOMH01000024.1
5099345	GCF_016862095.1_ASM1686209v1_CLST_28	10	sanntis	369	8224	Terpene	Isolate	GCF_016862095.1_ASM1686209v1	refseq	NZ_BOMH01000054.1
5099348	GCF_016862095.1_ASM1686209v1_CLST_31	0	sanntis	142937	226191	Polyketide	Isolate	GCF_016862095.1_ASM1686209v1	refseq	NZ_BOMH01000002.1
5099349	GCF_016862095.1_ASM1686209v1_CLST_32	1	sanntis	101401	135685	Other	Isolate	GCF_016862095.1_ASM1686209v1	refseq	NZ_BOMH01000025.1
5099351	GCF_016862095.1_ASM1686209v1_CLST_34	11	sanntis	2	40133	Polyketide	Isolate	GCF_016862095.1_ASM1686209v1	refseq	NZ_BOMH01000084.1
5099353	GCF_016862095.1_ASM1686209v1_CLST_36	0	sanntis	397007	399617	Polyketide	Isolate	GCF_016862095.1_ASM1686209v1	refseq	NZ_BOMH01000007.1
5099355	GCF_016862095.1_ASM1686209v1_CLST_38	11	sanntis	1	3437	NRP	Isolate	GCF_016862095.1_ASM1686209v1	refseq	NZ_BOMH01000133.1
5099357	GCF_016862095.1_ASM1686209v1_CLST_40	10	sanntis	76	21707	Polyketide	Isolate	GCF_016862095.1_ASM1686209v1	refseq	NZ_BOMH01000051.1
5099359	GCF_016862095.1_ASM1686209v1_CLST_42	10	sanntis	778	18113	NRP	Isolate	GCF_016862095.1_ASM1686209v1	refseq	NZ_BOMH01000064.1
5099361	GCF_016862095.1_ASM1686209v1_CLST_44	11	sanntis	3	23809	Polyketide	Isolate	GCF_016862095.1_ASM1686209v1	refseq	NZ_BOMH01000098.1
5099364	GCF_016862095.1_ASM1686209v1_CLST_47	1	sanntis	91519	98741	RiPP	Isolate	GCF_016862095.1_ASM1686209v1	refseq	NZ_BOMH01000030.1
5099365	GCF_016862095.1_ASM1686209v1_CLST_48	10	sanntis	2	72805	NRP	Isolate	GCF_016862095.1_ASM1686209v1	refseq	NZ_BOMH01000074.1
5099367	GCF_016862095.1_ASM1686209v1_CLST_50	0	sanntis	110989	140250	Saccharide	Isolate	GCF_016862095.1_ASM1686209v1	refseq	NZ_BOMH01000014.1
5099369	GCF_016862095.1_ASM1686209v1_CLST_52	0	sanntis	8603	20077	Other	Isolate	GCF_016862095.1_ASM1686209v1	refseq	NZ_BOMH01000096.1
5099371	GCF_016862095.1_ASM1686209v1_CLST_54	11	sanntis	1	51398	NRP|Polyketide	Isolate	GCF_016862095.1_ASM1686209v1	refseq	NZ_BOMH01000076.1
5099373	GCF_016862095.1_ASM1686209v1_CLST_56	0	sanntis	34149	48884	RiPP	Isolate	GCF_016862095.1_ASM1686209v1	refseq	NZ_BOMH01000011.1
5099376	GCF_016862095.1_ASM1686209v1_CLST_59	0	sanntis	122330	151911	Other	Isolate	GCF_016862095.1_ASM1686209v1	refseq	NZ_BOMH01000001.1
5099377	GCF_016862095.1_ASM1686209v1_CLST_60	0	sanntis	48306	179420	Polyketide	Isolate	GCF_016862095.1_ASM1686209v1	refseq	NZ_BOMH01000058.1
5099378	GCF_016862355.1_ASM1686235v1_CLST_0	10	sanntis	1	37342	NRP	Isolate	GCF_016862355.1_ASM1686235v1	refseq	NZ_BOMU01000134.1
5099383	GCF_016862355.1_ASM1686235v1_CLST_5	1	sanntis	116928	136191	Polyketide	Isolate	GCF_016862355.1_ASM1686235v1	refseq	NZ_BOMU01000009.1
5099385	GCF_016862355.1_ASM1686235v1_CLST_7	10	sanntis	339	8017	Terpene	Isolate	GCF_016862355.1_ASM1686235v1	refseq	NZ_BOMU01000127.1
5099387	GCF_016862355.1_ASM1686235v1_CLST_9	10	sanntis	35	52533	Alkaloid	Isolate	GCF_016862355.1_ASM1686235v1	refseq	NZ_BOMU01000070.1
5099389	GCF_016862355.1_ASM1686235v1_CLST_11	0	sanntis	75983	121042	Polyketide	Isolate	GCF_016862355.1_ASM1686235v1	refseq	NZ_BOMU01000062.1
5099390	GCF_016862355.1_ASM1686235v1_CLST_12	0	sanntis	202411	224562	Other	Isolate	GCF_016862355.1_ASM1686235v1	refseq	NZ_BOMU01000062.1
5099391	GCF_016862355.1_ASM1686235v1_CLST_13	1	sanntis	305070	315215	RiPP	Isolate	GCF_016862355.1_ASM1686235v1	refseq	NZ_BOMU01000062.1
5099396	GCF_016862355.1_ASM1686235v1_CLST_18	0	sanntis	23493	25860	Polyketide	Isolate	GCF_016862355.1_ASM1686235v1	refseq	NZ_BOMU01000025.1
5099398	GCF_016862355.1_ASM1686235v1_CLST_20	1	sanntis	14414	20282	RiPP	Isolate	GCF_016862355.1_ASM1686235v1	refseq	NZ_BOMU01000089.1
5099399	GCF_016862355.1_ASM1686235v1_CLST_21	0	sanntis	75289	91759	Polyketide	Isolate	GCF_016862355.1_ASM1686235v1	refseq	NZ_BOMU01000023.1
5099400	GCF_016862355.1_ASM1686235v1_CLST_22	0	sanntis	61835	80583	Polyketide	Isolate	GCF_016862355.1_ASM1686235v1	refseq	NZ_BOMU01000072.1
5099401	GCF_016862355.1_ASM1686235v1_CLST_23	0	sanntis	27138	28990	Other	Isolate	GCF_016862355.1_ASM1686235v1	refseq	NZ_BOMU01000092.1
5099403	GCF_016862355.1_ASM1686235v1_CLST_25	10	sanntis	2	26321	Polyketide	Isolate	GCF_016862355.1_ASM1686235v1	refseq	NZ_BOMU01000087.1
5099404	GCF_016862355.1_ASM1686235v1_CLST_26	10	sanntis	2	56280	Saccharide	Isolate	GCF_016862355.1_ASM1686235v1	refseq	NZ_BOMU01000069.1
5099405	GCF_016862355.1_ASM1686235v1_CLST_27	0	sanntis	10910	24244	Other	Isolate	GCF_016862355.1_ASM1686235v1	refseq	NZ_BOMU01000011.1
5099407	GCF_016862355.1_ASM1686235v1_CLST_29	11	sanntis	3	5157	Polyketide	Isolate	GCF_016862355.1_ASM1686235v1	refseq	NZ_BOMU01000145.1
5099410	GCF_016862355.1_ASM1686235v1_CLST_32	10	sanntis	136	45949	RiPP	Isolate	GCF_016862355.1_ASM1686235v1	refseq	NZ_BOMU01000113.1
5099413	GCF_016862355.1_ASM1686235v1_CLST_35	11	sanntis	1	3633	Polyketide	Isolate	GCF_016862355.1_ASM1686235v1	refseq	NZ_BOMU01000151.1
5099414	GCF_016862355.1_ASM1686235v1_CLST_36	0	sanntis	107396	122544	NRP	Isolate	GCF_016862355.1_ASM1686235v1	refseq	NZ_BOMU01000074.1
5099416	GCF_016862355.1_ASM1686235v1_CLST_38	11	sanntis	3	65292	Polyketide	Isolate	GCF_016862355.1_ASM1686235v1	refseq	NZ_BOMU01000118.1
5099419	GCF_016862355.1_ASM1686235v1_CLST_41	10	sanntis	3	43031	Polyketide	Isolate	GCF_016862355.1_ASM1686235v1	refseq	NZ_BOMU01000082.1
5099422	GCF_016862355.1_ASM1686235v1_CLST_44	0	sanntis	34267	101214	Polyketide	Isolate	GCF_016862355.1_ASM1686235v1	refseq	NZ_BOMU01000107.1
5099423	GCF_016862355.1_ASM1686235v1_CLST_45	10	sanntis	155	24882	NRP|Polyketide	Isolate	GCF_016862355.1_ASM1686235v1	refseq	NZ_BOMU01000124.1
5099424	GCF_016862355.1_ASM1686235v1_CLST_46	10	sanntis	69	119180	NRP	Isolate	GCF_016862355.1_ASM1686235v1	refseq	NZ_BOMU01000101.1
5099427	GCF_016862355.1_ASM1686235v1_CLST_49	11	sanntis	2	3653	Polyketide	Isolate	GCF_016862355.1_ASM1686235v1	refseq	NZ_BOMU01000150.1
5099429	GCF_016862355.1_ASM1686235v1_CLST_51	10	sanntis	1	32390	Polyketide	Isolate	GCF_016862355.1_ASM1686235v1	refseq	NZ_BOMU01000112.1
5099431	GCF_016862355.1_ASM1686235v1_CLST_53	0	sanntis	77420	84626	Polyketide	Isolate	GCF_016862355.1_ASM1686235v1	refseq	NZ_BOMU01000018.1
5099432	GCF_016862355.1_ASM1686235v1_CLST_54	0	sanntis	145554	152194	Saccharide	Isolate	GCF_016862355.1_ASM1686235v1	refseq	NZ_BOMU01000006.1
5099434	GCF_016862355.1_ASM1686235v1_CLST_56	10	sanntis	1	30738	NRP	Isolate	GCF_016862355.1_ASM1686235v1	refseq	NZ_BOMU01000125.1
5099435	GCF_016862355.1_ASM1686235v1_CLST_57	1	sanntis	24494	45549	NRP|Polyketide	Isolate	GCF_016862355.1_ASM1686235v1	refseq	NZ_BOMU01000036.1
5099437	GCF_016862355.1_ASM1686235v1_CLST_59	10	sanntis	85	61337	NRP	Isolate	GCF_016862355.1_ASM1686235v1	refseq	NZ_BOMU01000040.1
5099438	GCF_016862355.1_ASM1686235v1_CLST_60	1	sanntis	62607	71289	RiPP	Isolate	GCF_016862355.1_ASM1686235v1	refseq	NZ_BOMU01000039.1
5099440	GCF_017876595.1_ASM1787659v1_CLST_0	0	sanntis	96250	98847	RiPP	Isolate	GCF_017876595.1_ASM1787659v1	refseq	NZ_JAGIOG010000001.1
5099441	GCF_017876595.1_ASM1787659v1_CLST_1	0	sanntis	197030	202310	Terpene	Isolate	GCF_017876595.1_ASM1787659v1	refseq	NZ_JAGIOG010000001.1
5099442	GCF_017876595.1_ASM1787659v1_CLST_2	0	sanntis	613816	638123	Other	Isolate	GCF_017876595.1_ASM1787659v1	refseq	NZ_JAGIOG010000001.1
5099443	GCF_017876595.1_ASM1787659v1_CLST_3	0	sanntis	951555	959394	Other	Isolate	GCF_017876595.1_ASM1787659v1	refseq	NZ_JAGIOG010000001.1
5099444	GCF_017876595.1_ASM1787659v1_CLST_4	0	sanntis	1420466	1464783	NRP	Isolate	GCF_017876595.1_ASM1787659v1	refseq	NZ_JAGIOG010000001.1
5099445	GCF_017876595.1_ASM1787659v1_CLST_5	0	sanntis	2071906	2097617	NRP	Isolate	GCF_017876595.1_ASM1787659v1	refseq	NZ_JAGIOG010000001.1
5099446	GCF_017876595.1_ASM1787659v1_CLST_6	0	sanntis	2310747	2328520	Other	Isolate	GCF_017876595.1_ASM1787659v1	refseq	NZ_JAGIOG010000001.1
5099447	GCF_017876595.1_ASM1787659v1_CLST_7	0	sanntis	3641200	3655296	Polyketide	Isolate	GCF_017876595.1_ASM1787659v1	refseq	NZ_JAGIOG010000001.1
5099448	GCF_017876595.1_ASM1787659v1_CLST_8	0	sanntis	3681369	3691703	NRP	Isolate	GCF_017876595.1_ASM1787659v1	refseq	NZ_JAGIOG010000001.1
5099454	GCF_018219225.1_ASM1821922v1_CLST_0	0	sanntis	783277	807014	Other	Isolate	GCF_018219225.1_ASM1821922v1	refseq	NZ_CP063367.1
5099455	GCF_018219225.1_ASM1821922v1_CLST_1	0	sanntis	2273628	2277419	Alkaloid	Isolate	GCF_018219225.1_ASM1821922v1	refseq	NZ_CP063367.1
5099456	GCF_018219225.1_ASM1821922v1_CLST_2	0	sanntis	2344325	2369469	Other	Isolate	GCF_018219225.1_ASM1821922v1	refseq	NZ_CP063367.1
5099461	GCF_018219245.1_ASM1821924v1_CLST_0	0	sanntis	785619	807007	Other	Isolate	GCF_018219245.1_ASM1821924v1	refseq	NZ_CP063368.1
5099462	GCF_018219245.1_ASM1821924v1_CLST_1	0	sanntis	2274311	2278102	Alkaloid	Isolate	GCF_018219245.1_ASM1821924v1	refseq	NZ_CP063368.1
5099463	GCF_018219245.1_ASM1821924v1_CLST_2	0	sanntis	2345008	2370152	Other	Isolate	GCF_018219245.1_ASM1821924v1	refseq	NZ_CP063368.1
5099470	GCF_019402445.1_ASM1940244v1_CLST_2	0	sanntis	13212	19506	Other	Isolate	GCF_019402445.1_ASM1940244v1	refseq	NZ_SRZM01000035.1
5099471	GCF_019402445.1_ASM1940244v1_CLST_3	11	sanntis	3	9950	RiPP	Isolate	GCF_019402445.1_ASM1940244v1	refseq	NZ_SRZM01000251.1
5099473	GCF_019402465.1_ASM1940246v1_CLST_0	1	sanntis	4550	9103	Other	Isolate	GCF_019402465.1_ASM1940246v1	refseq	NZ_SRZL01000207.1
5099474	GCF_019402465.1_ASM1940246v1_CLST_1	11	sanntis	3	5355	RiPP	Isolate	GCF_019402465.1_ASM1940246v1	refseq	NZ_SRZL01000086.1
5099477	GCF_019402465.1_ASM1940246v1_CLST_4	11	sanntis	2	4944	RiPP	Isolate	GCF_019402465.1_ASM1940246v1	refseq	NZ_SRZL01000068.1
5099479	GCF_019402495.1_ASM1940249v1_CLST_0	0	sanntis	5609	8794	Other	Isolate	GCF_019402495.1_ASM1940249v1	refseq	NZ_SRZN01000060.1
5099480	GCF_019402495.1_ASM1940249v1_CLST_1	11	sanntis	48	5875	RiPP	Isolate	GCF_019402495.1_ASM1940249v1	refseq	NZ_SRZN01000152.1
5099484	GCF_019402585.1_ASM1940258v1_CLST_1	11	sanntis	62	5009	RiPP	Isolate	GCF_019402585.1_ASM1940258v1	refseq	NZ_SRZS01000292.1
5099488	GCF_019402585.1_ASM1940258v1_CLST_5	10	sanntis	2	6218	Other	Isolate	GCF_019402585.1_ASM1940258v1	refseq	NZ_SRZS01000104.1
5099490	GCF_019402595.1_ASM1940259v1_CLST_1	0	sanntis	2561	11967	RiPP	Isolate	GCF_019402595.1_ASM1940259v1	refseq	NZ_SRZT01000138.1
5099492	GCF_019402595.1_ASM1940259v1_CLST_3	0	sanntis	28111	32332	Other	Isolate	GCF_019402595.1_ASM1940259v1	refseq	NZ_SRZT01000001.1
5099494	GCF_020144945.1_ASM2014494v1_CLST_0	0	sanntis	15670	39087	Other	Isolate	GCF_020144945.1_ASM2014494v1	refseq	NZ_VKLP01000052.1
5099497	GCF_020144945.1_ASM2014494v1_CLST_3	0	sanntis	57788	61579	Alkaloid	Isolate	GCF_020144945.1_ASM2014494v1	refseq	NZ_VKLP01000011.1
5099499	GCF_020144945.1_ASM2014494v1_CLST_5	10	sanntis	452	25181	Other	Isolate	GCF_020144945.1_ASM2014494v1	refseq	NZ_VKLP01000040.1
5099501	GCF_020144945.1_ASM2014494v1_CLST_7	0	sanntis	111362	132332	Other	Isolate	GCF_020144945.1_ASM2014494v1	refseq	NZ_VKLP01000025.1
5099502	GCF_023572845.1_ASM2357284v1_CLST_0	0	sanntis	5311	24889	Other	Isolate	GCF_023572845.1_ASM2357284v1	refseq	NZ_JAMKCA010000022.1
5099504	GCF_023572845.1_ASM2357284v1_CLST_2	0	sanntis	14911	33574	Other	Isolate	GCF_023572845.1_ASM2357284v1	refseq	NZ_JAMKCA010000031.1
5099505	GCF_023572845.1_ASM2357284v1_CLST_3	0	sanntis	5623	12877	Terpene	Isolate	GCF_023572845.1_ASM2357284v1	refseq	NZ_JAMKCA010000023.1
5099507	GCF_023572845.1_ASM2357284v1_CLST_5	1	sanntis	59634	65205	NRP	Isolate	GCF_023572845.1_ASM2357284v1	refseq	NZ_JAMKCA010000016.1
5099509	GCF_023572845.1_ASM2357284v1_CLST_7	1	sanntis	23185	32959	Polyketide	Isolate	GCF_023572845.1_ASM2357284v1	refseq	NZ_JAMKCA010000037.1
5099510	GCF_023572845.1_ASM2357284v1_CLST_8	0	sanntis	42021	48638	Other	Isolate	GCF_023572845.1_ASM2357284v1	refseq	NZ_JAMKCA010000012.1
5099511	GCF_023572845.1_ASM2357284v1_CLST_9	0	sanntis	29990	62370	Other	Isolate	GCF_023572845.1_ASM2357284v1	refseq	NZ_JAMKCA010000001.1
5099512	GCF_023700225.1_ASM2370022v1_CLST_0	0	sanntis	148666	156196	Terpene	Isolate	GCF_023700225.1_ASM2370022v1	refseq	NZ_CP097897.1
5099513	GCF_023700225.1_ASM2370022v1_CLST_1	0	sanntis	200312	229812	Saccharide	Isolate	GCF_023700225.1_ASM2370022v1	refseq	NZ_CP097897.1
5099514	GCF_023700225.1_ASM2370022v1_CLST_2	0	sanntis	247916	256419	RiPP	Isolate	GCF_023700225.1_ASM2370022v1	refseq	NZ_CP097897.1
5099515	GCF_023700225.1_ASM2370022v1_CLST_3	0	sanntis	1840193	1849134	Polyketide	Isolate	GCF_023700225.1_ASM2370022v1	refseq	NZ_CP097897.1
5099516	GCF_023700225.1_ASM2370022v1_CLST_4	0	sanntis	1901210	1912569	NRP	Isolate	GCF_023700225.1_ASM2370022v1	refseq	NZ_CP097897.1
5099517	GCF_023700225.1_ASM2370022v1_CLST_5	0	sanntis	2097367	2135330	Saccharide	Isolate	GCF_023700225.1_ASM2370022v1	refseq	NZ_CP097897.1
5099518	GCF_023700225.1_ASM2370022v1_CLST_6	0	sanntis	2338414	2342089	Polyketide	Isolate	GCF_023700225.1_ASM2370022v1	refseq	NZ_CP097897.1
5099519	GCF_023700225.1_ASM2370022v1_CLST_7	0	sanntis	3438617	3457267	RiPP	Isolate	GCF_023700225.1_ASM2370022v1	refseq	NZ_CP097897.1
5099524	GCF_023716965.1_ASM2371696v1_CLST_0	0	sanntis	22306	42775	Saccharide	Isolate	GCF_023716965.1_ASM2371696v1	refseq	NZ_JAMQRY010000009.1
5099525	GCF_023716965.1_ASM2371696v1_CLST_1	0	sanntis	106060	110051	Saccharide	Isolate	GCF_023716965.1_ASM2371696v1	refseq	NZ_JAMQRY010000009.1
5099526	GCF_023716965.1_ASM2371696v1_CLST_2	0	sanntis	32793	54289	Saccharide	Isolate	GCF_023716965.1_ASM2371696v1	refseq	NZ_JAMQRY010000014.1
5099527	GCF_023716965.1_ASM2371696v1_CLST_3	10	sanntis	875	14732	RiPP	Isolate	GCF_023716965.1_ASM2371696v1	refseq	NZ_JAMQRY010000002.1
5099528	GCF_023716965.1_ASM2371696v1_CLST_4	0	sanntis	126433	141095	Polyketide	Isolate	GCF_023716965.1_ASM2371696v1	refseq	NZ_JAMQRY010000002.1
5099530	GCF_024102655.1_ASM2410265v1_CLST_0	0	sanntis	4658	7969	RiPP	Isolate	GCF_024102655.1_ASM2410265v1	refseq	NZ_JAGFJN010000064.1
5099532	GCF_024102655.1_ASM2410265v1_CLST_2	10	sanntis	3	9228	Saccharide	Isolate	GCF_024102655.1_ASM2410265v1	refseq	NZ_JAGFJN010000138.1
5099536	GCF_024102655.1_ASM2410265v1_CLST_6	0	sanntis	7943	10647	Terpene	Isolate	GCF_024102655.1_ASM2410265v1	refseq	NZ_JAGFJN010000274.1
5099538	GCF_025558765.1_ASM2555876v1_CLST_0	0	sanntis	739174	769238	Other	Isolate	GCF_025558765.1_ASM2555876v1	refseq	NZ_CP094736.1
5099539	GCF_025558765.1_ASM2555876v1_CLST_1	0	sanntis	1922260	1934956	Other	Isolate	GCF_025558765.1_ASM2555876v1	refseq	NZ_CP094736.1
5099540	GCF_025558765.1_ASM2555876v1_CLST_2	0	sanntis	2209911	2213702	Alkaloid	Isolate	GCF_025558765.1_ASM2555876v1	refseq	NZ_CP094736.1
5099541	GCF_025558765.1_ASM2555876v1_CLST_3	0	sanntis	2280273	2306162	Other	Isolate	GCF_025558765.1_ASM2555876v1	refseq	NZ_CP094736.1
5099546	GCF_025558785.1_ASM2555878v1_CLST_0	0	sanntis	92893	115846	Other	Isolate	GCF_025558785.1_ASM2555878v1	refseq	NZ_CP094738.1
5099547	GCF_025558785.1_ASM2555878v1_CLST_1	0	sanntis	798324	828387	Other	Isolate	GCF_025558785.1_ASM2555878v1	refseq	NZ_CP094738.1
5099548	GCF_025558785.1_ASM2555878v1_CLST_2	0	sanntis	1985052	1992679	Saccharide	Isolate	GCF_025558785.1_ASM2555878v1	refseq	NZ_CP094738.1
5099549	GCF_025558785.1_ASM2555878v1_CLST_3	0	sanntis	2264141	2267932	Alkaloid	Isolate	GCF_025558785.1_ASM2555878v1	refseq	NZ_CP094738.1
5099550	GCF_025558785.1_ASM2555878v1_CLST_4	0	sanntis	2334504	2360393	Other	Isolate	GCF_025558785.1_ASM2555878v1	refseq	NZ_CP094738.1
5099556	GCF_025558805.1_ASM2555880v1_CLST_0	0	sanntis	92889	115842	Other	Isolate	GCF_025558805.1_ASM2555880v1	refseq	NZ_CP094739.1
5099557	GCF_025558805.1_ASM2555880v1_CLST_1	0	sanntis	802621	832683	Other	Isolate	GCF_025558805.1_ASM2555880v1	refseq	NZ_CP094739.1
5099558	GCF_025558805.1_ASM2555880v1_CLST_2	0	sanntis	2041699	2054395	Other	Isolate	GCF_025558805.1_ASM2555880v1	refseq	NZ_CP094739.1
5099559	GCF_025558805.1_ASM2555880v1_CLST_3	0	sanntis	2370257	2374048	Alkaloid	Isolate	GCF_025558805.1_ASM2555880v1	refseq	NZ_CP094739.1
5099560	GCF_025558805.1_ASM2555880v1_CLST_4	0	sanntis	2440613	2466378	Other	Isolate	GCF_025558805.1_ASM2555880v1	refseq	NZ_CP094739.1
5099566	GCF_025813735.1_ASM2581373v1_CLST_0	0	sanntis	77123	80614	NRP	Isolate	GCF_025813735.1_ASM2581373v1	refseq	NZ_CP087994.1
5099567	GCF_025813735.1_ASM2581373v1_CLST_1	0	sanntis	175751	178107	Terpene	Isolate	GCF_025813735.1_ASM2581373v1	refseq	NZ_CP087994.1
5099568	GCF_025813735.1_ASM2581373v1_CLST_2	0	sanntis	241944	272578	Saccharide	Isolate	GCF_025813735.1_ASM2581373v1	refseq	NZ_CP087994.1
5099569	GCF_025813735.1_ASM2581373v1_CLST_3	0	sanntis	290690	299193	RiPP	Isolate	GCF_025813735.1_ASM2581373v1	refseq	NZ_CP087994.1
5099570	GCF_025813735.1_ASM2581373v1_CLST_4	0	sanntis	2045277	2052601	Polyketide	Isolate	GCF_025813735.1_ASM2581373v1	refseq	NZ_CP087994.1
5099571	GCF_025813735.1_ASM2581373v1_CLST_5	0	sanntis	2172618	2184094	NRP	Isolate	GCF_025813735.1_ASM2581373v1	refseq	NZ_CP087994.1
5099572	GCF_025813735.1_ASM2581373v1_CLST_6	0	sanntis	2391628	2432966	Saccharide	Isolate	GCF_025813735.1_ASM2581373v1	refseq	NZ_CP087994.1
5099573	GCF_025813735.1_ASM2581373v1_CLST_7	0	sanntis	2619640	2623315	Polyketide	Isolate	GCF_025813735.1_ASM2581373v1	refseq	NZ_CP087994.1
5099574	GCF_025813735.1_ASM2581373v1_CLST_8	0	sanntis	3783867	3802516	RiPP	Isolate	GCF_025813735.1_ASM2581373v1	refseq	NZ_CP087994.1
5099580	GCF_025960925.1_ASM2596092v1_CLST_1	1	sanntis	493605	500827	RiPP	Isolate	GCF_025960925.1_ASM2596092v1	refseq	NZ_JAODUN010000007.1
5099581	GCF_025960925.1_ASM2596092v1_CLST_2	1	sanntis	2339	22701	Polyketide	Isolate	GCF_025960925.1_ASM2596092v1	refseq	NZ_JAODUN010000048.1
5099584	GCF_025960925.1_ASM2596092v1_CLST_5	0	sanntis	552997	559295	Terpene	Isolate	GCF_025960925.1_ASM2596092v1	refseq	NZ_JAODUN010000006.1
5099586	GCF_025960925.1_ASM2596092v1_CLST_7	10	sanntis	2	60949	NRP	Isolate	GCF_025960925.1_ASM2596092v1	refseq	NZ_JAODUN010000017.1
5099587	GCF_025960925.1_ASM2596092v1_CLST_8	1	sanntis	202415	245486	Polyketide	Isolate	GCF_025960925.1_ASM2596092v1	refseq	NZ_JAODUN010000017.1
5099591	GCF_025960925.1_ASM2596092v1_CLST_12	0	sanntis	51628	58572	Saccharide	Isolate	GCF_025960925.1_ASM2596092v1	refseq	NZ_JAODUN010000010.1
5099592	GCF_025960925.1_ASM2596092v1_CLST_13	0	sanntis	8711	20185	Other	Isolate	GCF_025960925.1_ASM2596092v1	refseq	NZ_JAODUN010000045.1
5099595	GCF_025960925.1_ASM2596092v1_CLST_16	0	sanntis	122424	152005	Other	Isolate	GCF_025960925.1_ASM2596092v1	refseq	NZ_JAODUN010000019.1
5099597	GCF_025960925.1_ASM2596092v1_CLST_18	10	sanntis	1	21829	Polyketide	Isolate	GCF_025960925.1_ASM2596092v1	refseq	NZ_JAODUN010000028.1
5099599	GCF_025960925.1_ASM2596092v1_CLST_20	0	sanntis	176761	307991	Polyketide	Isolate	GCF_025960925.1_ASM2596092v1	refseq	NZ_JAODUN010000011.1
5099600	GCF_025960925.1_ASM2596092v1_CLST_21	10	sanntis	96	110810	NRP|Polyketide	Isolate	GCF_025960925.1_ASM2596092v1	refseq	NZ_JAODUN010000005.1
5099601	GCF_025960925.1_ASM2596092v1_CLST_22	0	sanntis	558106	559949	Other	Isolate	GCF_025960925.1_ASM2596092v1	refseq	NZ_JAODUN010000005.1
5099605	GCF_025960925.1_ASM2596092v1_CLST_26	11	sanntis	1	34760	Polyketide	Isolate	GCF_025960925.1_ASM2596092v1	refseq	NZ_JAODUN010000038.1
5099607	GCF_025960925.1_ASM2596092v1_CLST_28	1	sanntis	9349	33149	Polyketide	Isolate	GCF_025960925.1_ASM2596092v1	refseq	NZ_JAODUN010000040.1
5099609	GCF_025960925.1_ASM2596092v1_CLST_30	10	sanntis	1	73584	NRP	Isolate	GCF_025960925.1_ASM2596092v1	refseq	NZ_JAODUN010000022.1
5099611	GCF_025960925.1_ASM2596092v1_CLST_32	0	sanntis	142519	148461	NRP|Polyketide	Isolate	GCF_025960925.1_ASM2596092v1	refseq	NZ_JAODUN010000012.1
5099613	GCF_025960925.1_ASM2596092v1_CLST_34	0	sanntis	742458	813115	Polyketide	Isolate	GCF_025960925.1_ASM2596092v1	refseq	NZ_JAODUN010000001.1
5099614	GCF_025960925.1_ASM2596092v1_CLST_35	0	sanntis	378387	380997	Polyketide	Isolate	GCF_025960925.1_ASM2596092v1	refseq	NZ_JAODUN010000003.1
5099615	GCF_025960925.1_ASM2596092v1_CLST_36	0	sanntis	664753	676608	RiPP	Isolate	GCF_025960925.1_ASM2596092v1	refseq	NZ_JAODUN010000003.1
5099618	GCF_025960925.1_ASM2596092v1_CLST_39	1	sanntis	214239	273939	Alkaloid	Isolate	GCF_025960925.1_ASM2596092v1	refseq	NZ_JAODUN010000014.1
5099620	GCF_025960925.1_ASM2596092v1_CLST_41	0	sanntis	46762	57141	NRP	Isolate	GCF_025960925.1_ASM2596092v1	refseq	NZ_JAODUN010000021.1
5099622	GCF_025960925.1_ASM2596092v1_CLST_43	0	sanntis	143571	214365	NRP	Isolate	GCF_025960925.1_ASM2596092v1	refseq	NZ_JAODUN010000018.1
5099624	GCF_025960925.1_ASM2596092v1_CLST_45	10	sanntis	3	42904	NRP|Polyketide	Isolate	GCF_025960925.1_ASM2596092v1	refseq	NZ_JAODUN010000035.1
5099626	GCF_025960925.1_ASM2596092v1_CLST_47	0	sanntis	77317	78619	NRP	Isolate	GCF_025960925.1_ASM2596092v1	refseq	NZ_JAODUN010000016.1
5099627	GCF_025960925.1_ASM2596092v1_CLST_48	0	sanntis	699150	732862	Saccharide	Isolate	GCF_025960925.1_ASM2596092v1	refseq	NZ_JAODUN010000002.1
5099628	GCF_025960925.1_ASM2596092v1_CLST_49	11	sanntis	1	54475	Polyketide	Isolate	GCF_025960925.1_ASM2596092v1	refseq	NZ_JAODUN010000033.1
5099630	GCF_025960925.1_ASM2596092v1_CLST_51	0	sanntis	24206	49726	Saccharide	Isolate	GCF_025960925.1_ASM2596092v1	refseq	NZ_JAODUN010000008.1
5099631	GCF_025960925.1_ASM2596092v1_CLST_52	0	sanntis	70824	132109	Polyketide	Isolate	GCF_025960925.1_ASM2596092v1	refseq	NZ_JAODUN010000008.1
5099632	GCF_025960925.1_ASM2596092v1_CLST_53	0	sanntis	147985	202091	Polyketide	Isolate	GCF_025960925.1_ASM2596092v1	refseq	NZ_JAODUN010000008.1
5099635	GCF_030168305.1_ASM3016830v1_CLST_0	0	sanntis	61747	65968	Other	Isolate	GCF_030168305.1_ASM3016830v1	refseq	NZ_CP098748.1
5099639	GCF_030168325.1_ASM3016832v1_CLST_0	0	sanntis	58858	63079	Other	Isolate	GCF_030168325.1_ASM3016832v1	refseq	NZ_CP098749.1
5099640	GCF_030168325.1_ASM3016832v1_CLST_1	0	sanntis	2171060	2186320	RiPP	Isolate	GCF_030168325.1_ASM3016832v1	refseq	NZ_CP098749.1
5099644	GCF_030168345.1_ASM3016834v1_CLST_0	0	sanntis	59323	63544	Other	Isolate	GCF_030168345.1_ASM3016834v1	refseq	NZ_CP098750.1
5099645	GCF_030168345.1_ASM3016834v1_CLST_1	0	sanntis	2214642	2229260	RiPP	Isolate	GCF_030168345.1_ASM3016834v1	refseq	NZ_CP098750.1
5099649	GCF_030168365.1_ASM3016836v1_CLST_0	0	sanntis	62343	66564	Other	Isolate	GCF_030168365.1_ASM3016836v1	refseq	NZ_CP098751.1
5099650	GCF_030168365.1_ASM3016836v1_CLST_1	0	sanntis	2208281	2214502	RiPP	Isolate	GCF_030168365.1_ASM3016836v1	refseq	NZ_CP098751.1
5099654	GCF_030168385.1_ASM3016838v1_CLST_0	0	sanntis	57723	61944	Other	Isolate	GCF_030168385.1_ASM3016838v1	refseq	NZ_CP098752.1
5099655	GCF_030168385.1_ASM3016838v1_CLST_1	0	sanntis	2243863	2261097	RiPP	Isolate	GCF_030168385.1_ASM3016838v1	refseq	NZ_CP098752.1
5099659	GCF_030168405.1_ASM3016840v1_CLST_0	0	sanntis	57723	61944	Other	Isolate	GCF_030168405.1_ASM3016840v1	refseq	NZ_CP098753.1
5099660	GCF_030168405.1_ASM3016840v1_CLST_1	0	sanntis	2246089	2263323	RiPP	Isolate	GCF_030168405.1_ASM3016840v1	refseq	NZ_CP098753.1
5099664	GCF_030168425.1_ASM3016842v1_CLST_0	0	sanntis	57722	61943	Other	Isolate	GCF_030168425.1_ASM3016842v1	refseq	NZ_CP098754.1
5099665	GCF_030168425.1_ASM3016842v1_CLST_1	0	sanntis	2244218	2261452	RiPP	Isolate	GCF_030168425.1_ASM3016842v1	refseq	NZ_CP098754.1
5099669	GCF_030268745.1_ASM3026874v1_CLST_0	0	sanntis	242010	244691	Terpene	Isolate	GCF_030268745.1_ASM3026874v1	refseq	NZ_BSRT01000015.1
5099670	GCF_030268745.1_ASM3026874v1_CLST_1	11	sanntis	3	13978	NRP	Isolate	GCF_030268745.1_ASM3026874v1	refseq	NZ_BSRT01000059.1
5099672	GCF_030268745.1_ASM3026874v1_CLST_3	0	sanntis	168433	175639	Polyketide	Isolate	GCF_030268745.1_ASM3026874v1	refseq	NZ_BSRT01000018.1
5099674	GCF_030268745.1_ASM3026874v1_CLST_5	0	sanntis	25471	140174	NRP	Isolate	GCF_030268745.1_ASM3026874v1	refseq	NZ_BSRT01000027.1
5099677	GCF_030268745.1_ASM3026874v1_CLST_8	11	sanntis	2	9138	NRP	Isolate	GCF_030268745.1_ASM3026874v1	refseq	NZ_BSRT01000064.1
5099680	GCF_030268745.1_ASM3026874v1_CLST_11	0	sanntis	28225	54214	NRP|Polyketide	Isolate	GCF_030268745.1_ASM3026874v1	refseq	NZ_BSRT01000002.1
5099682	GCF_030268745.1_ASM3026874v1_CLST_13	0	sanntis	108389	114335	NRP|Polyketide	Isolate	GCF_030268745.1_ASM3026874v1	refseq	NZ_BSRT01000010.1
5099684	GCF_030268745.1_ASM3026874v1_CLST_15	0	sanntis	54650	93004	Alkaloid	Isolate	GCF_030268745.1_ASM3026874v1	refseq	NZ_BSRT01000034.1
5099686	GCF_030268745.1_ASM3026874v1_CLST_17	0	sanntis	97195	112313	NRP	Isolate	GCF_030268745.1_ASM3026874v1	refseq	NZ_BSRT01000028.1
5099688	GCF_030268745.1_ASM3026874v1_CLST_19	0	sanntis	9533	11046	Other	Isolate	GCF_030268745.1_ASM3026874v1	refseq	NZ_BSRT01000024.1
5099690	GCF_030268745.1_ASM3026874v1_CLST_21	11	sanntis	3	7428	NRP	Isolate	GCF_030268745.1_ASM3026874v1	refseq	NZ_BSRT01000066.1
5099692	GCF_030268745.1_ASM3026874v1_CLST_23	10	sanntis	3	40158	NRP	Isolate	GCF_030268745.1_ASM3026874v1	refseq	NZ_BSRT01000039.1
5099694	GCF_030268745.1_ASM3026874v1_CLST_25	0	sanntis	129200	157589	Other	Isolate	GCF_030268745.1_ASM3026874v1	refseq	NZ_BSRT01000008.1
5099697	GCF_030268745.1_ASM3026874v1_CLST_28	1	sanntis	133602	180685	Polyketide	Isolate	GCF_030268745.1_ASM3026874v1	refseq	NZ_BSRT01000020.1
5099699	GCF_030268745.1_ASM3026874v1_CLST_30	0	sanntis	447096	451280	Terpene	Isolate	GCF_030268745.1_ASM3026874v1	refseq	NZ_BSRT01000005.1
5099700	GCF_030268745.1_ASM3026874v1_CLST_31	0	sanntis	114046	116413	Polyketide	Isolate	GCF_030268745.1_ASM3026874v1	refseq	NZ_BSRT01000001.1
5099701	GCF_030268745.1_ASM3026874v1_CLST_32	1	sanntis	635862	660005	NRP|Polyketide	Isolate	GCF_030268745.1_ASM3026874v1	refseq	NZ_BSRT01000001.1
5099703	GCF_030268745.1_ASM3026874v1_CLST_34	0	sanntis	135885	141284	Terpene	Isolate	GCF_030268745.1_ASM3026874v1	refseq	NZ_BSRT01000025.1
5099705	GCF_030268745.1_ASM3026874v1_CLST_36	0	sanntis	69995	108801	NRP	Isolate	GCF_030268745.1_ASM3026874v1	refseq	NZ_BSRT01000031.1
5099708	GCF_030268745.1_ASM3026874v1_CLST_39	10	sanntis	2	38184	Polyketide	Isolate	GCF_030268745.1_ASM3026874v1	refseq	NZ_BSRT01000022.1
5099711	GCF_030268745.1_ASM3026874v1_CLST_42	0	sanntis	12954	63888	Polyketide	Isolate	GCF_030268745.1_ASM3026874v1	refseq	NZ_BSRT01000004.1
5099712	GCF_030268745.1_ASM3026874v1_CLST_43	0	sanntis	299198	305838	Saccharide	Isolate	GCF_030268745.1_ASM3026874v1	refseq	NZ_BSRT01000004.1
5099715	GCF_030268745.1_ASM3026874v1_CLST_46	0	sanntis	63028	82022	Polyketide	Isolate	GCF_030268745.1_ASM3026874v1	refseq	NZ_BSRT01000032.1
5099716	GCF_030268745.1_ASM3026874v1_CLST_47	10	sanntis	2	32707	Other	Isolate	GCF_030268745.1_ASM3026874v1	refseq	NZ_BSRT01000047.1
5099718	GCF_030268745.1_ASM3026874v1_CLST_49	0	sanntis	277644	283910	RiPP	Isolate	GCF_030268745.1_ASM3026874v1	refseq	NZ_BSRT01000012.1
5099719	GCF_030268745.1_ASM3026874v1_CLST_50	10	sanntis	1	32650	Alkaloid	Isolate	GCF_030268745.1_ASM3026874v1	refseq	NZ_BSRT01000019.1
5099722	GCF_030268745.1_ASM3026874v1_CLST_53	0	sanntis	4755	84821	Polyketide	Isolate	GCF_030268745.1_ASM3026874v1	refseq	NZ_BSRT01000030.1
5099723	GCF_900105015.1_IMG-taxon_2634166153_annotated_assembly_CLST_0	0	sanntis	403419	418174	Polyketide	Isolate	GCF_900105015.1_IMG-taxon_2634166153_annotated_assembly	refseq	NZ_FNLK01000005.1
5099724	GCF_900105015.1_IMG-taxon_2634166153_annotated_assembly_CLST_1	0	sanntis	52563	73858	Saccharide	Isolate	GCF_900105015.1_IMG-taxon_2634166153_annotated_assembly	refseq	NZ_FNLK01000014.1
5099725	GCF_900105015.1_IMG-taxon_2634166153_annotated_assembly_CLST_2	0	sanntis	123349	143815	Saccharide	Isolate	GCF_900105015.1_IMG-taxon_2634166153_annotated_assembly	refseq	NZ_FNLK01000008.1
5099726	GCF_900114115.1_IMG-taxon_2622736590_annotated_assembly_CLST_0	10	sanntis	284	24017	Saccharide	Isolate	GCF_900114115.1_IMG-taxon_2622736590_annotated_assembly	refseq	NZ_FORX01000005.1
5099729	GCF_900114115.1_IMG-taxon_2622736590_annotated_assembly_CLST_3	0	sanntis	5911	45971	Other	Isolate	GCF_900114115.1_IMG-taxon_2622736590_annotated_assembly	refseq	NZ_FORX01000011.1
5099731	GCF_900114115.1_IMG-taxon_2622736590_annotated_assembly_CLST_5	0	sanntis	82924	88678	Polyketide	Isolate	GCF_900114115.1_IMG-taxon_2622736590_annotated_assembly	refseq	NZ_FORX01000014.1
5099732	GCF_900114115.1_IMG-taxon_2622736590_annotated_assembly_CLST_6	0	sanntis	111676	130120	Saccharide	Isolate	GCF_900114115.1_IMG-taxon_2622736590_annotated_assembly	refseq	NZ_FORX01000002.1
5099734	GCF_900114115.1_IMG-taxon_2622736590_annotated_assembly_CLST_8	0	sanntis	96842	118861	Saccharide	Isolate	GCF_900114115.1_IMG-taxon_2622736590_annotated_assembly	refseq	NZ_FORX01000013.1
5099735	GCF_900114305.1_IMG-taxon_2671180137_annotated_assembly_CLST_0	10	sanntis	245	22780	Other	Isolate	GCF_900114305.1_IMG-taxon_2671180137_annotated_assembly	refseq	NZ_FOSP01000020.1
5099738	GCF_900114305.1_IMG-taxon_2671180137_annotated_assembly_CLST_3	0	sanntis	45307	54759	Other	Isolate	GCF_900114305.1_IMG-taxon_2671180137_annotated_assembly	refseq	NZ_FOSP01000006.1
5099742	GCF_900114305.1_IMG-taxon_2671180137_annotated_assembly_CLST_7	0	sanntis	165766	169808	Terpene	Isolate	GCF_900114305.1_IMG-taxon_2671180137_annotated_assembly	refseq	NZ_FOSP01000003.1
5099745	GCF_900114305.1_IMG-taxon_2671180137_annotated_assembly_CLST_10	10	sanntis	147	13755	Other	Isolate	GCF_900114305.1_IMG-taxon_2671180137_annotated_assembly	refseq	NZ_FOSP01000048.1
5099747	GCF_900114305.1_IMG-taxon_2671180137_annotated_assembly_CLST_12	0	sanntis	16317	29088	Polyketide	Isolate	GCF_900114305.1_IMG-taxon_2671180137_annotated_assembly	refseq	NZ_FOSP01000017.1
5099748	GCF_900114305.1_IMG-taxon_2671180137_annotated_assembly_CLST_13	0	sanntis	58393	63699	Saccharide	Isolate	GCF_900114305.1_IMG-taxon_2671180137_annotated_assembly	refseq	NZ_FOSP01000017.1
5099751	GCF_900114595.1_IMG-taxon_2675903163_annotated_assembly_CLST_1	0	sanntis	238982	241566	Polyketide	Isolate	GCF_900114595.1_IMG-taxon_2675903163_annotated_assembly	refseq	NZ_FOTO01000005.1
5099753	GCF_900114595.1_IMG-taxon_2675903163_annotated_assembly_CLST_3	0	sanntis	18351	39344	Saccharide	Isolate	GCF_900114595.1_IMG-taxon_2675903163_annotated_assembly	refseq	NZ_FOTO01000007.1
5099754	GCF_900114595.1_IMG-taxon_2675903163_annotated_assembly_CLST_4	0	sanntis	148066	176674	Other	Isolate	GCF_900114595.1_IMG-taxon_2675903163_annotated_assembly	refseq	NZ_FOTO01000007.1
5099756	GCF_900114595.1_IMG-taxon_2675903163_annotated_assembly_CLST_6	0	sanntis	92655	116465	Saccharide	Isolate	GCF_900114595.1_IMG-taxon_2675903163_annotated_assembly	refseq	NZ_FOTO01000013.1
5099757	GCF_900114595.1_IMG-taxon_2675903163_annotated_assembly_CLST_7	0	sanntis	334264	376475	Saccharide	Isolate	GCF_900114595.1_IMG-taxon_2675903163_annotated_assembly	refseq	NZ_FOTO01000002.1
5099759	GCF_900114795.1_IMG-taxon_2671180218_annotated_assembly_CLST_0	0	sanntis	42854	46020	Terpene	Isolate	GCF_900114795.1_IMG-taxon_2671180218_annotated_assembly	refseq	NZ_FOUF01000015.1
5099762	GCF_900114795.1_IMG-taxon_2671180218_annotated_assembly_CLST_3	0	sanntis	58591	69043	Other	Isolate	GCF_900114795.1_IMG-taxon_2671180218_annotated_assembly	refseq	NZ_FOUF01000007.1
5099764	GCF_900114795.1_IMG-taxon_2671180218_annotated_assembly_CLST_5	10	sanntis	175	31014	NRP|Polyketide	Isolate	GCF_900114795.1_IMG-taxon_2671180218_annotated_assembly	refseq	NZ_FOUF01000004.1
5099765	GCF_900114795.1_IMG-taxon_2671180218_annotated_assembly_CLST_6	0	sanntis	124053	128054	Terpene	Isolate	GCF_900114795.1_IMG-taxon_2671180218_annotated_assembly	refseq	NZ_FOUF01000004.1
5099768	GCF_900114795.1_IMG-taxon_2671180218_annotated_assembly_CLST_9	10	sanntis	2	6773	Other	Isolate	GCF_900114795.1_IMG-taxon_2671180218_annotated_assembly	refseq	NZ_FOUF01000023.1
5099771	GCF_900114795.1_IMG-taxon_2671180218_annotated_assembly_CLST_12	0	sanntis	12967	17177	Saccharide	Isolate	GCF_900114795.1_IMG-taxon_2671180218_annotated_assembly	refseq	NZ_FOUF01000014.1
5099773	GCF_900115195.1_IMG-taxon_2684622846_annotated_assembly_CLST_0	10	sanntis	63	15591	Other	Isolate	GCF_900115195.1_IMG-taxon_2684622846_annotated_assembly	refseq	NZ_FOVO01000004.1
5099774	GCF_900115195.1_IMG-taxon_2684622846_annotated_assembly_CLST_1	0	sanntis	18214	22397	NRP	Isolate	GCF_900115195.1_IMG-taxon_2684622846_annotated_assembly	refseq	NZ_FOVO01000025.1
5099775	GCF_900115195.1_IMG-taxon_2684622846_annotated_assembly_CLST_2	10	sanntis	355	6263	Polyketide	Isolate	GCF_900115195.1_IMG-taxon_2684622846_annotated_assembly	refseq	NZ_FOVO01000009.1
5099776	GCF_900115195.1_IMG-taxon_2684622846_annotated_assembly_CLST_3	0	sanntis	20716	56752	NRP	Isolate	GCF_900115195.1_IMG-taxon_2684622846_annotated_assembly	refseq	NZ_FOVO01000009.1
5099778	GCF_900115195.1_IMG-taxon_2684622846_annotated_assembly_CLST_5	0	sanntis	41417	75969	RiPP	Isolate	GCF_900115195.1_IMG-taxon_2684622846_annotated_assembly	refseq	NZ_FOVO01000006.1
5099779	GCF_900115195.1_IMG-taxon_2684622846_annotated_assembly_CLST_6	0	sanntis	47903	53656	NRP	Isolate	GCF_900115195.1_IMG-taxon_2684622846_annotated_assembly	refseq	NZ_FOVO01000011.1
5099781	GCF_900115195.1_IMG-taxon_2684622846_annotated_assembly_CLST_8	10	sanntis	119	12234	Other	Isolate	GCF_900115195.1_IMG-taxon_2684622846_annotated_assembly	refseq	NZ_FOVO01000028.1
5099782	GCF_900115195.1_IMG-taxon_2684622846_annotated_assembly_CLST_9	0	sanntis	21341	37664	Saccharide	Isolate	GCF_900115195.1_IMG-taxon_2684622846_annotated_assembly	refseq	NZ_FOVO01000001.1
5099783	GCF_900115195.1_IMG-taxon_2684622846_annotated_assembly_CLST_10	0	sanntis	168121	181856	Polyketide	Isolate	GCF_900115195.1_IMG-taxon_2684622846_annotated_assembly	refseq	NZ_FOVO01000001.1
5099785	GCF_900115195.1_IMG-taxon_2684622846_annotated_assembly_CLST_12	0	sanntis	44675	49415	Other	Isolate	GCF_900115195.1_IMG-taxon_2684622846_annotated_assembly	refseq	NZ_FOVO01000014.1
5099786	GCF_900115195.1_IMG-taxon_2684622846_annotated_assembly_CLST_13	0	sanntis	89113	113451	NRP|Polyketide	Isolate	GCF_900115195.1_IMG-taxon_2684622846_annotated_assembly	refseq	NZ_FOVO01000005.1
5099788	GCF_900115195.1_IMG-taxon_2684622846_annotated_assembly_CLST_15	0	sanntis	14118	19686	Saccharide	Isolate	GCF_900115195.1_IMG-taxon_2684622846_annotated_assembly	refseq	NZ_FOVO01000008.1
5099789	GCF_900115195.1_IMG-taxon_2684622846_annotated_assembly_CLST_16	0	sanntis	9810	58671	NRP|Polyketide	Isolate	GCF_900115195.1_IMG-taxon_2684622846_annotated_assembly	refseq	NZ_FOVO01000018.1
5099791	GCF_900115195.1_IMG-taxon_2684622846_annotated_assembly_CLST_18	0	sanntis	17895	26010	Other	Isolate	GCF_900115195.1_IMG-taxon_2684622846_annotated_assembly	refseq	NZ_FOVO01000039.1
5099793	GCF_900115195.1_IMG-taxon_2684622846_annotated_assembly_CLST_20	0	sanntis	45723	62775	NRP	Isolate	GCF_900115195.1_IMG-taxon_2684622846_annotated_assembly	refseq	NZ_FOVO01000012.1
5099795	GCF_900115195.1_IMG-taxon_2684622846_annotated_assembly_CLST_22	10	sanntis	127	7219	Saccharide	Isolate	GCF_900115195.1_IMG-taxon_2684622846_annotated_assembly	refseq	NZ_FOVO01000050.1
5099797	GCF_900115195.1_IMG-taxon_2684622846_annotated_assembly_CLST_24	0	sanntis	34121	70142	NRP	Isolate	GCF_900115195.1_IMG-taxon_2684622846_annotated_assembly	refseq	NZ_FOVO01000016.1
5099799	GCF_900115195.1_IMG-taxon_2684622846_annotated_assembly_CLST_26	0	sanntis	4756	21861	Other	Isolate	GCF_900115195.1_IMG-taxon_2684622846_annotated_assembly	refseq	NZ_FOVO01000044.1
5099801	GCF_900115195.1_IMG-taxon_2684622846_annotated_assembly_CLST_28	10	sanntis	173	13899	Polyketide	Isolate	GCF_900115195.1_IMG-taxon_2684622846_annotated_assembly	refseq	NZ_FOVO01000007.1
5099802	GCF_900115195.1_IMG-taxon_2684622846_annotated_assembly_CLST_29	0	sanntis	107115	115931	NRP	Isolate	GCF_900115195.1_IMG-taxon_2684622846_annotated_assembly	refseq	NZ_FOVO01000007.1
5099805	GCF_900141725.1_IMG-taxon_2651870314_annotated_assembly_CLST_0	0	sanntis	1334	14026	Polyketide	Isolate	GCF_900141725.1_IMG-taxon_2651870314_annotated_assembly	refseq	NZ_FQYL01000021.1
5099807	GCF_900141725.1_IMG-taxon_2651870314_annotated_assembly_CLST_2	0	sanntis	7440	24411	Polyketide	Isolate	GCF_900141725.1_IMG-taxon_2651870314_annotated_assembly	refseq	NZ_FQYL01000016.1
5099808	GCF_900141725.1_IMG-taxon_2651870314_annotated_assembly_CLST_3	0	sanntis	45967	50005	Polyketide	Isolate	GCF_900141725.1_IMG-taxon_2651870314_annotated_assembly	refseq	NZ_FQYL01000009.1
5099809	GCF_900141725.1_IMG-taxon_2651870314_annotated_assembly_CLST_4	0	sanntis	235848	257186	Other	Isolate	GCF_900141725.1_IMG-taxon_2651870314_annotated_assembly	refseq	NZ_FQYL01000004.1
5099810	GCF_900141725.1_IMG-taxon_2651870314_annotated_assembly_CLST_5	0	sanntis	66137	128327	Saccharide	Isolate	GCF_900141725.1_IMG-taxon_2651870314_annotated_assembly	refseq	NZ_FQYL01000001.1
5099811	GCF_900141725.1_IMG-taxon_2651870314_annotated_assembly_CLST_6	0	sanntis	73722	81002	RiPP	Isolate	GCF_900141725.1_IMG-taxon_2651870314_annotated_assembly	refseq	NZ_FQYL01000006.1
5099813	GCF_900168195.1_IMG-taxon_2595698224_annotated_assembly_CLST_0	0	sanntis	11222	16852	NRP	Isolate	GCF_900168195.1_IMG-taxon_2595698224_annotated_assembly	refseq	NZ_FUYX01000010.1
5099815	GCF_900168195.1_IMG-taxon_2595698224_annotated_assembly_CLST_2	0	sanntis	4925	25245	Saccharide	Isolate	GCF_900168195.1_IMG-taxon_2595698224_annotated_assembly	refseq	NZ_FUYX01000016.1
5099816	GCF_900168195.1_IMG-taxon_2595698224_annotated_assembly_CLST_3	0	sanntis	13969	22072	Polyketide	Isolate	GCF_900168195.1_IMG-taxon_2595698224_annotated_assembly	refseq	NZ_FUYX01000022.1
5099817	GCF_900168195.1_IMG-taxon_2595698224_annotated_assembly_CLST_4	0	sanntis	63828	78881	Saccharide	Isolate	GCF_900168195.1_IMG-taxon_2595698224_annotated_assembly	refseq	NZ_FUYX01000011.1
5099819	GCF_900168195.1_IMG-taxon_2595698224_annotated_assembly_CLST_6	0	sanntis	439095	440946	Polyketide	Isolate	GCF_900168195.1_IMG-taxon_2595698224_annotated_assembly	refseq	NZ_FUYX01000004.1
5099820	GCF_900168195.1_IMG-taxon_2595698224_annotated_assembly_CLST_7	0	sanntis	343050	361861	NRP|Polyketide	Isolate	GCF_900168195.1_IMG-taxon_2595698224_annotated_assembly	refseq	NZ_FUYX01000001.1
5099821	GCF_900168195.1_IMG-taxon_2595698224_annotated_assembly_CLST_8	0	sanntis	598052	605539	Saccharide	Isolate	GCF_900168195.1_IMG-taxon_2595698224_annotated_assembly	refseq	NZ_FUYX01000001.1
5099822	GCF_900188005.1_IMG-taxon_2724679777_annotated_assembly_CLST_0	11	sanntis	1	3234	Polyketide	Isolate	GCF_900188005.1_IMG-taxon_2724679777_annotated_assembly	refseq	NZ_FZNR01000061.1
5099824	GCF_900188005.1_IMG-taxon_2724679777_annotated_assembly_CLST_2	0	sanntis	281976	290438	RiPP	Isolate	GCF_900188005.1_IMG-taxon_2724679777_annotated_assembly	refseq	NZ_FZNR01000006.1
5099825	GCF_900188005.1_IMG-taxon_2724679777_annotated_assembly_CLST_3	1	sanntis	414734	437782	Polyketide	Isolate	GCF_900188005.1_IMG-taxon_2724679777_annotated_assembly	refseq	NZ_FZNR01000006.1
5099827	GCF_900188005.1_IMG-taxon_2724679777_annotated_assembly_CLST_5	0	sanntis	259745	274736	Other	Isolate	GCF_900188005.1_IMG-taxon_2724679777_annotated_assembly	refseq	NZ_FZNR01000001.1
5099828	GCF_900188005.1_IMG-taxon_2724679777_annotated_assembly_CLST_6	0	sanntis	280038	309160	Polyketide	Isolate	GCF_900188005.1_IMG-taxon_2724679777_annotated_assembly	refseq	NZ_FZNR01000001.1
5099830	GCF_900188005.1_IMG-taxon_2724679777_annotated_assembly_CLST_8	10	sanntis	3	38153	Polyketide	Isolate	GCF_900188005.1_IMG-taxon_2724679777_annotated_assembly	refseq	NZ_FZNR01000017.1
5099833	GCF_900188005.1_IMG-taxon_2724679777_annotated_assembly_CLST_11	0	sanntis	9528	11041	Other	Isolate	GCF_900188005.1_IMG-taxon_2724679777_annotated_assembly	refseq	NZ_FZNR01000020.1
5099835	GCF_900188005.1_IMG-taxon_2724679777_annotated_assembly_CLST_13	11	sanntis	1	19586	NRP	Isolate	GCF_900188005.1_IMG-taxon_2724679777_annotated_assembly	refseq	NZ_FZNR01000045.1
5099837	GCF_900188005.1_IMG-taxon_2724679777_annotated_assembly_CLST_15	11	sanntis	2	6746	NRP	Isolate	GCF_900188005.1_IMG-taxon_2724679777_annotated_assembly	refseq	NZ_FZNR01000051.1
5099841	GCF_900188005.1_IMG-taxon_2724679777_annotated_assembly_CLST_19	11	sanntis	1	40117	NRP	Isolate	GCF_900188005.1_IMG-taxon_2724679777_annotated_assembly	refseq	NZ_FZNR01000040.1
5099843	GCF_900188005.1_IMG-taxon_2724679777_annotated_assembly_CLST_21	0	sanntis	525710	553754	NRP|Polyketide	Isolate	GCF_900188005.1_IMG-taxon_2724679777_annotated_assembly	refseq	NZ_FZNR01000004.1
5099845	GCF_900188005.1_IMG-taxon_2724679777_annotated_assembly_CLST_23	11	sanntis	1	65632	Polyketide	Isolate	GCF_900188005.1_IMG-taxon_2724679777_annotated_assembly	refseq	NZ_FZNR01000034.1
5099847	GCF_900188005.1_IMG-taxon_2724679777_annotated_assembly_CLST_25	10	sanntis	164	119275	NRP	Isolate	GCF_900188005.1_IMG-taxon_2724679777_annotated_assembly	refseq	NZ_FZNR01000024.1
5099850	GCF_900188005.1_IMG-taxon_2724679777_annotated_assembly_CLST_28	10	sanntis	3	38613	NRP	Isolate	GCF_900188005.1_IMG-taxon_2724679777_annotated_assembly	refseq	NZ_FZNR01000035.1
5099852	GCF_900188005.1_IMG-taxon_2724679777_annotated_assembly_CLST_30	0	sanntis	4641	81367	Polyketide	Isolate	GCF_900188005.1_IMG-taxon_2724679777_annotated_assembly	refseq	NZ_FZNR01000027.1
5099853	GCF_900188005.1_IMG-taxon_2724679777_annotated_assembly_CLST_31	10	sanntis	231	54455	RiPP	Isolate	GCF_900188005.1_IMG-taxon_2724679777_annotated_assembly	refseq	NZ_FZNR01000031.1
5099856	GCF_900188005.1_IMG-taxon_2724679777_annotated_assembly_CLST_34	10	sanntis	1319	12266	RiPP	Isolate	GCF_900188005.1_IMG-taxon_2724679777_annotated_assembly	refseq	NZ_FZNR01000010.1
5099857	GCF_900188005.1_IMG-taxon_2724679777_annotated_assembly_CLST_35	0	sanntis	92888	123028	Other	Isolate	GCF_900188005.1_IMG-taxon_2724679777_annotated_assembly	refseq	NZ_FZNR01000010.1
5099858	GCF_900188005.1_IMG-taxon_2724679777_annotated_assembly_CLST_36	0	sanntis	224926	240674	RiPP	Isolate	GCF_900188005.1_IMG-taxon_2724679777_annotated_assembly	refseq	NZ_FZNR01000010.1
5099862	GCF_900188005.1_IMG-taxon_2724679777_annotated_assembly_CLST_40	0	sanntis	122808	128207	Terpene	Isolate	GCF_900188005.1_IMG-taxon_2724679777_annotated_assembly	refseq	NZ_FZNR01000023.1
5099864	GCF_900188005.1_IMG-taxon_2724679777_annotated_assembly_CLST_42	11	sanntis	1	3841	Polyketide	Isolate	GCF_900188005.1_IMG-taxon_2724679777_annotated_assembly	refseq	NZ_FZNR01000059.1
5099866	GCF_900188005.1_IMG-taxon_2724679777_annotated_assembly_CLST_44	0	sanntis	109669	144795	Alkaloid	Isolate	GCF_900188005.1_IMG-taxon_2724679777_annotated_assembly	refseq	NZ_FZNR01000014.1
5099867	GCF_900188005.1_IMG-taxon_2724679777_annotated_assembly_CLST_45	1	sanntis	208769	233475	Other	Isolate	GCF_900188005.1_IMG-taxon_2724679777_annotated_assembly	refseq	NZ_FZNR01000014.1
5099869	GCF_900188005.1_IMG-taxon_2724679777_annotated_assembly_CLST_47	0	sanntis	11871	27870	NRP	Isolate	GCF_900188005.1_IMG-taxon_2724679777_annotated_assembly	refseq	NZ_FZNR01000015.1
5099870	GCF_900188005.1_IMG-taxon_2724679777_annotated_assembly_CLST_48	0	sanntis	152368	174144	Polyketide	Isolate	GCF_900188005.1_IMG-taxon_2724679777_annotated_assembly	refseq	NZ_FZNR01000015.1
5099872	GCF_900188005.1_IMG-taxon_2724679777_annotated_assembly_CLST_50	0	sanntis	62916	133516	NRP	Isolate	GCF_900188005.1_IMG-taxon_2724679777_annotated_assembly	refseq	NZ_FZNR01000003.1
5099875	GCF_900188005.1_IMG-taxon_2724679777_annotated_assembly_CLST_53	1	sanntis	67265	102766	Polyketide	Isolate	GCF_900188005.1_IMG-taxon_2724679777_annotated_assembly	refseq	NZ_FZNR01000029.1
5099879	GCF_900188005.1_IMG-taxon_2724679777_annotated_assembly_CLST_57	10	sanntis	1	25062	NRP|Polyketide	Isolate	GCF_900188005.1_IMG-taxon_2724679777_annotated_assembly	refseq	NZ_FZNR01000002.1
5099880	GCF_900188005.1_IMG-taxon_2724679777_annotated_assembly_CLST_58	0	sanntis	655709	674660	Polyketide	Isolate	GCF_900188005.1_IMG-taxon_2724679777_annotated_assembly	refseq	NZ_FZNR01000002.1
5099881	GCF_900188005.1_IMG-taxon_2724679777_annotated_assembly_CLST_59	0	sanntis	870978	877732	Polyketide	Isolate	GCF_900188005.1_IMG-taxon_2724679777_annotated_assembly	refseq	NZ_FZNR01000002.1
5099884	GCF_900235925.1_ABAKI_CLST_0	0	sanntis	538285	555007	Other	Isolate	GCF_900235925.1_ABAKI	refseq	NZ_UHJK01000001.1
5099885	GCF_900235925.1_ABAKI_CLST_1	0	sanntis	594139	622839	Saccharide	Isolate	GCF_900235925.1_ABAKI	refseq	NZ_UHJK01000001.1
5099886	GCF_900235925.1_ABAKI_CLST_2	0	sanntis	773563	785522	RiPP	Isolate	GCF_900235925.1_ABAKI	refseq	NZ_UHJK01000001.1
5099887	GCF_900235925.1_ABAKI_CLST_3	0	sanntis	994166	997485	Other	Isolate	GCF_900235925.1_ABAKI	refseq	NZ_UHJK01000001.1
5099888	GCF_900235925.1_ABAKI_CLST_4	0	sanntis	1712635	1730240	RiPP	Isolate	GCF_900235925.1_ABAKI	refseq	NZ_UHJK01000001.1
5099889	GCF_900235925.1_ABAKI_CLST_5	0	sanntis	1904507	1928741	Saccharide	Isolate	GCF_900235925.1_ABAKI	refseq	NZ_UHJK01000001.1
5099890	GCF_900235925.1_ABAKI_CLST_6	0	sanntis	2013581	2025142	Terpene	Isolate	GCF_900235925.1_ABAKI	refseq	NZ_UHJK01000001.1
5099891	GCF_900235925.1_ABAKI_CLST_7	0	sanntis	2249632	2261761	Other	Isolate	GCF_900235925.1_ABAKI	refseq	NZ_UHJK01000001.1
5099892	GCF_900235925.1_ABAKI_CLST_8	0	sanntis	2429263	2444733	RiPP	Isolate	GCF_900235925.1_ABAKI	refseq	NZ_UHJK01000001.1
5099893	GCF_900235925.1_ABAKI_CLST_9	0	sanntis	2610410	2623001	RiPP	Isolate	GCF_900235925.1_ABAKI	refseq	NZ_UHJK01000001.1
5099894	GCF_900235925.1_ABAKI_CLST_10	0	sanntis	3583029	3595764	RiPP	Isolate	GCF_900235925.1_ABAKI	refseq	NZ_UHJK01000001.1
5099895	GCF_900235925.1_ABAKI_CLST_11	0	sanntis	3917506	3925024	Polyketide	Isolate	GCF_900235925.1_ABAKI	refseq	NZ_UHJK01000001.1
5099896	GCF_900235925.1_ABAKI_CLST_12	0	sanntis	4155184	4160061	RiPP	Isolate	GCF_900235925.1_ABAKI	refseq	NZ_UHJK01000001.1
5099904	GCF_900445045.1_49888_F01_CLST_0	0	sanntis	30736	52074	Other	Isolate	GCF_900445045.1_49888_F01	refseq	NZ_UFSA01000001.1
5099905	GCF_900445045.1_49888_F01_CLST_1	0	sanntis	348099	353754	Polyketide	Isolate	GCF_900445045.1_49888_F01	refseq	NZ_UFSA01000001.1
5099906	GCF_900445045.1_49888_F01_CLST_2	0	sanntis	473722	538216	NRP|Polyketide	Isolate	GCF_900445045.1_49888_F01	refseq	NZ_UFSA01000001.1
5099907	GCF_900445045.1_49888_F01_CLST_3	0	sanntis	558019	572849	Polyketide	Isolate	GCF_900445045.1_49888_F01	refseq	NZ_UFSA01000001.1
5099908	GCF_900445045.1_49888_F01_CLST_4	0	sanntis	1115369	1143887	Polyketide	Isolate	GCF_900445045.1_49888_F01	refseq	NZ_UFSA01000001.1
5099909	GCF_900445045.1_49888_F01_CLST_5	0	sanntis	2003635	2017719	RiPP	Isolate	GCF_900445045.1_49888_F01	refseq	NZ_UFSA01000001.1
5099914	GCF_900445045.1_49888_F01_CLST_10	0	sanntis	38536	103080	Saccharide	Isolate	GCF_900445045.1_49888_F01	refseq	NZ_UFSA01000002.1
5099915	GCF_900445045.1_49888_F01_CLST_11	0	sanntis	273749	292850	Other	Isolate	GCF_900445045.1_49888_F01	refseq	NZ_UFSA01000002.1
5099916	GCF_900445955.1_35377_G01_CLST_0	0	sanntis	60596	64817	Other	Isolate	GCF_900445955.1_35377_G01	refseq	NZ_UFTN01000001.1
5099917	GCF_900445955.1_35377_G01_CLST_1	0	sanntis	2264564	2281839	RiPP	Isolate	GCF_900445955.1_35377_G01	refseq	NZ_UFTN01000001.1
5099921	GCF_900445975.1_35377_H01_CLST_0	0	sanntis	525067	529288	Other	Isolate	GCF_900445975.1_35377_H01	refseq	NZ_UFTP01000002.1
5099922	GCF_900445975.1_35377_H01_CLST_1	0	sanntis	928817	939847	RiPP	Isolate	GCF_900445975.1_35377_H01	refseq	NZ_UFTP01000002.1
5099926	GCF_900562175.1_ASM90056217v1_CLST_0	0	sanntis	538285	555007	Other	Isolate	GCF_900562175.1_ASM90056217v1	refseq	NZ_UOGO01000001.1
5099927	GCF_900562175.1_ASM90056217v1_CLST_1	0	sanntis	594139	622839	Saccharide	Isolate	GCF_900562175.1_ASM90056217v1	refseq	NZ_UOGO01000001.1
5099928	GCF_900562175.1_ASM90056217v1_CLST_2	0	sanntis	773563	785522	RiPP	Isolate	GCF_900562175.1_ASM90056217v1	refseq	NZ_UOGO01000001.1
5099929	GCF_900562175.1_ASM90056217v1_CLST_3	0	sanntis	994166	997485	Other	Isolate	GCF_900562175.1_ASM90056217v1	refseq	NZ_UOGO01000001.1
5099930	GCF_900562175.1_ASM90056217v1_CLST_4	0	sanntis	1712635	1730240	RiPP	Isolate	GCF_900562175.1_ASM90056217v1	refseq	NZ_UOGO01000001.1
5099931	GCF_900562175.1_ASM90056217v1_CLST_5	0	sanntis	1904507	1928741	Saccharide	Isolate	GCF_900562175.1_ASM90056217v1	refseq	NZ_UOGO01000001.1
5099932	GCF_900562175.1_ASM90056217v1_CLST_6	0	sanntis	2013581	2025142	Terpene	Isolate	GCF_900562175.1_ASM90056217v1	refseq	NZ_UOGO01000001.1
5099933	GCF_900562175.1_ASM90056217v1_CLST_7	0	sanntis	2249632	2261761	Other	Isolate	GCF_900562175.1_ASM90056217v1	refseq	NZ_UOGO01000001.1
5099934	GCF_900562175.1_ASM90056217v1_CLST_8	0	sanntis	2429263	2444733	RiPP	Isolate	GCF_900562175.1_ASM90056217v1	refseq	NZ_UOGO01000001.1
5099935	GCF_900562175.1_ASM90056217v1_CLST_9	0	sanntis	2610410	2623001	RiPP	Isolate	GCF_900562175.1_ASM90056217v1	refseq	NZ_UOGO01000001.1
5099936	GCF_900562175.1_ASM90056217v1_CLST_10	0	sanntis	3583029	3595764	RiPP	Isolate	GCF_900562175.1_ASM90056217v1	refseq	NZ_UOGO01000001.1
5099937	GCF_900562175.1_ASM90056217v1_CLST_11	0	sanntis	3917506	3925024	Polyketide	Isolate	GCF_900562175.1_ASM90056217v1	refseq	NZ_UOGO01000001.1
5099938	GCF_900562175.1_ASM90056217v1_CLST_12	0	sanntis	4155184	4160061	RiPP	Isolate	GCF_900562175.1_ASM90056217v1	refseq	NZ_UOGO01000001.1
5099946	GCF_900636325.1_40415_H02_CLST_0	0	sanntis	539352	562930	Alkaloid	Isolate	GCF_900636325.1_40415_H02	refseq	NZ_LR134263.1
5099947	GCF_900636325.1_40415_H02_CLST_1	0	sanntis	763142	792605	Other	Isolate	GCF_900636325.1_40415_H02	refseq	NZ_LR134263.1
5099948	GCF_900636325.1_40415_H02_CLST_2	0	sanntis	2029975	2042674	Other	Isolate	GCF_900636325.1_40415_H02	refseq	NZ_LR134263.1
5099949	GCF_900636325.1_40415_H02_CLST_3	0	sanntis	2326834	2329493	Other	Isolate	GCF_900636325.1_40415_H02	refseq	NZ_LR134263.1
5099950	GCF_900636325.1_40415_H02_CLST_4	0	sanntis	2394991	2422637	Other	Isolate	GCF_900636325.1_40415_H02	refseq	NZ_LR134263.1
5099951	GCF_900636325.1_40415_H02_CLST_5	0	sanntis	2670459	2703615	NRP|Polyketide	Isolate	GCF_900636325.1_40415_H02	refseq	NZ_LR134263.1
5099960	GCF_900637165.1_49699_G02_CLST_0	0	sanntis	210777	217305	Polyketide	Isolate	GCF_900637165.1_49699_G02	refseq	NZ_LR134350.1
5099961	GCF_900637165.1_49699_G02_CLST_1	0	sanntis	285955	288484	Other	Isolate	GCF_900637165.1_49699_G02	refseq	NZ_LR134350.1
5099962	GCF_900637165.1_49699_G02_CLST_2	0	sanntis	389323	408098	Polyketide	Isolate	GCF_900637165.1_49699_G02	refseq	NZ_LR134350.1
5099963	GCF_900637165.1_49699_G02_CLST_3	0	sanntis	1305791	1325949	RiPP	Isolate	GCF_900637165.1_49699_G02	refseq	NZ_LR134350.1
5099964	GCF_900637165.1_49699_G02_CLST_4	0	sanntis	1901663	1918306	RiPP	Isolate	GCF_900637165.1_49699_G02	refseq	NZ_LR134350.1
5099965	GCF_900637165.1_49699_G02_CLST_5	0	sanntis	2114890	2137794	RiPP	Isolate	GCF_900637165.1_49699_G02	refseq	NZ_LR134350.1
5099966	GCF_900637165.1_49699_G02_CLST_6	0	sanntis	2536380	2557516	Other	Isolate	GCF_900637165.1_49699_G02	refseq	NZ_LR134350.1
5099967	GCF_900637165.1_49699_G02_CLST_7	0	sanntis	2763288	2828578	Saccharide	Isolate	GCF_900637165.1_49699_G02	refseq	NZ_LR134350.1
5099968	GCF_900637165.1_49699_G02_CLST_8	0	sanntis	2890905	2902314	RiPP	Isolate	GCF_900637165.1_49699_G02	refseq	NZ_LR134350.1
5099969	GCF_900637165.1_49699_G02_CLST_9	0	sanntis	2942217	2947819	RiPP	Isolate	GCF_900637165.1_49699_G02	refseq	NZ_LR134350.1
5099970	GCF_900637165.1_49699_G02_CLST_10	0	sanntis	3107229	3119471	Other	Isolate	GCF_900637165.1_49699_G02	refseq	NZ_LR134350.1
5099974	GCF_900637295.1_50477_G01_CLST_0	0	sanntis	294715	324775	Other	Isolate	GCF_900637295.1_50477_G01	refseq	NZ_LR134363.1
5099975	GCF_900637295.1_50477_G01_CLST_1	0	sanntis	574651	592054	RiPP	Isolate	GCF_900637295.1_50477_G01	refseq	NZ_LR134363.1
5099976	GCF_900637295.1_50477_G01_CLST_2	0	sanntis	1106435	1118405	RiPP	Isolate	GCF_900637295.1_50477_G01	refseq	NZ_LR134363.1
5099977	GCF_900637295.1_50477_G01_CLST_3	0	sanntis	2137012	2153485	RiPP	Isolate	GCF_900637295.1_50477_G01	refseq	NZ_LR134363.1
5099978	GCF_900637295.1_50477_G01_CLST_4	0	sanntis	2187966	2268291	Polyketide	Isolate	GCF_900637295.1_50477_G01	refseq	NZ_LR134363.1
5099979	GCF_900637295.1_50477_G01_CLST_5	0	sanntis	2329387	2351928	Polyketide	Isolate	GCF_900637295.1_50477_G01	refseq	NZ_LR134363.1
5099980	GCF_900637295.1_50477_G01_CLST_6	0	sanntis	2454270	2458763	Saccharide	Isolate	GCF_900637295.1_50477_G01	refseq	NZ_LR134363.1
5099981	GCF_900637295.1_50477_G01_CLST_7	0	sanntis	2518272	2522458	Polyketide	Isolate	GCF_900637295.1_50477_G01	refseq	NZ_LR134363.1
5099982	GCF_900637295.1_50477_G01_CLST_8	0	sanntis	2942810	2974994	NRP	Isolate	GCF_900637295.1_50477_G01	refseq	NZ_LR134363.1
5099983	GCF_900637295.1_50477_G01_CLST_9	0	sanntis	3057028	3103042	Saccharide	Isolate	GCF_900637295.1_50477_G01	refseq	NZ_LR134363.1
5099988	GCF_902175055.1_ASM90217505v1_CLST_0	0	sanntis	65044	72879	RiPP	Isolate	GCF_902175055.1_ASM90217505v1	refseq	NZ_CABIIK010000027.1
5099989	GCF_902175055.1_ASM90217505v1_CLST_1	0	sanntis	355186	358861	Polyketide	Isolate	GCF_902175055.1_ASM90217505v1	refseq	NZ_CABIIK010000056.1
5099990	GCF_902175055.1_ASM90217505v1_CLST_2	0	sanntis	592274	614225	Saccharide	Isolate	GCF_902175055.1_ASM90217505v1	refseq	NZ_CABIIK010000056.1
5099993	GCF_902175055.1_ASM90217505v1_CLST_5	0	sanntis	10050	36796	Saccharide	Isolate	GCF_902175055.1_ASM90217505v1	refseq	NZ_CABIIK010000001.1
5099994	GCF_902175055.1_ASM90217505v1_CLST_6	0	sanntis	149953	154538	RiPP	Isolate	GCF_902175055.1_ASM90217505v1	refseq	NZ_CABIIK010000001.1
5099996	GCF_902175055.1_ASM90217505v1_CLST_8	0	sanntis	101981	120630	RiPP	Isolate	GCF_902175055.1_ASM90217505v1	refseq	NZ_CABIIK010000005.1
5099997	GCF_902175055.1_ASM90217505v1_CLST_9	0	sanntis	25364	37459	NRP	Isolate	GCF_902175055.1_ASM90217505v1	refseq	NZ_CABIIK010000015.1
5099998	GCF_902175055.1_ASM90217505v1_CLST_10	0	sanntis	90099	97423	Polyketide	Isolate	GCF_902175055.1_ASM90217505v1	refseq	NZ_CABIIK010000015.1
5100000	GCF_902728125.1_Bartonella_alsatica_IBS382T_CIP105477_CLST_0	0	sanntis	18614	20705	Polyketide	Isolate	GCF_902728125.1_Bartonella_alsatica_IBS382T_CIP105477	refseq	NZ_CACVBB010000001.1
5100002	GCF_902728125.1_Bartonella_alsatica_IBS382T_CIP105477_CLST_2	0	sanntis	66484	74081	Polyketide	Isolate	GCF_902728125.1_Bartonella_alsatica_IBS382T_CIP105477	refseq	NZ_CACVBB010000003.1
5100005	GCF_905220645.1_NMYAN.1_CLST_1	10	sanntis	3	7964	NRP	Isolate	GCF_905220645.1_NMYAN.1	refseq	NZ_CAJNAP010000001.1
5100007	GCF_905220645.1_NMYAN.1_CLST_3	0	sanntis	34952	49722	Other	Isolate	GCF_905220645.1_NMYAN.1	refseq	NZ_CAJNAP010000003.1
5100010	GCF_905220645.1_NMYAN.1_CLST_6	0	sanntis	18264	31127	Terpene	Isolate	GCF_905220645.1_NMYAN.1	refseq	NZ_CAJNAP010000034.1
5100012	GCF_905220645.1_NMYAN.1_CLST_8	0	sanntis	32265	34969	Terpene	Isolate	GCF_905220645.1_NMYAN.1	refseq	NZ_CAJNAP010000054.1
5100013	GCF_905220645.1_NMYAN.1_CLST_9	1	sanntis	127493	147877	NRP|Polyketide	Isolate	GCF_905220645.1_NMYAN.1	refseq	NZ_CAJNAP010000054.1
5100016	GCF_905220645.1_NMYAN.1_CLST_12	10	sanntis	411	6871	Saccharide	Isolate	GCF_905220645.1_NMYAN.1	refseq	NZ_CAJNAP010000012.1
5100017	GCF_905220645.1_NMYAN.1_CLST_13	0	sanntis	76646	91866	Other	Isolate	GCF_905220645.1_NMYAN.1	refseq	NZ_CAJNAP010000005.1
5100027	GCF_937928565.1_SRR6227243_bin.40_CONCOCT_v1.1_MAG_CLST_0	1	sanntis	45397	57062	NRP	Isolate	GCF_937928565.1_SRR6227243_bin.40_CONCOCT_v1.1_MAG	refseq	NZ_CALEZC010000263.1
5100028	GCF_937928565.1_SRR6227243_bin.40_CONCOCT_v1.1_MAG_CLST_1	0	sanntis	26325	32318	Other	Isolate	GCF_937928565.1_SRR6227243_bin.40_CONCOCT_v1.1_MAG	refseq	NZ_CALEZC010000452.1
5100031	GCF_937928565.1_SRR6227243_bin.40_CONCOCT_v1.1_MAG_CLST_4	10	sanntis	1	17710	NRP|Polyketide	Isolate	GCF_937928565.1_SRR6227243_bin.40_CONCOCT_v1.1_MAG	refseq	NZ_CALEZC010000245.1
5100032	GCF_937928565.1_SRR6227243_bin.40_CONCOCT_v1.1_MAG_CLST_5	0	sanntis	109125	113126	Terpene	Isolate	GCF_937928565.1_SRR6227243_bin.40_CONCOCT_v1.1_MAG	refseq	NZ_CALEZC010000245.1
5100035	GCF_937928565.1_SRR6227243_bin.40_CONCOCT_v1.1_MAG_CLST_8	0	sanntis	16739	31510	Other	Isolate	GCF_937928565.1_SRR6227243_bin.40_CONCOCT_v1.1_MAG	refseq	NZ_CALEZC010000329.1
5100037	GCF_937928565.1_SRR6227243_bin.40_CONCOCT_v1.1_MAG_CLST_10	0	sanntis	31164	34475	RiPP	Isolate	GCF_937928565.1_SRR6227243_bin.40_CONCOCT_v1.1_MAG	refseq	NZ_CALEZC010000410.1
5100039	GCF_937928565.1_SRR6227243_bin.40_CONCOCT_v1.1_MAG_CLST_12	0	sanntis	76151	78987	RiPP	Isolate	GCF_937928565.1_SRR6227243_bin.40_CONCOCT_v1.1_MAG	refseq	NZ_CALEZC010000436.1
5100040	GCF_937928565.1_SRR6227243_bin.40_CONCOCT_v1.1_MAG_CLST_13	10	sanntis	2	14865	Saccharide	Isolate	GCF_937928565.1_SRR6227243_bin.40_CONCOCT_v1.1_MAG	refseq	NZ_CALEZC010000032.1
5100041	GCF_937928565.1_SRR6227243_bin.40_CONCOCT_v1.1_MAG_CLST_14	10	sanntis	301	38774	Other	Isolate	GCF_937928565.1_SRR6227243_bin.40_CONCOCT_v1.1_MAG	refseq	NZ_CALEZC010000467.1
5100042	GCF_937928565.1_SRR6227243_bin.40_CONCOCT_v1.1_MAG_CLST_15	0	sanntis	10750	17665	Terpene	Isolate	GCF_937928565.1_SRR6227243_bin.40_CONCOCT_v1.1_MAG	refseq	NZ_CALEZC010000274.1
5100043	GCF_937928565.1_SRR6227243_bin.40_CONCOCT_v1.1_MAG_CLST_16	0	sanntis	46481	52005	Saccharide	Isolate	GCF_937928565.1_SRR6227243_bin.40_CONCOCT_v1.1_MAG	refseq	NZ_CALEZC010000134.1
5100044	GCF_937928565.1_SRR6227243_bin.40_CONCOCT_v1.1_MAG_CLST_17	0	sanntis	104628	111450	Saccharide	Isolate	GCF_937928565.1_SRR6227243_bin.40_CONCOCT_v1.1_MAG	refseq	NZ_CALEZC010000317.1
5100046	GCF_938033085.1_ERR2619746_bin.3_CONCOCT_v1.1_MAG_CLST_1	0	sanntis	15205	33076	RiPP	Isolate	GCF_938033085.1_ERR2619746_bin.3_CONCOCT_v1.1_MAG	refseq	NZ_CALHJJ010000038.1
5100048	GCF_938033085.1_ERR2619746_bin.3_CONCOCT_v1.1_MAG_CLST_3	0	sanntis	97469	101687	Other	Isolate	GCF_938033085.1_ERR2619746_bin.3_CONCOCT_v1.1_MAG	refseq	NZ_CALHJJ010000047.1
5100050	GCF_944390605.1_BRZ_BP_bin79_CLST_0	0	sanntis	136011	140232	Other	Isolate	GCF_944390605.1_BRZ_BP_bin79	refseq	NZ_CALXQO010000003.1
5100054	GCF_949292065.1_O84_L1_386386_idba_bin.113_CLST_0	1	sanntis	96985	110384	RiPP	Isolate	GCF_949292065.1_O84_L1_386386_idba_bin.113	refseq	NZ_CASEXU010000014.1
5100056	GCF_949292065.1_O84_L1_386386_idba_bin.113_CLST_2	0	sanntis	30310	34531	Other	Isolate	GCF_949292065.1_O84_L1_386386_idba_bin.113	refseq	NZ_CASEXU010000009.1
5100059	GCF_001267395.1_ASM126739v1_CLST_0	0	sanntis	814219	821563	RiPP	Isolate	GCF_001267395.1_ASM126739v1	refseq	NZ_CP012366.1
5100060	GCF_001267395.1_ASM126739v1_CLST_1	0	sanntis	1477030	1485667	Terpene	Isolate	GCF_001267395.1_ASM126739v1	refseq	NZ_CP012366.1
5100061	GCF_001267395.1_ASM126739v1_CLST_2	0	sanntis	1590311	1594571	RiPP	Isolate	GCF_001267395.1_ASM126739v1	refseq	NZ_CP012366.1
5100062	GCF_001267395.1_ASM126739v1_CLST_3	0	sanntis	2208961	2243823	Saccharide	Isolate	GCF_001267395.1_ASM126739v1	refseq	NZ_CP012366.1
5100063	GCF_001267395.1_ASM126739v1_CLST_4	0	sanntis	2284589	2287594	Polyketide	Isolate	GCF_001267395.1_ASM126739v1	refseq	NZ_CP012366.1
5100071	GCF_001455455.1_ASM145545v1_CLST_0	0	sanntis	3659	10430	RiPP	Isolate	GCF_001455455.1_ASM145545v1	refseq	NZ_LKPF01000034.1
5100073	GCF_001455455.1_ASM145545v1_CLST_2	1	sanntis	5228	13766	Terpene	Isolate	GCF_001455455.1_ASM145545v1	refseq	NZ_LKPF01000074.1
5100075	GCF_001455455.1_ASM145545v1_CLST_4	0	sanntis	74474	109293	Saccharide	Isolate	GCF_001455455.1_ASM145545v1	refseq	NZ_LKPF01000040.1
5100076	GCF_001455455.1_ASM145545v1_CLST_5	0	sanntis	153197	156652	Polyketide	Isolate	GCF_001455455.1_ASM145545v1	refseq	NZ_LKPF01000040.1
5100080	GCF_001455455.1_ASM145545v1_CLST_9	0	sanntis	6227	10487	RiPP	Isolate	GCF_001455455.1_ASM145545v1	refseq	NZ_LKPF01000067.1
5100082	GCF_002077535.1_ASM207753v1_CLST_0	0	sanntis	33438	43726	Terpene	Isolate	GCF_002077535.1_ASM207753v1	refseq	NZ_MJEE01000018.1
5100085	GCF_002077535.1_ASM207753v1_CLST_3	0	sanntis	46207	50918	Polyketide	Isolate	GCF_002077535.1_ASM207753v1	refseq	NZ_MJEE01000012.1
5100086	GCF_002077535.1_ASM207753v1_CLST_4	10	sanntis	87	25878	Saccharide	Isolate	GCF_002077535.1_ASM207753v1	refseq	NZ_MJEE01000003.1
5100087	GCF_002077535.1_ASM207753v1_CLST_5	1	sanntis	166935	173647	RiPP	Isolate	GCF_002077535.1_ASM207753v1	refseq	NZ_MJEE01000004.1
5100089	GCF_002077535.1_ASM207753v1_CLST_7	0	sanntis	8561	12821	RiPP	Isolate	GCF_002077535.1_ASM207753v1	refseq	NZ_MJEE01000005.1
5100092	GCF_002277935.1_ASM227793v1_CLST_0	0	sanntis	388642	394848	RiPP	Isolate	GCF_002277935.1_ASM227793v1	refseq	NZ_CP022930.1
5100093	GCF_002277935.1_ASM227793v1_CLST_1	0	sanntis	493849	500618	RiPP	Isolate	GCF_002277935.1_ASM227793v1	refseq	NZ_CP022930.1
5100094	GCF_002277935.1_ASM227793v1_CLST_2	0	sanntis	920817	927790	Terpene	Isolate	GCF_002277935.1_ASM227793v1	refseq	NZ_CP022930.1
5100095	GCF_002277935.1_ASM227793v1_CLST_3	0	sanntis	1894687	1928442	Saccharide	Isolate	GCF_002277935.1_ASM227793v1	refseq	NZ_CP022930.1
5100096	GCF_002277935.1_ASM227793v1_CLST_4	0	sanntis	1972531	1975987	Polyketide	Isolate	GCF_002277935.1_ASM227793v1	refseq	NZ_CP022930.1
5100101	GCF_002554315.1_ASM255431v1_CLST_0	1	sanntis	11333	15777	RiPP	Isolate	GCF_002554315.1_ASM255431v1	refseq	NZ_PDEB01000002.1
5100104	GCF_002554315.1_ASM255431v1_CLST_3	0	sanntis	488630	530743	Saccharide	Isolate	GCF_002554315.1_ASM255431v1	refseq	NZ_PDEB01000004.1
5100105	GCF_002554315.1_ASM255431v1_CLST_4	0	sanntis	574653	579363	Polyketide	Isolate	GCF_002554315.1_ASM255431v1	refseq	NZ_PDEB01000004.1
5100106	GCF_002554315.1_ASM255431v1_CLST_5	0	sanntis	2030650	2033796	RiPP	Isolate	GCF_002554315.1_ASM255431v1	refseq	NZ_PDEB01000004.1
5100107	GCF_002554315.1_ASM255431v1_CLST_6	0	sanntis	2492010	2498980	Terpene	Isolate	GCF_002554315.1_ASM255431v1	refseq	NZ_PDEB01000004.1
5100113	GCF_002945695.1_ASM294569v1_CLST_0	0	sanntis	7585	30818	Saccharide	Isolate	GCF_002945695.1_ASM294569v1	refseq	NZ_PTWL01000008.1
5100116	GCF_002945695.1_ASM294569v1_CLST_3	10	sanntis	64	6365	RiPP	Isolate	GCF_002945695.1_ASM294569v1	refseq	NZ_PTWL01000151.1
5100118	GCF_002945695.1_ASM294569v1_CLST_5	11	sanntis	455	16866	RiPP	Isolate	GCF_002945695.1_ASM294569v1	refseq	NZ_PTWL01000104.1
5100120	GCF_002945695.1_ASM294569v1_CLST_7	0	sanntis	21913	26175	RiPP	Isolate	GCF_002945695.1_ASM294569v1	refseq	NZ_PTWL01000051.1
5100121	GCF_002945695.1_ASM294569v1_CLST_8	10	sanntis	76	12495	Saccharide	Isolate	GCF_002945695.1_ASM294569v1	refseq	NZ_PTWL01000016.1
5100122	GCF_002945695.1_ASM294569v1_CLST_9	10	sanntis	184	2551	Terpene	Isolate	GCF_002945695.1_ASM294569v1	refseq	NZ_PTWL01000022.1
5100124	GCF_002945695.1_ASM294569v1_CLST_11	0	sanntis	5260	9970	Polyketide	Isolate	GCF_002945695.1_ASM294569v1	refseq	NZ_PTWL01000087.1
5100126	GCF_003321475.1_Ente_hira_4EA1_V1_CLST_1	0	sanntis	89098	94878	Terpene	Isolate	GCF_003321475.1_Ente_hira_4EA1_V1	refseq	NZ_LEPB01000007.1
5100130	GCF_003321475.1_Ente_hira_4EA1_V1_CLST_5	0	sanntis	81287	114115	Saccharide	Isolate	GCF_003321475.1_Ente_hira_4EA1_V1	refseq	NZ_LEPB01000004.1
5100131	GCF_003321475.1_Ente_hira_4EA1_V1_CLST_6	0	sanntis	159230	163491	Polyketide	Isolate	GCF_003321475.1_Ente_hira_4EA1_V1	refseq	NZ_LEPB01000004.1
5100132	GCF_003321475.1_Ente_hira_4EA1_V1_CLST_7	0	sanntis	1728182	1734953	RiPP	Isolate	GCF_003321475.1_Ente_hira_4EA1_V1	refseq	NZ_LEPB01000004.1
5100135	GCF_003796805.1_ASM379680v1_CLST_0	0	sanntis	3000	22740	RiPP	Isolate	GCF_003796805.1_ASM379680v1	refseq	NZ_RKNR01000012.1
5100137	GCF_003796805.1_ASM379680v1_CLST_2	0	sanntis	83643	91183	Terpene	Isolate	GCF_003796805.1_ASM379680v1	refseq	NZ_RKNR01000007.1
5100139	GCF_003796805.1_ASM379680v1_CLST_4	0	sanntis	135492	139754	RiPP	Isolate	GCF_003796805.1_ASM379680v1	refseq	NZ_RKNR01000009.1
5100141	GCF_003796805.1_ASM379680v1_CLST_6	0	sanntis	4667	9862	Polyketide	Isolate	GCF_003796805.1_ASM379680v1	refseq	NZ_RKNR01000001.1
5100142	GCF_003796805.1_ASM379680v1_CLST_7	0	sanntis	51777	84774	Saccharide	Isolate	GCF_003796805.1_ASM379680v1	refseq	NZ_RKNR01000001.1
5100144	GCF_003945985.1_ASM394598v1_CLST_0	0	sanntis	84949	89209	RiPP	Isolate	GCF_003945985.1_ASM394598v1	refseq	NZ_NCVP01000043.1
5100145	GCF_003945985.1_ASM394598v1_CLST_1	0	sanntis	71445	78216	RiPP	Isolate	GCF_003945985.1_ASM394598v1	refseq	NZ_NCVP01000035.1
5100150	GCF_003945985.1_ASM394598v1_CLST_6	0	sanntis	7197	16093	Terpene	Isolate	GCF_003945985.1_ASM394598v1	refseq	NZ_NCVP01000042.1
5100152	GCF_003945985.1_ASM394598v1_CLST_8	0	sanntis	407464	442353	Saccharide	Isolate	GCF_003945985.1_ASM394598v1	refseq	NZ_NCVP01000049.1
5100153	GCF_003945985.1_ASM394598v1_CLST_9	0	sanntis	20679	25389	Polyketide	Isolate	GCF_003945985.1_ASM394598v1	refseq	NZ_NCVP01000051.1
5100154	GCF_004102865.1_ASM410286v1_CLST_0	0	sanntis	5411	13949	Terpene	Isolate	GCF_004102865.1_ASM410286v1	refseq	NZ_RQWF01000061.1
5100156	GCF_004102865.1_ASM410286v1_CLST_2	0	sanntis	2935	6127	RiPP	Isolate	GCF_004102865.1_ASM410286v1	refseq	NZ_RQWF01000035.1
5100157	GCF_004102865.1_ASM410286v1_CLST_3	0	sanntis	63242	71298	RiPP	Isolate	GCF_004102865.1_ASM410286v1	refseq	NZ_RQWF01000010.1
5100162	GCF_004102865.1_ASM410286v1_CLST_8	0	sanntis	20445	25155	Polyketide	Isolate	GCF_004102865.1_ASM410286v1	refseq	NZ_RQWF01000039.1
5100165	GCF_004102865.1_ASM410286v1_CLST_11	0	sanntis	10638	46300	Saccharide	Isolate	GCF_004102865.1_ASM410286v1	refseq	NZ_RQWF01000012.1
5100169	GCF_004167095.1_ASM416709v1_CLST_1	10	sanntis	573	11688	Terpene	Isolate	GCF_004167095.1_ASM416709v1	refseq	NZ_RCYE01000057.1
5100172	GCF_004167095.1_ASM416709v1_CLST_4	0	sanntis	26854	30309	Polyketide	Isolate	GCF_004167095.1_ASM416709v1	refseq	NZ_RCYE01000016.1
5100173	GCF_004167095.1_ASM416709v1_CLST_5	0	sanntis	41985	50042	RiPP	Isolate	GCF_004167095.1_ASM416709v1	refseq	NZ_RCYE01000018.1
5100175	GCF_004167095.1_ASM416709v1_CLST_7	1	sanntis	19670	37395	Saccharide	Isolate	GCF_004167095.1_ASM416709v1	refseq	NZ_RCYE01000027.1
5100176	GCF_004167095.1_ASM416709v1_CLST_8	10	sanntis	312	13722	Saccharide	Isolate	GCF_004167095.1_ASM416709v1	refseq	NZ_RCYE01000058.1
5100178	GCF_004330425.1_ASM433042v1_CLST_0	10	sanntis	447	20536	RiPP	Isolate	GCF_004330425.1_ASM433042v1	refseq	NZ_SEHG01000083.1
5100180	GCF_004330425.1_ASM433042v1_CLST_2	0	sanntis	3891	10662	RiPP	Isolate	GCF_004330425.1_ASM433042v1	refseq	NZ_SEHG01000019.1
5100184	GCF_004330425.1_ASM433042v1_CLST_6	0	sanntis	5411	13949	Terpene	Isolate	GCF_004330425.1_ASM433042v1	refseq	NZ_SEHG01000036.1
5100186	GCF_004330425.1_ASM433042v1_CLST_8	10	sanntis	322	3445	RiPP	Isolate	GCF_004330425.1_ASM433042v1	refseq	NZ_SEHG01000098.1
5100189	GCF_004330425.1_ASM433042v1_CLST_11	0	sanntis	20765	25475	Polyketide	Isolate	GCF_004330425.1_ASM433042v1	refseq	NZ_SEHG01000066.1
5100190	GCF_004330425.1_ASM433042v1_CLST_12	1	sanntis	18982	51855	Saccharide	Isolate	GCF_004330425.1_ASM433042v1	refseq	NZ_SEHG01000063.1
5100191	GCF_004330425.1_ASM433042v1_CLST_13	0	sanntis	6257	10517	RiPP	Isolate	GCF_004330425.1_ASM433042v1	refseq	NZ_SEHG01000039.1
5100192	GCF_004330425.1_ASM433042v1_CLST_14	0	sanntis	37455	62005	Saccharide	Isolate	GCF_004330425.1_ASM433042v1	refseq	NZ_SEHG01000015.1
5100193	GCF_007997775.1_ASM799777v1_CLST_0	0	sanntis	55323	87956	Saccharide	Isolate	GCF_007997775.1_ASM799777v1	refseq	NZ_CP042598.1
5100194	GCF_007997775.1_ASM799777v1_CLST_1	0	sanntis	131256	134711	Polyketide	Isolate	GCF_007997775.1_ASM799777v1	refseq	NZ_CP042598.1
5100195	GCF_007997775.1_ASM799777v1_CLST_2	0	sanntis	268725	278993	Terpene	Isolate	GCF_007997775.1_ASM799777v1	refseq	NZ_CP042598.1
5100196	GCF_007997775.1_ASM799777v1_CLST_3	0	sanntis	1457737	1476167	Saccharide	Isolate	GCF_007997775.1_ASM799777v1	refseq	NZ_CP042598.1
5100197	GCF_007997775.1_ASM799777v1_CLST_4	0	sanntis	1610758	1612516	RiPP	Isolate	GCF_007997775.1_ASM799777v1	refseq	NZ_CP042598.1
5100198	GCF_007997775.1_ASM799777v1_CLST_5	0	sanntis	2715732	2723026	RiPP	Isolate	GCF_007997775.1_ASM799777v1	refseq	NZ_CP042598.1
5100199	GCF_007997775.1_ASM799777v1_CLST_6	0	sanntis	2823820	2846654	RiPP	Isolate	GCF_007997775.1_ASM799777v1	refseq	NZ_CP042598.1
5100206	GCF_007999025.2_ASM799902v2_CLST_0	0	sanntis	87156	95721	Terpene	Isolate	GCF_007999025.2_ASM799902v2	refseq	NZ_CP042597.1
5100207	GCF_007999025.2_ASM799902v2_CLST_1	0	sanntis	1589228	1602089	Saccharide	Isolate	GCF_007999025.2_ASM799902v2	refseq	NZ_CP042597.1
5100208	GCF_007999025.2_ASM799902v2_CLST_2	0	sanntis	1729078	1730836	RiPP	Isolate	GCF_007999025.2_ASM799902v2	refseq	NZ_CP042597.1
5100209	GCF_007999025.2_ASM799902v2_CLST_3	0	sanntis	2077704	2081967	RiPP	Isolate	GCF_007999025.2_ASM799902v2	refseq	NZ_CP042597.1
5100210	GCF_007999025.2_ASM799902v2_CLST_4	0	sanntis	2673556	2695321	Saccharide	Isolate	GCF_007999025.2_ASM799902v2	refseq	NZ_CP042597.1
5100211	GCF_007999025.2_ASM799902v2_CLST_5	0	sanntis	2841098	2865788	RiPP	Isolate	GCF_007999025.2_ASM799902v2	refseq	NZ_CP042597.1
5100217	GCF_008725855.1_ASM872585v1_CLST_0	0	sanntis	266703	289936	Saccharide	Isolate	GCF_008725855.1_ASM872585v1	refseq	NZ_VYUK01000001.1
5100218	GCF_008725855.1_ASM872585v1_CLST_1	1	sanntis	365031	382405	RiPP	Isolate	GCF_008725855.1_ASM872585v1	refseq	NZ_VYUK01000001.1
5100221	GCF_008725855.1_ASM872585v1_CLST_4	0	sanntis	67153	77967	Terpene	Isolate	GCF_008725855.1_ASM872585v1	refseq	NZ_VYUK01000006.1
5100224	GCF_008725855.1_ASM872585v1_CLST_7	0	sanntis	45324	50034	Polyketide	Isolate	GCF_008725855.1_ASM872585v1	refseq	NZ_VYUK01000009.1
5100225	GCF_008725855.1_ASM872585v1_CLST_8	0	sanntis	91939	126738	Saccharide	Isolate	GCF_008725855.1_ASM872585v1	refseq	NZ_VYUK01000009.1
5100226	GCF_008725855.1_ASM872585v1_CLST_9	0	sanntis	68579	72841	RiPP	Isolate	GCF_008725855.1_ASM872585v1	refseq	NZ_VYUK01000015.1
5100228	GCF_008725875.1_ASM872587v1_CLST_0	0	sanntis	8271	12533	RiPP	Isolate	GCF_008725875.1_ASM872587v1	refseq	NZ_VYUL01000015.1
5100230	GCF_008725875.1_ASM872587v1_CLST_2	0	sanntis	93756	102867	Terpene	Isolate	GCF_008725875.1_ASM872587v1	refseq	NZ_VYUL01000004.1
5100232	GCF_008725875.1_ASM872587v1_CLST_4	0	sanntis	124918	158921	Saccharide	Isolate	GCF_008725875.1_ASM872587v1	refseq	NZ_VYUL01000002.1
5100233	GCF_008725875.1_ASM872587v1_CLST_5	0	sanntis	44426	48479	RiPP	Isolate	GCF_008725875.1_ASM872587v1	refseq	NZ_VYUL01000007.1
5100235	GCF_008725875.1_ASM872587v1_CLST_7	1	sanntis	44839	50034	Polyketide	Isolate	GCF_008725875.1_ASM872587v1	refseq	NZ_VYUL01000021.1
5100236	GCF_008725875.1_ASM872587v1_CLST_8	10	sanntis	514	18583	RiPP	Isolate	GCF_008725875.1_ASM872587v1	refseq	NZ_VYUL01000001.1
5100237	GCF_008725875.1_ASM872587v1_CLST_9	0	sanntis	92983	116216	Saccharide	Isolate	GCF_008725875.1_ASM872587v1	refseq	NZ_VYUL01000001.1
5100240	GCF_008725905.1_ASM872590v1_CLST_0	0	sanntis	68583	72845	RiPP	Isolate	GCF_008725905.1_ASM872590v1	refseq	NZ_VYUM01000014.1
5100241	GCF_008725905.1_ASM872590v1_CLST_1	0	sanntis	167749	171802	RiPP	Isolate	GCF_008725905.1_ASM872590v1	refseq	NZ_VYUM01000001.1
5100245	GCF_008725905.1_ASM872590v1_CLST_5	0	sanntis	84150	91695	Terpene	Isolate	GCF_008725905.1_ASM872590v1	refseq	NZ_VYUM01000005.1
5100247	GCF_008725905.1_ASM872590v1_CLST_7	0	sanntis	45324	50034	Polyketide	Isolate	GCF_008725905.1_ASM872590v1	refseq	NZ_VYUM01000009.1
5100248	GCF_008725905.1_ASM872590v1_CLST_8	0	sanntis	91939	126738	Saccharide	Isolate	GCF_008725905.1_ASM872590v1	refseq	NZ_VYUM01000009.1
5100249	GCF_008725905.1_ASM872590v1_CLST_9	1	sanntis	83823	90402	RiPP	Isolate	GCF_008725905.1_ASM872590v1	refseq	NZ_VYUM01000012.1
5100251	GCF_008725905.1_ASM872590v1_CLST_11	11	sanntis	40	8803	RiPP	Isolate	GCF_008725905.1_ASM872590v1	refseq	NZ_VYUM01000038.1
5100253	GCF_008725945.1_ASM872594v1_CLST_0	0	sanntis	45324	50034	Polyketide	Isolate	GCF_008725945.1_ASM872594v1	refseq	NZ_VYUO01000008.1
5100254	GCF_008725945.1_ASM872594v1_CLST_1	0	sanntis	91939	126738	Saccharide	Isolate	GCF_008725945.1_ASM872594v1	refseq	NZ_VYUO01000008.1
5100255	GCF_008725945.1_ASM872594v1_CLST_2	0	sanntis	105084	106954	RiPP	Isolate	GCF_008725945.1_ASM872594v1	refseq	NZ_VYUO01000002.1
5100257	GCF_008725945.1_ASM872594v1_CLST_4	0	sanntis	67153	77967	Terpene	Isolate	GCF_008725945.1_ASM872594v1	refseq	NZ_VYUO01000005.1
5100259	GCF_008725945.1_ASM872594v1_CLST_6	0	sanntis	68568	72830	RiPP	Isolate	GCF_008725945.1_ASM872594v1	refseq	NZ_VYUO01000016.1
5100261	GCF_008725945.1_ASM872594v1_CLST_8	0	sanntis	266703	289936	Saccharide	Isolate	GCF_008725945.1_ASM872594v1	refseq	NZ_VYUO01000001.1
5100262	GCF_008725945.1_ASM872594v1_CLST_9	1	sanntis	365031	382405	RiPP	Isolate	GCF_008725945.1_ASM872594v1	refseq	NZ_VYUO01000001.1
5100265	GCF_008725955.1_ASM872595v1_CLST_0	0	sanntis	67158	77972	Terpene	Isolate	GCF_008725955.1_ASM872595v1	refseq	NZ_VYXM01000005.1
5100268	GCF_008725955.1_ASM872595v1_CLST_3	0	sanntis	8271	12533	RiPP	Isolate	GCF_008725955.1_ASM872595v1	refseq	NZ_VYXM01000015.1
5100269	GCF_008725955.1_ASM872595v1_CLST_4	0	sanntis	6123	40126	Saccharide	Isolate	GCF_008725955.1_ASM872595v1	refseq	NZ_VYXM01000008.1
5100270	GCF_008725955.1_ASM872595v1_CLST_5	0	sanntis	82031	85486	Polyketide	Isolate	GCF_008725955.1_ASM872595v1	refseq	NZ_VYXM01000008.1
5100271	GCF_008725955.1_ASM872595v1_CLST_6	0	sanntis	266703	289936	Saccharide	Isolate	GCF_008725955.1_ASM872595v1	refseq	NZ_VYXM01000001.1
5100272	GCF_008725955.1_ASM872595v1_CLST_7	1	sanntis	365031	382405	RiPP	Isolate	GCF_008725955.1_ASM872595v1	refseq	NZ_VYXM01000001.1
5100275	GCF_008725955.1_ASM872595v1_CLST_10	0	sanntis	108838	111797	RiPP	Isolate	GCF_008725955.1_ASM872595v1	refseq	NZ_VYXM01000002.1
5100277	GCF_008725985.1_ASM872598v1_CLST_0	0	sanntis	67153	77967	Terpene	Isolate	GCF_008725985.1_ASM872598v1	refseq	NZ_VYUP01000006.1
5100280	GCF_008725985.1_ASM872598v1_CLST_3	0	sanntis	266704	289937	Saccharide	Isolate	GCF_008725985.1_ASM872598v1	refseq	NZ_VYUP01000001.1
5100281	GCF_008725985.1_ASM872598v1_CLST_4	1	sanntis	365032	382406	RiPP	Isolate	GCF_008725985.1_ASM872598v1	refseq	NZ_VYUP01000001.1
5100284	GCF_008725985.1_ASM872598v1_CLST_7	0	sanntis	8271	12533	RiPP	Isolate	GCF_008725985.1_ASM872598v1	refseq	NZ_VYUP01000015.1
5100285	GCF_008725985.1_ASM872598v1_CLST_8	0	sanntis	51727	55780	RiPP	Isolate	GCF_008725985.1_ASM872598v1	refseq	NZ_VYUP01000009.1
5100287	GCF_008725985.1_ASM872598v1_CLST_10	0	sanntis	45323	50033	Polyketide	Isolate	GCF_008725985.1_ASM872598v1	refseq	NZ_VYUP01000010.1
5100288	GCF_008725985.1_ASM872598v1_CLST_11	0	sanntis	91938	126737	Saccharide	Isolate	GCF_008725985.1_ASM872598v1	refseq	NZ_VYUP01000010.1
5100289	GCF_008726015.1_ASM872601v1_CLST_0	0	sanntis	71804	76066	RiPP	Isolate	GCF_008726015.1_ASM872601v1	refseq	NZ_VYUQ01000014.1
5100290	GCF_008726015.1_ASM872601v1_CLST_1	0	sanntis	51728	55781	RiPP	Isolate	GCF_008726015.1_ASM872601v1	refseq	NZ_VYUQ01000009.1
5100291	GCF_008726015.1_ASM872601v1_CLST_2	0	sanntis	266704	289937	Saccharide	Isolate	GCF_008726015.1_ASM872601v1	refseq	NZ_VYUQ01000001.1
5100292	GCF_008726015.1_ASM872601v1_CLST_3	1	sanntis	365032	382406	RiPP	Isolate	GCF_008726015.1_ASM872601v1	refseq	NZ_VYUQ01000001.1
5100295	GCF_008726015.1_ASM872601v1_CLST_6	0	sanntis	67155	77969	Terpene	Isolate	GCF_008726015.1_ASM872601v1	refseq	NZ_VYUQ01000006.1
5100297	GCF_008726015.1_ASM872601v1_CLST_8	0	sanntis	45323	50033	Polyketide	Isolate	GCF_008726015.1_ASM872601v1	refseq	NZ_VYUQ01000010.1
5100298	GCF_008726015.1_ASM872601v1_CLST_9	0	sanntis	91938	126737	Saccharide	Isolate	GCF_008726015.1_ASM872601v1	refseq	NZ_VYUQ01000010.1
5100301	GCF_008726025.1_ASM872602v1_CLST_0	0	sanntis	8271	12533	RiPP	Isolate	GCF_008726025.1_ASM872602v1	refseq	NZ_VYUS01000014.1
5100304	GCF_008726025.1_ASM872602v1_CLST_3	0	sanntis	67152	77966	Terpene	Isolate	GCF_008726025.1_ASM872602v1	refseq	NZ_VYUS01000007.1
5100307	GCF_008726025.1_ASM872602v1_CLST_6	0	sanntis	175689	179742	RiPP	Isolate	GCF_008726025.1_ASM872602v1	refseq	NZ_VYUS01000002.1
5100308	GCF_008726025.1_ASM872602v1_CLST_7	0	sanntis	6123	40126	Saccharide	Isolate	GCF_008726025.1_ASM872602v1	refseq	NZ_VYUS01000011.1
5100309	GCF_008726025.1_ASM872602v1_CLST_8	0	sanntis	82031	85486	Polyketide	Isolate	GCF_008726025.1_ASM872602v1	refseq	NZ_VYUS01000011.1
5100310	GCF_008726025.1_ASM872602v1_CLST_9	0	sanntis	266704	289937	Saccharide	Isolate	GCF_008726025.1_ASM872602v1	refseq	NZ_VYUS01000001.1
5100311	GCF_008726025.1_ASM872602v1_CLST_10	1	sanntis	365032	382406	RiPP	Isolate	GCF_008726025.1_ASM872602v1	refseq	NZ_VYUS01000001.1
5100313	GCF_008726055.1_ASM872605v1_CLST_0	0	sanntis	8271	12533	RiPP	Isolate	GCF_008726055.1_ASM872605v1	refseq	NZ_VYUT01000014.1
5100315	GCF_008726055.1_ASM872605v1_CLST_2	0	sanntis	5631	39634	Saccharide	Isolate	GCF_008726055.1_ASM872605v1	refseq	NZ_VYUT01000011.1
5100316	GCF_008726055.1_ASM872605v1_CLST_3	0	sanntis	81539	84994	Polyketide	Isolate	GCF_008726055.1_ASM872605v1	refseq	NZ_VYUT01000011.1
5100317	GCF_008726055.1_ASM872605v1_CLST_4	0	sanntis	84126	91671	Terpene	Isolate	GCF_008726055.1_ASM872605v1	refseq	NZ_VYUT01000007.1
5100320	GCF_008726055.1_ASM872605v1_CLST_7	0	sanntis	175509	179562	RiPP	Isolate	GCF_008726055.1_ASM872605v1	refseq	NZ_VYUT01000001.1
5100321	GCF_008726055.1_ASM872605v1_CLST_8	10	sanntis	514	18583	RiPP	Isolate	GCF_008726055.1_ASM872605v1	refseq	NZ_VYUT01000006.1
5100322	GCF_008726055.1_ASM872605v1_CLST_9	0	sanntis	92983	116216	Saccharide	Isolate	GCF_008726055.1_ASM872605v1	refseq	NZ_VYUT01000006.1
5100325	GCF_008726145.1_ASM872614v1_CLST_0	0	sanntis	84150	91695	Terpene	Isolate	GCF_008726145.1_ASM872614v1	refseq	NZ_VYUX01000006.1
5100328	GCF_008726145.1_ASM872614v1_CLST_3	0	sanntis	175509	179562	RiPP	Isolate	GCF_008726145.1_ASM872614v1	refseq	NZ_VYUX01000002.1
5100329	GCF_008726145.1_ASM872614v1_CLST_4	0	sanntis	208645	231878	Saccharide	Isolate	GCF_008726145.1_ASM872614v1	refseq	NZ_VYUX01000001.1
5100330	GCF_008726145.1_ASM872614v1_CLST_5	1	sanntis	307594	324346	RiPP	Isolate	GCF_008726145.1_ASM872614v1	refseq	NZ_VYUX01000001.1
5100333	GCF_008726145.1_ASM872614v1_CLST_8	0	sanntis	4770	9965	Polyketide	Isolate	GCF_008726145.1_ASM872614v1	refseq	NZ_VYUX01000012.1
5100334	GCF_008726145.1_ASM872614v1_CLST_9	0	sanntis	51870	83739	Saccharide	Isolate	GCF_008726145.1_ASM872614v1	refseq	NZ_VYUX01000012.1
5100336	GCF_008726145.1_ASM872614v1_CLST_11	0	sanntis	71804	76066	RiPP	Isolate	GCF_008726145.1_ASM872614v1	refseq	NZ_VYUX01000015.1
5100337	GCF_009873835.1_ASM987383v1_CLST_0	10	sanntis	583	11698	Terpene	Isolate	GCF_009873835.1_ASM987383v1	refseq	NZ_WWQE01000056.1
5100340	GCF_009873835.1_ASM987383v1_CLST_3	0	sanntis	3712	10956	RiPP	Isolate	GCF_009873835.1_ASM987383v1	refseq	NZ_WWQE01000020.1
5100342	GCF_009873835.1_ASM987383v1_CLST_5	1	sanntis	116566	134291	Saccharide	Isolate	GCF_009873835.1_ASM987383v1	refseq	NZ_WWQE01000004.1
5100345	GCF_009873835.1_ASM987383v1_CLST_8	0	sanntis	28576	32031	Polyketide	Isolate	GCF_009873835.1_ASM987383v1	refseq	NZ_WWQE01000013.1
5100346	GCF_009873835.1_ASM987383v1_CLST_9	11	sanntis	3	16110	Saccharide	Isolate	GCF_009873835.1_ASM987383v1	refseq	NZ_WWQE01000057.1
5100347	GCF_009873885.1_ASM987388v1_CLST_0	1	sanntis	20098	37823	Saccharide	Isolate	GCF_009873885.1_ASM987388v1	refseq	NZ_WWQB01000027.1
5100348	GCF_009873885.1_ASM987388v1_CLST_1	10	sanntis	583	11698	Terpene	Isolate	GCF_009873885.1_ASM987388v1	refseq	NZ_WWQB01000057.1
5100351	GCF_009873885.1_ASM987388v1_CLST_4	0	sanntis	41961	50018	RiPP	Isolate	GCF_009873885.1_ASM987388v1	refseq	NZ_WWQB01000018.1
5100353	GCF_009873885.1_ASM987388v1_CLST_6	10	sanntis	312	13722	Saccharide	Isolate	GCF_009873885.1_ASM987388v1	refseq	NZ_WWQB01000058.1
5100355	GCF_009873885.1_ASM987388v1_CLST_8	0	sanntis	29160	32615	Polyketide	Isolate	GCF_009873885.1_ASM987388v1	refseq	NZ_WWQB01000016.1
5100358	GCF_009873895.1_ASM987389v1_CLST_1	0	sanntis	26811	30266	Polyketide	Isolate	GCF_009873895.1_ASM987389v1	refseq	NZ_WWQH01000016.1
5100359	GCF_009873895.1_ASM987389v1_CLST_2	1	sanntis	20907	38632	Saccharide	Isolate	GCF_009873895.1_ASM987389v1	refseq	NZ_WWQH01000028.1
5100361	GCF_009873895.1_ASM987389v1_CLST_4	10	sanntis	583	11698	Terpene	Isolate	GCF_009873895.1_ASM987389v1	refseq	NZ_WWQH01000057.1
5100363	GCF_009873895.1_ASM987389v1_CLST_6	0	sanntis	3843	10614	RiPP	Isolate	GCF_009873895.1_ASM987389v1	refseq	NZ_WWQH01000018.1
5100366	GCF_009873895.1_ASM987389v1_CLST_9	10	sanntis	3	15733	Saccharide	Isolate	GCF_009873895.1_ASM987389v1	refseq	NZ_WWQH01000054.1
5100367	GCF_009873935.1_ASM987393v1_CLST_0	1	sanntis	19097	36822	Saccharide	Isolate	GCF_009873935.1_ASM987393v1	refseq	NZ_WWQI01000028.1
5100369	GCF_009873935.1_ASM987393v1_CLST_2	10	sanntis	583	11698	Terpene	Isolate	GCF_009873935.1_ASM987393v1	refseq	NZ_WWQI01000057.1
5100371	GCF_009873935.1_ASM987393v1_CLST_4	0	sanntis	26811	30266	Polyketide	Isolate	GCF_009873935.1_ASM987393v1	refseq	NZ_WWQI01000016.1
5100372	GCF_009873935.1_ASM987393v1_CLST_5	10	sanntis	312	13722	Saccharide	Isolate	GCF_009873935.1_ASM987393v1	refseq	NZ_WWQI01000059.1
5100374	GCF_009873935.1_ASM987393v1_CLST_7	0	sanntis	3901	10672	RiPP	Isolate	GCF_009873935.1_ASM987393v1	refseq	NZ_WWQI01000018.1
5100377	GCF_009873945.1_ASM987394v1_CLST_0	1	sanntis	20573	38298	Saccharide	Isolate	GCF_009873945.1_ASM987394v1	refseq	NZ_WWQM01000027.1
5100378	GCF_009873945.1_ASM987394v1_CLST_1	0	sanntis	26811	30266	Polyketide	Isolate	GCF_009873945.1_ASM987394v1	refseq	NZ_WWQM01000017.1
5100381	GCF_009873945.1_ASM987394v1_CLST_4	0	sanntis	4179	10950	RiPP	Isolate	GCF_009873945.1_ASM987394v1	refseq	NZ_WWQM01000019.1
5100383	GCF_009873945.1_ASM987394v1_CLST_6	10	sanntis	583	11698	Terpene	Isolate	GCF_009873945.1_ASM987394v1	refseq	NZ_WWQM01000054.1
5100385	GCF_009873945.1_ASM987394v1_CLST_8	10	sanntis	3	15856	Saccharide	Isolate	GCF_009873945.1_ASM987394v1	refseq	NZ_WWQM01000055.1
5100387	GCF_009873985.1_ASM987398v1_CLST_0	10	sanntis	682	15613	Saccharide	Isolate	GCF_009873985.1_ASM987398v1	refseq	NZ_WWQL01000057.1
5100389	GCF_009873985.1_ASM987398v1_CLST_2	0	sanntis	26811	30266	Polyketide	Isolate	GCF_009873985.1_ASM987398v1	refseq	NZ_WWQL01000016.1
5100390	GCF_009873985.1_ASM987398v1_CLST_3	0	sanntis	41961	50018	RiPP	Isolate	GCF_009873985.1_ASM987398v1	refseq	NZ_WWQL01000018.1
5100393	GCF_009873985.1_ASM987398v1_CLST_6	1	sanntis	20467	38192	Saccharide	Isolate	GCF_009873985.1_ASM987398v1	refseq	NZ_WWQL01000025.1
5100395	GCF_009873985.1_ASM987398v1_CLST_8	10	sanntis	583	11698	Terpene	Isolate	GCF_009873985.1_ASM987398v1	refseq	NZ_WWQL01000056.1
5100398	GCF_009873995.1_ASM987399v1_CLST_1	0	sanntis	54982	63039	RiPP	Isolate	GCF_009873995.1_ASM987399v1	refseq	NZ_WWQN01000018.1
5100401	GCF_009873995.1_ASM987399v1_CLST_4	10	sanntis	310	13720	Saccharide	Isolate	GCF_009873995.1_ASM987399v1	refseq	NZ_WWQN01000058.1
5100402	GCF_009873995.1_ASM987399v1_CLST_5	0	sanntis	24998	29708	Polyketide	Isolate	GCF_009873995.1_ASM987399v1	refseq	NZ_WWQN01000016.1
5100403	GCF_009873995.1_ASM987399v1_CLST_6	1	sanntis	20127	37852	Saccharide	Isolate	GCF_009873995.1_ASM987399v1	refseq	NZ_WWQN01000042.1
5100404	GCF_009873995.1_ASM987399v1_CLST_7	10	sanntis	538	11653	Terpene	Isolate	GCF_009873995.1_ASM987399v1	refseq	NZ_WWQN01000062.1
5100407	GCF_009874045.1_ASM987404v1_CLST_0	10	sanntis	573	11688	Terpene	Isolate	GCF_009874045.1_ASM987404v1	refseq	NZ_WWQO01000071.1
5100411	GCF_009874045.1_ASM987404v1_CLST_4	0	sanntis	26932	30387	Polyketide	Isolate	GCF_009874045.1_ASM987404v1	refseq	NZ_WWQO01000014.1
5100412	GCF_009874045.1_ASM987404v1_CLST_5	10	sanntis	309	13719	Saccharide	Isolate	GCF_009874045.1_ASM987404v1	refseq	NZ_WWQO01000057.1
5100413	GCF_009874045.1_ASM987404v1_CLST_6	1	sanntis	5212	22937	Saccharide	Isolate	GCF_009874045.1_ASM987404v1	refseq	NZ_WWQO01000042.1
5100414	GCF_009874045.1_ASM987404v1_CLST_7	0	sanntis	41985	50042	RiPP	Isolate	GCF_009874045.1_ASM987404v1	refseq	NZ_WWQO01000018.1
5100417	GCF_009874775.1_ASM987477v1_CLST_0	0	sanntis	28492	31947	Polyketide	Isolate	GCF_009874775.1_ASM987477v1	refseq	NZ_WWQC01000016.1
5100418	GCF_009874775.1_ASM987477v1_CLST_1	10	sanntis	312	13722	Saccharide	Isolate	GCF_009874775.1_ASM987477v1	refseq	NZ_WWQC01000055.1
5100420	GCF_009874775.1_ASM987477v1_CLST_3	10	sanntis	573	11688	Terpene	Isolate	GCF_009874775.1_ASM987477v1	refseq	NZ_WWQC01000054.1
5100423	GCF_009874775.1_ASM987477v1_CLST_6	0	sanntis	3928	10699	RiPP	Isolate	GCF_009874775.1_ASM987477v1	refseq	NZ_WWQC01000019.1
5100426	GCF_009874775.1_ASM987477v1_CLST_9	1	sanntis	117340	135065	Saccharide	Isolate	GCF_009874775.1_ASM987477v1	refseq	NZ_WWQC01000007.1
5100429	GCF_009874785.1_ASM987478v1_CLST_2	1	sanntis	20388	38113	Saccharide	Isolate	GCF_009874785.1_ASM987478v1	refseq	NZ_WWQA01000026.1
5100430	GCF_009874785.1_ASM987478v1_CLST_3	0	sanntis	3928	10699	RiPP	Isolate	GCF_009874785.1_ASM987478v1	refseq	NZ_WWQA01000018.1
5100432	GCF_009874785.1_ASM987478v1_CLST_5	0	sanntis	26811	30266	Polyketide	Isolate	GCF_009874785.1_ASM987478v1	refseq	NZ_WWQA01000015.1
5100434	GCF_009874785.1_ASM987478v1_CLST_7	10	sanntis	682	16035	Saccharide	Isolate	GCF_009874785.1_ASM987478v1	refseq	NZ_WWQA01000057.1
5100435	GCF_009874785.1_ASM987478v1_CLST_8	10	sanntis	583	11698	Terpene	Isolate	GCF_009874785.1_ASM987478v1	refseq	NZ_WWQA01000056.1
5100438	GCF_009874815.1_ASM987481v1_CLST_1	10	sanntis	682	16023	Saccharide	Isolate	GCF_009874815.1_ASM987481v1	refseq	NZ_WWQD01000057.1
5100439	GCF_009874815.1_ASM987481v1_CLST_2	0	sanntis	26811	30266	Polyketide	Isolate	GCF_009874815.1_ASM987481v1	refseq	NZ_WWQD01000014.1
5100440	GCF_009874815.1_ASM987481v1_CLST_3	0	sanntis	41985	50042	RiPP	Isolate	GCF_009874815.1_ASM987481v1	refseq	NZ_WWQD01000017.1
5100442	GCF_009874815.1_ASM987481v1_CLST_5	1	sanntis	19061	36786	Saccharide	Isolate	GCF_009874815.1_ASM987481v1	refseq	NZ_WWQD01000027.1
5100443	GCF_009874815.1_ASM987481v1_CLST_6	10	sanntis	583	11698	Terpene	Isolate	GCF_009874815.1_ASM987481v1	refseq	NZ_WWQD01000056.1
5100447	GCF_009874835.1_ASM987483v1_CLST_0	10	sanntis	180	11653	Terpene	Isolate	GCF_009874835.1_ASM987483v1	refseq	NZ_WWQF01000056.1
5100450	GCF_009874835.1_ASM987483v1_CLST_3	0	sanntis	4167	11666	RiPP	Isolate	GCF_009874835.1_ASM987483v1	refseq	NZ_WWQF01000021.1
5100452	GCF_009874835.1_ASM987483v1_CLST_5	1	sanntis	3964	17374	Saccharide	Isolate	GCF_009874835.1_ASM987483v1	refseq	NZ_WWQF01000057.1
5100454	GCF_009874835.1_ASM987483v1_CLST_7	0	sanntis	27580	31035	Polyketide	Isolate	GCF_009874835.1_ASM987483v1	refseq	NZ_WWQF01000015.1
5100455	GCF_009874835.1_ASM987483v1_CLST_8	1	sanntis	19918	37643	Saccharide	Isolate	GCF_009874835.1_ASM987483v1	refseq	NZ_WWQF01000026.1
5100458	GCF_009874875.1_ASM987487v1_CLST_1	0	sanntis	26854	30309	Polyketide	Isolate	GCF_009874875.1_ASM987487v1	refseq	NZ_WWQP01000016.1
5100459	GCF_009874875.1_ASM987487v1_CLST_2	10	sanntis	583	11698	Terpene	Isolate	GCF_009874875.1_ASM987487v1	refseq	NZ_WWQP01000058.1
5100462	GCF_009874875.1_ASM987487v1_CLST_5	10	sanntis	548	15479	Saccharide	Isolate	GCF_009874875.1_ASM987487v1	refseq	NZ_WWQP01000060.1
5100463	GCF_009874875.1_ASM987487v1_CLST_6	0	sanntis	3843	10614	RiPP	Isolate	GCF_009874875.1_ASM987487v1	refseq	NZ_WWQP01000018.1
5100466	GCF_009874875.1_ASM987487v1_CLST_9	1	sanntis	5212	22937	Saccharide	Isolate	GCF_009874875.1_ASM987487v1	refseq	NZ_WWQP01000042.1
5100467	GCF_009874895.1_ASM987489v1_CLST_0	1	sanntis	19071	36796	Saccharide	Isolate	GCF_009874895.1_ASM987489v1	refseq	NZ_WWQK01000027.1
5100468	GCF_009874895.1_ASM987489v1_CLST_1	0	sanntis	26811	30266	Polyketide	Isolate	GCF_009874895.1_ASM987489v1	refseq	NZ_WWQK01000017.1
5100469	GCF_009874895.1_ASM987489v1_CLST_2	0	sanntis	3794	10565	RiPP	Isolate	GCF_009874895.1_ASM987489v1	refseq	NZ_WWQK01000019.1
5100471	GCF_009874895.1_ASM987489v1_CLST_4	10	sanntis	445	15376	Saccharide	Isolate	GCF_009874895.1_ASM987489v1	refseq	NZ_WWQK01000056.1
5100472	GCF_009874895.1_ASM987489v1_CLST_5	10	sanntis	583	11698	Terpene	Isolate	GCF_009874895.1_ASM987489v1	refseq	NZ_WWQK01000055.1
5100478	GCF_009874905.1_ASM987490v1_CLST_1	11	sanntis	225	11698	Terpene	Isolate	GCF_009874905.1_ASM987490v1	refseq	NZ_WWQQ01000091.1
5100481	GCF_009874905.1_ASM987490v1_CLST_4	0	sanntis	54982	63039	RiPP	Isolate	GCF_009874905.1_ASM987490v1	refseq	NZ_WWQQ01000016.1
5100483	GCF_009874905.1_ASM987490v1_CLST_6	0	sanntis	26744	30199	Polyketide	Isolate	GCF_009874905.1_ASM987490v1	refseq	NZ_WWQQ01000014.1
5100485	GCF_009874905.1_ASM987490v1_CLST_8	10	sanntis	86	18607	Saccharide	Isolate	GCF_009874905.1_ASM987490v1	refseq	NZ_WWQQ01000043.1
5100486	GCF_009874935.1_ASM987493v1_CLST_0	0	sanntis	3843	10614	RiPP	Isolate	GCF_009874935.1_ASM987493v1	refseq	NZ_WWQR01000019.1
5100489	GCF_009874935.1_ASM987493v1_CLST_3	1	sanntis	20258	38571	Saccharide	Isolate	GCF_009874935.1_ASM987493v1	refseq	NZ_WWQR01000027.1
5100490	GCF_009874935.1_ASM987493v1_CLST_4	0	sanntis	24853	29563	Polyketide	Isolate	GCF_009874935.1_ASM987493v1	refseq	NZ_WWQR01000017.1
5100492	GCF_009874935.1_ASM987493v1_CLST_6	10	sanntis	312	13722	Saccharide	Isolate	GCF_009874935.1_ASM987493v1	refseq	NZ_WWQR01000060.1
5100494	GCF_009874935.1_ASM987493v1_CLST_8	10	sanntis	573	11688	Terpene	Isolate	GCF_009874935.1_ASM987493v1	refseq	NZ_WWQR01000065.1
5100496	GCF_009874945.1_ASM987494v1_CLST_0	0	sanntis	26854	30309	Polyketide	Isolate	GCF_009874945.1_ASM987494v1	refseq	NZ_WWQS01000017.1
5100497	GCF_009874945.1_ASM987494v1_CLST_1	1	sanntis	5212	22937	Saccharide	Isolate	GCF_009874945.1_ASM987494v1	refseq	NZ_WWQS01000040.1
5100498	GCF_009874945.1_ASM987494v1_CLST_2	10	sanntis	583	11698	Terpene	Isolate	GCF_009874945.1_ASM987494v1	refseq	NZ_WWQS01000054.1
5100501	GCF_009874945.1_ASM987494v1_CLST_5	10	sanntis	312	13722	Saccharide	Isolate	GCF_009874945.1_ASM987494v1	refseq	NZ_WWQS01000055.1
5100504	GCF_009874945.1_ASM987494v1_CLST_8	0	sanntis	3843	10614	RiPP	Isolate	GCF_009874945.1_ASM987494v1	refseq	NZ_WWQS01000019.1
5100508	GCF_009874955.1_ASM987495v1_CLST_2	0	sanntis	54982	63039	RiPP	Isolate	GCF_009874955.1_ASM987495v1	refseq	NZ_WWQT01000017.1
5100511	GCF_009874955.1_ASM987495v1_CLST_5	1	sanntis	5212	22937	Saccharide	Isolate	GCF_009874955.1_ASM987495v1	refseq	NZ_WWQT01000043.1
5100512	GCF_009874955.1_ASM987495v1_CLST_6	10	sanntis	309	13719	Saccharide	Isolate	GCF_009874955.1_ASM987495v1	refseq	NZ_WWQT01000061.1
5100513	GCF_009874955.1_ASM987495v1_CLST_7	0	sanntis	27954	31409	Polyketide	Isolate	GCF_009874955.1_ASM987495v1	refseq	NZ_WWQT01000015.1
5100514	GCF_009874955.1_ASM987495v1_CLST_8	10	sanntis	583	11698	Terpene	Isolate	GCF_009874955.1_ASM987495v1	refseq	NZ_WWQT01000059.1
5100517	GCF_009874995.1_ASM987499v1_CLST_1	0	sanntis	56213	64270	RiPP	Isolate	GCF_009874995.1_ASM987499v1	refseq	NZ_WWQV01000016.1
5100520	GCF_009874995.1_ASM987499v1_CLST_4	10	sanntis	538	11653	Terpene	Isolate	GCF_009874995.1_ASM987499v1	refseq	NZ_WWQV01000055.1
5100522	GCF_009874995.1_ASM987499v1_CLST_6	1	sanntis	19334	37059	Saccharide	Isolate	GCF_009874995.1_ASM987499v1	refseq	NZ_WWQV01000039.1
5100524	GCF_009874995.1_ASM987499v1_CLST_8	11	sanntis	465	15396	Saccharide	Isolate	GCF_009874995.1_ASM987499v1	refseq	NZ_WWQV01000054.1
5100525	GCF_009874995.1_ASM987499v1_CLST_9	0	sanntis	30727	34182	Polyketide	Isolate	GCF_009874995.1_ASM987499v1	refseq	NZ_WWQV01000013.1
5100526	GCF_009875025.1_ASM987502v1_CLST_0	1	sanntis	19304	37521	Saccharide	Isolate	GCF_009875025.1_ASM987502v1	refseq	NZ_WWQW01000041.1
5100528	GCF_009875025.1_ASM987502v1_CLST_2	10	sanntis	398	13808	Saccharide	Isolate	GCF_009875025.1_ASM987502v1	refseq	NZ_WWQW01000056.1
5100531	GCF_009875025.1_ASM987502v1_CLST_5	0	sanntis	32165	35620	Polyketide	Isolate	GCF_009875025.1_ASM987502v1	refseq	NZ_WWQW01000011.1
5100532	GCF_009875025.1_ASM987502v1_CLST_6	10	sanntis	583	11698	Terpene	Isolate	GCF_009875025.1_ASM987502v1	refseq	NZ_WWQW01000074.1
5100534	GCF_009875025.1_ASM987502v1_CLST_8	0	sanntis	41985	50042	RiPP	Isolate	GCF_009875025.1_ASM987502v1	refseq	NZ_WWQW01000015.1
5100536	GCF_009875045.1_ASM987504v1_CLST_0	0	sanntis	49928	54638	Polyketide	Isolate	GCF_009875045.1_ASM987504v1	refseq	NZ_WWQX01000009.1
5100539	GCF_009875045.1_ASM987504v1_CLST_3	1	sanntis	20327	38052	Saccharide	Isolate	GCF_009875045.1_ASM987504v1	refseq	NZ_WWQX01000027.1
5100540	GCF_009875045.1_ASM987504v1_CLST_4	0	sanntis	41985	50042	RiPP	Isolate	GCF_009875045.1_ASM987504v1	refseq	NZ_WWQX01000019.1
5100542	GCF_009875045.1_ASM987504v1_CLST_6	10	sanntis	573	11688	Terpene	Isolate	GCF_009875045.1_ASM987504v1	refseq	NZ_WWQX01000051.1
5100544	GCF_009875045.1_ASM987504v1_CLST_8	11	sanntis	529	15460	Saccharide	Isolate	GCF_009875045.1_ASM987504v1	refseq	NZ_WWQX01000052.1
5100546	GCF_009875065.1_ASM987506v1_CLST_0	10	sanntis	525	11640	Terpene	Isolate	GCF_009875065.1_ASM987506v1	refseq	NZ_WWQZ01000053.1
5100548	GCF_009875065.1_ASM987506v1_CLST_2	0	sanntis	54982	63039	RiPP	Isolate	GCF_009875065.1_ASM987506v1	refseq	NZ_WWQZ01000014.1
5100551	GCF_009875065.1_ASM987506v1_CLST_5	0	sanntis	27163	31873	Polyketide	Isolate	GCF_009875065.1_ASM987506v1	refseq	NZ_WWQZ01000015.1
5100552	GCF_009875065.1_ASM987506v1_CLST_6	1	sanntis	19062	36787	Saccharide	Isolate	GCF_009875065.1_ASM987506v1	refseq	NZ_WWQZ01000038.1
5100553	GCF_009875065.1_ASM987506v1_CLST_7	10	sanntis	1	15172	Saccharide	Isolate	GCF_009875065.1_ASM987506v1	refseq	NZ_WWQZ01000054.1
5100557	GCF_009875075.1_ASM987507v1_CLST_1	1	sanntis	5283	23008	Saccharide	Isolate	GCF_009875075.1_ASM987507v1	refseq	NZ_WWQY01000040.1
5100558	GCF_009875075.1_ASM987507v1_CLST_2	0	sanntis	3843	10614	RiPP	Isolate	GCF_009875075.1_ASM987507v1	refseq	NZ_WWQY01000013.1
5100560	GCF_009875075.1_ASM987507v1_CLST_4	0	sanntis	26811	30266	Polyketide	Isolate	GCF_009875075.1_ASM987507v1	refseq	NZ_WWQY01000009.1
5100561	GCF_009875075.1_ASM987507v1_CLST_5	0	sanntis	9078	13338	RiPP	Isolate	GCF_009875075.1_ASM987507v1	refseq	NZ_WWQY01000069.1
5100564	GCF_009875075.1_ASM987507v1_CLST_8	10	sanntis	309	13719	Saccharide	Isolate	GCF_009875075.1_ASM987507v1	refseq	NZ_WWQY01000059.1
5100565	GCF_009875075.1_ASM987507v1_CLST_9	11	sanntis	158	11273	Terpene	Isolate	GCF_009875075.1_ASM987507v1	refseq	NZ_WWQY01000078.1
5100568	GCF_009875115.1_ASM987511v1_CLST_1	0	sanntis	24105	28815	Polyketide	Isolate	GCF_009875115.1_ASM987511v1	refseq	NZ_WWRA01000013.1
5100569	GCF_009875115.1_ASM987511v1_CLST_2	1	sanntis	5298	13836	Terpene	Isolate	GCF_009875115.1_ASM987511v1	refseq	NZ_WWRA01000066.1
5100571	GCF_009875115.1_ASM987511v1_CLST_4	0	sanntis	6207	10467	RiPP	Isolate	GCF_009875115.1_ASM987511v1	refseq	NZ_WWRA01000048.1
5100573	GCF_009875115.1_ASM987511v1_CLST_6	10	sanntis	256	13666	Saccharide	Isolate	GCF_009875115.1_ASM987511v1	refseq	NZ_WWRA01000060.1
5100574	GCF_009875115.1_ASM987511v1_CLST_7	10	sanntis	162	18683	Saccharide	Isolate	GCF_009875115.1_ASM987511v1	refseq	NZ_WWRA01000036.1
5100575	GCF_009875115.1_ASM987511v1_CLST_8	1	sanntis	103903	110674	RiPP	Isolate	GCF_009875115.1_ASM987511v1	refseq	NZ_WWRA01000014.1
5100581	GCF_009875125.1_ASM987512v1_CLST_3	10	sanntis	538	11653	Terpene	Isolate	GCF_009875125.1_ASM987512v1	refseq	NZ_WWRC01000059.1
5100583	GCF_009875125.1_ASM987512v1_CLST_5	10	sanntis	241	15172	Saccharide	Isolate	GCF_009875125.1_ASM987512v1	refseq	NZ_WWRC01000056.1
5100584	GCF_009875125.1_ASM987512v1_CLST_6	0	sanntis	54984	63040	RiPP	Isolate	GCF_009875125.1_ASM987512v1	refseq	NZ_WWRC01000015.1
5100586	GCF_009875125.1_ASM987512v1_CLST_8	1	sanntis	5212	22937	Saccharide	Isolate	GCF_009875125.1_ASM987512v1	refseq	NZ_WWRC01000040.1
5100587	GCF_009875125.1_ASM987512v1_CLST_9	0	sanntis	24105	28815	Polyketide	Isolate	GCF_009875125.1_ASM987512v1	refseq	NZ_WWRC01000012.1
5100588	GCF_009875125.1_ASM987512v1_CLST_10	0	sanntis	6247	10507	RiPP	Isolate	GCF_009875125.1_ASM987512v1	refseq	NZ_WWRC01000049.1
5100589	GCF_009875145.1_ASM987514v1_CLST_0	1	sanntis	18993	36718	Saccharide	Isolate	GCF_009875145.1_ASM987514v1	refseq	NZ_WWRD01000044.1
5100590	GCF_009875145.1_ASM987514v1_CLST_1	10	sanntis	241	15172	Saccharide	Isolate	GCF_009875145.1_ASM987514v1	refseq	NZ_WWRD01000059.1
5100591	GCF_009875145.1_ASM987514v1_CLST_2	0	sanntis	3765	10536	RiPP	Isolate	GCF_009875145.1_ASM987514v1	refseq	NZ_WWRD01000014.1
5100595	GCF_009875145.1_ASM987514v1_CLST_6	1	sanntis	5298	13836	Terpene	Isolate	GCF_009875145.1_ASM987514v1	refseq	NZ_WWRD01000068.1
5100597	GCF_009875145.1_ASM987514v1_CLST_8	0	sanntis	24061	28771	Polyketide	Isolate	GCF_009875145.1_ASM987514v1	refseq	NZ_WWRD01000017.1
5100600	GCF_009875155.1_ASM987515v1_CLST_1	0	sanntis	23890	28600	Polyketide	Isolate	GCF_009875155.1_ASM987515v1	refseq	NZ_WWRB01000011.1
5100601	GCF_009875155.1_ASM987515v1_CLST_2	10	sanntis	361	11921	Terpene	Isolate	GCF_009875155.1_ASM987515v1	refseq	NZ_WWRB01000086.1
5100603	GCF_009875155.1_ASM987515v1_CLST_4	11	sanntis	3	13585	Saccharide	Isolate	GCF_009875155.1_ASM987515v1	refseq	NZ_WWRB01000059.1
5100605	GCF_009875155.1_ASM987515v1_CLST_6	0	sanntis	6207	10467	RiPP	Isolate	GCF_009875155.1_ASM987515v1	refseq	NZ_WWRB01000050.1
5100606	GCF_009875155.1_ASM987515v1_CLST_7	1	sanntis	19149	36874	Saccharide	Isolate	GCF_009875155.1_ASM987515v1	refseq	NZ_WWRB01000021.1
5100608	GCF_009875155.1_ASM987515v1_CLST_9	0	sanntis	42660	50717	RiPP	Isolate	GCF_009875155.1_ASM987515v1	refseq	NZ_WWRB01000010.1
5100610	GCF_009875165.1_ASM987516v1_CLST_0	0	sanntis	24853	29563	Polyketide	Isolate	GCF_009875165.1_ASM987516v1	refseq	NZ_WWRE01000013.1
5100612	GCF_009875165.1_ASM987516v1_CLST_2	0	sanntis	11069	15329	RiPP	Isolate	GCF_009875165.1_ASM987516v1	refseq	NZ_WWRE01000050.1
5100613	GCF_009875165.1_ASM987516v1_CLST_3	10	sanntis	140	18661	Saccharide	Isolate	GCF_009875165.1_ASM987516v1	refseq	NZ_WWRE01000037.1
5100616	GCF_009875165.1_ASM987516v1_CLST_6	0	sanntis	49021	57078	RiPP	Isolate	GCF_009875165.1_ASM987516v1	refseq	NZ_WWRE01000012.1
5100618	GCF_009875165.1_ASM987516v1_CLST_8	10	sanntis	474	15405	Saccharide	Isolate	GCF_009875165.1_ASM987516v1	refseq	NZ_WWRE01000059.1
5100619	GCF_009875165.1_ASM987516v1_CLST_9	1	sanntis	5298	13836	Terpene	Isolate	GCF_009875165.1_ASM987516v1	refseq	NZ_WWRE01000067.1
5100621	GCF_009875235.1_ASM987523v1_CLST_0	10	sanntis	168	18689	Saccharide	Isolate	GCF_009875235.1_ASM987523v1	refseq	NZ_WWRH01000040.1
5100624	GCF_009875235.1_ASM987523v1_CLST_3	0	sanntis	5015	19770	Saccharide	Isolate	GCF_009875235.1_ASM987523v1	refseq	NZ_WWRH01000067.1
5100625	GCF_009875235.1_ASM987523v1_CLST_4	10	sanntis	163	11278	Terpene	Isolate	GCF_009875235.1_ASM987523v1	refseq	NZ_WWRH01000104.1
5100628	GCF_009875235.1_ASM987523v1_CLST_7	0	sanntis	3755	10526	RiPP	Isolate	GCF_009875235.1_ASM987523v1	refseq	NZ_WWRH01000007.1
5100630	GCF_009875235.1_ASM987523v1_CLST_9	0	sanntis	24853	29563	Polyketide	Isolate	GCF_009875235.1_ASM987523v1	refseq	NZ_WWRH01000010.1
5100632	GCF_009875255.1_ASM987525v1_CLST_1	0	sanntis	4510	11281	RiPP	Isolate	GCF_009875255.1_ASM987525v1	refseq	NZ_WWRG01000011.1
5100634	GCF_009875255.1_ASM987525v1_CLST_3	0	sanntis	7243	11503	RiPP	Isolate	GCF_009875255.1_ASM987525v1	refseq	NZ_WWRG01000076.1
5100635	GCF_009875255.1_ASM987525v1_CLST_4	0	sanntis	24853	29563	Polyketide	Isolate	GCF_009875255.1_ASM987525v1	refseq	NZ_WWRG01000016.1
5100636	GCF_009875255.1_ASM987525v1_CLST_5	11	sanntis	2	13519	Saccharide	Isolate	GCF_009875255.1_ASM987525v1	refseq	NZ_WWRG01000064.1
5100639	GCF_009875255.1_ASM987525v1_CLST_8	10	sanntis	230	19590	Saccharide	Isolate	GCF_009875255.1_ASM987525v1	refseq	NZ_WWRG01000040.1
5100640	GCF_009875255.1_ASM987525v1_CLST_9	1	sanntis	5298	13836	Terpene	Isolate	GCF_009875255.1_ASM987525v1	refseq	NZ_WWRG01000072.1
5100642	GCF_009875265.1_ASM987526v1_CLST_0	10	sanntis	538	11653	Terpene	Isolate	GCF_009875265.1_ASM987526v1	refseq	NZ_WWRJ01000064.1
5100645	GCF_009875265.1_ASM987526v1_CLST_3	0	sanntis	3743	10514	RiPP	Isolate	GCF_009875265.1_ASM987526v1	refseq	NZ_WWRJ01000015.1
5100647	GCF_009875265.1_ASM987526v1_CLST_5	1	sanntis	5212	22937	Saccharide	Isolate	GCF_009875265.1_ASM987526v1	refseq	NZ_WWRJ01000043.1
5100648	GCF_009875265.1_ASM987526v1_CLST_6	0	sanntis	26811	30266	Polyketide	Isolate	GCF_009875265.1_ASM987526v1	refseq	NZ_WWRJ01000013.1
5100651	GCF_009875265.1_ASM987526v1_CLST_9	10	sanntis	227	15158	Saccharide	Isolate	GCF_009875265.1_ASM987526v1	refseq	NZ_WWRJ01000062.1
5100654	GCF_009875275.1_ASM987527v1_CLST_2	10	sanntis	573	11688	Terpene	Isolate	GCF_009875275.1_ASM987527v1	refseq	NZ_WWRI01000070.1
5100656	GCF_009875275.1_ASM987527v1_CLST_4	0	sanntis	42660	50717	RiPP	Isolate	GCF_009875275.1_ASM987527v1	refseq	NZ_WWRI01000012.1
5100658	GCF_009875275.1_ASM987527v1_CLST_6	1	sanntis	5212	23667	Saccharide	Isolate	GCF_009875275.1_ASM987527v1	refseq	NZ_WWRI01000041.1
5100660	GCF_009875275.1_ASM987527v1_CLST_8	0	sanntis	24853	29563	Polyketide	Isolate	GCF_009875275.1_ASM987527v1	refseq	NZ_WWRI01000015.1
5100661	GCF_009875275.1_ASM987527v1_CLST_9	11	sanntis	1	13551	Saccharide	Isolate	GCF_009875275.1_ASM987527v1	refseq	NZ_WWRI01000064.1
5100663	GCF_009875315.1_ASM987531v1_CLST_1	10	sanntis	312	13722	Saccharide	Isolate	GCF_009875315.1_ASM987531v1	refseq	NZ_WWRK01000057.1
5100665	GCF_009875315.1_ASM987531v1_CLST_3	0	sanntis	26811	30266	Polyketide	Isolate	GCF_009875315.1_ASM987531v1	refseq	NZ_WWRK01000016.1
5100667	GCF_009875315.1_ASM987531v1_CLST_5	1	sanntis	121973	139698	Saccharide	Isolate	GCF_009875315.1_ASM987531v1	refseq	NZ_WWRK01000004.1
5100668	GCF_009875315.1_ASM987531v1_CLST_6	0	sanntis	41985	50042	RiPP	Isolate	GCF_009875315.1_ASM987531v1	refseq	NZ_WWRK01000018.1
5100670	GCF_009875315.1_ASM987531v1_CLST_8	10	sanntis	583	11698	Terpene	Isolate	GCF_009875315.1_ASM987531v1	refseq	NZ_WWRK01000055.1
5100672	GCF_009875355.1_ASM987535v1_CLST_0	0	sanntis	41985	50042	RiPP	Isolate	GCF_009875355.1_ASM987535v1	refseq	NZ_WWRM01000018.1
5100675	GCF_009875355.1_ASM987535v1_CLST_3	1	sanntis	236763	254488	Saccharide	Isolate	GCF_009875355.1_ASM987535v1	refseq	NZ_WWRM01000001.1
5100676	GCF_009875355.1_ASM987535v1_CLST_4	0	sanntis	26811	30266	Polyketide	Isolate	GCF_009875355.1_ASM987535v1	refseq	NZ_WWRM01000016.1
5100678	GCF_009875355.1_ASM987535v1_CLST_6	10	sanntis	3	15724	Saccharide	Isolate	GCF_009875355.1_ASM987535v1	refseq	NZ_WWRM01000055.1
5100679	GCF_009875355.1_ASM987535v1_CLST_7	10	sanntis	583	11698	Terpene	Isolate	GCF_009875355.1_ASM987535v1	refseq	NZ_WWRM01000054.1
5100682	GCF_009889465.1_ASM988946v1_CLST_0	0	sanntis	41961	50018	RiPP	Isolate	GCF_009889465.1_ASM988946v1	refseq	NZ_WXTV01000018.1
5100685	GCF_009889465.1_ASM988946v1_CLST_3	1	sanntis	19670	37395	Saccharide	Isolate	GCF_009889465.1_ASM988946v1	refseq	NZ_WXTV01000027.1
5100686	GCF_009889465.1_ASM988946v1_CLST_4	0	sanntis	26811	30266	Polyketide	Isolate	GCF_009889465.1_ASM988946v1	refseq	NZ_WXTV01000016.1
5100688	GCF_009889465.1_ASM988946v1_CLST_6	10	sanntis	583	11698	Terpene	Isolate	GCF_009889465.1_ASM988946v1	refseq	NZ_WXTV01000056.1
5100690	GCF_009889465.1_ASM988946v1_CLST_8	10	sanntis	312	13722	Saccharide	Isolate	GCF_009889465.1_ASM988946v1	refseq	NZ_WXTV01000057.1
5100692	GCF_009889475.1_ASM988947v1_CLST_0	0	sanntis	3608	11105	RiPP	Isolate	GCF_009889475.1_ASM988947v1	refseq	NZ_WXTS01000020.1
5100695	GCF_009889475.1_ASM988947v1_CLST_3	0	sanntis	26811	30266	Polyketide	Isolate	GCF_009889475.1_ASM988947v1	refseq	NZ_WXTS01000015.1
5100696	GCF_009889475.1_ASM988947v1_CLST_4	10	sanntis	3	16130	Saccharide	Isolate	GCF_009889475.1_ASM988947v1	refseq	NZ_WXTS01000057.1
5100697	GCF_009889475.1_ASM988947v1_CLST_5	10	sanntis	583	11698	Terpene	Isolate	GCF_009889475.1_ASM988947v1	refseq	NZ_WXTS01000056.1
5100700	GCF_009889475.1_ASM988947v1_CLST_8	1	sanntis	19549	37274	Saccharide	Isolate	GCF_009889475.1_ASM988947v1	refseq	NZ_WXTS01000040.1
5100702	GCF_009889495.1_ASM988949v1_CLST_0	0	sanntis	30301	33756	Polyketide	Isolate	GCF_009889495.1_ASM988949v1	refseq	NZ_WXTW01000014.1
5100703	GCF_009889495.1_ASM988949v1_CLST_1	1	sanntis	19070	36795	Saccharide	Isolate	GCF_009889495.1_ASM988949v1	refseq	NZ_WXTW01000027.1
5100704	GCF_009889495.1_ASM988949v1_CLST_2	11	sanntis	682	16018	Saccharide	Isolate	GCF_009889495.1_ASM988949v1	refseq	NZ_WXTW01000059.1
5100708	GCF_009889495.1_ASM988949v1_CLST_6	0	sanntis	41961	48732	RiPP	Isolate	GCF_009889495.1_ASM988949v1	refseq	NZ_WXTW01000021.1
5100710	GCF_009889495.1_ASM988949v1_CLST_8	10	sanntis	583	11698	Terpene	Isolate	GCF_009889495.1_ASM988949v1	refseq	NZ_WXTW01000058.1
5100712	GCF_009891685.1_ASM989168v1_CLST_0	10	sanntis	3	16123	Saccharide	Isolate	GCF_009891685.1_ASM989168v1	refseq	NZ_WXST01000063.1
5100713	GCF_009891685.1_ASM989168v1_CLST_1	0	sanntis	8275	12985	Polyketide	Isolate	GCF_009891685.1_ASM989168v1	refseq	NZ_WXST01000035.1
5100715	GCF_009891685.1_ASM989168v1_CLST_3	10	sanntis	211	18732	Saccharide	Isolate	GCF_009891685.1_ASM989168v1	refseq	NZ_WXST01000028.1
5100717	GCF_009891685.1_ASM989168v1_CLST_5	10	sanntis	538	11653	Terpene	Isolate	GCF_009891685.1_ASM989168v1	refseq	NZ_WXST01000064.1
5100720	GCF_009891685.1_ASM989168v1_CLST_8	0	sanntis	41985	48756	RiPP	Isolate	GCF_009891685.1_ASM989168v1	refseq	NZ_WXST01000006.1
5100722	GCF_009891715.1_ASM989171v1_CLST_0	10	sanntis	583	11698	Terpene	Isolate	GCF_009891715.1_ASM989171v1	refseq	NZ_WXSU01000055.1
5100724	GCF_009891715.1_ASM989171v1_CLST_2	0	sanntis	26811	30266	Polyketide	Isolate	GCF_009891715.1_ASM989171v1	refseq	NZ_WXSU01000018.1
5100725	GCF_009891715.1_ASM989171v1_CLST_3	1	sanntis	120551	138276	Saccharide	Isolate	GCF_009891715.1_ASM989171v1	refseq	NZ_WXSU01000003.1
5100727	GCF_009891715.1_ASM989171v1_CLST_5	10	sanntis	3	15724	Saccharide	Isolate	GCF_009891715.1_ASM989171v1	refseq	NZ_WXSU01000053.1
5100730	GCF_009891715.1_ASM989171v1_CLST_8	0	sanntis	3843	10614	RiPP	Isolate	GCF_009891715.1_ASM989171v1	refseq	NZ_WXSU01000020.1
5100732	GCF_009891725.1_ASM989172v1_CLST_0	0	sanntis	26811	30266	Polyketide	Isolate	GCF_009891725.1_ASM989172v1	refseq	NZ_WXSV01000017.1
5100734	GCF_009891725.1_ASM989172v1_CLST_2	0	sanntis	41985	50042	RiPP	Isolate	GCF_009891725.1_ASM989172v1	refseq	NZ_WXSV01000019.1
5100737	GCF_009891725.1_ASM989172v1_CLST_5	1	sanntis	19671	37396	Saccharide	Isolate	GCF_009891725.1_ASM989172v1	refseq	NZ_WXSV01000027.1
5100738	GCF_009891725.1_ASM989172v1_CLST_6	10	sanntis	3	15763	Saccharide	Isolate	GCF_009891725.1_ASM989172v1	refseq	NZ_WXSV01000055.1
5100740	GCF_009891725.1_ASM989172v1_CLST_8	10	sanntis	583	11698	Terpene	Isolate	GCF_009891725.1_ASM989172v1	refseq	NZ_WXSV01000054.1
5100742	GCF_009891735.1_ASM989173v1_CLST_0	0	sanntis	41985	50042	RiPP	Isolate	GCF_009891735.1_ASM989173v1	refseq	NZ_WXSW01000018.1
5100744	GCF_009891735.1_ASM989173v1_CLST_2	1	sanntis	19992	37717	Saccharide	Isolate	GCF_009891735.1_ASM989173v1	refseq	NZ_WXSW01000028.1
5100746	GCF_009891735.1_ASM989173v1_CLST_4	0	sanntis	26777	30232	Polyketide	Isolate	GCF_009891735.1_ASM989173v1	refseq	NZ_WXSW01000016.1
5100747	GCF_009891735.1_ASM989173v1_CLST_5	10	sanntis	583	11698	Terpene	Isolate	GCF_009891735.1_ASM989173v1	refseq	NZ_WXSW01000056.1
5100749	GCF_009891735.1_ASM989173v1_CLST_7	10	sanntis	3	15763	Saccharide	Isolate	GCF_009891735.1_ASM989173v1	refseq	NZ_WXSW01000054.1
5100754	GCF_009891785.1_ASM989178v1_CLST_2	0	sanntis	3794	10565	RiPP	Isolate	GCF_009891785.1_ASM989178v1	refseq	NZ_WXSX01000018.1
5100756	GCF_009891785.1_ASM989178v1_CLST_4	10	sanntis	1	15821	Saccharide	Isolate	GCF_009891785.1_ASM989178v1	refseq	NZ_WXSX01000055.1
5100758	GCF_009891785.1_ASM989178v1_CLST_6	10	sanntis	583	11698	Terpene	Isolate	GCF_009891785.1_ASM989178v1	refseq	NZ_WXSX01000054.1
5100760	GCF_009891785.1_ASM989178v1_CLST_8	1	sanntis	120615	138340	Saccharide	Isolate	GCF_009891785.1_ASM989178v1	refseq	NZ_WXSX01000003.1
5100761	GCF_009891785.1_ASM989178v1_CLST_9	0	sanntis	26811	30266	Polyketide	Isolate	GCF_009891785.1_ASM989178v1	refseq	NZ_WXSX01000016.1
5100762	GCF_009891805.1_ASM989180v1_CLST_0	0	sanntis	41985	50042	RiPP	Isolate	GCF_009891805.1_ASM989180v1	refseq	NZ_WXSY01000018.1
5100764	GCF_009891805.1_ASM989180v1_CLST_2	10	sanntis	312	13722	Saccharide	Isolate	GCF_009891805.1_ASM989180v1	refseq	NZ_WXSY01000057.1
5100766	GCF_009891805.1_ASM989180v1_CLST_4	0	sanntis	26811	30266	Polyketide	Isolate	GCF_009891805.1_ASM989180v1	refseq	NZ_WXSY01000016.1
5100767	GCF_009891805.1_ASM989180v1_CLST_5	1	sanntis	19097	36822	Saccharide	Isolate	GCF_009891805.1_ASM989180v1	refseq	NZ_WXSY01000028.1
5100768	GCF_009891805.1_ASM989180v1_CLST_6	10	sanntis	583	11698	Terpene	Isolate	GCF_009891805.1_ASM989180v1	refseq	NZ_WXSY01000056.1
5100772	GCF_009891815.1_ASM989181v1_CLST_0	1	sanntis	19070	36795	Saccharide	Isolate	GCF_009891815.1_ASM989181v1	refseq	NZ_WXTB01000027.1
5100773	GCF_009891815.1_ASM989181v1_CLST_1	0	sanntis	3901	10672	RiPP	Isolate	GCF_009891815.1_ASM989181v1	refseq	NZ_WXTB01000018.1
5100775	GCF_009891815.1_ASM989181v1_CLST_3	10	sanntis	429	19991	Saccharide	Isolate	GCF_009891815.1_ASM989181v1	refseq	NZ_WXTB01000005.1
5100777	GCF_009891815.1_ASM989181v1_CLST_5	0	sanntis	26811	30266	Polyketide	Isolate	GCF_009891815.1_ASM989181v1	refseq	NZ_WXTB01000016.1
5100778	GCF_009891815.1_ASM989181v1_CLST_6	10	sanntis	682	15613	Saccharide	Isolate	GCF_009891815.1_ASM989181v1	refseq	NZ_WXTB01000057.1
5100783	GCF_009891835.1_ASM989183v1_CLST_1	0	sanntis	3928	10699	RiPP	Isolate	GCF_009891835.1_ASM989183v1	refseq	NZ_WXTA01000017.1
5100785	GCF_009891835.1_ASM989183v1_CLST_3	10	sanntis	583	11698	Terpene	Isolate	GCF_009891835.1_ASM989183v1	refseq	NZ_WXTA01000059.1
5100787	GCF_009891835.1_ASM989183v1_CLST_5	0	sanntis	26811	30266	Polyketide	Isolate	GCF_009891835.1_ASM989183v1	refseq	NZ_WXTA01000015.1
5100788	GCF_009891835.1_ASM989183v1_CLST_6	1	sanntis	5212	22937	Saccharide	Isolate	GCF_009891835.1_ASM989183v1	refseq	NZ_WXTA01000044.1
5100791	GCF_009891835.1_ASM989183v1_CLST_9	10	sanntis	309	13719	Saccharide	Isolate	GCF_009891835.1_ASM989183v1	refseq	NZ_WXTA01000060.1
5100793	GCF_009891845.1_ASM989184v1_CLST_1	0	sanntis	3928	10699	RiPP	Isolate	GCF_009891845.1_ASM989184v1	refseq	NZ_WXSZ01000018.1
5100795	GCF_009891845.1_ASM989184v1_CLST_3	0	sanntis	26777	30232	Polyketide	Isolate	GCF_009891845.1_ASM989184v1	refseq	NZ_WXSZ01000016.1
5100796	GCF_009891845.1_ASM989184v1_CLST_4	1	sanntis	19670	37395	Saccharide	Isolate	GCF_009891845.1_ASM989184v1	refseq	NZ_WXSZ01000028.1
5100798	GCF_009891845.1_ASM989184v1_CLST_6	10	sanntis	583	11698	Terpene	Isolate	GCF_009891845.1_ASM989184v1	refseq	NZ_WXSZ01000056.1
5100800	GCF_009891845.1_ASM989184v1_CLST_8	10	sanntis	312	13722	Saccharide	Isolate	GCF_009891845.1_ASM989184v1	refseq	NZ_WXSZ01000057.1
5100803	GCF_009891885.1_ASM989188v1_CLST_1	1	sanntis	5212	22937	Saccharide	Isolate	GCF_009891885.1_ASM989188v1	refseq	NZ_WXTC01000041.1
5100804	GCF_009891885.1_ASM989188v1_CLST_2	0	sanntis	26854	30309	Polyketide	Isolate	GCF_009891885.1_ASM989188v1	refseq	NZ_WXTC01000016.1
5100806	GCF_009891885.1_ASM989188v1_CLST_4	10	sanntis	309	13719	Saccharide	Isolate	GCF_009891885.1_ASM989188v1	refseq	NZ_WXTC01000056.1
5100808	GCF_009891885.1_ASM989188v1_CLST_6	0	sanntis	3843	10614	RiPP	Isolate	GCF_009891885.1_ASM989188v1	refseq	NZ_WXTC01000018.1
5100810	GCF_009891885.1_ASM989188v1_CLST_8	10	sanntis	583	11698	Terpene	Isolate	GCF_009891885.1_ASM989188v1	refseq	NZ_WXTC01000055.1
5100812	GCF_009891905.1_ASM989190v1_CLST_0	1	sanntis	120085	137810	Saccharide	Isolate	GCF_009891905.1_ASM989190v1	refseq	NZ_WXTE01000004.1
5100813	GCF_009891905.1_ASM989190v1_CLST_1	10	sanntis	583	11698	Terpene	Isolate	GCF_009891905.1_ASM989190v1	refseq	NZ_WXTE01000053.1
5100815	GCF_009891905.1_ASM989190v1_CLST_3	0	sanntis	26811	30266	Polyketide	Isolate	GCF_009891905.1_ASM989190v1	refseq	NZ_WXTE01000016.1
5100817	GCF_009891905.1_ASM989190v1_CLST_5	10	sanntis	3	15763	Saccharide	Isolate	GCF_009891905.1_ASM989190v1	refseq	NZ_WXTE01000054.1
5100820	GCF_009891905.1_ASM989190v1_CLST_8	0	sanntis	4334	11105	RiPP	Isolate	GCF_009891905.1_ASM989190v1	refseq	NZ_WXTE01000018.1
5100822	GCF_009891915.1_ASM989191v1_CLST_0	1	sanntis	19071	36796	Saccharide	Isolate	GCF_009891915.1_ASM989191v1	refseq	NZ_WXTD01000026.1
5100825	GCF_009891915.1_ASM989191v1_CLST_3	11	sanntis	445	15376	Saccharide	Isolate	GCF_009891915.1_ASM989191v1	refseq	NZ_WXTD01000055.1
5100827	GCF_009891915.1_ASM989191v1_CLST_5	0	sanntis	27577	31032	Polyketide	Isolate	GCF_009891915.1_ASM989191v1	refseq	NZ_WXTD01000016.1
5100828	GCF_009891915.1_ASM989191v1_CLST_6	0	sanntis	3794	10565	RiPP	Isolate	GCF_009891915.1_ASM989191v1	refseq	NZ_WXTD01000018.1
5100830	GCF_009891915.1_ASM989191v1_CLST_8	10	sanntis	583	11698	Terpene	Isolate	GCF_009891915.1_ASM989191v1	refseq	NZ_WXTD01000054.1
5100832	GCF_009891925.1_ASM989192v1_CLST_0	1	sanntis	120557	138282	Saccharide	Isolate	GCF_009891925.1_ASM989192v1	refseq	NZ_WXTG01000001.1
5100833	GCF_009891925.1_ASM989192v1_CLST_1	0	sanntis	41985	50042	RiPP	Isolate	GCF_009891925.1_ASM989192v1	refseq	NZ_WXTG01000019.1
5100836	GCF_009891925.1_ASM989192v1_CLST_4	10	sanntis	583	11698	Terpene	Isolate	GCF_009891925.1_ASM989192v1	refseq	NZ_WXTG01000053.1
5100838	GCF_009891925.1_ASM989192v1_CLST_6	10	sanntis	3	15763	Saccharide	Isolate	GCF_009891925.1_ASM989192v1	refseq	NZ_WXTG01000054.1
5100841	GCF_009891925.1_ASM989192v1_CLST_9	0	sanntis	26854	30309	Polyketide	Isolate	GCF_009891925.1_ASM989192v1	refseq	NZ_WXTG01000017.1
5100842	GCF_009891965.1_ASM989196v1_CLST_0	10	sanntis	1	15821	Saccharide	Isolate	GCF_009891965.1_ASM989196v1	refseq	NZ_WXTF01000054.1
5100844	GCF_009891965.1_ASM989196v1_CLST_2	1	sanntis	120624	138349	Saccharide	Isolate	GCF_009891965.1_ASM989196v1	refseq	NZ_WXTF01000003.1
5100846	GCF_009891965.1_ASM989196v1_CLST_4	0	sanntis	4757	9017	RiPP	Isolate	GCF_009891965.1_ASM989196v1	refseq	NZ_WXTF01000049.1
5100847	GCF_009891965.1_ASM989196v1_CLST_5	10	sanntis	583	11698	Terpene	Isolate	GCF_009891965.1_ASM989196v1	refseq	NZ_WXTF01000053.1
5100849	GCF_009891965.1_ASM989196v1_CLST_7	0	sanntis	26811	30266	Polyketide	Isolate	GCF_009891965.1_ASM989196v1	refseq	NZ_WXTF01000017.1
5100850	GCF_009891965.1_ASM989196v1_CLST_8	0	sanntis	3794	10565	RiPP	Isolate	GCF_009891965.1_ASM989196v1	refseq	NZ_WXTF01000019.1
5100854	GCF_009891985.1_ASM989198v1_CLST_1	0	sanntis	26811	30266	Polyketide	Isolate	GCF_009891985.1_ASM989198v1	refseq	NZ_WXTH01000016.1
5100855	GCF_009891985.1_ASM989198v1_CLST_2	0	sanntis	41985	50042	RiPP	Isolate	GCF_009891985.1_ASM989198v1	refseq	NZ_WXTH01000018.1
5100857	GCF_009891985.1_ASM989198v1_CLST_4	1	sanntis	19973	37698	Saccharide	Isolate	GCF_009891985.1_ASM989198v1	refseq	NZ_WXTH01000029.1
5100858	GCF_009891985.1_ASM989198v1_CLST_5	10	sanntis	583	11698	Terpene	Isolate	GCF_009891985.1_ASM989198v1	refseq	NZ_WXTH01000057.1
5100860	GCF_009891985.1_ASM989198v1_CLST_7	10	sanntis	312	13722	Saccharide	Isolate	GCF_009891985.1_ASM989198v1	refseq	NZ_WXTH01000058.1
5100864	GCF_009892005.1_ASM989200v1_CLST_1	0	sanntis	4366	11137	RiPP	Isolate	GCF_009892005.1_ASM989200v1	refseq	NZ_WXTI01000019.1
5100867	GCF_009892005.1_ASM989200v1_CLST_4	0	sanntis	26811	30266	Polyketide	Isolate	GCF_009892005.1_ASM989200v1	refseq	NZ_WXTI01000017.1
5100868	GCF_009892005.1_ASM989200v1_CLST_5	10	sanntis	3	15763	Saccharide	Isolate	GCF_009892005.1_ASM989200v1	refseq	NZ_WXTI01000056.1
5100869	GCF_009892005.1_ASM989200v1_CLST_6	1	sanntis	120567	138292	Saccharide	Isolate	GCF_009892005.1_ASM989200v1	refseq	NZ_WXTI01000002.1
5100870	GCF_009892005.1_ASM989200v1_CLST_7	10	sanntis	583	11698	Terpene	Isolate	GCF_009892005.1_ASM989200v1	refseq	NZ_WXTI01000054.1
5100873	GCF_009892025.1_ASM989202v1_CLST_0	1	sanntis	19671	37396	Saccharide	Isolate	GCF_009892025.1_ASM989202v1	refseq	NZ_WXTK01000028.1
5100874	GCF_009892025.1_ASM989202v1_CLST_1	10	sanntis	3	15763	Saccharide	Isolate	GCF_009892025.1_ASM989202v1	refseq	NZ_WXTK01000056.1
5100875	GCF_009892025.1_ASM989202v1_CLST_2	0	sanntis	26811	30266	Polyketide	Isolate	GCF_009892025.1_ASM989202v1	refseq	NZ_WXTK01000017.1
5100876	GCF_009892025.1_ASM989202v1_CLST_3	10	sanntis	583	11698	Terpene	Isolate	GCF_009892025.1_ASM989202v1	refseq	NZ_WXTK01000055.1
5100879	GCF_009892025.1_ASM989202v1_CLST_6	0	sanntis	41985	50042	RiPP	Isolate	GCF_009892025.1_ASM989202v1	refseq	NZ_WXTK01000019.1
5100883	GCF_009892035.1_ASM989203v1_CLST_0	10	sanntis	583	11698	Terpene	Isolate	GCF_009892035.1_ASM989203v1	refseq	NZ_WXTJ01000053.1
5100885	GCF_009892035.1_ASM989203v1_CLST_2	10	sanntis	156	18677	Saccharide	Isolate	GCF_009892035.1_ASM989203v1	refseq	NZ_WXTJ01000002.1
5100887	GCF_009892035.1_ASM989203v1_CLST_4	0	sanntis	26777	30232	Polyketide	Isolate	GCF_009892035.1_ASM989203v1	refseq	NZ_WXTJ01000017.1
5100890	GCF_009892035.1_ASM989203v1_CLST_7	10	sanntis	2	15376	Saccharide	Isolate	GCF_009892035.1_ASM989203v1	refseq	NZ_WXTJ01000054.1
5100891	GCF_009892035.1_ASM989203v1_CLST_8	0	sanntis	41985	50042	RiPP	Isolate	GCF_009892035.1_ASM989203v1	refseq	NZ_WXTJ01000019.1
5100893	GCF_009892085.1_ASM989208v1_CLST_0	10	sanntis	583	11698	Terpene	Isolate	GCF_009892085.1_ASM989208v1	refseq	NZ_WXTM01000054.1
5100896	GCF_009892085.1_ASM989208v1_CLST_3	0	sanntis	26777	30232	Polyketide	Isolate	GCF_009892085.1_ASM989208v1	refseq	NZ_WXTM01000015.1
5100897	GCF_009892085.1_ASM989208v1_CLST_4	1	sanntis	20166	37891	Saccharide	Isolate	GCF_009892085.1_ASM989208v1	refseq	NZ_WXTM01000027.1
5100898	GCF_009892085.1_ASM989208v1_CLST_5	10	sanntis	3	16095	Saccharide	Isolate	GCF_009892085.1_ASM989208v1	refseq	NZ_WXTM01000055.1
5100900	GCF_009892085.1_ASM989208v1_CLST_7	0	sanntis	41985	48756	RiPP	Isolate	GCF_009892085.1_ASM989208v1	refseq	NZ_WXTM01000021.1
5100903	GCF_009892105.1_ASM989210v1_CLST_0	0	sanntis	3892	10663	RiPP	Isolate	GCF_009892105.1_ASM989210v1	refseq	NZ_WXTN01000018.1
5100905	GCF_009892105.1_ASM989210v1_CLST_2	0	sanntis	26811	30266	Polyketide	Isolate	GCF_009892105.1_ASM989210v1	refseq	NZ_WXTN01000014.1
5100906	GCF_009892105.1_ASM989210v1_CLST_3	10	sanntis	312	13722	Saccharide	Isolate	GCF_009892105.1_ASM989210v1	refseq	NZ_WXTN01000057.1
5100908	GCF_009892105.1_ASM989210v1_CLST_5	1	sanntis	19670	37395	Saccharide	Isolate	GCF_009892105.1_ASM989210v1	refseq	NZ_WXTN01000029.1
5100911	GCF_009892105.1_ASM989210v1_CLST_8	10	sanntis	573	11688	Terpene	Isolate	GCF_009892105.1_ASM989210v1	refseq	NZ_WXTN01000056.1
5100913	GCF_009892125.1_ASM989212v1_CLST_0	1	sanntis	23446	41171	Saccharide	Isolate	GCF_009892125.1_ASM989212v1	refseq	NZ_WXTP01000027.1
5100914	GCF_009892125.1_ASM989212v1_CLST_1	0	sanntis	41961	50018	RiPP	Isolate	GCF_009892125.1_ASM989212v1	refseq	NZ_WXTP01000018.1
5100916	GCF_009892125.1_ASM989212v1_CLST_3	10	sanntis	583	11698	Terpene	Isolate	GCF_009892125.1_ASM989212v1	refseq	NZ_WXTP01000057.1
5100918	GCF_009892125.1_ASM989212v1_CLST_5	11	sanntis	474	15800	Saccharide	Isolate	GCF_009892125.1_ASM989212v1	refseq	NZ_WXTP01000058.1
5100919	GCF_009892125.1_ASM989212v1_CLST_6	0	sanntis	26777	30232	Polyketide	Isolate	GCF_009892125.1_ASM989212v1	refseq	NZ_WXTP01000015.1
5100923	GCF_009892135.1_ASM989213v1_CLST_0	0	sanntis	3819	11111	RiPP	Isolate	GCF_009892135.1_ASM989213v1	refseq	NZ_WXTO01000020.1
5100925	GCF_009892135.1_ASM989213v1_CLST_2	10	sanntis	583	11698	Terpene	Isolate	GCF_009892135.1_ASM989213v1	refseq	NZ_WXTO01000054.1
5100927	GCF_009892135.1_ASM989213v1_CLST_4	0	sanntis	26811	30266	Polyketide	Isolate	GCF_009892135.1_ASM989213v1	refseq	NZ_WXTO01000014.1
5100928	GCF_009892135.1_ASM989213v1_CLST_5	10	sanntis	3	16108	Saccharide	Isolate	GCF_009892135.1_ASM989213v1	refseq	NZ_WXTO01000055.1
5100931	GCF_009892135.1_ASM989213v1_CLST_8	1	sanntis	20523	38248	Saccharide	Isolate	GCF_009892135.1_ASM989213v1	refseq	NZ_WXTO01000039.1
5100933	GCF_009892145.1_ASM989214v1_CLST_0	10	sanntis	3	16137	Saccharide	Isolate	GCF_009892145.1_ASM989214v1	refseq	NZ_WXTQ01000055.1
5100935	GCF_009892145.1_ASM989214v1_CLST_2	10	sanntis	583	11698	Terpene	Isolate	GCF_009892145.1_ASM989214v1	refseq	NZ_WXTQ01000054.1
5100938	GCF_009892145.1_ASM989214v1_CLST_5	1	sanntis	19670	37395	Saccharide	Isolate	GCF_009892145.1_ASM989214v1	refseq	NZ_WXTQ01000027.1
5100939	GCF_009892145.1_ASM989214v1_CLST_6	0	sanntis	41985	49326	RiPP	Isolate	GCF_009892145.1_ASM989214v1	refseq	NZ_WXTQ01000021.1
5100942	GCF_009892145.1_ASM989214v1_CLST_9	0	sanntis	26854	30309	Polyketide	Isolate	GCF_009892145.1_ASM989214v1	refseq	NZ_WXTQ01000015.1
5100943	GCF_009892155.1_ASM989215v1_CLST_0	11	sanntis	802	16123	Saccharide	Isolate	GCF_009892155.1_ASM989215v1	refseq	NZ_WXTR01000055.1
5100945	GCF_009892155.1_ASM989215v1_CLST_2	0	sanntis	31345	34800	Polyketide	Isolate	GCF_009892155.1_ASM989215v1	refseq	NZ_WXTR01000015.1
5100946	GCF_009892155.1_ASM989215v1_CLST_3	1	sanntis	19097	36822	Saccharide	Isolate	GCF_009892155.1_ASM989215v1	refseq	NZ_WXTR01000026.1
5100947	GCF_009892155.1_ASM989215v1_CLST_4	0	sanntis	3928	10699	RiPP	Isolate	GCF_009892155.1_ASM989215v1	refseq	NZ_WXTR01000017.1
5100950	GCF_009892155.1_ASM989215v1_CLST_7	10	sanntis	573	11688	Terpene	Isolate	GCF_009892155.1_ASM989215v1	refseq	NZ_WXTR01000054.1
5100953	GCF_009892205.1_ASM989220v1_CLST_0	0	sanntis	41985	50436	RiPP	Isolate	GCF_009892205.1_ASM989220v1	refseq	NZ_WXTT01000021.1
5100956	GCF_009892205.1_ASM989220v1_CLST_3	1	sanntis	70871	85662	Saccharide	Isolate	GCF_009892205.1_ASM989220v1	refseq	NZ_WXTT01000023.1
5100957	GCF_009892205.1_ASM989220v1_CLST_4	10	sanntis	312	13722	Saccharide	Isolate	GCF_009892205.1_ASM989220v1	refseq	NZ_WXTT01000054.1
5100958	GCF_009892205.1_ASM989220v1_CLST_5	10	sanntis	573	11688	Terpene	Isolate	GCF_009892205.1_ASM989220v1	refseq	NZ_WXTT01000053.1
5100962	GCF_009892205.1_ASM989220v1_CLST_9	0	sanntis	43205	46660	Polyketide	Isolate	GCF_009892205.1_ASM989220v1	refseq	NZ_WXTT01000016.1
5100963	GCF_010974995.1_ASM1097499v1_CLST_0	0	sanntis	18967	52263	Saccharide	Isolate	GCF_010974995.1_ASM1097499v1	refseq	NZ_JAAILD010000022.1
5100965	GCF_010974995.1_ASM1097499v1_CLST_2	0	sanntis	3626	8821	Polyketide	Isolate	GCF_010974995.1_ASM1097499v1	refseq	NZ_JAAILD010000036.1
5100967	GCF_010974995.1_ASM1097499v1_CLST_4	0	sanntis	2868	6060	RiPP	Isolate	GCF_010974995.1_ASM1097499v1	refseq	NZ_JAAILD010000033.1
5100970	GCF_010974995.1_ASM1097499v1_CLST_7	0	sanntis	3876	10647	RiPP	Isolate	GCF_010974995.1_ASM1097499v1	refseq	NZ_JAAILD010000010.1
5100972	GCF_010974995.1_ASM1097499v1_CLST_9	1	sanntis	5331	13869	Terpene	Isolate	GCF_010974995.1_ASM1097499v1	refseq	NZ_JAAILD010000054.1
5100974	GCF_012027745.1_ASM1202774v1_CLST_0	0	sanntis	5879	39877	Saccharide	Isolate	GCF_012027745.1_ASM1202774v1	refseq	NZ_SJOV01000013.1
5100975	GCF_012027745.1_ASM1202774v1_CLST_1	0	sanntis	81812	85267	Polyketide	Isolate	GCF_012027745.1_ASM1202774v1	refseq	NZ_SJOV01000013.1
5100976	GCF_012027745.1_ASM1202774v1_CLST_2	0	sanntis	94826	101683	Terpene	Isolate	GCF_012027745.1_ASM1202774v1	refseq	NZ_SJOV01000005.1
5100979	GCF_012027745.1_ASM1202774v1_CLST_5	0	sanntis	6589	10852	RiPP	Isolate	GCF_012027745.1_ASM1202774v1	refseq	NZ_SJOV01000008.1
5100981	GCF_012027745.1_ASM1202774v1_CLST_7	0	sanntis	233993	257924	Saccharide	Isolate	GCF_012027745.1_ASM1202774v1	refseq	NZ_SJOV01000001.1
5100985	GCF_015208165.1_ASM1520816v1_CLST_2	0	sanntis	49949	63405	Terpene	Isolate	GCF_015208165.1_ASM1520816v1	refseq	NZ_JAANZI010000008.1
5100989	GCF_015208165.1_ASM1520816v1_CLST_6	0	sanntis	74464	95878	Saccharide	Isolate	GCF_015208165.1_ASM1520816v1	refseq	NZ_JAANZI010000009.1
5100990	GCF_015208165.1_ASM1520816v1_CLST_7	0	sanntis	391824	423498	Saccharide	Isolate	GCF_015208165.1_ASM1520816v1	refseq	NZ_JAANZI010000001.1
5100992	GCF_015208165.1_ASM1520816v1_CLST_9	0	sanntis	60701	67473	RiPP	Isolate	GCF_015208165.1_ASM1520816v1	refseq	NZ_JAANZI010000004.1
5100994	GCF_015208165.1_ASM1520816v1_CLST_11	0	sanntis	45601	49057	Polyketide	Isolate	GCF_015208165.1_ASM1520816v1	refseq	NZ_JAANZI010000013.1
5100995	GCF_015230245.1_ASM1523024v1_CLST_0	0	sanntis	54193	69350	RiPP	Isolate	GCF_015230245.1_ASM1523024v1	refseq	NZ_JAAMRZ010000001.1
5100996	GCF_015230245.1_ASM1523024v1_CLST_1	0	sanntis	178001	202150	Saccharide	Isolate	GCF_015230245.1_ASM1523024v1	refseq	NZ_JAAMRZ010000001.1
5101001	GCF_015230245.1_ASM1523024v1_CLST_6	0	sanntis	4738	36900	Saccharide	Isolate	GCF_015230245.1_ASM1523024v1	refseq	NZ_JAAMRZ010000009.1
5101002	GCF_015230245.1_ASM1523024v1_CLST_7	0	sanntis	81251	84707	Polyketide	Isolate	GCF_015230245.1_ASM1523024v1	refseq	NZ_JAAMRZ010000009.1
5101003	GCF_015230245.1_ASM1523024v1_CLST_8	0	sanntis	59965	66988	RiPP	Isolate	GCF_015230245.1_ASM1523024v1	refseq	NZ_JAAMRZ010000004.1
5101005	GCF_015230245.1_ASM1523024v1_CLST_10	0	sanntis	87372	108701	Terpene	Isolate	GCF_015230245.1_ASM1523024v1	refseq	NZ_JAAMRZ010000011.1
5101007	GCF_015560205.1_ASM1556020v1_CLST_0	0	sanntis	74359	98557	Other	Isolate	GCF_015560205.1_ASM1556020v1	refseq	NZ_JADMRJ010000002.1
5101008	GCF_015560205.1_ASM1556020v1_CLST_1	10	sanntis	2	34484	Saccharide	Isolate	GCF_015560205.1_ASM1556020v1	refseq	NZ_JADMRJ010000017.1
5101009	GCF_015560205.1_ASM1556020v1_CLST_2	1	sanntis	61155	69210	RiPP	Isolate	GCF_015560205.1_ASM1556020v1	refseq	NZ_JADMRJ010000011.1
5101011	GCF_015560205.1_ASM1556020v1_CLST_4	0	sanntis	3643	8871	Polyketide	Isolate	GCF_015560205.1_ASM1556020v1	refseq	NZ_JADMRJ010000015.1
5101013	GCF_015560205.1_ASM1556020v1_CLST_6	0	sanntis	5361	15647	Terpene	Isolate	GCF_015560205.1_ASM1556020v1	refseq	NZ_JADMRJ010000036.1
5101021	GCF_015560285.1_ASM1556028v1_CLST_0	0	sanntis	47050	55105	RiPP	Isolate	GCF_015560285.1_ASM1556028v1	refseq	NZ_JADMRN010000003.1
5101023	GCF_015560285.1_ASM1556028v1_CLST_2	1	sanntis	2494	15968	Saccharide	Isolate	GCF_015560285.1_ASM1556028v1	refseq	NZ_JADMRN010000057.1
5101024	GCF_015560285.1_ASM1556028v1_CLST_3	0	sanntis	6685	10945	RiPP	Isolate	GCF_015560285.1_ASM1556028v1	refseq	NZ_JADMRN010000052.1
5101026	GCF_015560285.1_ASM1556028v1_CLST_5	11	sanntis	461	24551	Other	Isolate	GCF_015560285.1_ASM1556028v1	refseq	NZ_JADMRN010000044.1
5101028	GCF_015560285.1_ASM1556028v1_CLST_7	0	sanntis	18676	28736	Terpene	Isolate	GCF_015560285.1_ASM1556028v1	refseq	NZ_JADMRN010000039.1
5101032	GCF_015560285.1_ASM1556028v1_CLST_11	0	sanntis	47134	51877	Polyketide	Isolate	GCF_015560285.1_ASM1556028v1	refseq	NZ_JADMRN010000020.1
5101033	GCF_025558745.1_ASM2555874v1_CLST_0	0	sanntis	782631	807087	Other	Isolate	GCF_025558745.1_ASM2555874v1	refseq	NZ_CP094734.1
5101034	GCF_025558745.1_ASM2555874v1_CLST_1	0	sanntis	1920190	1930894	Saccharide	Isolate	GCF_025558745.1_ASM2555874v1	refseq	NZ_CP094734.1
5101035	GCF_025558745.1_ASM2555874v1_CLST_2	0	sanntis	2228732	2232523	Alkaloid	Isolate	GCF_025558745.1_ASM2555874v1	refseq	NZ_CP094734.1
5101036	GCF_025558745.1_ASM2555874v1_CLST_3	0	sanntis	2297175	2322693	Other	Isolate	GCF_025558745.1_ASM2555874v1	refseq	NZ_CP094734.1
5101037	GCF_025558745.1_ASM2555874v1_CLST_4	0	sanntis	2649502	2654402	RiPP	Isolate	GCF_025558745.1_ASM2555874v1	refseq	NZ_CP094734.1
5101043	GCF_025558825.1_ASM2555882v1_CLST_0	0	sanntis	783221	807678	Other	Isolate	GCF_025558825.1_ASM2555882v1	refseq	NZ_CP094740.1
5101044	GCF_025558825.1_ASM2555882v1_CLST_1	0	sanntis	1878234	1888938	Saccharide	Isolate	GCF_025558825.1_ASM2555882v1	refseq	NZ_CP094740.1
5101045	GCF_025558825.1_ASM2555882v1_CLST_2	0	sanntis	2185653	2189444	Alkaloid	Isolate	GCF_025558825.1_ASM2555882v1	refseq	NZ_CP094740.1
5101046	GCF_025558825.1_ASM2555882v1_CLST_3	0	sanntis	2254096	2279614	Other	Isolate	GCF_025558825.1_ASM2555882v1	refseq	NZ_CP094740.1
5101047	GCF_025558825.1_ASM2555882v1_CLST_4	0	sanntis	2606439	2610191	RiPP	Isolate	GCF_025558825.1_ASM2555882v1	refseq	NZ_CP094740.1
5101053	GCF_025561565.1_ASM2556156v1_CLST_0	0	sanntis	92889	115842	Other	Isolate	GCF_025561565.1_ASM2556156v1	refseq	NZ_CP095107.1
5101054	GCF_025561565.1_ASM2556156v1_CLST_1	0	sanntis	798882	828944	Other	Isolate	GCF_025561565.1_ASM2556156v1	refseq	NZ_CP095107.1
5101055	GCF_025561565.1_ASM2556156v1_CLST_2	0	sanntis	2037975	2050671	Other	Isolate	GCF_025561565.1_ASM2556156v1	refseq	NZ_CP095107.1
5101056	GCF_025561565.1_ASM2556156v1_CLST_3	0	sanntis	2322542	2326333	Alkaloid	Isolate	GCF_025561565.1_ASM2556156v1	refseq	NZ_CP095107.1
5101057	GCF_025561565.1_ASM2556156v1_CLST_4	0	sanntis	2392898	2418663	Other	Isolate	GCF_025561565.1_ASM2556156v1	refseq	NZ_CP095107.1
5101063	GCF_029103045.1_ASM2910304v1_CLST_0	0	sanntis	3664	33419	Saccharide	Isolate	GCF_029103045.1_ASM2910304v1	refseq	NZ_JAPSWD010000003.1
5101077	GCF_029103095.1_ASM2910309v1_CLST_3	0	sanntis	96929	125460	Saccharide	Isolate	GCF_029103095.1_ASM2910309v1	refseq	NZ_JAPSWB010000005.1
5101086	GCF_029103125.1_ASM2910312v1_CLST_6	0	sanntis	6340	31829	RiPP	Isolate	GCF_029103125.1_ASM2910312v1	refseq	NZ_JAPSWG010000007.1
5101090	GCF_029103135.1_ASM2910313v1_CLST_2	0	sanntis	96979	125510	Saccharide	Isolate	GCF_029103135.1_ASM2910313v1	refseq	NZ_JAPSWF010000002.1
5101110	GCF_029103195.1_ASM2910319v1_CLST_4	0	sanntis	3664	33419	Saccharide	Isolate	GCF_029103195.1_ASM2910319v1	refseq	NZ_JAPSWE010000002.1
5101112	GCF_900447695.1_43071_E02_CLST_0	0	sanntis	966663	1006272	Saccharide	Isolate	GCF_900447695.1_43071_E02	refseq	NZ_UGIP01000002.1
5101113	GCF_900447695.1_43071_E02_CLST_1	0	sanntis	1051612	1056322	Polyketide	Isolate	GCF_900447695.1_43071_E02	refseq	NZ_UGIP01000002.1
5101114	GCF_900447695.1_43071_E02_CLST_2	0	sanntis	2509098	2515868	RiPP	Isolate	GCF_900447695.1_43071_E02	refseq	NZ_UGIP01000002.1
5101115	GCF_900447695.1_43071_E02_CLST_3	0	sanntis	2980124	2987095	Terpene	Isolate	GCF_900447695.1_43071_E02	refseq	NZ_UGIP01000002.1
5101121	GCF_900447695.1_43071_E02_CLST_9	0	sanntis	15460	23827	RiPP	Isolate	GCF_900447695.1_43071_E02	refseq	NZ_UGIP01000005.1
5101123	GCF_900447815.1_43071_D02_CLST_0	0	sanntis	377536	384322	RiPP	Isolate	GCF_900447815.1_43071_D02	refseq	NZ_UGIF01000002.1
5101124	GCF_900447815.1_43071_D02_CLST_1	0	sanntis	804740	811713	Terpene	Isolate	GCF_900447815.1_43071_D02	refseq	NZ_UGIF01000002.1
5101125	GCF_900447815.1_43071_D02_CLST_2	0	sanntis	968525	979821	RiPP	Isolate	GCF_900447815.1_43071_D02	refseq	NZ_UGIF01000002.1
5101126	GCF_900447815.1_43071_D02_CLST_3	0	sanntis	1600197	1616727	RiPP	Isolate	GCF_900447815.1_43071_D02	refseq	NZ_UGIF01000002.1
5101127	GCF_900447815.1_43071_D02_CLST_4	0	sanntis	1834937	1869300	Saccharide	Isolate	GCF_900447815.1_43071_D02	refseq	NZ_UGIF01000002.1
5101128	GCF_900447815.1_43071_D02_CLST_5	0	sanntis	1915538	1918994	Polyketide	Isolate	GCF_900447815.1_43071_D02	refseq	NZ_UGIF01000002.1
5101129	GCF_900447815.1_43071_D02_CLST_6	0	sanntis	3071320	3078757	RiPP	Isolate	GCF_900447815.1_43071_D02	refseq	NZ_UGIF01000002.1
5101137	GCF_902159095.1_25426_7_42_CLST_0	0	sanntis	5106	40767	Saccharide	Isolate	GCF_902159095.1_25426_7_42	refseq	NZ_CABGIQ010000016.1
5101138	GCF_902159095.1_25426_7_42_CLST_1	10	sanntis	3	3760	RiPP	Isolate	GCF_902159095.1_25426_7_42	refseq	NZ_CABGIQ010000082.1
5101141	GCF_902159095.1_25426_7_42_CLST_4	0	sanntis	6291	10551	RiPP	Isolate	GCF_902159095.1_25426_7_42	refseq	NZ_CABGIQ010000054.1
5101144	GCF_902159095.1_25426_7_42_CLST_7	0	sanntis	53617	62155	Terpene	Isolate	GCF_902159095.1_25426_7_42	refseq	NZ_CABGIQ010000014.1
5101146	GCF_902159095.1_25426_7_42_CLST_9	0	sanntis	43428	48171	Polyketide	Isolate	GCF_902159095.1_25426_7_42	refseq	NZ_CABGIQ010000022.1
5101147	GCF_902159095.1_25426_7_42_CLST_10	0	sanntis	4080	10851	RiPP	Isolate	GCF_902159095.1_25426_7_42	refseq	NZ_CABGIQ010000020.1
5101150	GCF_902159195.1_25426_7_51_CLST_0	10	sanntis	1	9396	RiPP	Isolate	GCF_902159195.1_25426_7_51	refseq	NZ_CABGIZ010000002.1
5101151	GCF_902159195.1_25426_7_51_CLST_1	0	sanntis	226085	251575	Saccharide	Isolate	GCF_902159195.1_25426_7_51	refseq	NZ_CABGIZ010000002.1
5101152	GCF_902159195.1_25426_7_51_CLST_2	0	sanntis	305861	309317	Polyketide	Isolate	GCF_902159195.1_25426_7_51	refseq	NZ_CABGIZ010000002.1
5101153	GCF_902159195.1_25426_7_51_CLST_3	0	sanntis	5403	9432	RiPP	Isolate	GCF_902159195.1_25426_7_51	refseq	NZ_CABGIZ010000005.1
5101156	GCF_902159195.1_25426_7_51_CLST_6	0	sanntis	273188	279974	RiPP	Isolate	GCF_902159195.1_25426_7_51	refseq	NZ_CABGIZ010000001.1
5101158	GCF_902159195.1_25426_7_51_CLST_8	0	sanntis	29818	40106	Terpene	Isolate	GCF_902159195.1_25426_7_51	refseq	NZ_CABGIZ010000009.1
5101163	GCF_902159205.1_25426_7_45_CLST_0	0	sanntis	62377	70430	RiPP	Isolate	GCF_902159205.1_25426_7_45	refseq	NZ_CABGJE010000003.1
5101166	GCF_902159205.1_25426_7_45_CLST_3	0	sanntis	20390	25100	Polyketide	Isolate	GCF_902159205.1_25426_7_45	refseq	NZ_CABGJE010000032.1
5101167	GCF_902159205.1_25426_7_45_CLST_4	0	sanntis	5296	40162	Saccharide	Isolate	GCF_902159205.1_25426_7_45	refseq	NZ_CABGJE010000017.1
5101170	GCF_902159205.1_25426_7_45_CLST_7	10	sanntis	3	11735	Terpene	Isolate	GCF_902159205.1_25426_7_45	refseq	NZ_CABGJE010000051.1
5101172	GCF_902159205.1_25426_7_45_CLST_9	0	sanntis	2933	6125	RiPP	Isolate	GCF_902159205.1_25426_7_45	refseq	NZ_CABGJE010000028.1
5101173	GCF_902159215.1_25426_7_53_CLST_0	1	sanntis	218924	227858	RiPP	Isolate	GCF_902159215.1_25426_7_53	refseq	NZ_CABGJD010000005.1
5101176	GCF_902159215.1_25426_7_53_CLST_3	0	sanntis	7884	12144	RiPP	Isolate	GCF_902159215.1_25426_7_53	refseq	NZ_CABGJD010000016.1
5101177	GCF_902159215.1_25426_7_53_CLST_4	0	sanntis	165059	172984	RiPP	Isolate	GCF_902159215.1_25426_7_53	refseq	NZ_CABGJD010000004.1
5101180	GCF_902159215.1_25426_7_53_CLST_7	0	sanntis	86636	96198	Terpene	Isolate	GCF_902159215.1_25426_7_53	refseq	NZ_CABGJD010000010.1
5101184	GCF_902159215.1_25426_7_53_CLST_11	0	sanntis	46177	50888	Polyketide	Isolate	GCF_902159215.1_25426_7_53	refseq	NZ_CABGJD010000001.1
5101185	GCF_902159215.1_25426_7_53_CLST_12	0	sanntis	95797	131460	Saccharide	Isolate	GCF_902159215.1_25426_7_53	refseq	NZ_CABGJD010000001.1
5101186	GCF_902159215.1_25426_7_53_CLST_13	0	sanntis	347367	355398	RiPP	Isolate	GCF_902159215.1_25426_7_53	refseq	NZ_CABGJD010000001.1
5101187	GCF_902159525.1_25426_7_76_CLST_0	0	sanntis	44929	49640	Polyketide	Isolate	GCF_902159525.1_25426_7_76	refseq	NZ_CABGKH010000009.1
5101188	GCF_902159525.1_25426_7_76_CLST_1	0	sanntis	95671	131180	Saccharide	Isolate	GCF_902159525.1_25426_7_76	refseq	NZ_CABGKH010000009.1
5101194	GCF_902159525.1_25426_7_76_CLST_7	11	sanntis	317	10216	Saccharide	Isolate	GCF_902159525.1_25426_7_76	refseq	NZ_CABGKH010000027.1
5101195	GCF_902159525.1_25426_7_76_CLST_8	0	sanntis	8028	12288	RiPP	Isolate	GCF_902159525.1_25426_7_76	refseq	NZ_CABGKH010000021.1
5101196	GCF_902159525.1_25426_7_76_CLST_9	0	sanntis	60519	67290	RiPP	Isolate	GCF_902159525.1_25426_7_76	refseq	NZ_CABGKH010000008.1
5101198	GCF_902159725.1_25426_7_97_CLST_0	0	sanntis	45860	71328	Saccharide	Isolate	GCF_902159725.1_25426_7_97	refseq	NZ_CABGKX010000003.1
5101199	GCF_902159725.1_25426_7_97_CLST_1	10	sanntis	224	12208	Terpene	Isolate	GCF_902159725.1_25426_7_97	refseq	NZ_CABGKX010000054.1
5101202	GCF_902159725.1_25426_7_97_CLST_4	0	sanntis	6342	10602	RiPP	Isolate	GCF_902159725.1_25426_7_97	refseq	NZ_CABGKX010000048.1
5101204	GCF_902159725.1_25426_7_97_CLST_6	0	sanntis	3841	9036	Polyketide	Isolate	GCF_902159725.1_25426_7_97	refseq	NZ_CABGKX010000002.1
5101205	GCF_902159725.1_25426_7_97_CLST_7	0	sanntis	52935	86795	Saccharide	Isolate	GCF_902159725.1_25426_7_97	refseq	NZ_CABGKX010000002.1
5101207	GCF_902159725.1_25426_7_97_CLST_9	0	sanntis	3900	10671	RiPP	Isolate	GCF_902159725.1_25426_7_97	refseq	NZ_CABGKX010000012.1
5101210	GCF_902159875.1_25426_7_122_CLST_1	0	sanntis	11920	33926	Other	Isolate	GCF_902159875.1_25426_7_122	refseq	NZ_CABGLT010000002.1
5101211	GCF_902159875.1_25426_7_122_CLST_2	0	sanntis	2933	6125	RiPP	Isolate	GCF_902159875.1_25426_7_122	refseq	NZ_CABGLT010000039.1
5101213	GCF_902159875.1_25426_7_122_CLST_4	10	sanntis	3	11735	Terpene	Isolate	GCF_902159875.1_25426_7_122	refseq	NZ_CABGLT010000052.1
5101215	GCF_902159875.1_25426_7_122_CLST_6	0	sanntis	3808	9003	Polyketide	Isolate	GCF_902159875.1_25426_7_122	refseq	NZ_CABGLT010000032.1
5101216	GCF_902159875.1_25426_7_122_CLST_7	0	sanntis	5295	40161	Saccharide	Isolate	GCF_902159875.1_25426_7_122	refseq	NZ_CABGLT010000017.1
5101217	GCF_902159875.1_25426_7_122_CLST_8	0	sanntis	62482	70535	RiPP	Isolate	GCF_902159875.1_25426_7_122	refseq	NZ_CABGLT010000006.1
5101219	GCF_902160385.1_25426_7_174_CLST_0	0	sanntis	62377	70430	RiPP	Isolate	GCF_902160385.1_25426_7_174	refseq	NZ_CABGNT010000003.1
5101221	GCF_902160385.1_25426_7_174_CLST_2	0	sanntis	20421	25131	Polyketide	Isolate	GCF_902160385.1_25426_7_174	refseq	NZ_CABGNT010000033.1
5101222	GCF_902160385.1_25426_7_174_CLST_3	0	sanntis	5296	40162	Saccharide	Isolate	GCF_902160385.1_25426_7_174	refseq	NZ_CABGNT010000017.1
5101223	GCF_902160385.1_25426_7_174_CLST_4	10	sanntis	3	11735	Terpene	Isolate	GCF_902160385.1_25426_7_174	refseq	NZ_CABGNT010000051.1
5101228	GCF_902160385.1_25426_7_174_CLST_9	0	sanntis	2933	6125	RiPP	Isolate	GCF_902160385.1_25426_7_174	refseq	NZ_CABGNT010000028.1
5101231	GCF_902160425.1_25426_7_175_CLST_2	10	sanntis	3	11735	Terpene	Isolate	GCF_902160425.1_25426_7_175	refseq	NZ_CABGNP010000052.1
5101233	GCF_902160425.1_25426_7_175_CLST_4	0	sanntis	2933	6125	RiPP	Isolate	GCF_902160425.1_25426_7_175	refseq	NZ_CABGNP010000028.1
5101234	GCF_902160425.1_25426_7_175_CLST_5	0	sanntis	62377	70430	RiPP	Isolate	GCF_902160425.1_25426_7_175	refseq	NZ_CABGNP010000003.1
5101236	GCF_902160425.1_25426_7_175_CLST_7	0	sanntis	20421	25131	Polyketide	Isolate	GCF_902160425.1_25426_7_175	refseq	NZ_CABGNP010000033.1
5101237	GCF_902160425.1_25426_7_175_CLST_8	0	sanntis	5296	40162	Saccharide	Isolate	GCF_902160425.1_25426_7_175	refseq	NZ_CABGNP010000017.1
5101239	GCF_902160425.1_25426_7_175_CLST_10	0	sanntis	16906	21245	RiPP	Isolate	GCF_902160425.1_25426_7_175	refseq	NZ_CABGNP010000036.1
5101242	GCF_902160695.1_25426_7_206_CLST_2	0	sanntis	2976	6168	RiPP	Isolate	GCF_902160695.1_25426_7_206	refseq	NZ_CABGOS010000039.1
5101243	GCF_902160695.1_25426_7_206_CLST_3	0	sanntis	20437	25147	Polyketide	Isolate	GCF_902160695.1_25426_7_206	refseq	NZ_CABGOS010000034.1
5101244	GCF_902160695.1_25426_7_206_CLST_4	0	sanntis	5338	40204	Saccharide	Isolate	GCF_902160695.1_25426_7_206	refseq	NZ_CABGOS010000019.1
5101245	GCF_902160695.1_25426_7_206_CLST_5	0	sanntis	5420	13957	Terpene	Isolate	GCF_902160695.1_25426_7_206	refseq	NZ_CABGOS010000048.1
5101247	GCF_902160695.1_25426_7_206_CLST_7	0	sanntis	194632	216638	Other	Isolate	GCF_902160695.1_25426_7_206	refseq	NZ_CABGOS010000002.1
5101248	GCF_902160695.1_25426_7_206_CLST_8	0	sanntis	20975	27747	RiPP	Isolate	GCF_902160695.1_25426_7_206	refseq	NZ_CABGOS010000006.1
5101250	GCF_902160735.1_25426_7_210_CLST_0	0	sanntis	171529	183466	Terpene	Isolate	GCF_902160735.1_25426_7_210	refseq	NZ_CABGOW010000004.1
5101254	GCF_902160735.1_25426_7_210_CLST_4	0	sanntis	5400	9429	RiPP	Isolate	GCF_902160735.1_25426_7_210	refseq	NZ_CABGOW010000005.1
5101256	GCF_902160735.1_25426_7_210_CLST_6	0	sanntis	115930	122716	RiPP	Isolate	GCF_902160735.1_25426_7_210	refseq	NZ_CABGOW010000003.1
5101260	GCF_902160735.1_25426_7_210_CLST_10	10	sanntis	3	9473	RiPP	Isolate	GCF_902160735.1_25426_7_210	refseq	NZ_CABGOW010000002.1
5101261	GCF_902160735.1_25426_7_210_CLST_11	0	sanntis	226161	250679	Saccharide	Isolate	GCF_902160735.1_25426_7_210	refseq	NZ_CABGOW010000002.1
5101262	GCF_902160735.1_25426_7_210_CLST_12	0	sanntis	305937	309393	Polyketide	Isolate	GCF_902160735.1_25426_7_210	refseq	NZ_CABGOW010000002.1
5101263	GCF_902160745.1_25426_7_208_CLST_0	0	sanntis	5351	40217	Saccharide	Isolate	GCF_902160745.1_25426_7_208	refseq	NZ_CABGOV010000018.1
5101264	GCF_902160745.1_25426_7_208_CLST_1	0	sanntis	3788	8983	Polyketide	Isolate	GCF_902160745.1_25426_7_208	refseq	NZ_CABGOV010000034.1
5101265	GCF_902160745.1_25426_7_208_CLST_2	0	sanntis	20988	27760	RiPP	Isolate	GCF_902160745.1_25426_7_208	refseq	NZ_CABGOV010000006.1
5101268	GCF_902160745.1_25426_7_208_CLST_5	10	sanntis	2	11791	Terpene	Isolate	GCF_902160745.1_25426_7_208	refseq	NZ_CABGOV010000049.1
5101270	GCF_902160745.1_25426_7_208_CLST_7	0	sanntis	12589	34595	Other	Isolate	GCF_902160745.1_25426_7_208	refseq	NZ_CABGOV010000002.1
5101272	GCF_902161685.1_25426_7_308_CLST_0	0	sanntis	4080	10851	RiPP	Isolate	GCF_902161685.1_25426_7_308	refseq	NZ_CABGSU010000021.1
5101274	GCF_902161685.1_25426_7_308_CLST_2	0	sanntis	43428	48171	Polyketide	Isolate	GCF_902161685.1_25426_7_308	refseq	NZ_CABGSU010000023.1
5101277	GCF_902161685.1_25426_7_308_CLST_5	0	sanntis	5106	40767	Saccharide	Isolate	GCF_902161685.1_25426_7_308	refseq	NZ_CABGSU010000016.1
5101278	GCF_902161685.1_25426_7_308_CLST_6	0	sanntis	6759	7275	RiPP	Isolate	GCF_902161685.1_25426_7_308	refseq	NZ_CABGSU010000077.1
5101281	GCF_902161685.1_25426_7_308_CLST_9	10	sanntis	3	11727	Terpene	Isolate	GCF_902161685.1_25426_7_308	refseq	NZ_CABGSU010000014.1
5101284	GCF_902162045.1_25426_7_336_CLST_0	10	sanntis	362	3414	RiPP	Isolate	GCF_902162045.1_25426_7_336	refseq	NZ_CABGUA010000068.1
5101286	GCF_902162045.1_25426_7_336_CLST_2	0	sanntis	96955	101215	RiPP	Isolate	GCF_902162045.1_25426_7_336	refseq	NZ_CABGUA010000008.1
5101289	GCF_902162045.1_25426_7_336_CLST_5	11	sanntis	2	14086	Terpene	Isolate	GCF_902162045.1_25426_7_336	refseq	NZ_CABGUA010000052.1
5101291	GCF_902162045.1_25426_7_336_CLST_7	0	sanntis	3691	13904	Polyketide	Isolate	GCF_902162045.1_25426_7_336	refseq	NZ_CABGUA010000001.1
5101292	GCF_902162045.1_25426_7_336_CLST_8	0	sanntis	52791	83083	Saccharide	Isolate	GCF_902162045.1_25426_7_336	refseq	NZ_CABGUA010000001.1
5101294	GCF_902162045.1_25426_7_336_CLST_10	0	sanntis	3093	19950	Other	Isolate	GCF_902162045.1_25426_7_336	refseq	NZ_CABGUA010000015.1
5101295	GCF_902162045.1_25426_7_336_CLST_11	0	sanntis	3857	10628	RiPP	Isolate	GCF_902162045.1_25426_7_336	refseq	NZ_CABGUA010000013.1
5101297	GCF_902162045.1_25426_7_336_CLST_13	0	sanntis	5595	6135	RiPP	Isolate	GCF_902162045.1_25426_7_336	refseq	NZ_CABGUA010000067.1
5101301	GCF_902164665.1_25426_7_180_CLST_0	0	sanntis	406321	417674	Terpene	Isolate	GCF_902164665.1_25426_7_180	refseq	NZ_LR607335.1
5101302	GCF_902164665.1_25426_7_180_CLST_1	0	sanntis	519859	524119	RiPP	Isolate	GCF_902164665.1_25426_7_180	refseq	NZ_LR607335.1
5101303	GCF_902164665.1_25426_7_180_CLST_2	0	sanntis	1172740	1214134	Saccharide	Isolate	GCF_902164665.1_25426_7_180	refseq	NZ_LR607335.1
5101304	GCF_902164665.1_25426_7_180_CLST_3	0	sanntis	1247917	1252627	Polyketide	Isolate	GCF_902164665.1_25426_7_180	refseq	NZ_LR607335.1
5101305	GCF_902164665.1_25426_7_180_CLST_4	0	sanntis	1490667	1505359	Saccharide	Isolate	GCF_902164665.1_25426_7_180	refseq	NZ_LR607335.1
5101306	GCF_902164665.1_25426_7_180_CLST_5	0	sanntis	2665246	2672018	RiPP	Isolate	GCF_902164665.1_25426_7_180	refseq	NZ_LR607335.1
5101312	GCF_000949245.1_SG099Q_CLST_0	0	sanntis	202814	222790	Saccharide	Isolate	GCF_000949245.1_SG099Q	refseq	NZ_JYKU01000009.1
5101313	GCF_000949245.1_SG099Q_CLST_1	0	sanntis	5508	10083	Polyketide	Isolate	GCF_000949245.1_SG099Q	refseq	NZ_JYKU01000004.1
5101314	GCF_000949245.1_SG099Q_CLST_2	0	sanntis	217699	231286	RiPP	Isolate	GCF_000949245.1_SG099Q	refseq	NZ_JYKU01000014.1
5101315	GCF_000949245.1_SG099Q_CLST_3	0	sanntis	365090	368231	RiPP	Isolate	GCF_000949245.1_SG099Q	refseq	NZ_JYKU01000014.1
5101319	GCF_001658075.1_ASM165807v1_CLST_1	0	sanntis	187192	201580	Saccharide	Isolate	GCF_001658075.1_ASM165807v1	refseq	NZ_LXFC01000006.1
5101320	GCF_001658075.1_ASM165807v1_CLST_2	0	sanntis	5501	10076	Polyketide	Isolate	GCF_001658075.1_ASM165807v1	refseq	NZ_LXFC01000014.1
5101322	GCF_001658075.1_ASM165807v1_CLST_4	0	sanntis	287551	301138	RiPP	Isolate	GCF_001658075.1_ASM165807v1	refseq	NZ_LXFC01000003.1
5101324	GCF_001675535.1_ASM167553v1_CLST_0	0	sanntis	41095	44723	Terpene	Isolate	GCF_001675535.1_ASM167553v1	refseq	NZ_LSMC01000083.1
5101327	GCF_001675535.1_ASM167553v1_CLST_3	10	sanntis	1	10655	Saccharide	Isolate	GCF_001675535.1_ASM167553v1	refseq	NZ_LSMC01000064.1
5101329	GCF_001675535.1_ASM167553v1_CLST_5	0	sanntis	7339	19578	Other	Isolate	GCF_001675535.1_ASM167553v1	refseq	NZ_LSMC01000082.1
5101332	GCF_001675535.1_ASM167553v1_CLST_8	11	sanntis	112	18104	Saccharide	Isolate	GCF_001675535.1_ASM167553v1	refseq	NZ_LSMC01000079.1
5101333	GCF_001675535.1_ASM167553v1_CLST_9	0	sanntis	18069	22786	Polyketide	Isolate	GCF_001675535.1_ASM167553v1	refseq	NZ_LSMC01000060.1
5101334	GCF_001703415.1_ASM170341v1_CLST_0	0	sanntis	187192	201580	Saccharide	Isolate	GCF_001703415.1_ASM170341v1	refseq	NZ_MAMV01000002.1
5101335	GCF_001703415.1_ASM170341v1_CLST_1	0	sanntis	888178	901765	RiPP	Isolate	GCF_001703415.1_ASM170341v1	refseq	NZ_MAMV01000011.1
5101339	GCF_001703415.1_ASM170341v1_CLST_5	0	sanntis	5501	10076	Polyketide	Isolate	GCF_001703415.1_ASM170341v1	refseq	NZ_MAMV01000005.1
5101342	GCF_001705215.1_ASM170521v1_CLST_2	0	sanntis	38508	41977	Polyketide	Isolate	GCF_001705215.1_ASM170521v1	refseq	NZ_MCRG01000012.1
5101344	GCF_001705215.1_ASM170521v1_CLST_4	10	sanntis	209	5144	Terpene	Isolate	GCF_001705215.1_ASM170521v1	refseq	NZ_MCRG01000016.1
5101346	GCF_001705215.1_ASM170521v1_CLST_6	10	sanntis	103	14683	RiPP	Isolate	GCF_001705215.1_ASM170521v1	refseq	NZ_MCRG01000027.1
5101347	GCF_001705215.1_ASM170521v1_CLST_7	0	sanntis	10795	42139	Saccharide	Isolate	GCF_001705215.1_ASM170521v1	refseq	NZ_MCRG01000018.1
5101348	GCF_001886035.1_ASM188603v1_CLST_0	0	sanntis	3760	30608	Saccharide	Isolate	GCF_001886035.1_ASM188603v1	refseq	NZ_JXKV01000033.1
5101349	GCF_001886035.1_ASM188603v1_CLST_1	0	sanntis	15339	20706	Terpene	Isolate	GCF_001886035.1_ASM188603v1	refseq	NZ_JXKV01000006.1
5101352	GCF_001886035.1_ASM188603v1_CLST_4	0	sanntis	59121	92949	Saccharide	Isolate	GCF_001886035.1_ASM188603v1	refseq	NZ_JXKV01000001.1
5101353	GCF_001886035.1_ASM188603v1_CLST_5	0	sanntis	134794	138263	Polyketide	Isolate	GCF_001886035.1_ASM188603v1	refseq	NZ_JXKV01000001.1
5101356	GCF_001990645.1_ASM199064v1_CLST_0	0	sanntis	190393	210528	Saccharide	Isolate	GCF_001990645.1_ASM199064v1	refseq	NZ_MSTR01000005.1
5101360	GCF_001990645.1_ASM199064v1_CLST_4	0	sanntis	147781	180463	Saccharide	Isolate	GCF_001990645.1_ASM199064v1	refseq	NZ_MSTR01000004.1
5101361	GCF_001990645.1_ASM199064v1_CLST_5	0	sanntis	222476	225945	Polyketide	Isolate	GCF_001990645.1_ASM199064v1	refseq	NZ_MSTR01000004.1
5101362	GCF_001990645.1_ASM199064v1_CLST_6	0	sanntis	14794	20162	Terpene	Isolate	GCF_001990645.1_ASM199064v1	refseq	NZ_MSTR01000010.1
5101364	GCF_002141315.1_ASM214131v1_CLST_0	0	sanntis	6282	34866	RiPP	Isolate	GCF_002141315.1_ASM214131v1	refseq	NZ_NGMS01000004.1
5101365	GCF_002141315.1_ASM214131v1_CLST_1	0	sanntis	103992	108921	Terpene	Isolate	GCF_002141315.1_ASM214131v1	refseq	NZ_NGMS01000003.1
5101367	GCF_002141315.1_ASM214131v1_CLST_3	0	sanntis	430749	463565	Saccharide	Isolate	GCF_002141315.1_ASM214131v1	refseq	NZ_NGMS01000001.1
5101368	GCF_002141315.1_ASM214131v1_CLST_4	0	sanntis	516354	519823	Polyketide	Isolate	GCF_002141315.1_ASM214131v1	refseq	NZ_NGMS01000001.1
5101369	GCF_002141315.1_ASM214131v1_CLST_5	0	sanntis	1461963	1486449	Saccharide	Isolate	GCF_002141315.1_ASM214131v1	refseq	NZ_NGMS01000001.1
5101374	GCF_002216705.1_ASM221670v1_CLST_0	0	sanntis	880244	911593	Saccharide	Isolate	GCF_002216705.1_ASM221670v1	refseq	NZ_CP022340.1
5101375	GCF_002216705.1_ASM221670v1_CLST_1	0	sanntis	962286	967003	Polyketide	Isolate	GCF_002216705.1_ASM221670v1	refseq	NZ_CP022340.1
5101376	GCF_002216705.1_ASM221670v1_CLST_2	0	sanntis	1751006	1769230	Other	Isolate	GCF_002216705.1_ASM221670v1	refseq	NZ_CP022340.1
5101377	GCF_002216705.1_ASM221670v1_CLST_3	0	sanntis	2887103	2890731	Terpene	Isolate	GCF_002216705.1_ASM221670v1	refseq	NZ_CP022340.1
5101384	GCF_002798425.1_ASM279842v1_CLST_2	0	sanntis	16485	20113	Terpene	Isolate	GCF_002798425.1_ASM279842v1	refseq	NZ_PHIL01000002.1
5101387	GCF_002798425.1_ASM279842v1_CLST_5	0	sanntis	16692	50768	Saccharide	Isolate	GCF_002798425.1_ASM279842v1	refseq	NZ_PHIL01000026.1
5101388	GCF_002798425.1_ASM279842v1_CLST_6	0	sanntis	27678	32395	Polyketide	Isolate	GCF_002798425.1_ASM279842v1	refseq	NZ_PHIL01000028.1
5101389	GCF_002798425.1_ASM279842v1_CLST_7	0	sanntis	85411	98669	Other	Isolate	GCF_002798425.1_ASM279842v1	refseq	NZ_PHIL01000017.1
5101390	GCF_002813755.1_ASM281375v1_CLST_0	0	sanntis	737220	772440	Saccharide	Isolate	GCF_002813755.1_ASM281375v1	refseq	NZ_CP018061.1
5101391	GCF_002813755.1_ASM281375v1_CLST_1	0	sanntis	812893	816362	Polyketide	Isolate	GCF_002813755.1_ASM281375v1	refseq	NZ_CP018061.1
5101392	GCF_002813755.1_ASM281375v1_CLST_2	0	sanntis	1734720	1752882	Other	Isolate	GCF_002813755.1_ASM281375v1	refseq	NZ_CP018061.1
5101393	GCF_002813755.1_ASM281375v1_CLST_3	0	sanntis	2927814	2935128	Terpene	Isolate	GCF_002813755.1_ASM281375v1	refseq	NZ_CP018061.1
5101398	GCF_002861345.1_ASM286134v1_CLST_0	0	sanntis	66992	72452	NRP|Saccharide	Isolate	GCF_002861345.1_ASM286134v1	refseq	NZ_PKHP01000004.1
5101399	GCF_002861345.1_ASM286134v1_CLST_1	0	sanntis	235286	252346	NRP|Polyketide	Isolate	GCF_002861345.1_ASM286134v1	refseq	NZ_PKHP01000004.1
5101402	GCF_002861345.1_ASM286134v1_CLST_4	0	sanntis	192106	207923	Other	Isolate	GCF_002861345.1_ASM286134v1	refseq	NZ_PKHP01000001.1
5101403	GCF_002861345.1_ASM286134v1_CLST_5	0	sanntis	346821	355162	Other	Isolate	GCF_002861345.1_ASM286134v1	refseq	NZ_PKHP01000001.1
5101406	GCF_002861345.1_ASM286134v1_CLST_8	11	sanntis	174	5584	Saccharide	Isolate	GCF_002861345.1_ASM286134v1	refseq	NZ_PKHP01000020.1
5101407	GCF_002861345.1_ASM286134v1_CLST_9	10	sanntis	1	15874	Saccharide	Isolate	GCF_002861345.1_ASM286134v1	refseq	NZ_PKHP01000015.1
5101409	GCF_002944895.1_ASM294489v1_CLST_1	0	sanntis	39837	71179	Saccharide	Isolate	GCF_002944895.1_ASM294489v1	refseq	NZ_PTUS01000001.1
5101410	GCF_002944895.1_ASM294489v1_CLST_2	0	sanntis	121864	125333	Polyketide	Isolate	GCF_002944895.1_ASM294489v1	refseq	NZ_PTUS01000001.1
5101411	GCF_002944895.1_ASM294489v1_CLST_3	0	sanntis	44762	48384	Terpene	Isolate	GCF_002944895.1_ASM294489v1	refseq	NZ_PTUS01000014.1
5101416	GCF_002944895.1_ASM294489v1_CLST_8	0	sanntis	5213	35349	Saccharide	Isolate	GCF_002944895.1_ASM294489v1	refseq	NZ_PTUS01000022.1
5101417	GCF_002947535.1_ASM294753v1_CLST_0	0	sanntis	86158	93224	Terpene	Isolate	GCF_002947535.1_ASM294753v1	refseq	NZ_PUAP01000034.1
5101421	GCF_002947535.1_ASM294753v1_CLST_4	0	sanntis	16233	47590	Saccharide	Isolate	GCF_002947535.1_ASM294753v1	refseq	NZ_PUAP01000020.1
5101422	GCF_002947535.1_ASM294753v1_CLST_5	0	sanntis	8105	30495	Saccharide	Isolate	GCF_002947535.1_ASM294753v1	refseq	NZ_PUAP01000048.1
5101423	GCF_002947535.1_ASM294753v1_CLST_6	0	sanntis	50751	55463	Polyketide	Isolate	GCF_002947535.1_ASM294753v1	refseq	NZ_PUAP01000018.1
5101426	GCF_003048275.1_ASM304827v1_CLST_0	0	sanntis	26230	31602	Terpene	Isolate	GCF_003048275.1_ASM304827v1	refseq	NZ_PYGR01000001.1
5101428	GCF_003048275.1_ASM304827v1_CLST_2	1	sanntis	33333	50137	Saccharide	Isolate	GCF_003048275.1_ASM304827v1	refseq	NZ_PYGR01000017.1
5101430	GCF_003048275.1_ASM304827v1_CLST_4	1	sanntis	21437	23878	RiPP	Isolate	GCF_003048275.1_ASM304827v1	refseq	NZ_PYGR01000047.1
5101431	GCF_003048275.1_ASM304827v1_CLST_5	1	sanntis	27821	32602	NRP|Polyketide	Isolate	GCF_003048275.1_ASM304827v1	refseq	NZ_PYGR01000038.1
5101433	GCF_003048275.1_ASM304827v1_CLST_7	0	sanntis	19036	36948	Saccharide	Isolate	GCF_003048275.1_ASM304827v1	refseq	NZ_PYGR01000026.1
5101434	GCF_003048275.1_ASM304827v1_CLST_8	0	sanntis	25838	29307	Polyketide	Isolate	GCF_003048275.1_ASM304827v1	refseq	NZ_PYGR01000019.1
5101437	GCF_003048295.1_ASM304829v1_CLST_1	1	sanntis	13494	17558	Terpene	Isolate	GCF_003048295.1_ASM304829v1	refseq	NZ_PYGU01000064.1
5101439	GCF_003048295.1_ASM304829v1_CLST_3	1	sanntis	44782	49976	Polyketide	Isolate	GCF_003048295.1_ASM304829v1	refseq	NZ_PYGU01000020.1
5101442	GCF_003048295.1_ASM304829v1_CLST_6	1	sanntis	64604	79599	Saccharide	Isolate	GCF_003048295.1_ASM304829v1	refseq	NZ_PYGU01000005.1
5101444	GCF_003048305.1_ASM304830v1_CLST_0	0	sanntis	14248	21562	Terpene	Isolate	GCF_003048305.1_ASM304830v1	refseq	NZ_PYGS01000026.1
5101446	GCF_003048305.1_ASM304830v1_CLST_2	1	sanntis	4547	15118	Saccharide	Isolate	GCF_003048305.1_ASM304830v1	refseq	NZ_PYGS01000074.1
5101447	GCF_003048305.1_ASM304830v1_CLST_3	0	sanntis	19085	21084	Other	Isolate	GCF_003048305.1_ASM304830v1	refseq	NZ_PYGS01000042.1
5101448	GCF_003048305.1_ASM304830v1_CLST_4	11	sanntis	281	11090	Saccharide	Isolate	GCF_003048305.1_ASM304830v1	refseq	NZ_PYGS01000092.1
5101450	GCF_003048305.1_ASM304830v1_CLST_6	1	sanntis	6273	11472	Polyketide	Isolate	GCF_003048305.1_ASM304830v1	refseq	NZ_PYGS01000091.1
5101452	GCF_003048305.1_ASM304830v1_CLST_8	1	sanntis	3443	8222	NRP|Polyketide	Isolate	GCF_003048305.1_ASM304830v1	refseq	NZ_PYGS01000105.1
5101454	GCF_003342755.1_ASM334275v1_CLST_0	0	sanntis	1026497	1062552	Saccharide	Isolate	GCF_003342755.1_ASM334275v1	refseq	NZ_CP031145.1
5101455	GCF_003342755.1_ASM334275v1_CLST_1	0	sanntis	1075805	1083708	Other	Isolate	GCF_003342755.1_ASM334275v1	refseq	NZ_CP031145.1
5101456	GCF_003342755.1_ASM334275v1_CLST_2	0	sanntis	1136470	1156183	Other	Isolate	GCF_003342755.1_ASM334275v1	refseq	NZ_CP031145.1
5101457	GCF_003342755.1_ASM334275v1_CLST_3	0	sanntis	2049380	2056137	Polyketide	Isolate	GCF_003342755.1_ASM334275v1	refseq	NZ_CP031145.1
5101458	GCF_003342755.1_ASM334275v1_CLST_4	0	sanntis	2253966	2263138	Terpene	Isolate	GCF_003342755.1_ASM334275v1	refseq	NZ_CP031145.1
5101459	GCF_003342755.1_ASM334275v1_CLST_5	0	sanntis	3366723	3374161	Other	Isolate	GCF_003342755.1_ASM334275v1	refseq	NZ_CP031145.1
5101460	GCF_003342755.1_ASM334275v1_CLST_6	0	sanntis	3613532	3630850	NRP|Polyketide	Isolate	GCF_003342755.1_ASM334275v1	refseq	NZ_CP031145.1
5101464	GCF_003387075.1_ASM338707v1_CLST_0	0	sanntis	2095357	2101684	Terpene	Isolate	GCF_003387075.1_ASM338707v1	refseq	NZ_QUMQ01000001.1
5101465	GCF_003387075.1_ASM338707v1_CLST_1	0	sanntis	2747792	2752740	Polyketide|Terpene	Isolate	GCF_003387075.1_ASM338707v1	refseq	NZ_QUMQ01000001.1
5101466	GCF_003387075.1_ASM338707v1_CLST_2	0	sanntis	4471360	4493017	Other	Isolate	GCF_003387075.1_ASM338707v1	refseq	NZ_QUMQ01000001.1
5101467	GCF_003387075.1_ASM338707v1_CLST_3	0	sanntis	5158864	5218014	NRP|Polyketide	Isolate	GCF_003387075.1_ASM338707v1	refseq	NZ_QUMQ01000001.1
5101468	GCF_003387075.1_ASM338707v1_CLST_4	0	sanntis	5335354	5378114	NRP	Isolate	GCF_003387075.1_ASM338707v1	refseq	NZ_QUMQ01000001.1
5101469	GCF_003387075.1_ASM338707v1_CLST_5	0	sanntis	5716351	5733905	NRP	Isolate	GCF_003387075.1_ASM338707v1	refseq	NZ_QUMQ01000001.1
5101470	GCF_003387075.1_ASM338707v1_CLST_6	0	sanntis	6063147	6091330	RiPP	Isolate	GCF_003387075.1_ASM338707v1	refseq	NZ_QUMQ01000001.1
5101471	GCF_003387075.1_ASM338707v1_CLST_7	0	sanntis	6320910	6329328	RiPP	Isolate	GCF_003387075.1_ASM338707v1	refseq	NZ_QUMQ01000001.1
5101472	GCF_003387075.1_ASM338707v1_CLST_8	0	sanntis	7054229	7069589	Other	Isolate	GCF_003387075.1_ASM338707v1	refseq	NZ_QUMQ01000001.1
5101473	GCF_003387075.1_ASM338707v1_CLST_9	0	sanntis	7258156	7278053	NRP	Isolate	GCF_003387075.1_ASM338707v1	refseq	NZ_QUMQ01000001.1
5101474	GCF_003387075.1_ASM338707v1_CLST_10	0	sanntis	7449321	7525904	Terpene	Isolate	GCF_003387075.1_ASM338707v1	refseq	NZ_QUMQ01000001.1
5101475	GCF_003387075.1_ASM338707v1_CLST_11	0	sanntis	7736497	7775130	Polyketide	Isolate	GCF_003387075.1_ASM338707v1	refseq	NZ_QUMQ01000001.1
5101476	GCF_003387075.1_ASM338707v1_CLST_12	0	sanntis	7780956	7792867	RiPP	Isolate	GCF_003387075.1_ASM338707v1	refseq	NZ_QUMQ01000001.1
5101477	GCF_003387075.1_ASM338707v1_CLST_13	0	sanntis	7865480	7953372	Polyketide	Isolate	GCF_003387075.1_ASM338707v1	refseq	NZ_QUMQ01000001.1
5101478	GCF_003387075.1_ASM338707v1_CLST_14	0	sanntis	8033098	8039908	Polyketide	Isolate	GCF_003387075.1_ASM338707v1	refseq	NZ_QUMQ01000001.1
5101479	GCF_003387075.1_ASM338707v1_CLST_15	0	sanntis	8336613	8349489	NRP	Isolate	GCF_003387075.1_ASM338707v1	refseq	NZ_QUMQ01000001.1
5101480	GCF_003387075.1_ASM338707v1_CLST_16	0	sanntis	8501551	8505259	RiPP	Isolate	GCF_003387075.1_ASM338707v1	refseq	NZ_QUMQ01000001.1
5101481	GCF_003387075.1_ASM338707v1_CLST_17	0	sanntis	9017545	9026911	Polyketide	Isolate	GCF_003387075.1_ASM338707v1	refseq	NZ_QUMQ01000001.1
5101499	GCF_003635045.1_ASM363504v1_CLST_0	0	sanntis	259006	279061	Other	Isolate	GCF_003635045.1_ASM363504v1	refseq	NZ_RBXT01000001.1
5101500	GCF_003635045.1_ASM363504v1_CLST_1	0	sanntis	1046866	1062787	NRP	Isolate	GCF_003635045.1_ASM363504v1	refseq	NZ_RBXT01000001.1
5101501	GCF_003635045.1_ASM363504v1_CLST_2	0	sanntis	1227902	1244210	Other	Isolate	GCF_003635045.1_ASM363504v1	refseq	NZ_RBXT01000001.1
5101502	GCF_003635045.1_ASM363504v1_CLST_3	0	sanntis	1662274	1670661	RiPP	Isolate	GCF_003635045.1_ASM363504v1	refseq	NZ_RBXT01000001.1
5101503	GCF_003635045.1_ASM363504v1_CLST_4	0	sanntis	1912385	1922191	Polyketide	Isolate	GCF_003635045.1_ASM363504v1	refseq	NZ_RBXT01000001.1
5101504	GCF_003635045.1_ASM363504v1_CLST_5	0	sanntis	2120182	2151625	Saccharide	Isolate	GCF_003635045.1_ASM363504v1	refseq	NZ_RBXT01000001.1
5101505	GCF_003635045.1_ASM363504v1_CLST_6	0	sanntis	2675012	2680104	Terpene	Isolate	GCF_003635045.1_ASM363504v1	refseq	NZ_RBXT01000001.1
5101506	GCF_003635045.1_ASM363504v1_CLST_7	0	sanntis	3292402	3313180	NRP	Isolate	GCF_003635045.1_ASM363504v1	refseq	NZ_RBXT01000001.1
5101507	GCF_003635045.1_ASM363504v1_CLST_8	0	sanntis	3563180	3603494	Saccharide	Isolate	GCF_003635045.1_ASM363504v1	refseq	NZ_RBXT01000001.1
5101508	GCF_003635045.1_ASM363504v1_CLST_9	0	sanntis	3660230	3688962	RiPP	Isolate	GCF_003635045.1_ASM363504v1	refseq	NZ_RBXT01000001.1
5101515	GCF_003957375.1_ASM395737v1_CLST_0	0	sanntis	845485	875826	Saccharide	Isolate	GCF_003957375.1_ASM395737v1	refseq	NZ_CP025473.1
5101516	GCF_003957375.1_ASM395737v1_CLST_1	0	sanntis	919147	923865	Polyketide	Isolate	GCF_003957375.1_ASM395737v1	refseq	NZ_CP025473.1
5101517	GCF_003957375.1_ASM395737v1_CLST_2	0	sanntis	1646703	1664775	Other	Isolate	GCF_003957375.1_ASM395737v1	refseq	NZ_CP025473.1
5101518	GCF_003957375.1_ASM395737v1_CLST_3	0	sanntis	2643017	2650096	Terpene	Isolate	GCF_003957375.1_ASM395737v1	refseq	NZ_CP025473.1
5101525	GCF_004167255.1_ASM416725v1_CLST_2	0	sanntis	96972	102171	Polyketide	Isolate	GCF_004167255.1_ASM416725v1	refseq	NZ_RCYG01000001.1
5101526	GCF_004167255.1_ASM416725v1_CLST_3	0	sanntis	142624	174913	Saccharide	Isolate	GCF_004167255.1_ASM416725v1	refseq	NZ_RCYG01000001.1
5101527	GCF_004167255.1_ASM416725v1_CLST_4	0	sanntis	106191	113505	Terpene	Isolate	GCF_004167255.1_ASM416725v1	refseq	NZ_RCYG01000010.1
5101530	GCF_004167255.1_ASM416725v1_CLST_7	0	sanntis	10618	28841	Other	Isolate	GCF_004167255.1_ASM416725v1	refseq	NZ_RCYG01000023.1
5101531	GCF_005158285.1_ASM515828v1_CLST_0	0	sanntis	882978	915657	Saccharide	Isolate	GCF_005158285.1_ASM515828v1	refseq	NZ_CP029066.1
5101532	GCF_005158285.1_ASM515828v1_CLST_1	0	sanntis	965214	968683	Polyketide	Isolate	GCF_005158285.1_ASM515828v1	refseq	NZ_CP029066.1
5101533	GCF_005158285.1_ASM515828v1_CLST_2	0	sanntis	1803572	1821796	Other	Isolate	GCF_005158285.1_ASM515828v1	refseq	NZ_CP029066.1
5101534	GCF_005158285.1_ASM515828v1_CLST_3	0	sanntis	2926113	2933257	Terpene	Isolate	GCF_005158285.1_ASM515828v1	refseq	NZ_CP029066.1
5101539	GCF_007990125.1_ASM799012v1_CLST_0	0	sanntis	10179	28341	Other	Isolate	GCF_007990125.1_ASM799012v1	refseq	NZ_BJWA01000027.1
5101542	GCF_007990125.1_ASM799012v1_CLST_3	0	sanntis	96821	102020	Polyketide	Isolate	GCF_007990125.1_ASM799012v1	refseq	NZ_BJWA01000003.1
5101543	GCF_007990125.1_ASM799012v1_CLST_4	0	sanntis	142473	174762	Saccharide	Isolate	GCF_007990125.1_ASM799012v1	refseq	NZ_BJWA01000003.1
5101544	GCF_007990125.1_ASM799012v1_CLST_5	0	sanntis	105790	109418	Terpene	Isolate	GCF_007990125.1_ASM799012v1	refseq	NZ_BJWA01000011.1
5101547	GCF_009659805.1_ASM965980v1_CLST_0	0	sanntis	185112	216453	Saccharide	Isolate	GCF_009659805.1_ASM965980v1	refseq	NZ_SZVB01000005.1
5101548	GCF_009659805.1_ASM965980v1_CLST_1	0	sanntis	267146	270615	Polyketide	Isolate	GCF_009659805.1_ASM965980v1	refseq	NZ_SZVB01000005.1
5101551	GCF_009659805.1_ASM965980v1_CLST_4	0	sanntis	15237	20605	Terpene	Isolate	GCF_009659805.1_ASM965980v1	refseq	NZ_SZVB01000009.1
5101553	GCF_009659805.1_ASM965980v1_CLST_6	0	sanntis	81695	95648	Other	Isolate	GCF_009659805.1_ASM965980v1	refseq	NZ_SZVB01000001.1
5101557	GCF_009890745.1_ASM989074v1_CLST_2	0	sanntis	10970	29193	Other	Isolate	GCF_009890745.1_ASM989074v1	refseq	NZ_WXOP01000023.1
5101559	GCF_009890745.1_ASM989074v1_CLST_4	0	sanntis	16418	21785	Terpene	Isolate	GCF_009890745.1_ASM989074v1	refseq	NZ_WXOP01000010.1
5101561	GCF_009890745.1_ASM989074v1_CLST_6	0	sanntis	96972	102171	Polyketide	Isolate	GCF_009890745.1_ASM989074v1	refseq	NZ_WXOP01000002.1
5101562	GCF_009890745.1_ASM989074v1_CLST_7	0	sanntis	142624	174913	Saccharide	Isolate	GCF_009890745.1_ASM989074v1	refseq	NZ_WXOP01000002.1
5101563	GCF_009890755.1_ASM989075v1_CLST_0	0	sanntis	96972	102171	Polyketide	Isolate	GCF_009890755.1_ASM989075v1	refseq	NZ_WXOQ01000002.1
5101564	GCF_009890755.1_ASM989075v1_CLST_1	0	sanntis	142624	174913	Saccharide	Isolate	GCF_009890755.1_ASM989075v1	refseq	NZ_WXOQ01000002.1
5101565	GCF_009890755.1_ASM989075v1_CLST_2	0	sanntis	106191	113505	Terpene	Isolate	GCF_009890755.1_ASM989075v1	refseq	NZ_WXOQ01000010.1
5101570	GCF_009890755.1_ASM989075v1_CLST_7	0	sanntis	11123	29346	Other	Isolate	GCF_009890755.1_ASM989075v1	refseq	NZ_WXOQ01000021.1
5101571	GCF_009890785.1_ASM989078v1_CLST_0	0	sanntis	109444	114376	Terpene	Isolate	GCF_009890785.1_ASM989078v1	refseq	NZ_WXOR01000010.1
5101573	GCF_009890785.1_ASM989078v1_CLST_2	0	sanntis	96972	102171	Polyketide	Isolate	GCF_009890785.1_ASM989078v1	refseq	NZ_WXOR01000002.1
5101574	GCF_009890785.1_ASM989078v1_CLST_3	0	sanntis	142624	174913	Saccharide	Isolate	GCF_009890785.1_ASM989078v1	refseq	NZ_WXOR01000002.1
5101575	GCF_009890785.1_ASM989078v1_CLST_4	0	sanntis	10970	29193	Other	Isolate	GCF_009890785.1_ASM989078v1	refseq	NZ_WXOR01000021.1
5101580	GCF_009890805.1_ASM989080v1_CLST_1	0	sanntis	104372	109304	Terpene	Isolate	GCF_009890805.1_ASM989080v1	refseq	NZ_WXOS01000010.1
5101582	GCF_009890805.1_ASM989080v1_CLST_3	0	sanntis	10970	29193	Other	Isolate	GCF_009890805.1_ASM989080v1	refseq	NZ_WXOS01000021.1
5101584	GCF_009890805.1_ASM989080v1_CLST_5	0	sanntis	96972	102171	Polyketide	Isolate	GCF_009890805.1_ASM989080v1	refseq	NZ_WXOS01000002.1
5101585	GCF_009890805.1_ASM989080v1_CLST_6	0	sanntis	142624	174913	Saccharide	Isolate	GCF_009890805.1_ASM989080v1	refseq	NZ_WXOS01000002.1
5101588	GCF_009890815.1_ASM989081v1_CLST_1	0	sanntis	96972	102171	Polyketide	Isolate	GCF_009890815.1_ASM989081v1	refseq	NZ_WXOU01000002.1
5101589	GCF_009890815.1_ASM989081v1_CLST_2	0	sanntis	142624	174913	Saccharide	Isolate	GCF_009890815.1_ASM989081v1	refseq	NZ_WXOU01000002.1
5101591	GCF_009890815.1_ASM989081v1_CLST_4	0	sanntis	178172	196395	Other	Isolate	GCF_009890815.1_ASM989081v1	refseq	NZ_WXOU01000005.1
5101592	GCF_009890815.1_ASM989081v1_CLST_5	0	sanntis	106910	110538	Terpene	Isolate	GCF_009890815.1_ASM989081v1	refseq	NZ_WXOU01000010.1
5101595	GCF_009890825.1_ASM989082v1_CLST_0	0	sanntis	11619	29842	Other	Isolate	GCF_009890825.1_ASM989082v1	refseq	NZ_WXOV01000021.1
5101598	GCF_009890825.1_ASM989082v1_CLST_3	0	sanntis	96972	102171	Polyketide	Isolate	GCF_009890825.1_ASM989082v1	refseq	NZ_WXOV01000002.1
5101599	GCF_009890825.1_ASM989082v1_CLST_4	0	sanntis	142624	174913	Saccharide	Isolate	GCF_009890825.1_ASM989082v1	refseq	NZ_WXOV01000002.1
5101601	GCF_009890825.1_ASM989082v1_CLST_6	0	sanntis	106191	113505	Terpene	Isolate	GCF_009890825.1_ASM989082v1	refseq	NZ_WXOV01000010.1
5101603	GCF_009890865.1_ASM989086v1_CLST_0	0	sanntis	106191	113505	Terpene	Isolate	GCF_009890865.1_ASM989086v1	refseq	NZ_WXOT01000009.1
5101606	GCF_009890865.1_ASM989086v1_CLST_3	0	sanntis	96972	102171	Polyketide	Isolate	GCF_009890865.1_ASM989086v1	refseq	NZ_WXOT01000001.1
5101607	GCF_009890865.1_ASM989086v1_CLST_4	0	sanntis	142624	174913	Saccharide	Isolate	GCF_009890865.1_ASM989086v1	refseq	NZ_WXOT01000001.1
5101608	GCF_009890865.1_ASM989086v1_CLST_5	0	sanntis	178081	196304	Other	Isolate	GCF_009890865.1_ASM989086v1	refseq	NZ_WXOT01000005.1
5101612	GCF_009890875.1_ASM989087v1_CLST_1	0	sanntis	106191	113505	Terpene	Isolate	GCF_009890875.1_ASM989087v1	refseq	NZ_WXOW01000009.1
5101614	GCF_009890875.1_ASM989087v1_CLST_3	0	sanntis	178019	196242	Other	Isolate	GCF_009890875.1_ASM989087v1	refseq	NZ_WXOW01000004.1
5101617	GCF_009890875.1_ASM989087v1_CLST_6	0	sanntis	96972	102171	Polyketide	Isolate	GCF_009890875.1_ASM989087v1	refseq	NZ_WXOW01000001.1
5101618	GCF_009890875.1_ASM989087v1_CLST_7	0	sanntis	142624	174913	Saccharide	Isolate	GCF_009890875.1_ASM989087v1	refseq	NZ_WXOW01000001.1
5101619	GCF_009890905.1_ASM989090v1_CLST_0	0	sanntis	106191	113505	Terpene	Isolate	GCF_009890905.1_ASM989090v1	refseq	NZ_WXOX01000010.1
5101623	GCF_009890905.1_ASM989090v1_CLST_4	0	sanntis	10618	28841	Other	Isolate	GCF_009890905.1_ASM989090v1	refseq	NZ_WXOX01000023.1
5101624	GCF_009890905.1_ASM989090v1_CLST_5	0	sanntis	96972	102171	Polyketide	Isolate	GCF_009890905.1_ASM989090v1	refseq	NZ_WXOX01000002.1
5101625	GCF_009890905.1_ASM989090v1_CLST_6	0	sanntis	142624	174913	Saccharide	Isolate	GCF_009890905.1_ASM989090v1	refseq	NZ_WXOX01000002.1
5101627	GCF_009890915.1_ASM989091v1_CLST_0	0	sanntis	3857	30766	Saccharide	Isolate	GCF_009890915.1_ASM989091v1	refseq	NZ_WXOY01000003.1
5101630	GCF_009890915.1_ASM989091v1_CLST_3	0	sanntis	16632	21999	Terpene	Isolate	GCF_009890915.1_ASM989091v1	refseq	NZ_WXOY01000009.1
5101632	GCF_009890915.1_ASM989091v1_CLST_5	0	sanntis	96972	102171	Polyketide	Isolate	GCF_009890915.1_ASM989091v1	refseq	NZ_WXOY01000002.1
5101633	GCF_009890915.1_ASM989091v1_CLST_6	0	sanntis	142624	174913	Saccharide	Isolate	GCF_009890915.1_ASM989091v1	refseq	NZ_WXOY01000002.1
5101638	GCF_009890935.1_ASM989093v1_CLST_3	0	sanntis	96972	102171	Polyketide	Isolate	GCF_009890935.1_ASM989093v1	refseq	NZ_WXOZ01000001.1
5101639	GCF_009890935.1_ASM989093v1_CLST_4	0	sanntis	142624	174913	Saccharide	Isolate	GCF_009890935.1_ASM989093v1	refseq	NZ_WXOZ01000001.1
5101640	GCF_009890935.1_ASM989093v1_CLST_5	0	sanntis	15210	20577	Terpene	Isolate	GCF_009890935.1_ASM989093v1	refseq	NZ_WXOZ01000006.1
5101642	GCF_009890935.1_ASM989093v1_CLST_7	0	sanntis	10618	28841	Other	Isolate	GCF_009890935.1_ASM989093v1	refseq	NZ_WXOZ01000027.1
5101643	GCF_009890985.1_ASM989098v1_CLST_0	0	sanntis	11378	29601	Other	Isolate	GCF_009890985.1_ASM989098v1	refseq	NZ_WXPA01000021.1
5101645	GCF_009890985.1_ASM989098v1_CLST_2	0	sanntis	17588	22955	Terpene	Isolate	GCF_009890985.1_ASM989098v1	refseq	NZ_WXPA01000010.1
5101647	GCF_009890985.1_ASM989098v1_CLST_4	0	sanntis	96972	102171	Polyketide	Isolate	GCF_009890985.1_ASM989098v1	refseq	NZ_WXPA01000002.1
5101648	GCF_009890985.1_ASM989098v1_CLST_5	0	sanntis	142624	174913	Saccharide	Isolate	GCF_009890985.1_ASM989098v1	refseq	NZ_WXPA01000002.1
5101652	GCF_009893025.1_ASM989302v1_CLST_1	0	sanntis	96964	102163	Polyketide	Isolate	GCF_009893025.1_ASM989302v1	refseq	NZ_WXPB01000002.1
5101653	GCF_009893025.1_ASM989302v1_CLST_2	0	sanntis	142616	174905	Saccharide	Isolate	GCF_009893025.1_ASM989302v1	refseq	NZ_WXPB01000002.1
5101654	GCF_009893025.1_ASM989302v1_CLST_3	0	sanntis	3857	30766	Saccharide	Isolate	GCF_009893025.1_ASM989302v1	refseq	NZ_WXPB01000022.1
5101658	GCF_009893025.1_ASM989302v1_CLST_7	0	sanntis	106261	113575	Terpene	Isolate	GCF_009893025.1_ASM989302v1	refseq	NZ_WXPB01000008.1
5101660	GCF_009906575.1_ASM990657v1_CLST_0	11	sanntis	478	7371	RiPP	Isolate	GCF_009906575.1_ASM990657v1	refseq	NZ_JAAAJW010000051.1
5101662	GCF_009906575.1_ASM990657v1_CLST_2	0	sanntis	92734	109450	Saccharide	Isolate	GCF_009906575.1_ASM990657v1	refseq	NZ_JAAAJW010000010.1
5101665	GCF_009906575.1_ASM990657v1_CLST_5	0	sanntis	30637	64447	Saccharide	Isolate	GCF_009906575.1_ASM990657v1	refseq	NZ_JAAAJW010000005.1
5101666	GCF_009906575.1_ASM990657v1_CLST_6	0	sanntis	108278	115595	Terpene	Isolate	GCF_009906575.1_ASM990657v1	refseq	NZ_JAAAJW010000009.1
5101668	GCF_009906575.1_ASM990657v1_CLST_8	0	sanntis	21099	24568	Polyketide	Isolate	GCF_009906575.1_ASM990657v1	refseq	NZ_JAAAJW010000018.1
5101670	GCF_012935515.1_ASM1293551v1_CLST_0	0	sanntis	3081	27027	Saccharide	Isolate	GCF_012935515.1_ASM1293551v1	refseq	NZ_JABCAG010000039.1
5101672	GCF_012935515.1_ASM1293551v1_CLST_2	0	sanntis	3643	8842	Polyketide	Isolate	GCF_012935515.1_ASM1293551v1	refseq	NZ_JABCAG010000022.1
5101675	GCF_012935515.1_ASM1293551v1_CLST_5	10	sanntis	648	3311	RiPP	Isolate	GCF_012935515.1_ASM1293551v1	refseq	NZ_JABCAG010000084.1
5101677	GCF_012935515.1_ASM1293551v1_CLST_7	0	sanntis	71358	93805	Saccharide	Isolate	GCF_012935515.1_ASM1293551v1	refseq	NZ_JABCAG010000005.1
5101678	GCF_012935515.1_ASM1293551v1_CLST_8	0	sanntis	12900	19924	Terpene	Isolate	GCF_012935515.1_ASM1293551v1	refseq	NZ_JABCAG010000036.1
5101680	GCF_013394305.1_ASM1339430v1_CLST_0	10	sanntis	1	6220	RiPP	Isolate	GCF_013394305.1_ASM1339430v1	refseq	NZ_AP019812.1
5101682	GCF_013394305.1_ASM1339430v1_CLST_2	0	sanntis	364759	382983	Other	Isolate	GCF_013394305.1_ASM1339430v1	refseq	NZ_AP019810.1
5101683	GCF_013394305.1_ASM1339430v1_CLST_3	0	sanntis	1445766	1449394	Terpene	Isolate	GCF_013394305.1_ASM1339430v1	refseq	NZ_AP019810.1
5101684	GCF_013394305.1_ASM1339430v1_CLST_4	0	sanntis	2553860	2577855	Saccharide	Isolate	GCF_013394305.1_ASM1339430v1	refseq	NZ_AP019810.1
5101685	GCF_013394305.1_ASM1339430v1_CLST_5	0	sanntis	2636096	2639565	Polyketide	Isolate	GCF_013394305.1_ASM1339430v1	refseq	NZ_AP019810.1
5101690	GCF_014190845.1_ASM1419084v1_CLST_0	0	sanntis	32578	43505	Polyketide	Isolate	GCF_014190845.1_ASM1419084v1	refseq	NZ_JACHVT010000002.1
5101691	GCF_014190845.1_ASM1419084v1_CLST_1	0	sanntis	232581	268093	Saccharide	Isolate	GCF_014190845.1_ASM1419084v1	refseq	NZ_JACHVT010000002.1
5101692	GCF_014190845.1_ASM1419084v1_CLST_2	0	sanntis	132080	136835	Terpene	Isolate	GCF_014190845.1_ASM1419084v1	refseq	NZ_JACHVT010000003.1
5101693	GCF_014190845.1_ASM1419084v1_CLST_3	10	sanntis	161	7206	RiPP	Isolate	GCF_014190845.1_ASM1419084v1	refseq	NZ_JACHVT010000017.1
5101695	GCF_014190845.1_ASM1419084v1_CLST_5	0	sanntis	157373	165948	Terpene	Isolate	GCF_014190845.1_ASM1419084v1	refseq	NZ_JACHVT010000004.1
5101698	GCF_014190845.1_ASM1419084v1_CLST_8	1	sanntis	41486	56446	NRP	Isolate	GCF_014190845.1_ASM1419084v1	refseq	NZ_JACHVT010000010.1
5101701	GCF_014190845.1_ASM1419084v1_CLST_11	0	sanntis	195298	205239	Polyketide	Isolate	GCF_014190845.1_ASM1419084v1	refseq	NZ_JACHVT010000001.1
5101702	GCF_014190845.1_ASM1419084v1_CLST_12	0	sanntis	370844	388141	NRP	Isolate	GCF_014190845.1_ASM1419084v1	refseq	NZ_JACHVT010000001.1
5101704	GCF_014190845.1_ASM1419084v1_CLST_14	0	sanntis	183126	223106	Saccharide	Isolate	GCF_014190845.1_ASM1419084v1	refseq	NZ_JACHVT010000005.1
5101705	GCF_014190845.1_ASM1419084v1_CLST_15	0	sanntis	271001	308722	RiPP	Isolate	GCF_014190845.1_ASM1419084v1	refseq	NZ_JACHVT010000005.1
5101707	GCF_014647895.1_ASM1464789v1_CLST_0	0	sanntis	127851	132699	Polyketide|Terpene	Isolate	GCF_014647895.1_ASM1464789v1	refseq	NZ_BMQB01000006.1
5101709	GCF_014647895.1_ASM1464789v1_CLST_2	0	sanntis	83411	97312	Other	Isolate	GCF_014647895.1_ASM1464789v1	refseq	NZ_BMQB01000012.1
5101711	GCF_014647895.1_ASM1464789v1_CLST_4	0	sanntis	44854	67784	RiPP	Isolate	GCF_014647895.1_ASM1464789v1	refseq	NZ_BMQB01000010.1
5101712	GCF_014647895.1_ASM1464789v1_CLST_5	0	sanntis	164604	175617	RiPP	Isolate	GCF_014647895.1_ASM1464789v1	refseq	NZ_BMQB01000010.1
5101716	GCF_014647895.1_ASM1464789v1_CLST_9	0	sanntis	492927	545115	RiPP	Isolate	GCF_014647895.1_ASM1464789v1	refseq	NZ_BMQB01000003.1
5101719	GCF_014647895.1_ASM1464789v1_CLST_12	10	sanntis	1	35620	NRP|Polyketide	Isolate	GCF_014647895.1_ASM1464789v1	refseq	NZ_BMQB01000009.1
5101720	GCF_014647895.1_ASM1464789v1_CLST_13	0	sanntis	66701	92861	NRP	Isolate	GCF_014647895.1_ASM1464789v1	refseq	NZ_BMQB01000009.1
5101721	GCF_014647895.1_ASM1464789v1_CLST_14	0	sanntis	109221	175118	NRP	Isolate	GCF_014647895.1_ASM1464789v1	refseq	NZ_BMQB01000009.1
5101722	GCF_014647895.1_ASM1464789v1_CLST_15	0	sanntis	191582	236231	NRP	Isolate	GCF_014647895.1_ASM1464789v1	refseq	NZ_BMQB01000009.1
5101727	GCF_014647895.1_ASM1464789v1_CLST_20	0	sanntis	240223	263258	NRP	Isolate	GCF_014647895.1_ASM1464789v1	refseq	NZ_BMQB01000004.1
5101729	GCF_014647895.1_ASM1464789v1_CLST_22	10	sanntis	136	66802	Other	Isolate	GCF_014647895.1_ASM1464789v1	refseq	NZ_BMQB01000011.1
5101731	GCF_014647895.1_ASM1464789v1_CLST_24	0	sanntis	93294	145169	NRP	Isolate	GCF_014647895.1_ASM1464789v1	refseq	NZ_BMQB01000001.1
5101732	GCF_014647895.1_ASM1464789v1_CLST_25	0	sanntis	174683	205954	RiPP	Isolate	GCF_014647895.1_ASM1464789v1	refseq	NZ_BMQB01000001.1
5101733	GCF_014647895.1_ASM1464789v1_CLST_26	0	sanntis	978275	984030	RiPP	Isolate	GCF_014647895.1_ASM1464789v1	refseq	NZ_BMQB01000001.1
5101738	GCF_014647895.1_ASM1464789v1_CLST_31	0	sanntis	102078	125870	Saccharide	Isolate	GCF_014647895.1_ASM1464789v1	refseq	NZ_BMQB01000005.1
5101739	GCF_014647895.1_ASM1464789v1_CLST_32	0	sanntis	234210	236790	Other	Isolate	GCF_014647895.1_ASM1464789v1	refseq	NZ_BMQB01000005.1
5101740	GCF_014647895.1_ASM1464789v1_CLST_33	0	sanntis	336681	393652	Polyketide	Isolate	GCF_014647895.1_ASM1464789v1	refseq	NZ_BMQB01000005.1
5101741	GCF_014647895.1_ASM1464789v1_CLST_34	1	sanntis	421321	429549	NRP	Isolate	GCF_014647895.1_ASM1464789v1	refseq	NZ_BMQB01000005.1
5101745	GCF_014647915.1_ASM1464791v1_CLST_0	10	sanntis	1	8775	NRP	Isolate	GCF_014647915.1_ASM1464791v1	refseq	NZ_BMQC01000003.1
5101746	GCF_014647915.1_ASM1464791v1_CLST_1	0	sanntis	61986	82933	Alkaloid	Isolate	GCF_014647915.1_ASM1464791v1	refseq	NZ_BMQC01000003.1
5101747	GCF_014647915.1_ASM1464791v1_CLST_2	0	sanntis	143735	148878	Other	Isolate	GCF_014647915.1_ASM1464791v1	refseq	NZ_BMQC01000003.1
5101748	GCF_014647915.1_ASM1464791v1_CLST_3	0	sanntis	286674	319071	Polyketide	Isolate	GCF_014647915.1_ASM1464791v1	refseq	NZ_BMQC01000003.1
5101749	GCF_014647915.1_ASM1464791v1_CLST_4	0	sanntis	388305	392820	NRP	Isolate	GCF_014647915.1_ASM1464791v1	refseq	NZ_BMQC01000003.1
5101753	GCF_014647915.1_ASM1464791v1_CLST_8	0	sanntis	59372	73905	Other	Isolate	GCF_014647915.1_ASM1464791v1	refseq	NZ_BMQC01000012.1
5101755	GCF_014647915.1_ASM1464791v1_CLST_10	0	sanntis	62739	113650	NRP	Isolate	GCF_014647915.1_ASM1464791v1	refseq	NZ_BMQC01000004.1
5101756	GCF_014647915.1_ASM1464791v1_CLST_11	1	sanntis	293933	340633	NRP	Isolate	GCF_014647915.1_ASM1464791v1	refseq	NZ_BMQC01000004.1
5101759	GCF_014647915.1_ASM1464791v1_CLST_14	0	sanntis	192697	200150	Terpene	Isolate	GCF_014647915.1_ASM1464791v1	refseq	NZ_BMQC01000005.1
5101760	GCF_014647915.1_ASM1464791v1_CLST_15	10	sanntis	392	24468	NRP	Isolate	GCF_014647915.1_ASM1464791v1	refseq	NZ_BMQC01000011.1
5101761	GCF_014647915.1_ASM1464791v1_CLST_16	0	sanntis	58309	86504	RiPP	Isolate	GCF_014647915.1_ASM1464791v1	refseq	NZ_BMQC01000011.1
5101764	GCF_014647915.1_ASM1464791v1_CLST_19	0	sanntis	172885	180371	Polyketide	Isolate	GCF_014647915.1_ASM1464791v1	refseq	NZ_BMQC01000006.1
5101765	GCF_014647915.1_ASM1464791v1_CLST_20	0	sanntis	9637	26814	Saccharide	Isolate	GCF_014647915.1_ASM1464791v1	refseq	NZ_BMQC01000019.1
5101766	GCF_014647915.1_ASM1464791v1_CLST_21	0	sanntis	132554	161390	Saccharide	Isolate	GCF_014647915.1_ASM1464791v1	refseq	NZ_BMQC01000008.1
5101768	GCF_014647915.1_ASM1464791v1_CLST_23	0	sanntis	123079	137777	Polyketide|Terpene	Isolate	GCF_014647915.1_ASM1464791v1	refseq	NZ_BMQC01000001.1
5101769	GCF_014647915.1_ASM1464791v1_CLST_24	0	sanntis	240435	256281	RiPP	Isolate	GCF_014647915.1_ASM1464791v1	refseq	NZ_BMQC01000001.1
5101770	GCF_014647915.1_ASM1464791v1_CLST_25	0	sanntis	451152	475289	RiPP	Isolate	GCF_014647915.1_ASM1464791v1	refseq	NZ_BMQC01000001.1
5101771	GCF_014647915.1_ASM1464791v1_CLST_26	0	sanntis	481375	506271	Saccharide	Isolate	GCF_014647915.1_ASM1464791v1	refseq	NZ_BMQC01000001.1
5101777	GCF_014647915.1_ASM1464791v1_CLST_32	0	sanntis	44678	92920	Polyketide	Isolate	GCF_014647915.1_ASM1464791v1	refseq	NZ_BMQC01000009.1
5101781	GCF_015230405.1_ASM1523040v1_CLST_0	0	sanntis	33725	40869	Terpene	Isolate	GCF_015230405.1_ASM1523040v1	refseq	NZ_JAAMSI010000018.1
5101785	GCF_015230405.1_ASM1523040v1_CLST_4	0	sanntis	49214	53931	Polyketide	Isolate	GCF_015230405.1_ASM1523040v1	refseq	NZ_JAAMSI010000004.1
5101786	GCF_015230405.1_ASM1523040v1_CLST_5	0	sanntis	103591	137421	Saccharide	Isolate	GCF_015230405.1_ASM1523040v1	refseq	NZ_JAAMSI010000004.1
5101788	GCF_015230405.1_ASM1523040v1_CLST_7	0	sanntis	3827	30735	Saccharide	Isolate	GCF_015230405.1_ASM1523040v1	refseq	NZ_JAAMSI010000005.1
5101789	GCF_015550885.1_ASM1555088v1_CLST_0	0	sanntis	111020	114642	Terpene	Isolate	GCF_015550885.1_ASM1555088v1	refseq	NZ_JADNBP010000005.1
5101791	GCF_015550885.1_ASM1555088v1_CLST_2	0	sanntis	147724	179065	Saccharide	Isolate	GCF_015550885.1_ASM1555088v1	refseq	NZ_JADNBP010000003.1
5101792	GCF_015550885.1_ASM1555088v1_CLST_3	0	sanntis	230450	231691	Polyketide	Isolate	GCF_015550885.1_ASM1555088v1	refseq	NZ_JADNBP010000003.1
5101796	GCF_015550885.1_ASM1555088v1_CLST_7	0	sanntis	296996	310582	Other	Isolate	GCF_015550885.1_ASM1555088v1	refseq	NZ_JADNBP010000001.1
5101798	GCF_015551665.1_ASM1555166v1_CLST_0	0	sanntis	4135	35488	Saccharide	Isolate	GCF_015551665.1_ASM1555166v1	refseq	NZ_JADNDD010000004.1
5101800	GCF_015551665.1_ASM1555166v1_CLST_2	0	sanntis	16379	20007	Terpene	Isolate	GCF_015551665.1_ASM1555166v1	refseq	NZ_JADNDD010000011.1
5101802	GCF_015551665.1_ASM1555166v1_CLST_4	0	sanntis	15974	20691	Polyketide	Isolate	GCF_015551665.1_ASM1555166v1	refseq	NZ_JADNDD010000003.1
5101803	GCF_015551665.1_ASM1555166v1_CLST_5	0	sanntis	64743	97778	Saccharide	Isolate	GCF_015551665.1_ASM1555166v1	refseq	NZ_JADNDD010000003.1
5101806	GCF_015551665.1_ASM1555166v1_CLST_8	0	sanntis	165415	175383	RiPP	Isolate	GCF_015551665.1_ASM1555166v1	refseq	NZ_JADNDD010000006.1
5101810	GCF_015555705.1_ASM1555570v1_CLST_2	0	sanntis	15913	20630	Polyketide	Isolate	GCF_015555705.1_ASM1555570v1	refseq	NZ_JADNKX010000004.1
5101811	GCF_015555705.1_ASM1555570v1_CLST_3	0	sanntis	64359	98563	Saccharide	Isolate	GCF_015555705.1_ASM1555570v1	refseq	NZ_JADNKX010000004.1
5101812	GCF_015555705.1_ASM1555570v1_CLST_4	0	sanntis	36750	58576	Saccharide	Isolate	GCF_015555705.1_ASM1555570v1	refseq	NZ_JADNKX010000017.1
5101813	GCF_015555705.1_ASM1555570v1_CLST_5	0	sanntis	99345	102967	Terpene	Isolate	GCF_015555705.1_ASM1555570v1	refseq	NZ_JADNKX010000006.1
5101815	GCF_015555705.1_ASM1555570v1_CLST_7	10	sanntis	622	12989	RiPP	Isolate	GCF_015555705.1_ASM1555570v1	refseq	NZ_JADNKX010000022.1
5101818	GCF_015559335.1_ASM1555933v1_CLST_0	1	sanntis	11692	18463	RiPP	Isolate	GCF_015559335.1_ASM1555933v1	refseq	NZ_JADMPQ010000058.1
5101821	GCF_015559335.1_ASM1555933v1_CLST_3	1	sanntis	5361	13899	Terpene	Isolate	GCF_015559335.1_ASM1555933v1	refseq	NZ_JADMPQ010000071.1
5101824	GCF_015559335.1_ASM1555933v1_CLST_6	0	sanntis	57900	71872	Saccharide	Isolate	GCF_015559335.1_ASM1555933v1	refseq	NZ_JADMPQ010000004.1
5101825	GCF_015559335.1_ASM1555933v1_CLST_7	0	sanntis	3675	8903	Polyketide	Isolate	GCF_015559335.1_ASM1555933v1	refseq	NZ_JADMPQ010000016.1
5101827	GCF_015669595.1_ASM1566959v1_CLST_0	0	sanntis	6931	11191	RiPP	Isolate	GCF_015669595.1_ASM1566959v1	refseq	NZ_JADPAK010000007.1
5101829	GCF_015669595.1_ASM1566959v1_CLST_2	0	sanntis	37102	40558	Polyketide	Isolate	GCF_015669595.1_ASM1566959v1	refseq	NZ_JADPAK010000018.1
5101830	GCF_015669595.1_ASM1566959v1_CLST_3	0	sanntis	70504	77523	RiPP	Isolate	GCF_015669595.1_ASM1566959v1	refseq	NZ_JADPAK010000003.1
5101832	GCF_015669595.1_ASM1566959v1_CLST_5	0	sanntis	237074	251247	Saccharide	Isolate	GCF_015669595.1_ASM1566959v1	refseq	NZ_JADPAK010000002.1
5101833	GCF_015669595.1_ASM1566959v1_CLST_6	0	sanntis	118825	152606	Saccharide	Isolate	GCF_015669595.1_ASM1566959v1	refseq	NZ_JADPAK010000005.1
5101834	GCF_015669595.1_ASM1566959v1_CLST_7	0	sanntis	40934	51831	Terpene	Isolate	GCF_015669595.1_ASM1566959v1	refseq	NZ_JADPAK010000009.1
5101838	GCF_015999505.1_ASM1599950v1_CLST_0	0	sanntis	872546	914659	Saccharide	Isolate	GCF_015999505.1_ASM1599950v1	refseq	NZ_CP065535.1
5101839	GCF_015999505.1_ASM1599950v1_CLST_1	0	sanntis	958563	963273	Polyketide	Isolate	GCF_015999505.1_ASM1599950v1	refseq	NZ_CP065535.1
5101840	GCF_015999505.1_ASM1599950v1_CLST_2	0	sanntis	2362095	2368865	RiPP	Isolate	GCF_015999505.1_ASM1599950v1	refseq	NZ_CP065535.1
5101841	GCF_015999505.1_ASM1599950v1_CLST_3	0	sanntis	2826697	2833667	Terpene	Isolate	GCF_015999505.1_ASM1599950v1	refseq	NZ_CP065535.1
5101848	GCF_015999505.1_ASM1599950v1_CLST_10	0	sanntis	15141	24265	RiPP	Isolate	GCF_015999505.1_ASM1599950v1	refseq	NZ_CP065537.1
5101850	GCF_016811095.1_ASM1681109v1_CLST_0	10	sanntis	409	7101	RiPP	Isolate	GCF_016811095.1_ASM1681109v1	refseq	NZ_JAFBBA010000088.1
5101852	GCF_016811095.1_ASM1681109v1_CLST_2	0	sanntis	18858	53723	Saccharide	Isolate	GCF_016811095.1_ASM1681109v1	refseq	NZ_JAFBBA010000003.1
5101853	GCF_016811095.1_ASM1681109v1_CLST_3	0	sanntis	101556	106266	Polyketide	Isolate	GCF_016811095.1_ASM1681109v1	refseq	NZ_JAFBBA010000003.1
5101855	GCF_016811095.1_ASM1681109v1_CLST_5	0	sanntis	29931	37986	RiPP	Isolate	GCF_016811095.1_ASM1681109v1	refseq	NZ_JAFBBA010000010.1
5101859	GCF_016811095.1_ASM1681109v1_CLST_9	10	sanntis	3	17013	Other	Isolate	GCF_016811095.1_ASM1681109v1	refseq	NZ_JAFBBA010000030.1
5101861	GCF_016811095.1_ASM1681109v1_CLST_11	0	sanntis	6130	10390	RiPP	Isolate	GCF_016811095.1_ASM1681109v1	refseq	NZ_JAFBBA010000054.1
5101862	GCF_016811095.1_ASM1681109v1_CLST_12	0	sanntis	18523	28583	Terpene	Isolate	GCF_016811095.1_ASM1681109v1	refseq	NZ_JAFBBA010000037.1
5101865	GCF_016862495.1_ASM1686249v1_CLST_1	0	sanntis	8029	19500	RiPP	Isolate	GCF_016862495.1_ASM1686249v1	refseq	NZ_BONB01000054.1
5101867	GCF_016862495.1_ASM1686249v1_CLST_3	10	sanntis	458	19221	Polyketide	Isolate	GCF_016862495.1_ASM1686249v1	refseq	NZ_BONB01000008.1
5101870	GCF_016862495.1_ASM1686249v1_CLST_6	0	sanntis	4986	34788	Polyketide	Isolate	GCF_016862495.1_ASM1686249v1	refseq	NZ_BONB01000065.1
5101873	GCF_016862495.1_ASM1686249v1_CLST_9	1	sanntis	154622	216724	Polyketide	Isolate	GCF_016862495.1_ASM1686249v1	refseq	NZ_BONB01000005.1
5101874	GCF_016862495.1_ASM1686249v1_CLST_10	0	sanntis	56407	75557	NRP	Isolate	GCF_016862495.1_ASM1686249v1	refseq	NZ_BONB01000009.1
5101876	GCF_016862495.1_ASM1686249v1_CLST_12	0	sanntis	7780	32750	Polyketide	Isolate	GCF_016862495.1_ASM1686249v1	refseq	NZ_BONB01000059.1
5101877	GCF_016862495.1_ASM1686249v1_CLST_13	0	sanntis	64211	69637	Terpene	Isolate	GCF_016862495.1_ASM1686249v1	refseq	NZ_BONB01000013.1
5101879	GCF_016862495.1_ASM1686249v1_CLST_15	0	sanntis	5794	38715	RiPP	Isolate	GCF_016862495.1_ASM1686249v1	refseq	NZ_BONB01000034.1
5101881	GCF_016862495.1_ASM1686249v1_CLST_17	0	sanntis	116510	187408	Terpene	Isolate	GCF_016862495.1_ASM1686249v1	refseq	NZ_BONB01000010.1
5101883	GCF_016862495.1_ASM1686249v1_CLST_19	0	sanntis	232838	250392	NRP	Isolate	GCF_016862495.1_ASM1686249v1	refseq	NZ_BONB01000002.1
5101884	GCF_016862495.1_ASM1686249v1_CLST_20	10	sanntis	3	55914	NRP	Isolate	GCF_016862495.1_ASM1686249v1	refseq	NZ_BONB01000004.1
5101885	GCF_016862495.1_ASM1686249v1_CLST_21	0	sanntis	134548	194985	NRP|Polyketide	Isolate	GCF_016862495.1_ASM1686249v1	refseq	NZ_BONB01000004.1
5101889	GCF_016862495.1_ASM1686249v1_CLST_25	0	sanntis	88322	91653	Polyketide|Terpene	Isolate	GCF_016862495.1_ASM1686249v1	refseq	NZ_BONB01000019.1
5101891	GCF_016862495.1_ASM1686249v1_CLST_27	10	sanntis	1	11823	RiPP	Isolate	GCF_016862495.1_ASM1686249v1	refseq	NZ_BONB01000129.1
5101893	GCF_016862495.1_ASM1686249v1_CLST_29	10	sanntis	1	26546	Terpene	Isolate	GCF_016862495.1_ASM1686249v1	refseq	NZ_BONB01000077.1
5101895	GCF_016862495.1_ASM1686249v1_CLST_31	0	sanntis	118438	132539	Other	Isolate	GCF_016862495.1_ASM1686249v1	refseq	NZ_BONB01000011.1
5101897	GCF_016862495.1_ASM1686249v1_CLST_33	0	sanntis	61366	74242	NRP	Isolate	GCF_016862495.1_ASM1686249v1	refseq	NZ_BONB01000021.1
5101898	GCF_016862495.1_ASM1686249v1_CLST_34	0	sanntis	16318	39442	Other	Isolate	GCF_016862495.1_ASM1686249v1	refseq	NZ_BONB01000036.1
5101900	GCF_016862615.1_ASM1686261v1_CLST_0	0	sanntis	20042	32764	RiPP	Isolate	GCF_016862615.1_ASM1686261v1	refseq	NZ_BONH01000006.1
5101901	GCF_016862615.1_ASM1686261v1_CLST_1	0	sanntis	73973	101943	Saccharide	Isolate	GCF_016862615.1_ASM1686261v1	refseq	NZ_BONH01000015.1
5101902	GCF_016862615.1_ASM1686261v1_CLST_2	0	sanntis	101492	132190	Polyketide	Isolate	GCF_016862615.1_ASM1686261v1	refseq	NZ_BONH01000002.1
5101903	GCF_016862615.1_ASM1686261v1_CLST_3	0	sanntis	18391	61133	RiPP	Isolate	GCF_016862615.1_ASM1686261v1	refseq	NZ_BONH01000017.1
5101905	GCF_016862615.1_ASM1686261v1_CLST_5	1	sanntis	8534	25455	NRP	Isolate	GCF_016862615.1_ASM1686261v1	refseq	NZ_BONH01000069.1
5101907	GCF_016862615.1_ASM1686261v1_CLST_7	0	sanntis	176595	219740	Terpene	Isolate	GCF_016862615.1_ASM1686261v1	refseq	NZ_BONH01000016.1
5101910	GCF_016862615.1_ASM1686261v1_CLST_10	0	sanntis	38968	44765	Polyketide	Isolate	GCF_016862615.1_ASM1686261v1	refseq	NZ_BONH01000027.1
5101913	GCF_016862615.1_ASM1686261v1_CLST_13	0	sanntis	34501	42514	Other	Isolate	GCF_016862615.1_ASM1686261v1	refseq	NZ_BONH01000047.1
5101916	GCF_016862615.1_ASM1686261v1_CLST_16	0	sanntis	248815	271021	Other	Isolate	GCF_016862615.1_ASM1686261v1	refseq	NZ_BONH01000005.1
5101917	GCF_016862615.1_ASM1686261v1_CLST_17	0	sanntis	291627	351356	NRP	Isolate	GCF_016862615.1_ASM1686261v1	refseq	NZ_BONH01000005.1
5101918	GCF_016862615.1_ASM1686261v1_CLST_18	0	sanntis	357959	378187	Polyketide	Isolate	GCF_016862615.1_ASM1686261v1	refseq	NZ_BONH01000005.1
5101921	GCF_016862615.1_ASM1686261v1_CLST_21	0	sanntis	95813	189010	NRP	Isolate	GCF_016862615.1_ASM1686261v1	refseq	NZ_BONH01000004.1
5101923	GCF_016862615.1_ASM1686261v1_CLST_23	10	sanntis	45	39978	NRP|Polyketide	Isolate	GCF_016862615.1_ASM1686261v1	refseq	NZ_BONH01000032.1
5101925	GCF_016862615.1_ASM1686261v1_CLST_25	10	sanntis	192	25968	NRP	Isolate	GCF_016862615.1_ASM1686261v1	refseq	NZ_BONH01000012.1
5101927	GCF_016862615.1_ASM1686261v1_CLST_27	0	sanntis	8667	17211	Polyketide	Isolate	GCF_016862615.1_ASM1686261v1	refseq	NZ_BONH01000019.1
5101928	GCF_016862615.1_ASM1686261v1_CLST_28	1	sanntis	10223	48796	Saccharide	Isolate	GCF_016862615.1_ASM1686261v1	refseq	NZ_BONH01000058.1
5101929	GCF_016862615.1_ASM1686261v1_CLST_29	10	sanntis	66	68908	NRP	Isolate	GCF_016862615.1_ASM1686261v1	refseq	NZ_BONH01000007.1
5101932	GCF_016862615.1_ASM1686261v1_CLST_32	0	sanntis	195222	239620	NRP	Isolate	GCF_016862615.1_ASM1686261v1	refseq	NZ_BONH01000009.1
5101933	GCF_016862615.1_ASM1686261v1_CLST_33	0	sanntis	253464	263699	RiPP	Isolate	GCF_016862615.1_ASM1686261v1	refseq	NZ_BONH01000009.1
5101935	GCF_016862615.1_ASM1686261v1_CLST_35	0	sanntis	78135	92175	Other	Isolate	GCF_016862615.1_ASM1686261v1	refseq	NZ_BONH01000034.1
5101938	GCF_016862615.1_ASM1686261v1_CLST_38	0	sanntis	20270	75352	RiPP	Isolate	GCF_016862615.1_ASM1686261v1	refseq	NZ_BONH01000001.1
5101939	GCF_016862615.1_ASM1686261v1_CLST_39	0	sanntis	320653	356439	Polyketide	Isolate	GCF_016862615.1_ASM1686261v1	refseq	NZ_BONH01000001.1
5101940	GCF_016862615.1_ASM1686261v1_CLST_40	0	sanntis	439568	446835	Terpene	Isolate	GCF_016862615.1_ASM1686261v1	refseq	NZ_BONH01000001.1
5101941	GCF_016862615.1_ASM1686261v1_CLST_41	0	sanntis	627249	642824	Polyketide	Isolate	GCF_016862615.1_ASM1686261v1	refseq	NZ_BONH01000001.1
5101942	GCF_016862615.1_ASM1686261v1_CLST_42	0	sanntis	766064	836877	Polyketide	Isolate	GCF_016862615.1_ASM1686261v1	refseq	NZ_BONH01000001.1
5101946	GCF_016862615.1_ASM1686261v1_CLST_46	0	sanntis	9139	18148	Other	Isolate	GCF_016862615.1_ASM1686261v1	refseq	NZ_BONH01000011.1
5101947	GCF_016862615.1_ASM1686261v1_CLST_47	0	sanntis	202620	218205	NRP	Isolate	GCF_016862615.1_ASM1686261v1	refseq	NZ_BONH01000011.1
5101949	GCF_016862615.1_ASM1686261v1_CLST_49	10	sanntis	1	8449	RiPP	Isolate	GCF_016862615.1_ASM1686261v1	refseq	NZ_BONH01000072.1
5101950	GCF_017356615.1_ASM1735661v1_CLST_0	0	sanntis	149544	180885	Saccharide	Isolate	GCF_017356615.1_ASM1735661v1	refseq	NZ_VOEH01000012.1
5101951	GCF_017356615.1_ASM1735661v1_CLST_1	0	sanntis	226006	228727	Polyketide	Isolate	GCF_017356615.1_ASM1735661v1	refseq	NZ_VOEH01000012.1
5101952	GCF_017356615.1_ASM1735661v1_CLST_2	0	sanntis	99532	103154	Terpene	Isolate	GCF_017356615.1_ASM1735661v1	refseq	NZ_VOEH01000011.1
5101955	GCF_017356615.1_ASM1735661v1_CLST_5	0	sanntis	14162	26401	Other	Isolate	GCF_017356615.1_ASM1735661v1	refseq	NZ_VOEH01000008.1
5101956	GCF_017356615.1_ASM1735661v1_CLST_6	0	sanntis	30324	40464	RiPP	Isolate	GCF_017356615.1_ASM1735661v1	refseq	NZ_VOEH01000010.1
5101961	GCF_018784885.1_ASM1878488v1_CLST_1	10	sanntis	431	5626	Polyketide	Isolate	GCF_018784885.1_ASM1878488v1	refseq	NZ_WQOY01000011.1
5101962	GCF_018784885.1_ASM1878488v1_CLST_2	11	sanntis	105	3157	RiPP	Isolate	GCF_018784885.1_ASM1878488v1	refseq	NZ_WQOY01000099.1
5101964	GCF_018784885.1_ASM1878488v1_CLST_4	10	sanntis	281	20153	Saccharide	Isolate	GCF_018784885.1_ASM1878488v1	refseq	NZ_WQOY01000134.1
5101966	GCF_018784885.1_ASM1878488v1_CLST_6	10	sanntis	133	3341	RiPP	Isolate	GCF_018784885.1_ASM1878488v1	refseq	NZ_WQOY01000025.1
5101969	GCF_018784885.1_ASM1878488v1_CLST_9	0	sanntis	61009	66924	RiPP	Isolate	GCF_018784885.1_ASM1878488v1	refseq	NZ_WQOY01000087.1
5101971	GCF_018784885.1_ASM1878488v1_CLST_11	1	sanntis	3670	15573	Terpene	Isolate	GCF_018784885.1_ASM1878488v1	refseq	NZ_WQOY01000113.1
5101973	GCF_019731785.1_ASM1973178v1_CLST_0	0	sanntis	15070	25358	Terpene	Isolate	GCF_019731785.1_ASM1973178v1	refseq	NZ_JAASIS010000028.1
5101975	GCF_019731785.1_ASM1973178v1_CLST_2	0	sanntis	54816	62867	RiPP	Isolate	GCF_019731785.1_ASM1973178v1	refseq	NZ_JAASIS010000008.1
5101978	GCF_019731785.1_ASM1973178v1_CLST_5	0	sanntis	8511	12771	RiPP	Isolate	GCF_019731785.1_ASM1973178v1	refseq	NZ_JAASIS010000004.1
5101980	GCF_019731785.1_ASM1973178v1_CLST_7	0	sanntis	46179	50890	Polyketide	Isolate	GCF_019731785.1_ASM1973178v1	refseq	NZ_JAASIS010000001.1
5101981	GCF_019731785.1_ASM1973178v1_CLST_8	0	sanntis	94311	130289	Saccharide	Isolate	GCF_019731785.1_ASM1973178v1	refseq	NZ_JAASIS010000001.1
5101984	GCF_019731785.1_ASM1973178v1_CLST_11	10	sanntis	130	7436	RiPP	Isolate	GCF_019731785.1_ASM1973178v1	refseq	NZ_JAASIS010000039.1
5101986	GCF_019731785.1_ASM1973178v1_CLST_13	0	sanntis	4711	25125	Other	Isolate	GCF_019731785.1_ASM1973178v1	refseq	NZ_JAASIS010000032.1
5101987	GCF_019733715.1_ASM1973371v1_CLST_0	0	sanntis	120547	155729	Saccharide	Isolate	GCF_019733715.1_ASM1973371v1	refseq	NZ_JAASIG010000001.1
5101988	GCF_019733715.1_ASM1973371v1_CLST_1	0	sanntis	199150	202606	Polyketide	Isolate	GCF_019733715.1_ASM1973371v1	refseq	NZ_JAASIG010000001.1
5101989	GCF_019733715.1_ASM1973371v1_CLST_2	10	sanntis	2	5059	RiPP	Isolate	GCF_019733715.1_ASM1973371v1	refseq	NZ_JAASIG010000039.1
5101991	GCF_019733715.1_ASM1973371v1_CLST_4	0	sanntis	54816	62867	RiPP	Isolate	GCF_019733715.1_ASM1973371v1	refseq	NZ_JAASIG010000007.1
5101994	GCF_019733715.1_ASM1973371v1_CLST_7	0	sanntis	15070	25358	Terpene	Isolate	GCF_019733715.1_ASM1973371v1	refseq	NZ_JAASIG010000030.1
5101998	GCF_019904175.1_ASM1990417v1_CLST_0	0	sanntis	271483	274117	Polyketide	Isolate	GCF_019904175.1_ASM1990417v1	refseq	NZ_CP061913.1
5101999	GCF_019904175.1_ASM1990417v1_CLST_1	0	sanntis	1159579	1211086	Saccharide	Isolate	GCF_019904175.1_ASM1990417v1	refseq	NZ_CP061913.1
5102000	GCF_019904175.1_ASM1990417v1_CLST_2	0	sanntis	1233593	1392586	Polyketide	Isolate	GCF_019904175.1_ASM1990417v1	refseq	NZ_CP061913.1
5102001	GCF_019904175.1_ASM1990417v1_CLST_3	0	sanntis	3094274	3133963	NRP	Isolate	GCF_019904175.1_ASM1990417v1	refseq	NZ_CP061913.1
5102002	GCF_019904175.1_ASM1990417v1_CLST_4	0	sanntis	3152196	3155889	NRP	Isolate	GCF_019904175.1_ASM1990417v1	refseq	NZ_CP061913.1
5102003	GCF_019904175.1_ASM1990417v1_CLST_5	0	sanntis	3439089	3441894	NRP	Isolate	GCF_019904175.1_ASM1990417v1	refseq	NZ_CP061913.1
5102004	GCF_019904175.1_ASM1990417v1_CLST_6	0	sanntis	3931896	4007311	Alkaloid	Isolate	GCF_019904175.1_ASM1990417v1	refseq	NZ_CP061913.1
5102005	GCF_019904175.1_ASM1990417v1_CLST_7	0	sanntis	4101912	4227582	NRP|Polyketide	Isolate	GCF_019904175.1_ASM1990417v1	refseq	NZ_CP061913.1
5102006	GCF_019904175.1_ASM1990417v1_CLST_8	0	sanntis	4535918	4609155	NRP	Isolate	GCF_019904175.1_ASM1990417v1	refseq	NZ_CP061913.1
5102007	GCF_019904175.1_ASM1990417v1_CLST_9	0	sanntis	5094053	5105485	RiPP	Isolate	GCF_019904175.1_ASM1990417v1	refseq	NZ_CP061913.1
5102008	GCF_019904175.1_ASM1990417v1_CLST_10	0	sanntis	5108279	5130684	Other	Isolate	GCF_019904175.1_ASM1990417v1	refseq	NZ_CP061913.1
5102009	GCF_019904175.1_ASM1990417v1_CLST_11	0	sanntis	5510656	5539063	NRP|Polyketide	Isolate	GCF_019904175.1_ASM1990417v1	refseq	NZ_CP061913.1
5102010	GCF_019904175.1_ASM1990417v1_CLST_12	0	sanntis	5838438	5970316	NRP|Saccharide	Isolate	GCF_019904175.1_ASM1990417v1	refseq	NZ_CP061913.1
5102011	GCF_019904175.1_ASM1990417v1_CLST_13	0	sanntis	6084338	6118070	Polyketide|Saccharide	Isolate	GCF_019904175.1_ASM1990417v1	refseq	NZ_CP061913.1
5102012	GCF_019904175.1_ASM1990417v1_CLST_14	0	sanntis	6215163	6230060	Alkaloid	Isolate	GCF_019904175.1_ASM1990417v1	refseq	NZ_CP061913.1
5102013	GCF_019904175.1_ASM1990417v1_CLST_15	0	sanntis	6456906	6502207	Polyketide|Saccharide	Isolate	GCF_019904175.1_ASM1990417v1	refseq	NZ_CP061913.1
5102014	GCF_019904175.1_ASM1990417v1_CLST_16	0	sanntis	6910574	7107703	NRP|Polyketide	Isolate	GCF_019904175.1_ASM1990417v1	refseq	NZ_CP061913.1
5102015	GCF_019904175.1_ASM1990417v1_CLST_17	0	sanntis	7230227	7232969	NRP	Isolate	GCF_019904175.1_ASM1990417v1	refseq	NZ_CP061913.1
5102016	GCF_019904175.1_ASM1990417v1_CLST_18	0	sanntis	7416384	7473637	Polyketide	Isolate	GCF_019904175.1_ASM1990417v1	refseq	NZ_CP061913.1
5102017	GCF_019904175.1_ASM1990417v1_CLST_19	0	sanntis	8205349	8216590	Saccharide	Isolate	GCF_019904175.1_ASM1990417v1	refseq	NZ_CP061913.1
5102018	GCF_019904175.1_ASM1990417v1_CLST_20	0	sanntis	8355007	8437430	NRP|Polyketide	Isolate	GCF_019904175.1_ASM1990417v1	refseq	NZ_CP061913.1
5102019	GCF_019904175.1_ASM1990417v1_CLST_21	0	sanntis	8537453	8566288	NRP	Isolate	GCF_019904175.1_ASM1990417v1	refseq	NZ_CP061913.1
5102020	GCF_019904175.1_ASM1990417v1_CLST_22	0	sanntis	8602868	8692490	NRP|Polyketide	Isolate	GCF_019904175.1_ASM1990417v1	refseq	NZ_CP061913.1
5102021	GCF_019904175.1_ASM1990417v1_CLST_23	0	sanntis	8804628	8844612	Other	Isolate	GCF_019904175.1_ASM1990417v1	refseq	NZ_CP061913.1
5102022	GCF_019904175.1_ASM1990417v1_CLST_24	0	sanntis	9002920	9024002	Other	Isolate	GCF_019904175.1_ASM1990417v1	refseq	NZ_CP061913.1
5102023	GCF_019904175.1_ASM1990417v1_CLST_25	0	sanntis	9097850	9231975	NRP|Polyketide	Isolate	GCF_019904175.1_ASM1990417v1	refseq	NZ_CP061913.1
5102024	GCF_019904175.1_ASM1990417v1_CLST_26	0	sanntis	9254160	9261486	NRP	Isolate	GCF_019904175.1_ASM1990417v1	refseq	NZ_CP061913.1
5102025	GCF_019904175.1_ASM1990417v1_CLST_27	0	sanntis	9908123	9909778	Terpene	Isolate	GCF_019904175.1_ASM1990417v1	refseq	NZ_CP061913.1
5102026	GCF_019904175.1_ASM1990417v1_CLST_28	0	sanntis	10247683	10285669	Polyketide	Isolate	GCF_019904175.1_ASM1990417v1	refseq	NZ_CP061913.1
5102027	GCF_019904175.1_ASM1990417v1_CLST_29	0	sanntis	11525596	11549450	Saccharide	Isolate	GCF_019904175.1_ASM1990417v1	refseq	NZ_CP061913.1
5102028	GCF_019904175.1_ASM1990417v1_CLST_30	0	sanntis	11636451	11639329	NRP	Isolate	GCF_019904175.1_ASM1990417v1	refseq	NZ_CP061913.1
5102029	GCF_019904175.1_ASM1990417v1_CLST_31	0	sanntis	11720239	11725034	NRP	Isolate	GCF_019904175.1_ASM1990417v1	refseq	NZ_CP061913.1
5102052	GCF_020405585.1_ASM2040558v1_CLST_0	0	sanntis	32749	37493	Polyketide	Isolate	GCF_020405585.1_ASM2040558v1	refseq	NZ_JAIZEU010000026.1
5102053	GCF_020405585.1_ASM2040558v1_CLST_1	10	sanntis	243	4875	RiPP	Isolate	GCF_020405585.1_ASM2040558v1	refseq	NZ_JAIZEU010000069.1
5102055	GCF_020405585.1_ASM2040558v1_CLST_3	1	sanntis	5264	39850	Saccharide	Isolate	GCF_020405585.1_ASM2040558v1	refseq	NZ_JAIZEU010000028.1
5102056	GCF_020405585.1_ASM2040558v1_CLST_4	10	sanntis	3	4400	RiPP	Isolate	GCF_020405585.1_ASM2040558v1	refseq	NZ_JAIZEU010000064.1
5102057	GCF_020405585.1_ASM2040558v1_CLST_5	0	sanntis	5347	10503	Terpene	Isolate	GCF_020405585.1_ASM2040558v1	refseq	NZ_JAIZEU010000060.1
5102063	GCF_020406015.1_ASM2040601v1_CLST_0	0	sanntis	15016	20384	Terpene	Isolate	GCF_020406015.1_ASM2040601v1	refseq	NZ_JAIZFT010000009.1
5102066	GCF_020406015.1_ASM2040601v1_CLST_3	0	sanntis	49351	54068	Polyketide	Isolate	GCF_020406015.1_ASM2040601v1	refseq	NZ_JAIZFT010000007.1
5102067	GCF_020406015.1_ASM2040601v1_CLST_4	0	sanntis	103384	137214	Saccharide	Isolate	GCF_020406015.1_ASM2040601v1	refseq	NZ_JAIZFT010000007.1
5102070	GCF_020406015.1_ASM2040601v1_CLST_7	10	sanntis	417	5996	RiPP	Isolate	GCF_020406015.1_ASM2040601v1	refseq	NZ_JAIZFT010000015.1
5102071	GCF_020406015.1_ASM2040601v1_CLST_8	10	sanntis	3	9237	RiPP	Isolate	GCF_020406015.1_ASM2040601v1	refseq	NZ_JAIZFT010000013.1
5102073	GCF_020592465.1_ASM2059246v1_CLST_0	0	sanntis	66493	71650	Terpene	Isolate	GCF_020592465.1_ASM2059246v1	refseq	NZ_JAHHET010000008.1
5102075	GCF_020592465.1_ASM2059246v1_CLST_2	0	sanntis	22380	27091	Polyketide	Isolate	GCF_020592465.1_ASM2059246v1	refseq	NZ_JAHHET010000032.1
5102078	GCF_020592465.1_ASM2059246v1_CLST_5	0	sanntis	11771	19822	RiPP	Isolate	GCF_020592465.1_ASM2059246v1	refseq	NZ_JAHHET010000024.1
5102080	GCF_020592465.1_ASM2059246v1_CLST_7	10	sanntis	72	20180	Saccharide	Isolate	GCF_020592465.1_ASM2059246v1	refseq	NZ_JAHHET010000012.1
5102081	GCF_020592465.1_ASM2059246v1_CLST_8	0	sanntis	6255	10515	RiPP	Isolate	GCF_020592465.1_ASM2059246v1	refseq	NZ_JAHHET010000013.1
5102082	GCF_020592715.1_ASM2059271v1_CLST_0	1	sanntis	3659	8855	Polyketide	Isolate	GCF_020592715.1_ASM2059271v1	refseq	NZ_JAHHEZ010000101.1
5102084	GCF_020592715.1_ASM2059271v1_CLST_2	0	sanntis	19526	26295	RiPP	Isolate	GCF_020592715.1_ASM2059271v1	refseq	NZ_JAHHEZ010000014.1
5102087	GCF_020592715.1_ASM2059271v1_CLST_5	11	sanntis	1	21129	Saccharide	Isolate	GCF_020592715.1_ASM2059271v1	refseq	NZ_JAHHEZ010000050.1
5102088	GCF_020592715.1_ASM2059271v1_CLST_6	0	sanntis	24607	34157	Terpene	Isolate	GCF_020592715.1_ASM2059271v1	refseq	NZ_JAHHEZ010000018.1
5102090	GCF_020592715.1_ASM2059271v1_CLST_8	0	sanntis	6255	10515	RiPP	Isolate	GCF_020592715.1_ASM2059271v1	refseq	NZ_JAHHEZ010000012.1
5102091	GCF_021121975.1_ASM2112197v1_CLST_0	0	sanntis	62577	70629	RiPP	Isolate	GCF_021121975.1_ASM2112197v1	refseq	NZ_JADMDS010000002.1
5102094	GCF_021121975.1_ASM2112197v1_CLST_3	0	sanntis	3720	8948	Polyketide	Isolate	GCF_021121975.1_ASM2112197v1	refseq	NZ_JADMDS010000004.1
5102095	GCF_021121975.1_ASM2112197v1_CLST_4	0	sanntis	54063	94468	Saccharide	Isolate	GCF_021121975.1_ASM2112197v1	refseq	NZ_JADMDS010000004.1
5102097	GCF_021121975.1_ASM2112197v1_CLST_6	10	sanntis	1	11778	Terpene	Isolate	GCF_021121975.1_ASM2112197v1	refseq	NZ_JADMDS010000054.1
5102100	GCF_021121975.1_ASM2112197v1_CLST_9	11	sanntis	1	3720	RiPP	Isolate	GCF_021121975.1_ASM2112197v1	refseq	NZ_JADMDS010000081.1
5102102	GCF_022048965.1_ASM2204896v1_CLST_0	0	sanntis	131777	137144	Terpene	Isolate	GCF_022048965.1_ASM2204896v1	refseq	NZ_JAJVCP010000001.1
5102103	GCF_022048965.1_ASM2204896v1_CLST_1	0	sanntis	1233760	1264079	Saccharide	Isolate	GCF_022048965.1_ASM2204896v1	refseq	NZ_JAJVCP010000001.1
5102104	GCF_022048965.1_ASM2204896v1_CLST_2	0	sanntis	2174004	2178721	Polyketide	Isolate	GCF_022048965.1_ASM2204896v1	refseq	NZ_JAJVCP010000001.1
5102105	GCF_022048965.1_ASM2204896v1_CLST_3	0	sanntis	2234876	2255851	Saccharide	Isolate	GCF_022048965.1_ASM2204896v1	refseq	NZ_JAJVCP010000001.1
5102110	GCF_022095895.1_ASM2209589v1_CLST_0	0	sanntis	26757	30212	Polyketide	Isolate	GCF_022095895.1_ASM2209589v1	refseq	NZ_JAJAFW010000042.1
5102111	GCF_022095895.1_ASM2209589v1_CLST_1	10	sanntis	220	21907	Saccharide	Isolate	GCF_022095895.1_ASM2209589v1	refseq	NZ_JAJAFW010000077.1
5102112	GCF_022095895.1_ASM2209589v1_CLST_2	0	sanntis	3756	10527	RiPP	Isolate	GCF_022095895.1_ASM2209589v1	refseq	NZ_JAJAFW010000085.1
5102116	GCF_022095895.1_ASM2209589v1_CLST_6	0	sanntis	5294	13832	Terpene	Isolate	GCF_022095895.1_ASM2209589v1	refseq	NZ_JAJAFW010000082.1
5102118	GCF_022095895.1_ASM2209589v1_CLST_8	0	sanntis	5493	9548	RiPP	Isolate	GCF_022095895.1_ASM2209589v1	refseq	NZ_JAJAFW010000054.1
5102119	GCF_022095895.1_ASM2209589v1_CLST_9	10	sanntis	100	18621	Saccharide	Isolate	GCF_022095895.1_ASM2209589v1	refseq	NZ_JAJAFW010000053.1
5102120	GCF_022095895.1_ASM2209589v1_CLST_10	11	sanntis	459	15390	Saccharide	Isolate	GCF_022095895.1_ASM2209589v1	refseq	NZ_JAJAFW010000076.1
5102122	GCF_022832615.1_ASM2283261v1_CLST_0	0	sanntis	33048	37791	Polyketide	Isolate	GCF_022832615.1_ASM2283261v1	refseq	NZ_JALHKE010000023.1
5102125	GCF_022832615.1_ASM2283261v1_CLST_3	10	sanntis	65	12484	Saccharide	Isolate	GCF_022832615.1_ASM2283261v1	refseq	NZ_JALHKE010000004.1
5102126	GCF_022832615.1_ASM2283261v1_CLST_4	11	sanntis	90	10893	Terpene	Isolate	GCF_022832615.1_ASM2283261v1	refseq	NZ_JALHKE010000076.1
5102129	GCF_022832615.1_ASM2283261v1_CLST_7	0	sanntis	63173	71228	RiPP	Isolate	GCF_022832615.1_ASM2283261v1	refseq	NZ_JALHKE010000008.1
5102131	GCF_022832615.1_ASM2283261v1_CLST_9	11	sanntis	266	21053	Saccharide	Isolate	GCF_022832615.1_ASM2283261v1	refseq	NZ_JALHKE010000043.1
5102132	GCF_022832615.1_ASM2283261v1_CLST_10	11	sanntis	291	3343	RiPP	Isolate	GCF_022832615.1_ASM2283261v1	refseq	NZ_JALHKE010000120.1
5102135	GCF_022836415.1_ASM2283641v1_CLST_0	0	sanntis	62900	68268	Terpene	Isolate	GCF_022836415.1_ASM2283641v1	refseq	NZ_BQWJ01000007.1
5102140	GCF_022836415.1_ASM2283641v1_CLST_5	0	sanntis	48980	53697	Polyketide	Isolate	GCF_022836415.1_ASM2283641v1	refseq	NZ_BQWJ01000004.1
5102141	GCF_022836415.1_ASM2283641v1_CLST_6	0	sanntis	103457	137287	Saccharide	Isolate	GCF_022836415.1_ASM2283641v1	refseq	NZ_BQWJ01000004.1
5102142	GCF_023375285.1_ASM2337528v1_CLST_0	0	sanntis	890599	924308	Saccharide	Isolate	GCF_023375285.1_ASM2337528v1	refseq	NZ_CP088203.1
5102143	GCF_023375285.1_ASM2337528v1_CLST_1	0	sanntis	969951	974662	Polyketide	Isolate	GCF_023375285.1_ASM2337528v1	refseq	NZ_CP088203.1
5102144	GCF_023375285.1_ASM2337528v1_CLST_2	0	sanntis	2082632	2106826	Other	Isolate	GCF_023375285.1_ASM2337528v1	refseq	NZ_CP088203.1
5102145	GCF_023375285.1_ASM2337528v1_CLST_3	0	sanntis	2452888	2459657	RiPP	Isolate	GCF_023375285.1_ASM2337528v1	refseq	NZ_CP088203.1
5102146	GCF_023375285.1_ASM2337528v1_CLST_4	0	sanntis	2877596	2884569	Terpene	Isolate	GCF_023375285.1_ASM2337528v1	refseq	NZ_CP088203.1
5102152	GCF_023743855.1_ASM2374385v1_CLST_0	0	sanntis	420114	453146	Saccharide	Isolate	GCF_023743855.1_ASM2374385v1	refseq	NZ_JAMRUQ010000007.1
5102153	GCF_023743855.1_ASM2374385v1_CLST_1	0	sanntis	497564	501019	Polyketide	Isolate	GCF_023743855.1_ASM2374385v1	refseq	NZ_JAMRUQ010000007.1
5102154	GCF_023743855.1_ASM2374385v1_CLST_2	0	sanntis	1917289	1924060	RiPP	Isolate	GCF_023743855.1_ASM2374385v1	refseq	NZ_JAMRUQ010000007.1
5102155	GCF_023743855.1_ASM2374385v1_CLST_3	0	sanntis	2320940	2326676	Terpene	Isolate	GCF_023743855.1_ASM2374385v1	refseq	NZ_JAMRUQ010000007.1
5102161	GCF_024171585.1_ASM2417158v1_CLST_0	0	sanntis	454561	458683	Terpene	Isolate	GCF_024171585.1_ASM2417158v1	refseq	NZ_JAMKHX010000003.1
5102162	GCF_024171585.1_ASM2417158v1_CLST_1	0	sanntis	32578	43505	Polyketide	Isolate	GCF_024171585.1_ASM2417158v1	refseq	NZ_JAMKHX010000002.1
5102163	GCF_024171585.1_ASM2417158v1_CLST_2	0	sanntis	232581	268093	Saccharide	Isolate	GCF_024171585.1_ASM2417158v1	refseq	NZ_JAMKHX010000002.1
5102164	GCF_024171585.1_ASM2417158v1_CLST_3	0	sanntis	183126	223106	Saccharide	Isolate	GCF_024171585.1_ASM2417158v1	refseq	NZ_JAMKHX010000005.1
5102165	GCF_024171585.1_ASM2417158v1_CLST_4	0	sanntis	271001	308722	RiPP	Isolate	GCF_024171585.1_ASM2417158v1	refseq	NZ_JAMKHX010000005.1
5102167	GCF_024171585.1_ASM2417158v1_CLST_6	10	sanntis	1	14441	NRP	Isolate	GCF_024171585.1_ASM2417158v1	refseq	NZ_JAMKHX010000010.1
5102170	GCF_024171585.1_ASM2417158v1_CLST_9	0	sanntis	191582	196771	Polyketide	Isolate	GCF_024171585.1_ASM2417158v1	refseq	NZ_JAMKHX010000001.1
5102171	GCF_024171585.1_ASM2417158v1_CLST_10	0	sanntis	365784	383081	NRP	Isolate	GCF_024171585.1_ASM2417158v1	refseq	NZ_JAMKHX010000001.1
5102173	GCF_024171585.1_ASM2417158v1_CLST_12	10	sanntis	161	7206	RiPP	Isolate	GCF_024171585.1_ASM2417158v1	refseq	NZ_JAMKHX010000018.1
5102175	GCF_024171585.1_ASM2417158v1_CLST_14	0	sanntis	157373	165948	Terpene	Isolate	GCF_024171585.1_ASM2417158v1	refseq	NZ_JAMKHX010000004.1
5102178	GCF_025137375.1_ASM2513737v1_CLST_0	0	sanntis	296303	300573	Polyketide	Isolate	GCF_025137375.1_ASM2513737v1	refseq	NZ_CP073720.1
5102179	GCF_025137375.1_ASM2513737v1_CLST_1	0	sanntis	621616	663135	Saccharide	Isolate	GCF_025137375.1_ASM2513737v1	refseq	NZ_CP073720.1
5102180	GCF_025137375.1_ASM2513737v1_CLST_2	0	sanntis	1472433	1505741	Saccharide	Isolate	GCF_025137375.1_ASM2513737v1	refseq	NZ_CP073720.1
5102181	GCF_025137375.1_ASM2513737v1_CLST_3	0	sanntis	2025152	2030052	Terpene	Isolate	GCF_025137375.1_ASM2513737v1	refseq	NZ_CP073720.1
5102182	GCF_025137375.1_ASM2513737v1_CLST_4	0	sanntis	2627525	2651755	NRP	Isolate	GCF_025137375.1_ASM2513737v1	refseq	NZ_CP073720.1
5102183	GCF_025137375.1_ASM2513737v1_CLST_5	0	sanntis	2656749	2690867	NRP|Polyketide	Isolate	GCF_025137375.1_ASM2513737v1	refseq	NZ_CP073720.1
5102184	GCF_025137375.1_ASM2513737v1_CLST_6	0	sanntis	2805287	2815151	RiPP	Isolate	GCF_025137375.1_ASM2513737v1	refseq	NZ_CP073720.1
5102185	GCF_025137375.1_ASM2513737v1_CLST_7	0	sanntis	2913255	2932817	Terpene	Isolate	GCF_025137375.1_ASM2513737v1	refseq	NZ_CP073720.1
5102186	GCF_025137375.1_ASM2513737v1_CLST_8	0	sanntis	2998021	3016908	NRP	Isolate	GCF_025137375.1_ASM2513737v1	refseq	NZ_CP073720.1
5102187	GCF_025137375.1_ASM2513737v1_CLST_9	0	sanntis	3139302	3250243	NRP|Polyketide	Isolate	GCF_025137375.1_ASM2513737v1	refseq	NZ_CP073720.1
5102188	GCF_025137375.1_ASM2513737v1_CLST_10	0	sanntis	3764381	3779292	Saccharide	Isolate	GCF_025137375.1_ASM2513737v1	refseq	NZ_CP073720.1
5102189	GCF_025137375.1_ASM2513737v1_CLST_11	0	sanntis	3840455	3930587	Polyketide	Isolate	GCF_025137375.1_ASM2513737v1	refseq	NZ_CP073720.1
5102190	GCF_025137375.1_ASM2513737v1_CLST_12	0	sanntis	4119699	4123629	Terpene	Isolate	GCF_025137375.1_ASM2513737v1	refseq	NZ_CP073720.1
5102191	GCF_025137375.1_ASM2513737v1_CLST_13	0	sanntis	4134312	4148947	NRP	Isolate	GCF_025137375.1_ASM2513737v1	refseq	NZ_CP073720.1
5102192	GCF_025137375.1_ASM2513737v1_CLST_14	0	sanntis	4350394	4398522	NRP	Isolate	GCF_025137375.1_ASM2513737v1	refseq	NZ_CP073720.1
5102193	GCF_025137375.1_ASM2513737v1_CLST_15	0	sanntis	4871517	4893039	Other	Isolate	GCF_025137375.1_ASM2513737v1	refseq	NZ_CP073720.1
5102194	GCF_025137375.1_ASM2513737v1_CLST_16	0	sanntis	5054969	5131701	Other	Isolate	GCF_025137375.1_ASM2513737v1	refseq	NZ_CP073720.1
5102195	GCF_025137375.1_ASM2513737v1_CLST_17	0	sanntis	5357268	5390512	Other	Isolate	GCF_025137375.1_ASM2513737v1	refseq	NZ_CP073720.1
5102196	GCF_025137375.1_ASM2513737v1_CLST_18	0	sanntis	6159662	6317623	NRP|Polyketide	Isolate	GCF_025137375.1_ASM2513737v1	refseq	NZ_CP073720.1
5102197	GCF_025137375.1_ASM2513737v1_CLST_19	0	sanntis	6572832	6588540	Other	Isolate	GCF_025137375.1_ASM2513737v1	refseq	NZ_CP073720.1
5102198	GCF_025137375.1_ASM2513737v1_CLST_20	0	sanntis	6863055	6892208	RiPP	Isolate	GCF_025137375.1_ASM2513737v1	refseq	NZ_CP073720.1
5102199	GCF_025137375.1_ASM2513737v1_CLST_21	0	sanntis	7064820	7098308	NRP	Isolate	GCF_025137375.1_ASM2513737v1	refseq	NZ_CP073720.1
5102200	GCF_025137375.1_ASM2513737v1_CLST_22	0	sanntis	7283349	7403201	NRP	Isolate	GCF_025137375.1_ASM2513737v1	refseq	NZ_CP073720.1
5102201	GCF_025137375.1_ASM2513737v1_CLST_23	0	sanntis	7411687	7550565	NRP	Isolate	GCF_025137375.1_ASM2513737v1	refseq	NZ_CP073720.1
5102202	GCF_025137375.1_ASM2513737v1_CLST_24	0	sanntis	7748414	7761366	Other	Isolate	GCF_025137375.1_ASM2513737v1	refseq	NZ_CP073720.1
5102203	GCF_025137375.1_ASM2513737v1_CLST_25	0	sanntis	8532755	8534491	Terpene	Isolate	GCF_025137375.1_ASM2513737v1	refseq	NZ_CP073720.1
5102204	GCF_025137375.1_ASM2513737v1_CLST_26	0	sanntis	8760381	8765257	Polyketide	Isolate	GCF_025137375.1_ASM2513737v1	refseq	NZ_CP073720.1
5102205	GCF_025137375.1_ASM2513737v1_CLST_27	0	sanntis	9416566	9431178	Other	Isolate	GCF_025137375.1_ASM2513737v1	refseq	NZ_CP073720.1
5102206	GCF_025137375.1_ASM2513737v1_CLST_28	0	sanntis	9981693	9982984	NRP	Isolate	GCF_025137375.1_ASM2513737v1	refseq	NZ_CP073720.1
5102207	GCF_025137375.1_ASM2513737v1_CLST_29	0	sanntis	10305237	10307811	Terpene	Isolate	GCF_025137375.1_ASM2513737v1	refseq	NZ_CP073720.1
5102227	GCF_025194945.1_ASM2519494v1_CLST_0	0	sanntis	15413	51074	Saccharide	Isolate	GCF_025194945.1_ASM2519494v1	refseq	NZ_JAOANC010000011.1
5102228	GCF_025194945.1_ASM2519494v1_CLST_1	10	sanntis	2	3469	RiPP	Isolate	GCF_025194945.1_ASM2519494v1	refseq	NZ_JAOANC010000049.1
5102230	GCF_025194945.1_ASM2519494v1_CLST_3	10	sanntis	556	11670	Terpene	Isolate	GCF_025194945.1_ASM2519494v1	refseq	NZ_JAOANC010000057.1
5102233	GCF_025194945.1_ASM2519494v1_CLST_6	0	sanntis	32618	37361	Polyketide	Isolate	GCF_025194945.1_ASM2519494v1	refseq	NZ_JAOANC010000025.1
5102234	GCF_025194945.1_ASM2519494v1_CLST_7	0	sanntis	6240	10500	RiPP	Isolate	GCF_025194945.1_ASM2519494v1	refseq	NZ_JAOANC010000051.1
5102236	GCF_025194945.1_ASM2519494v1_CLST_9	0	sanntis	3793	10564	RiPP	Isolate	GCF_025194945.1_ASM2519494v1	refseq	NZ_JAOANC010000026.1
5102239	GCF_025264725.1_ASM2526472v1_CLST_0	0	sanntis	279996	282630	Polyketide	Isolate	GCF_025264725.1_ASM2526472v1	refseq	NZ_CP073797.1
5102240	GCF_025264725.1_ASM2526472v1_CLST_1	0	sanntis	453230	483326	Saccharide	Isolate	GCF_025264725.1_ASM2526472v1	refseq	NZ_CP073797.1
5102241	GCF_025264725.1_ASM2526472v1_CLST_2	0	sanntis	1072621	1270814	Saccharide	Isolate	GCF_025264725.1_ASM2526472v1	refseq	NZ_CP073797.1
5102242	GCF_025264725.1_ASM2526472v1_CLST_3	0	sanntis	1584746	1629713	Saccharide	Isolate	GCF_025264725.1_ASM2526472v1	refseq	NZ_CP073797.1
5102243	GCF_025264725.1_ASM2526472v1_CLST_4	0	sanntis	2994641	3034273	NRP	Isolate	GCF_025264725.1_ASM2526472v1	refseq	NZ_CP073797.1
5102244	GCF_025264725.1_ASM2526472v1_CLST_5	0	sanntis	3317465	3322581	NRP	Isolate	GCF_025264725.1_ASM2526472v1	refseq	NZ_CP073797.1
5102245	GCF_025264725.1_ASM2526472v1_CLST_6	0	sanntis	4047646	4079353	RiPP	Isolate	GCF_025264725.1_ASM2526472v1	refseq	NZ_CP073797.1
5102246	GCF_025264725.1_ASM2526472v1_CLST_7	0	sanntis	4459255	4487194	NRP|Polyketide	Isolate	GCF_025264725.1_ASM2526472v1	refseq	NZ_CP073797.1
5102247	GCF_025264725.1_ASM2526472v1_CLST_8	0	sanntis	4775080	4777871	Terpene	Isolate	GCF_025264725.1_ASM2526472v1	refseq	NZ_CP073797.1
5102248	GCF_025264725.1_ASM2526472v1_CLST_9	0	sanntis	4985621	5031321	NRP|Polyketide	Isolate	GCF_025264725.1_ASM2526472v1	refseq	NZ_CP073797.1
5102249	GCF_025264725.1_ASM2526472v1_CLST_10	0	sanntis	5305439	5329608	Polyketide	Isolate	GCF_025264725.1_ASM2526472v1	refseq	NZ_CP073797.1
5102250	GCF_025264725.1_ASM2526472v1_CLST_11	0	sanntis	5693400	5867212	NRP|Polyketide	Isolate	GCF_025264725.1_ASM2526472v1	refseq	NZ_CP073797.1
5102251	GCF_025264725.1_ASM2526472v1_CLST_12	0	sanntis	6909615	6920224	Saccharide	Isolate	GCF_025264725.1_ASM2526472v1	refseq	NZ_CP073797.1
5102252	GCF_025264725.1_ASM2526472v1_CLST_13	0	sanntis	7104058	7196141	NRP|Polyketide	Isolate	GCF_025264725.1_ASM2526472v1	refseq	NZ_CP073797.1
5102253	GCF_025264725.1_ASM2526472v1_CLST_14	0	sanntis	7262238	7301904	NRP	Isolate	GCF_025264725.1_ASM2526472v1	refseq	NZ_CP073797.1
5102254	GCF_025264725.1_ASM2526472v1_CLST_15	0	sanntis	7333722	7417366	NRP|Polyketide	Isolate	GCF_025264725.1_ASM2526472v1	refseq	NZ_CP073797.1
5102255	GCF_025264725.1_ASM2526472v1_CLST_16	0	sanntis	7520890	7587437	Saccharide	Isolate	GCF_025264725.1_ASM2526472v1	refseq	NZ_CP073797.1
5102256	GCF_025264725.1_ASM2526472v1_CLST_17	0	sanntis	7703243	7725148	Other	Isolate	GCF_025264725.1_ASM2526472v1	refseq	NZ_CP073797.1
5102257	GCF_025264725.1_ASM2526472v1_CLST_18	0	sanntis	7802227	7883588	NRP	Isolate	GCF_025264725.1_ASM2526472v1	refseq	NZ_CP073797.1
5102258	GCF_025264725.1_ASM2526472v1_CLST_19	0	sanntis	8535797	8537452	Terpene	Isolate	GCF_025264725.1_ASM2526472v1	refseq	NZ_CP073797.1
5102259	GCF_025264725.1_ASM2526472v1_CLST_20	0	sanntis	8698452	8740365	Polyketide|Saccharide	Isolate	GCF_025264725.1_ASM2526472v1	refseq	NZ_CP073797.1
5102260	GCF_025264725.1_ASM2526472v1_CLST_21	0	sanntis	8837133	8875077	Polyketide	Isolate	GCF_025264725.1_ASM2526472v1	refseq	NZ_CP073797.1
5102261	GCF_025264725.1_ASM2526472v1_CLST_22	0	sanntis	10280424	10283302	NRP	Isolate	GCF_025264725.1_ASM2526472v1	refseq	NZ_CP073797.1
5102278	GCF_026783185.1_ASM2678318v1_CLST_0	0	sanntis	254852	269051	RiPP	Isolate	GCF_026783185.1_ASM2678318v1	refseq	NZ_JAKUXY010000001.1
5102279	GCF_026783185.1_ASM2678318v1_CLST_1	0	sanntis	479031	495371	NRP|Polyketide	Isolate	GCF_026783185.1_ASM2678318v1	refseq	NZ_JAKUXY010000001.1
5102280	GCF_026783185.1_ASM2678318v1_CLST_2	0	sanntis	1280456	1300462	Saccharide	Isolate	GCF_026783185.1_ASM2678318v1	refseq	NZ_JAKUXY010000001.1
5102285	GCF_026783185.1_ASM2678318v1_CLST_7	0	sanntis	153199	157304	Polyketide	Isolate	GCF_026783185.1_ASM2678318v1	refseq	NZ_JAKUXY010000002.1
5102286	GCF_026783245.1_ASM2678324v1_CLST_0	0	sanntis	190156	203063	RiPP	Isolate	GCF_026783245.1_ASM2678324v1	refseq	NZ_JAKUYA010000008.1
5102289	GCF_026783245.1_ASM2678324v1_CLST_3	0	sanntis	691507	707189	NRP|Polyketide	Isolate	GCF_026783245.1_ASM2678324v1	refseq	NZ_JAKUYA010000001.1
5102292	GCF_026783245.1_ASM2678324v1_CLST_6	10	sanntis	39	14885	Saccharide	Isolate	GCF_026783245.1_ASM2678324v1	refseq	NZ_JAKUYA010000032.1
5102293	GCF_026783245.1_ASM2678324v1_CLST_7	0	sanntis	54893	60764	Polyketide	Isolate	GCF_026783245.1_ASM2678324v1	refseq	NZ_JAKUYA010000016.1
5102294	GCF_026783265.1_ASM2678326v1_CLST_0	10	sanntis	879	18146	RiPP	Isolate	GCF_026783265.1_ASM2678326v1	refseq	NZ_JAKUXZ010000011.1
5102296	GCF_026783265.1_ASM2678326v1_CLST_2	0	sanntis	54610	60480	Polyketide	Isolate	GCF_026783265.1_ASM2678326v1	refseq	NZ_JAKUXZ010000007.1
5102298	GCF_026783265.1_ASM2678326v1_CLST_4	0	sanntis	18709	32910	RiPP	Isolate	GCF_026783265.1_ASM2678326v1	refseq	NZ_JAKUXZ010000017.1
5102300	GCF_026783265.1_ASM2678326v1_CLST_6	0	sanntis	298993	318998	Saccharide	Isolate	GCF_026783265.1_ASM2678326v1	refseq	NZ_JAKUXZ010000005.1
5102301	GCF_026783285.1_ASM2678328v1_CLST_0	0	sanntis	110371	116238	Polyketide	Isolate	GCF_026783285.1_ASM2678328v1	refseq	NZ_JAKUYB010000002.1
5102302	GCF_026783285.1_ASM2678328v1_CLST_1	0	sanntis	45407	58663	Polyketide	Isolate	GCF_026783285.1_ASM2678328v1	refseq	NZ_JAKUYB010000004.1
5102303	GCF_026783285.1_ASM2678328v1_CLST_2	0	sanntis	112971	126465	Polyketide	Isolate	GCF_026783285.1_ASM2678328v1	refseq	NZ_JAKUYB010000004.1
5102305	GCF_026783285.1_ASM2678328v1_CLST_4	0	sanntis	230475	242058	RiPP	Isolate	GCF_026783285.1_ASM2678328v1	refseq	NZ_JAKUYB010000003.1
5102306	GCF_026783285.1_ASM2678328v1_CLST_5	0	sanntis	1215437	1225970	Saccharide	Isolate	GCF_026783285.1_ASM2678328v1	refseq	NZ_JAKUYB010000003.1
5102309	GCF_026783305.1_ASM2678330v1_CLST_0	0	sanntis	340761	354348	RiPP	Isolate	GCF_026783305.1_ASM2678330v1	refseq	NZ_JAKUYC010000011.1
5102312	GCF_026783305.1_ASM2678330v1_CLST_3	0	sanntis	32797	38667	Polyketide	Isolate	GCF_026783305.1_ASM2678330v1	refseq	NZ_JAKUYC010000017.1
5102313	GCF_026783305.1_ASM2678330v1_CLST_4	10	sanntis	6	12183	Saccharide	Isolate	GCF_026783305.1_ASM2678330v1	refseq	NZ_JAKUYC010000009.1
5102314	GCF_026783325.1_ASM2678332v1_CLST_0	10	sanntis	298	18146	RiPP	Isolate	GCF_026783325.1_ASM2678332v1	refseq	NZ_JAKUYD010000008.1
5102316	GCF_026783325.1_ASM2678332v1_CLST_2	0	sanntis	18709	32909	RiPP	Isolate	GCF_026783325.1_ASM2678332v1	refseq	NZ_JAKUYD010000001.1
5102319	GCF_026783325.1_ASM2678332v1_CLST_5	0	sanntis	102214	105281	NRP	Isolate	GCF_026783325.1_ASM2678332v1	refseq	NZ_JAKUYD010000007.1
5102320	GCF_026783325.1_ASM2678332v1_CLST_6	0	sanntis	5411	9986	Polyketide	Isolate	GCF_026783325.1_ASM2678332v1	refseq	NZ_JAKUYD010000005.1
5102322	GCF_026783345.1_ASM2678334v1_CLST_1	0	sanntis	528400	541991	RiPP	Isolate	GCF_026783345.1_ASM2678334v1	refseq	NZ_JAKUYE010000003.1
5102324	GCF_026783345.1_ASM2678334v1_CLST_3	0	sanntis	5410	9979	Polyketide	Isolate	GCF_026783345.1_ASM2678334v1	refseq	NZ_JAKUYE010000005.1
5102326	GCF_026783355.1_ASM2678335v1_CLST_0	0	sanntis	5410	9979	Polyketide	Isolate	GCF_026783355.1_ASM2678335v1	refseq	NZ_JAKUYF010000011.1
5102327	GCF_026783355.1_ASM2678335v1_CLST_1	0	sanntis	397585	414771	Saccharide	Isolate	GCF_026783355.1_ASM2678335v1	refseq	NZ_JAKUYF010000007.1
5102330	GCF_026783355.1_ASM2678335v1_CLST_4	0	sanntis	78112	91703	RiPP	Isolate	GCF_026783355.1_ASM2678335v1	refseq	NZ_JAKUYF010000002.1
5102332	GCF_026783385.1_ASM2678338v1_CLST_0	0	sanntis	11282	25481	RiPP	Isolate	GCF_026783385.1_ASM2678338v1	refseq	NZ_JAKUYG010000001.1
5102333	GCF_026783385.1_ASM2678338v1_CLST_1	0	sanntis	235461	251801	NRP|Polyketide	Isolate	GCF_026783385.1_ASM2678338v1	refseq	NZ_JAKUYG010000001.1
5102334	GCF_026783385.1_ASM2678338v1_CLST_2	0	sanntis	1036870	1056876	Saccharide	Isolate	GCF_026783385.1_ASM2678338v1	refseq	NZ_JAKUYG010000001.1
5102338	GCF_026783385.1_ASM2678338v1_CLST_6	0	sanntis	5409	9984	Polyketide	Isolate	GCF_026783385.1_ASM2678338v1	refseq	NZ_JAKUYG010000006.1
5102340	GCF_026783405.1_ASM2678340v1_CLST_0	0	sanntis	103759	117305	Polyketide	Isolate	GCF_026783405.1_ASM2678340v1	refseq	NZ_JAKUYH010000004.1
5102342	GCF_026783405.1_ASM2678340v1_CLST_2	0	sanntis	18708	32148	RiPP	Isolate	GCF_026783405.1_ASM2678340v1	refseq	NZ_JAKUYH010000001.1
5102343	GCF_026783405.1_ASM2678340v1_CLST_3	0	sanntis	1122858	1141517	Saccharide	Isolate	GCF_026783405.1_ASM2678340v1	refseq	NZ_JAKUYH010000001.1
5102346	GCF_026783425.1_ASM2678342v1_CLST_0	0	sanntis	5410	9985	Polyketide	Isolate	GCF_026783425.1_ASM2678342v1	refseq	NZ_JAKUYI010000014.1
5102347	GCF_026783425.1_ASM2678342v1_CLST_1	10	sanntis	50	18632	Saccharide	Isolate	GCF_026783425.1_ASM2678342v1	refseq	NZ_JAKUYI010000009.1
5102349	GCF_026783425.1_ASM2678342v1_CLST_3	0	sanntis	297346	310933	RiPP	Isolate	GCF_026783425.1_ASM2678342v1	refseq	NZ_JAKUYI010000002.1
5102352	GCF_026783445.1_ASM2678344v1_CLST_0	0	sanntis	18709	32909	RiPP	Isolate	GCF_026783445.1_ASM2678344v1	refseq	NZ_JAKUYK010000003.1
5102355	GCF_026783445.1_ASM2678344v1_CLST_3	10	sanntis	298	18146	RiPP	Isolate	GCF_026783445.1_ASM2678344v1	refseq	NZ_JAKUYK010000007.1
5102357	GCF_026783445.1_ASM2678344v1_CLST_5	0	sanntis	5411	9986	Polyketide	Isolate	GCF_026783445.1_ASM2678344v1	refseq	NZ_JAKUYK010000011.1
5102358	GCF_026783455.1_ASM2678345v1_CLST_0	0	sanntis	839288	854787	Saccharide	Isolate	GCF_026783455.1_ASM2678345v1	refseq	NZ_JAKUYJ010000001.1
5102359	GCF_026783455.1_ASM2678345v1_CLST_1	0	sanntis	1065467	1077501	NRP	Isolate	GCF_026783455.1_ASM2678345v1	refseq	NZ_JAKUYJ010000001.1
5102362	GCF_026783455.1_ASM2678345v1_CLST_4	0	sanntis	5411	9986	Polyketide	Isolate	GCF_026783455.1_ASM2678345v1	refseq	NZ_JAKUYJ010000007.1
5102364	GCF_026783455.1_ASM2678345v1_CLST_6	0	sanntis	202223	217662	RiPP	Isolate	GCF_026783455.1_ASM2678345v1	refseq	NZ_JAKUYJ010000002.1
5102366	GCF_026783455.1_ASM2678345v1_CLST_8	0	sanntis	13348	16415	NRP	Isolate	GCF_026783455.1_ASM2678345v1	refseq	NZ_JAKUYJ010000008.1
5102367	GCF_026783485.1_ASM2678348v1_CLST_0	10	sanntis	30	17878	RiPP	Isolate	GCF_026783485.1_ASM2678348v1	refseq	NZ_JAKUYL010000005.1
5102369	GCF_026783485.1_ASM2678348v1_CLST_2	0	sanntis	5411	9986	Polyketide	Isolate	GCF_026783485.1_ASM2678348v1	refseq	NZ_JAKUYL010000003.1
5102370	GCF_026783485.1_ASM2678348v1_CLST_3	0	sanntis	18709	32909	RiPP	Isolate	GCF_026783485.1_ASM2678348v1	refseq	NZ_JAKUYL010000002.1
5102373	GCF_026783505.1_ASM2678350v1_CLST_0	0	sanntis	161569	175768	RiPP	Isolate	GCF_026783505.1_ASM2678350v1	refseq	NZ_JAKUYM010000001.1
5102376	GCF_026783505.1_ASM2678350v1_CLST_3	0	sanntis	87604	99037	RiPP	Isolate	GCF_026783505.1_ASM2678350v1	refseq	NZ_JAKUYM010000003.1
5102377	GCF_026783505.1_ASM2678350v1_CLST_4	0	sanntis	187101	201241	Saccharide	Isolate	GCF_026783505.1_ASM2678350v1	refseq	NZ_JAKUYM010000009.1
5102379	GCF_026783505.1_ASM2678350v1_CLST_6	0	sanntis	32797	38667	Polyketide	Isolate	GCF_026783505.1_ASM2678350v1	refseq	NZ_JAKUYM010000019.1
5102380	GCF_026783525.1_ASM2678352v1_CLST_0	0	sanntis	77124	91323	RiPP	Isolate	GCF_026783525.1_ASM2678352v1	refseq	NZ_JAKUYP010000001.1
5102384	GCF_026783525.1_ASM2678352v1_CLST_4	0	sanntis	5410	9985	Polyketide	Isolate	GCF_026783525.1_ASM2678352v1	refseq	NZ_JAKUYP010000003.1
5102385	GCF_026783525.1_ASM2678352v1_CLST_5	1	sanntis	185627	200966	Saccharide	Isolate	GCF_026783525.1_ASM2678352v1	refseq	NZ_JAKUYP010000006.1
5102386	GCF_026783565.1_ASM2678356v1_CLST_0	0	sanntis	275662	292982	Saccharide	Isolate	GCF_026783565.1_ASM2678356v1	refseq	NZ_JAKUYN010000003.1
5102387	GCF_026783565.1_ASM2678356v1_CLST_1	0	sanntis	1366267	1379855	RiPP	Isolate	GCF_026783565.1_ASM2678356v1	refseq	NZ_JAKUYN010000003.1
5102390	GCF_026783565.1_ASM2678356v1_CLST_4	0	sanntis	54801	60671	Polyketide	Isolate	GCF_026783565.1_ASM2678356v1	refseq	NZ_JAKUYN010000005.1
5102391	GCF_026783565.1_ASM2678356v1_CLST_5	10	sanntis	297	18145	RiPP	Isolate	GCF_026783565.1_ASM2678356v1	refseq	NZ_JAKUYN010000004.1
5102393	GCF_026783575.1_ASM2678357v1_CLST_0	10	sanntis	298	18146	RiPP	Isolate	GCF_026783575.1_ASM2678357v1	refseq	NZ_JAKUYO010000004.1
5102395	GCF_026783575.1_ASM2678357v1_CLST_2	0	sanntis	154232	160102	Polyketide	Isolate	GCF_026783575.1_ASM2678357v1	refseq	NZ_JAKUYO010000002.1
5102396	GCF_026783575.1_ASM2678357v1_CLST_3	0	sanntis	294307	308507	RiPP	Isolate	GCF_026783575.1_ASM2678357v1	refseq	NZ_JAKUYO010000001.1
5102397	GCF_026783575.1_ASM2678357v1_CLST_4	0	sanntis	1382854	1402859	Saccharide	Isolate	GCF_026783575.1_ASM2678357v1	refseq	NZ_JAKUYO010000001.1
5102400	GCF_027685865.1_ASM2768586v1_CLST_0	0	sanntis	10534	44158	Saccharide	Isolate	GCF_027685865.1_ASM2768586v1	refseq	NZ_JAQCTR010000001.1
5102402	GCF_027685865.1_ASM2768586v1_CLST_2	0	sanntis	31341	54785	Saccharide	Isolate	GCF_027685865.1_ASM2768586v1	refseq	NZ_JAQCTR010000007.1
5102403	GCF_027685865.1_ASM2768586v1_CLST_3	0	sanntis	107024	114989	RiPP	Isolate	GCF_027685865.1_ASM2768586v1	refseq	NZ_JAQCTR010000005.1
5102406	GCF_027685865.1_ASM2768586v1_CLST_6	0	sanntis	45846	50590	Polyketide	Isolate	GCF_027685865.1_ASM2768586v1	refseq	NZ_JAQCTR010000012.1
5102407	GCF_027685865.1_ASM2768586v1_CLST_7	0	sanntis	11066	21354	Terpene	Isolate	GCF_027685865.1_ASM2768586v1	refseq	NZ_JAQCTR010000027.1
5102409	GCF_027685945.1_ASM2768594v1_CLST_0	0	sanntis	107030	115081	RiPP	Isolate	GCF_027685945.1_ASM2768594v1	refseq	NZ_JAQCTN010000007.1
5102411	GCF_027685945.1_ASM2768594v1_CLST_2	0	sanntis	24662	34212	Terpene	Isolate	GCF_027685945.1_ASM2768594v1	refseq	NZ_JAQCTN010000025.1
5102414	GCF_027685945.1_ASM2768594v1_CLST_5	0	sanntis	31347	54791	Saccharide	Isolate	GCF_027685945.1_ASM2768594v1	refseq	NZ_JAQCTN010000009.1
5102415	GCF_027685945.1_ASM2768594v1_CLST_6	0	sanntis	33674	37163	Polyketide	Isolate	GCF_027685945.1_ASM2768594v1	refseq	NZ_JAQCTN010000012.1
5102416	GCF_027685945.1_ASM2768594v1_CLST_7	0	sanntis	205636	238464	Saccharide	Isolate	GCF_027685945.1_ASM2768594v1	refseq	NZ_JAQCTN010000001.1
5102418	GCF_027922405.1_ASM2792240v1_CLST_0	0	sanntis	62008	91187	Saccharide	Isolate	GCF_027922405.1_ASM2792240v1	refseq	NZ_BSFP01000002.1
5102419	GCF_027922405.1_ASM2792240v1_CLST_1	0	sanntis	262217	264831	Polyketide	Isolate	GCF_027922405.1_ASM2792240v1	refseq	NZ_BSFP01000002.1
5102421	GCF_027922405.1_ASM2792240v1_CLST_3	11	sanntis	1	12038	NRP	Isolate	GCF_027922405.1_ASM2792240v1	refseq	NZ_BSFP01000154.1
5102423	GCF_027922405.1_ASM2792240v1_CLST_5	1	sanntis	30946	107163	NRP|Polyketide	Isolate	GCF_027922405.1_ASM2792240v1	refseq	NZ_BSFP01000055.1
5102425	GCF_027922405.1_ASM2792240v1_CLST_7	0	sanntis	26558	42499	NRP|Polyketide	Isolate	GCF_027922405.1_ASM2792240v1	refseq	NZ_BSFP01000037.1
5102427	GCF_027922405.1_ASM2792240v1_CLST_9	1	sanntis	12534	16846	Other	Isolate	GCF_027922405.1_ASM2792240v1	refseq	NZ_BSFP01000137.1
5102428	GCF_027922405.1_ASM2792240v1_CLST_10	10	sanntis	2	18446	Other	Isolate	GCF_027922405.1_ASM2792240v1	refseq	NZ_BSFP01000016.1
5102429	GCF_027922405.1_ASM2792240v1_CLST_11	0	sanntis	29453	31914	NRP	Isolate	GCF_027922405.1_ASM2792240v1	refseq	NZ_BSFP01000058.1
5102430	GCF_027922405.1_ASM2792240v1_CLST_12	0	sanntis	131196	178156	Saccharide	Isolate	GCF_027922405.1_ASM2792240v1	refseq	NZ_BSFP01000006.1
5102431	GCF_027922405.1_ASM2792240v1_CLST_13	1	sanntis	182458	196755	Polyketide	Isolate	GCF_027922405.1_ASM2792240v1	refseq	NZ_BSFP01000006.1
5102432	GCF_027922405.1_ASM2792240v1_CLST_14	0	sanntis	8046	19060	RiPP	Isolate	GCF_027922405.1_ASM2792240v1	refseq	NZ_BSFP01000125.1
5102434	GCF_027922405.1_ASM2792240v1_CLST_16	0	sanntis	72445	156042	NRP|Polyketide	Isolate	GCF_027922405.1_ASM2792240v1	refseq	NZ_BSFP01000009.1
5102436	GCF_027922405.1_ASM2792240v1_CLST_18	10	sanntis	2	53933	NRP	Isolate	GCF_027922405.1_ASM2792240v1	refseq	NZ_BSFP01000049.1
5102438	GCF_027922405.1_ASM2792240v1_CLST_20	1	sanntis	42186	142123	Other|Polyketide|Saccharide	Isolate	GCF_027922405.1_ASM2792240v1	refseq	NZ_BSFP01000027.1
5102440	GCF_027922405.1_ASM2792240v1_CLST_22	0	sanntis	47371	50305	Terpene	Isolate	GCF_027922405.1_ASM2792240v1	refseq	NZ_BSFP01000013.1
5102441	GCF_027922405.1_ASM2792240v1_CLST_23	0	sanntis	55388	58266	NRP	Isolate	GCF_027922405.1_ASM2792240v1	refseq	NZ_BSFP01000066.1
5102442	GCF_027922405.1_ASM2792240v1_CLST_24	11	sanntis	1	4506	Polyketide	Isolate	GCF_027922405.1_ASM2792240v1	refseq	NZ_BSFP01000195.1
5102444	GCF_027922405.1_ASM2792240v1_CLST_26	10	sanntis	1	31450	Other	Isolate	GCF_027922405.1_ASM2792240v1	refseq	NZ_BSFP01000005.1
5102445	GCF_027922405.1_ASM2792240v1_CLST_27	0	sanntis	127215	137824	Saccharide	Isolate	GCF_027922405.1_ASM2792240v1	refseq	NZ_BSFP01000005.1
5102446	GCF_027922405.1_ASM2792240v1_CLST_28	10	sanntis	1	23280	NRP	Isolate	GCF_027922405.1_ASM2792240v1	refseq	NZ_BSFP01000108.1
5102450	GCF_027922405.1_ASM2792240v1_CLST_32	0	sanntis	53015	65486	Other	Isolate	GCF_027922405.1_ASM2792240v1	refseq	NZ_BSFP01000017.1
5102451	GCF_027922405.1_ASM2792240v1_CLST_33	0	sanntis	12254	20011	Terpene	Isolate	GCF_027922405.1_ASM2792240v1	refseq	NZ_BSFP01000022.1
5102452	GCF_027922405.1_ASM2792240v1_CLST_34	0	sanntis	80935	84751	Terpene	Isolate	GCF_027922405.1_ASM2792240v1	refseq	NZ_BSFP01000036.1
5102454	GCF_027922405.1_ASM2792240v1_CLST_36	10	sanntis	93	11128	Polyketide	Isolate	GCF_027922405.1_ASM2792240v1	refseq	NZ_BSFP01000091.1
5102455	GCF_027922405.1_ASM2792240v1_CLST_37	11	sanntis	1	5851	NRP|Polyketide	Isolate	GCF_027922405.1_ASM2792240v1	refseq	NZ_BSFP01000185.1
5102458	GCF_027922405.1_ASM2792240v1_CLST_40	11	sanntis	1	12937	Polyketide	Isolate	GCF_027922405.1_ASM2792240v1	refseq	NZ_BSFP01000150.1
5102460	GCF_027922405.1_ASM2792240v1_CLST_42	11	sanntis	2	15486	Polyketide	Isolate	GCF_027922405.1_ASM2792240v1	refseq	NZ_BSFP01000143.1
5102462	GCF_027922405.1_ASM2792240v1_CLST_44	10	sanntis	1	13115	Other	Isolate	GCF_027922405.1_ASM2792240v1	refseq	NZ_BSFP01000147.1
5102465	GCF_027922405.1_ASM2792240v1_CLST_47	11	sanntis	3	26707	Polyketide	Isolate	GCF_027922405.1_ASM2792240v1	refseq	NZ_BSFP01000107.1
5102468	GCF_027922405.1_ASM2792240v1_CLST_50	10	sanntis	92	85654	Polyketide	Isolate	GCF_027922405.1_ASM2792240v1	refseq	NZ_BSFP01000003.1
5102472	GCF_027922405.1_ASM2792240v1_CLST_54	0	sanntis	97445	99368	NRP	Isolate	GCF_027922405.1_ASM2792240v1	refseq	NZ_BSFP01000019.1
5102473	GCF_027922405.1_ASM2792240v1_CLST_55	10	sanntis	2	38203	NRP	Isolate	GCF_027922405.1_ASM2792240v1	refseq	NZ_BSFP01000015.1
5102474	GCF_027922405.1_ASM2792240v1_CLST_56	0	sanntis	50213	53555	Terpene	Isolate	GCF_027922405.1_ASM2792240v1	refseq	NZ_BSFP01000028.1
5102475	GCF_027922405.1_ASM2792240v1_CLST_57	0	sanntis	49568	71515	Polyketide	Isolate	GCF_027922405.1_ASM2792240v1	refseq	NZ_BSFP01000034.1
5102476	GCF_027922405.1_ASM2792240v1_CLST_58	1	sanntis	73165	106247	Polyketide	Isolate	GCF_027922405.1_ASM2792240v1	refseq	NZ_BSFP01000041.1
5102477	GCF_027922405.1_ASM2792240v1_CLST_59	0	sanntis	18863	46699	Polyketide|Terpene	Isolate	GCF_027922405.1_ASM2792240v1	refseq	NZ_BSFP01000072.1
5102479	GCF_027922405.1_ASM2792240v1_CLST_61	11	sanntis	1	28386	Polyketide	Isolate	GCF_027922405.1_ASM2792240v1	refseq	NZ_BSFP01000099.1
5102481	GCF_027922405.1_ASM2792240v1_CLST_63	0	sanntis	3179	23909	Other	Isolate	GCF_027922405.1_ASM2792240v1	refseq	NZ_BSFP01000057.1
5102482	GCF_027922405.1_ASM2792240v1_CLST_64	11	sanntis	2	10923	Polyketide	Isolate	GCF_027922405.1_ASM2792240v1	refseq	NZ_BSFP01000176.1
5102484	GCF_027922405.1_ASM2792240v1_CLST_66	10	sanntis	1	18592	NRP	Isolate	GCF_027922405.1_ASM2792240v1	refseq	NZ_BSFP01000179.1
5102487	GCF_027922405.1_ASM2792240v1_CLST_69	11	sanntis	2	3026	Polyketide	Isolate	GCF_027922405.1_ASM2792240v1	refseq	NZ_BSFP01000212.1
5102489	GCF_027922405.1_ASM2792240v1_CLST_71	10	sanntis	343	38432	Polyketide	Isolate	GCF_027922405.1_ASM2792240v1	refseq	NZ_BSFP01000088.1
5102490	GCF_027922405.1_ASM2792240v1_CLST_72	10	sanntis	3	94565	NRP|Polyketide	Isolate	GCF_027922405.1_ASM2792240v1	refseq	NZ_BSFP01000021.1
5102492	GCF_027922405.1_ASM2792240v1_CLST_74	0	sanntis	31073	45986	Other	Isolate	GCF_027922405.1_ASM2792240v1	refseq	NZ_BSFP01000068.1
5102494	GCF_027922405.1_ASM2792240v1_CLST_76	0	sanntis	25785	63729	Polyketide	Isolate	GCF_027922405.1_ASM2792240v1	refseq	NZ_BSFP01000046.1
5102495	GCF_027922405.1_ASM2792240v1_CLST_77	10	sanntis	2	27347	Other	Isolate	GCF_027922405.1_ASM2792240v1	refseq	NZ_BSFP01000103.1
5102496	GCF_028208175.1_ASM2820817v1_CLST_0	0	sanntis	15729	20473	Polyketide	Isolate	GCF_028208175.1_ASM2820817v1	refseq	NZ_JAQLAZ010000009.1
5102497	GCF_028208175.1_ASM2820817v1_CLST_1	1	sanntis	70019	86029	Saccharide	Isolate	GCF_028208175.1_ASM2820817v1	refseq	NZ_JAQLAZ010000009.1
5102500	GCF_028208175.1_ASM2820817v1_CLST_4	0	sanntis	154569	162478	RiPP	Isolate	GCF_028208175.1_ASM2820817v1	refseq	NZ_JAQLAZ010000005.1
5102502	GCF_028208175.1_ASM2820817v1_CLST_6	0	sanntis	758240	780503	Saccharide	Isolate	GCF_028208175.1_ASM2820817v1	refseq	NZ_JAQLAZ010000001.1
5102503	GCF_028208175.1_ASM2820817v1_CLST_7	0	sanntis	214679	227776	Saccharide	Isolate	GCF_028208175.1_ASM2820817v1	refseq	NZ_JAQLAZ010000003.1
5102504	GCF_028208175.1_ASM2820817v1_CLST_8	0	sanntis	277732	291188	Terpene	Isolate	GCF_028208175.1_ASM2820817v1	refseq	NZ_JAQLAZ010000003.1
5102507	GCF_028208255.1_ASM2820825v1_CLST_0	0	sanntis	86984	106393	Terpene	Isolate	GCF_028208255.1_ASM2820825v1	refseq	NZ_JAQLBE010000008.1
5102510	GCF_028208255.1_ASM2820825v1_CLST_3	0	sanntis	214794	222870	Saccharide	Isolate	GCF_028208255.1_ASM2820825v1	refseq	NZ_JAQLBE010000005.1
5102511	GCF_028208255.1_ASM2820825v1_CLST_4	0	sanntis	12625	20534	RiPP	Isolate	GCF_028208255.1_ASM2820825v1	refseq	NZ_JAQLBE010000013.1
5102514	GCF_028208255.1_ASM2820825v1_CLST_7	10	sanntis	327	20718	Saccharide	Isolate	GCF_028208255.1_ASM2820825v1	refseq	NZ_JAQLBE010000012.1
5102515	GCF_028208255.1_ASM2820825v1_CLST_8	0	sanntis	65883	70627	Polyketide	Isolate	GCF_028208255.1_ASM2820825v1	refseq	NZ_JAQLBE010000012.1
5102517	GCF_028208255.1_ASM2820825v1_CLST_10	10	sanntis	92	20341	Saccharide	Isolate	GCF_028208255.1_ASM2820825v1	refseq	NZ_JAQLBE010000003.1
5102518	GCF_028208385.1_ASM2820838v1_CLST_0	0	sanntis	171602	195975	Saccharide	Isolate	GCF_028208385.1_ASM2820838v1	refseq	NZ_JAQLBF010000002.1
5102519	GCF_028208385.1_ASM2820838v1_CLST_1	0	sanntis	15686	20397	Polyketide	Isolate	GCF_028208385.1_ASM2820838v1	refseq	NZ_JAQLBF010000016.1
5102520	GCF_028208385.1_ASM2820838v1_CLST_2	0	sanntis	60834	67606	RiPP	Isolate	GCF_028208385.1_ASM2820838v1	refseq	NZ_JAQLBF010000013.1
5102523	GCF_028208385.1_ASM2820838v1_CLST_5	0	sanntis	86853	106262	Terpene	Isolate	GCF_028208385.1_ASM2820838v1	refseq	NZ_JAQLBF010000004.1
5102526	GCF_028208385.1_ASM2820838v1_CLST_8	0	sanntis	88914	96990	Saccharide	Isolate	GCF_028208385.1_ASM2820838v1	refseq	NZ_JAQLBF010000009.1
5102527	GCF_028208385.1_ASM2820838v1_CLST_9	0	sanntis	6603	10863	RiPP	Isolate	GCF_028208385.1_ASM2820838v1	refseq	NZ_JAQLBF010000022.1
5102528	GCF_028208385.1_ASM2820838v1_CLST_10	11	sanntis	327	14788	Saccharide	Isolate	GCF_028208385.1_ASM2820838v1	refseq	NZ_JAQLBF010000034.1
5102530	GCF_028208435.1_ASM2820843v1_CLST_0	0	sanntis	60468	67240	RiPP	Isolate	GCF_028208435.1_ASM2820843v1	refseq	NZ_JAQLBA010000013.1
5102532	GCF_028208435.1_ASM2820843v1_CLST_2	0	sanntis	86853	106262	Terpene	Isolate	GCF_028208435.1_ASM2820843v1	refseq	NZ_JAQLBA010000008.1
5102535	GCF_028208435.1_ASM2820843v1_CLST_5	0	sanntis	269420	293793	Saccharide	Isolate	GCF_028208435.1_ASM2820843v1	refseq	NZ_JAQLBA010000001.1
5102536	GCF_028208435.1_ASM2820843v1_CLST_6	10	sanntis	170	12590	Saccharide	Isolate	GCF_028208435.1_ASM2820843v1	refseq	NZ_JAQLBA010000005.1
5102539	GCF_028208435.1_ASM2820843v1_CLST_9	0	sanntis	15729	20473	Polyketide	Isolate	GCF_028208435.1_ASM2820843v1	refseq	NZ_JAQLBA010000012.1
5102540	GCF_028208435.1_ASM2820843v1_CLST_10	1	sanntis	70019	86029	Saccharide	Isolate	GCF_028208435.1_ASM2820843v1	refseq	NZ_JAQLBA010000012.1
5102543	GCF_028208455.1_ASM2820845v1_CLST_2	0	sanntis	17683	24455	RiPP	Isolate	GCF_028208455.1_ASM2820845v1	refseq	NZ_JAQLBB010000027.1
5102545	GCF_028208455.1_ASM2820845v1_CLST_4	1	sanntis	49910	63366	Terpene	Isolate	GCF_028208455.1_ASM2820845v1	refseq	NZ_JAQLBB010000015.1
5102548	GCF_028208455.1_ASM2820845v1_CLST_7	0	sanntis	112590	127932	Saccharide	Isolate	GCF_028208455.1_ASM2820845v1	refseq	NZ_JAQLBB010000006.1
5102549	GCF_028208455.1_ASM2820845v1_CLST_8	0	sanntis	15729	20440	Polyketide	Isolate	GCF_028208455.1_ASM2820845v1	refseq	NZ_JAQLBB010000023.1
5102550	GCF_028208455.1_ASM2820845v1_CLST_9	0	sanntis	7609	11869	RiPP	Isolate	GCF_028208455.1_ASM2820845v1	refseq	NZ_JAQLBB010000028.1
5102551	GCF_028208455.1_ASM2820845v1_CLST_10	11	sanntis	205	14666	Saccharide	Isolate	GCF_028208455.1_ASM2820845v1	refseq	NZ_JAQLBB010000033.1
5102552	GCF_028208455.1_ASM2820845v1_CLST_11	10	sanntis	92	20341	Saccharide	Isolate	GCF_028208455.1_ASM2820845v1	refseq	NZ_JAQLBB010000012.1
5102553	GCF_028208465.1_ASM2820846v1_CLST_0	11	sanntis	327	14788	Saccharide	Isolate	GCF_028208465.1_ASM2820846v1	refseq	NZ_JAQLBC010000054.1
5102554	GCF_028208465.1_ASM2820846v1_CLST_1	0	sanntis	49950	63406	Terpene	Isolate	GCF_028208465.1_ASM2820846v1	refseq	NZ_JAQLBC010000004.1
5102557	GCF_028208465.1_ASM2820846v1_CLST_4	0	sanntis	6674	10934	RiPP	Isolate	GCF_028208465.1_ASM2820846v1	refseq	NZ_JAQLBC010000033.1
5102559	GCF_028208465.1_ASM2820846v1_CLST_6	0	sanntis	109053	116962	RiPP	Isolate	GCF_028208465.1_ASM2820846v1	refseq	NZ_JAQLBC010000003.1
5102561	GCF_028208465.1_ASM2820846v1_CLST_8	0	sanntis	21621	25077	Polyketide	Isolate	GCF_028208465.1_ASM2820846v1	refseq	NZ_JAQLBC010000025.1
5102563	GCF_028208465.1_ASM2820846v1_CLST_10	10	sanntis	693	18899	Saccharide	Isolate	GCF_028208465.1_ASM2820846v1	refseq	NZ_JAQLBC010000050.1
5102564	GCF_028208495.1_ASM2820849v1_CLST_0	10	sanntis	303	20717	Saccharide	Isolate	GCF_028208495.1_ASM2820849v1	refseq	NZ_JAQLBD010000005.1
5102566	GCF_028208495.1_ASM2820849v1_CLST_2	0	sanntis	167901	190164	Saccharide	Isolate	GCF_028208495.1_ASM2820849v1	refseq	NZ_JAQLBD010000001.1
5102568	GCF_028208495.1_ASM2820849v1_CLST_4	0	sanntis	60468	67240	RiPP	Isolate	GCF_028208495.1_ASM2820849v1	refseq	NZ_JAQLBD010000013.1
5102570	GCF_028208495.1_ASM2820849v1_CLST_6	0	sanntis	49910	63366	Terpene	Isolate	GCF_028208495.1_ASM2820849v1	refseq	NZ_JAQLBD010000008.1
5102573	GCF_028208495.1_ASM2820849v1_CLST_9	0	sanntis	88902	96978	Saccharide	Isolate	GCF_028208495.1_ASM2820849v1	refseq	NZ_JAQLBD010000012.1
5102574	GCF_028208495.1_ASM2820849v1_CLST_10	0	sanntis	21621	25077	Polyketide	Isolate	GCF_028208495.1_ASM2820849v1	refseq	NZ_JAQLBD010000014.1
5102575	GCF_028208535.1_ASM2820853v1_CLST_0	0	sanntis	3841	10612	RiPP	Isolate	GCF_028208535.1_ASM2820853v1	refseq	NZ_JAQLBG010000012.1
5102577	GCF_028208535.1_ASM2820853v1_CLST_2	1	sanntis	5361	13899	Terpene	Isolate	GCF_028208535.1_ASM2820853v1	refseq	NZ_JAQLBG010000056.1
5102579	GCF_028208535.1_ASM2820853v1_CLST_4	0	sanntis	3675	8903	Polyketide	Isolate	GCF_028208535.1_ASM2820853v1	refseq	NZ_JAQLBG010000017.1
5102582	GCF_028208535.1_ASM2820853v1_CLST_7	1	sanntis	57900	95390	Saccharide	Isolate	GCF_028208535.1_ASM2820853v1	refseq	NZ_JAQLBG010000006.1
5102585	GCF_028208565.1_ASM2820856v1_CLST_0	0	sanntis	70504	77523	RiPP	Isolate	GCF_028208565.1_ASM2820856v1	refseq	NZ_JAQLBH010000003.1
5102587	GCF_028208565.1_ASM2820856v1_CLST_2	0	sanntis	6931	11191	RiPP	Isolate	GCF_028208565.1_ASM2820856v1	refseq	NZ_JAQLBH010000007.1
5102589	GCF_028208565.1_ASM2820856v1_CLST_4	0	sanntis	237074	251247	Saccharide	Isolate	GCF_028208565.1_ASM2820856v1	refseq	NZ_JAQLBH010000002.1
5102590	GCF_028208565.1_ASM2820856v1_CLST_5	0	sanntis	37237	40693	Polyketide	Isolate	GCF_028208565.1_ASM2820856v1	refseq	NZ_JAQLBH010000017.1
5102591	GCF_028208565.1_ASM2820856v1_CLST_6	0	sanntis	40934	51831	Terpene	Isolate	GCF_028208565.1_ASM2820856v1	refseq	NZ_JAQLBH010000010.1
5102594	GCF_028208565.1_ASM2820856v1_CLST_9	0	sanntis	118547	152328	Saccharide	Isolate	GCF_028208565.1_ASM2820856v1	refseq	NZ_JAQLBH010000006.1
5102597	GCF_028208575.1_ASM2820857v1_CLST_1	0	sanntis	62470	69240	RiPP	Isolate	GCF_028208575.1_ASM2820857v1	refseq	NZ_JAQLBI010000004.1
5102601	GCF_028208575.1_ASM2820857v1_CLST_5	0	sanntis	3501	13561	Terpene	Isolate	GCF_028208575.1_ASM2820857v1	refseq	NZ_JAQLBI010000062.1
5102603	GCF_028208575.1_ASM2820857v1_CLST_7	0	sanntis	47133	51876	Polyketide	Isolate	GCF_028208575.1_ASM2820857v1	refseq	NZ_JAQLBI010000017.1
5102604	GCF_028208575.1_ASM2820857v1_CLST_8	10	sanntis	2	38992	Saccharide	Isolate	GCF_028208575.1_ASM2820857v1	refseq	NZ_JAQLBI010000001.1
5102606	GCF_028317585.1_ASM2831758v1_CLST_0	0	sanntis	15974	20691	Polyketide	Isolate	GCF_028317585.1_ASM2831758v1	refseq	NZ_JAQLKI010000003.1
5102607	GCF_028317585.1_ASM2831758v1_CLST_1	0	sanntis	64743	97778	Saccharide	Isolate	GCF_028317585.1_ASM2831758v1	refseq	NZ_JAQLKI010000003.1
5102610	GCF_028317585.1_ASM2831758v1_CLST_4	0	sanntis	4006	35359	Saccharide	Isolate	GCF_028317585.1_ASM2831758v1	refseq	NZ_JAQLKI010000004.1
5102611	GCF_028317585.1_ASM2831758v1_CLST_5	0	sanntis	165592	175560	RiPP	Isolate	GCF_028317585.1_ASM2831758v1	refseq	NZ_JAQLKI010000006.1
5102614	GCF_028317585.1_ASM2831758v1_CLST_8	0	sanntis	16379	20007	Terpene	Isolate	GCF_028317585.1_ASM2831758v1	refseq	NZ_JAQLKI010000011.1
5102616	GCF_028317595.1_ASM2831759v1_CLST_0	0	sanntis	13218	20168	Terpene	Isolate	GCF_028317595.1_ASM2831759v1	refseq	NZ_JAQLKJ010000029.1
5102618	GCF_028317595.1_ASM2831759v1_CLST_2	10	sanntis	26	21937	Saccharide	Isolate	GCF_028317595.1_ASM2831759v1	refseq	NZ_JAQLKJ010000044.1
5102620	GCF_028317595.1_ASM2831759v1_CLST_4	10	sanntis	43	4479	RiPP	Isolate	GCF_028317595.1_ASM2831759v1	refseq	NZ_JAQLKJ010000132.1
5102623	GCF_028317595.1_ASM2831759v1_CLST_7	10	sanntis	2	4779	Polyketide	Isolate	GCF_028317595.1_ASM2831759v1	refseq	NZ_JAQLKJ010000048.1
5102624	GCF_028335325.1_ASM2833532v1_CLST_0	0	sanntis	886098	920066	Saccharide	Isolate	GCF_028335325.1_ASM2833532v1	refseq	NZ_CP116581.1
5102625	GCF_028335325.1_ASM2833532v1_CLST_1	0	sanntis	966090	970801	Polyketide	Isolate	GCF_028335325.1_ASM2833532v1	refseq	NZ_CP116581.1
5102626	GCF_028335325.1_ASM2833532v1_CLST_2	0	sanntis	2117508	2138922	Saccharide	Isolate	GCF_028335325.1_ASM2833532v1	refseq	NZ_CP116581.1
5102627	GCF_028335325.1_ASM2833532v1_CLST_3	0	sanntis	2487509	2494281	RiPP	Isolate	GCF_028335325.1_ASM2833532v1	refseq	NZ_CP116581.1
5102635	GCF_028335645.1_ASM2833564v1_CLST_0	0	sanntis	886097	920065	Saccharide	Isolate	GCF_028335645.1_ASM2833564v1	refseq	NZ_CP116579.1
5102636	GCF_028335645.1_ASM2833564v1_CLST_1	0	sanntis	966581	971292	Polyketide	Isolate	GCF_028335645.1_ASM2833564v1	refseq	NZ_CP116579.1
5102637	GCF_028335645.1_ASM2833564v1_CLST_2	0	sanntis	2109902	2131316	Saccharide	Isolate	GCF_028335645.1_ASM2833564v1	refseq	NZ_CP116579.1
5102638	GCF_028335645.1_ASM2833564v1_CLST_3	0	sanntis	2479903	2486675	RiPP	Isolate	GCF_028335645.1_ASM2833564v1	refseq	NZ_CP116579.1
5102639	GCF_028335645.1_ASM2833564v1_CLST_4	0	sanntis	2892332	2901883	Terpene	Isolate	GCF_028335645.1_ASM2833564v1	refseq	NZ_CP116579.1
5102646	GCF_028446585.1_ASM2844658v1_CLST_0	0	sanntis	20146	36205	Polyketide	Isolate	GCF_028446585.1_ASM2844658v1	refseq	NZ_JAPFQL010000007.1
5102648	GCF_028446585.1_ASM2844658v1_CLST_2	0	sanntis	13147	16300	Saccharide	Isolate	GCF_028446585.1_ASM2844658v1	refseq	NZ_JAPFQL010000063.1
5102649	GCF_028446585.1_ASM2844658v1_CLST_3	10	sanntis	3	28579	Saccharide	Isolate	GCF_028446585.1_ASM2844658v1	refseq	NZ_JAPFQL010000040.1
5102651	GCF_028446585.1_ASM2844658v1_CLST_5	10	sanntis	2	10538	Other	Isolate	GCF_028446585.1_ASM2844658v1	refseq	NZ_JAPFQL010000055.1
5102652	GCF_028446585.1_ASM2844658v1_CLST_6	0	sanntis	5246	13135	Polyketide	Isolate	GCF_028446585.1_ASM2844658v1	refseq	NZ_JAPFQL010000068.1
5102653	GCF_028446585.1_ASM2844658v1_CLST_7	0	sanntis	15863	33330	Other	Isolate	GCF_028446585.1_ASM2844658v1	refseq	NZ_JAPFQL010000039.1
5102654	GCF_028446585.1_ASM2844658v1_CLST_8	0	sanntis	7293	11372	RiPP	Isolate	GCF_028446585.1_ASM2844658v1	refseq	NZ_JAPFQL010000023.1
5102655	GCF_028446585.1_ASM2844658v1_CLST_9	11	sanntis	2	9498	Polyketide	Isolate	GCF_028446585.1_ASM2844658v1	refseq	NZ_JAPFQL010000111.1
5102657	GCF_028446585.1_ASM2844658v1_CLST_11	10	sanntis	3	7011	Saccharide	Isolate	GCF_028446585.1_ASM2844658v1	refseq	NZ_JAPFQL010000017.1
5102658	GCF_029733525.1_ASM2973352v1_CLST_0	0	sanntis	46230	50941	Polyketide	Isolate	GCF_029733525.1_ASM2973352v1	refseq	NZ_JAPFAX010000010.1
5102659	GCF_029733525.1_ASM2973352v1_CLST_1	0	sanntis	93582	129072	Saccharide	Isolate	GCF_029733525.1_ASM2973352v1	refseq	NZ_JAPFAX010000010.1
5102663	GCF_029733525.1_ASM2973352v1_CLST_5	0	sanntis	33438	43726	Terpene	Isolate	GCF_029733525.1_ASM2973352v1	refseq	NZ_JAPFAX010000015.1
5102667	GCF_030177175.1_ASM3017717v1_CLST_1	0	sanntis	174082	205427	Saccharide	Isolate	GCF_030177175.1_ASM3017717v1	refseq	NZ_JASCSC010000003.1
5102668	GCF_030177175.1_ASM3017717v1_CLST_2	0	sanntis	248751	252222	Polyketide	Isolate	GCF_030177175.1_ASM3017717v1	refseq	NZ_JASCSC010000003.1
5102670	GCF_030177175.1_ASM3017717v1_CLST_4	0	sanntis	792971	823237	Saccharide	Isolate	GCF_030177175.1_ASM3017717v1	refseq	NZ_JASCSC010000001.1
5102672	GCF_030177175.1_ASM3017717v1_CLST_6	0	sanntis	100657	107735	Terpene	Isolate	GCF_030177175.1_ASM3017717v1	refseq	NZ_JASCSC010000007.1
5102674	GCF_900105505.1_IMG-taxon_2634166170_annotated_assembly_CLST_0	0	sanntis	346441	372088	Saccharide	Isolate	GCF_900105505.1_IMG-taxon_2634166170_annotated_assembly	refseq	NZ_FNRU01000002.1
5102675	GCF_900105505.1_IMG-taxon_2634166170_annotated_assembly_CLST_1	0	sanntis	828608	845653	NRP|Polyketide	Isolate	GCF_900105505.1_IMG-taxon_2634166170_annotated_assembly	refseq	NZ_FNRU01000002.1
5102676	GCF_900105505.1_IMG-taxon_2634166170_annotated_assembly_CLST_2	0	sanntis	1559265	1575076	Other	Isolate	GCF_900105505.1_IMG-taxon_2634166170_annotated_assembly	refseq	NZ_FNRU01000002.1
5102677	GCF_900105505.1_IMG-taxon_2634166170_annotated_assembly_CLST_3	0	sanntis	1964658	1966819	Polyketide	Isolate	GCF_900105505.1_IMG-taxon_2634166170_annotated_assembly	refseq	NZ_FNRU01000002.1
5102683	GCF_900114755.1_IMG-taxon_2606217799_annotated_assembly_CLST_2	0	sanntis	42412	49361	Terpene	Isolate	GCF_900114755.1_IMG-taxon_2606217799_annotated_assembly	refseq	NZ_FOUC01000019.1
5102685	GCF_900114755.1_IMG-taxon_2606217799_annotated_assembly_CLST_4	10	sanntis	398	11567	RiPP	Isolate	GCF_900114755.1_IMG-taxon_2606217799_annotated_assembly	refseq	NZ_FOUC01000032.1
5102688	GCF_900114755.1_IMG-taxon_2606217799_annotated_assembly_CLST_7	0	sanntis	23518	28554	RiPP	Isolate	GCF_900114755.1_IMG-taxon_2606217799_annotated_assembly	refseq	NZ_FOUC01000015.1
5102689	GCF_900114755.1_IMG-taxon_2606217799_annotated_assembly_CLST_8	0	sanntis	46580	51297	Polyketide	Isolate	GCF_900114755.1_IMG-taxon_2606217799_annotated_assembly	refseq	NZ_FOUC01000006.1
5102690	GCF_900114755.1_IMG-taxon_2606217799_annotated_assembly_CLST_9	0	sanntis	91753	128431	Saccharide	Isolate	GCF_900114755.1_IMG-taxon_2606217799_annotated_assembly	refseq	NZ_FOUC01000006.1
5102691	GCF_900114755.1_IMG-taxon_2606217799_annotated_assembly_CLST_10	10	sanntis	2	14144	Saccharide	Isolate	GCF_900114755.1_IMG-taxon_2606217799_annotated_assembly	refseq	NZ_FOUC01000013.1
5102693	GCF_900447995.1_46514_F01_CLST_0	0	sanntis	960612	990950	Saccharide	Isolate	GCF_900447995.1_46514_F01	refseq	NZ_UFYG01000001.1
5102694	GCF_900447995.1_46514_F01_CLST_1	0	sanntis	1046741	1050210	Polyketide	Isolate	GCF_900447995.1_46514_F01	refseq	NZ_UFYG01000001.1
5102695	GCF_900447995.1_46514_F01_CLST_2	0	sanntis	3192841	3199789	Terpene	Isolate	GCF_900447995.1_46514_F01	refseq	NZ_UFYG01000001.1
5102700	GCF_902164745.1_25426_7_354_CLST_0	0	sanntis	100679	132021	Saccharide	Isolate	GCF_902164745.1_25426_7_354	refseq	NZ_CABHEA010000002.1
5102701	GCF_902164745.1_25426_7_354_CLST_1	0	sanntis	184642	188111	Polyketide	Isolate	GCF_902164745.1_25426_7_354	refseq	NZ_CABHEA010000002.1
5102703	GCF_902164745.1_25426_7_354_CLST_3	0	sanntis	87950	95342	Terpene	Isolate	GCF_902164745.1_25426_7_354	refseq	NZ_CABHEA010000004.1
5102707	GCF_902164745.1_25426_7_354_CLST_7	0	sanntis	27804	39345	Other	Isolate	GCF_902164745.1_25426_7_354	refseq	NZ_CABHEA010000024.1
5102708	GCF_902166615.1_25964_2_219_CLST_0	0	sanntis	832262	874798	Saccharide	Isolate	GCF_902166615.1_25964_2_219	refseq	NZ_LR607372.1
5102709	GCF_902166615.1_25964_2_219_CLST_1	0	sanntis	919129	922584	Polyketide	Isolate	GCF_902166615.1_25964_2_219	refseq	NZ_LR607372.1
5102710	GCF_902166615.1_25964_2_219_CLST_2	0	sanntis	1335552	1343607	RiPP	Isolate	GCF_902166615.1_25964_2_219	refseq	NZ_LR607372.1
5102711	GCF_902166615.1_25964_2_219_CLST_3	0	sanntis	2876251	2881986	Terpene	Isolate	GCF_902166615.1_25964_2_219	refseq	NZ_LR607372.1
5102712	GCF_902166615.1_25964_2_219_CLST_4	0	sanntis	3097693	3158492	RiPP	Isolate	GCF_902166615.1_25964_2_219	refseq	NZ_LR607372.1
5102718	GCF_902387675.1_UHGG_MGYG-HGUT-02493_CLST_0	0	sanntis	147781	180463	Saccharide	Isolate	GCF_902387675.1_UHGG_MGYG-HGUT-02493	refseq	NZ_CABMMO010000004.1
5102719	GCF_902387675.1_UHGG_MGYG-HGUT-02493_CLST_1	0	sanntis	222476	225945	Polyketide	Isolate	GCF_902387675.1_UHGG_MGYG-HGUT-02493	refseq	NZ_CABMMO010000004.1
5102721	GCF_902387675.1_UHGG_MGYG-HGUT-02493_CLST_3	0	sanntis	14794	20162	Terpene	Isolate	GCF_902387675.1_UHGG_MGYG-HGUT-02493	refseq	NZ_CABMMO010000010.1
5102724	GCF_902387675.1_UHGG_MGYG-HGUT-02493_CLST_6	0	sanntis	190393	210528	Saccharide	Isolate	GCF_902387675.1_UHGG_MGYG-HGUT-02493	refseq	NZ_CABMMO010000005.1
5102726	GCF_925288865.1_IM1426_CLST_0	0	sanntis	15839	40555	Saccharide	Isolate	GCF_925288865.1_IM1426	refseq	NZ_CAKMBM010000008.1
5102729	GCF_925288865.1_IM1426_CLST_3	10	sanntis	212	13075	Terpene	Isolate	GCF_925288865.1_IM1426	refseq	NZ_CAKMBM010000040.1
5102731	GCF_925288865.1_IM1426_CLST_5	0	sanntis	3648	8843	Polyketide	Isolate	GCF_925288865.1_IM1426	refseq	NZ_CAKMBM010000004.1
5102732	GCF_925288865.1_IM1426_CLST_6	0	sanntis	58350	92441	Saccharide	Isolate	GCF_925288865.1_IM1426	refseq	NZ_CAKMBM010000004.1
5102733	GCF_925288865.1_IM1426_CLST_7	0	sanntis	30056	38113	RiPP	Isolate	GCF_925288865.1_IM1426	refseq	NZ_CAKMBM010000024.1
5102736	GCF_931972305.1_P2005_CLST_0	0	sanntis	635106	670326	Saccharide	Isolate	GCF_931972305.1_P2005	refseq	NZ_OV996158.1
5102737	GCF_931972305.1_P2005_CLST_1	0	sanntis	710769	714238	Polyketide	Isolate	GCF_931972305.1_P2005	refseq	NZ_OV996158.1
5102738	GCF_931972305.1_P2005_CLST_2	0	sanntis	2684069	2691383	Terpene	Isolate	GCF_931972305.1_P2005	refseq	NZ_OV996158.1
5102743	GCF_000152245.2_ASM15224v2_CLST_0	0	sanntis	2207524	2233429	Saccharide	Isolate	GCF_000152245.2_ASM15224v2	refseq	NC_014624.2
5102744	GCF_000152245.2_ASM15224v2_CLST_1	0	sanntis	2369823	2389231	Saccharide	Isolate	GCF_000152245.2_ASM15224v2	refseq	NC_014624.2
5102745	GCF_000152245.2_ASM15224v2_CLST_2	0	sanntis	2399977	2407912	RiPP	Isolate	GCF_000152245.2_ASM15224v2	refseq	NC_014624.2
5102746	GCF_000152245.2_ASM15224v2_CLST_3	0	sanntis	2483372	2503167	Saccharide	Isolate	GCF_000152245.2_ASM15224v2	refseq	NC_014624.2
5102747	GCF_000152245.2_ASM15224v2_CLST_4	0	sanntis	2619783	2622618	RiPP	Isolate	GCF_000152245.2_ASM15224v2	refseq	NC_014624.2
5102748	GCF_000152245.2_ASM15224v2_CLST_5	0	sanntis	2627531	2630334	RiPP	Isolate	GCF_000152245.2_ASM15224v2	refseq	NC_014624.2
5102749	GCF_000152245.2_ASM15224v2_CLST_6	0	sanntis	3152774	3169489	NRP	Isolate	GCF_000152245.2_ASM15224v2	refseq	NC_014624.2
5102750	GCF_000152245.2_ASM15224v2_CLST_7	0	sanntis	3315722	3328374	RiPP	Isolate	GCF_000152245.2_ASM15224v2	refseq	NC_014624.2
5102751	GCF_000152245.2_ASM15224v2_CLST_8	0	sanntis	3571515	3601031	Saccharide	Isolate	GCF_000152245.2_ASM15224v2	refseq	NC_014624.2
5102752	GCF_000152245.2_ASM15224v2_CLST_9	0	sanntis	4267909	4279259	Saccharide	Isolate	GCF_000152245.2_ASM15224v2	refseq	NC_014624.2
5102762	GCF_000710955.1_ASM71095v1_CLST_0	10	sanntis	3	51898	Polyketide	Isolate	GCF_000710955.1_ASM71095v1	refseq	NZ_BAZE01000008.1
5102763	GCF_000710955.1_ASM71095v1_CLST_1	0	sanntis	77938	85706	RiPP	Isolate	GCF_000710955.1_ASM71095v1	refseq	NZ_BAZE01000008.1
5102765	GCF_000710955.1_ASM71095v1_CLST_3	0	sanntis	22884	26628	Other	Isolate	GCF_000710955.1_ASM71095v1	refseq	NZ_BAZE01000003.1
5102766	GCF_000710955.1_ASM71095v1_CLST_4	0	sanntis	188137	208654	NRP|Polyketide	Isolate	GCF_000710955.1_ASM71095v1	refseq	NZ_BAZE01000003.1
5102767	GCF_000710955.1_ASM71095v1_CLST_5	0	sanntis	298685	330669	Other	Isolate	GCF_000710955.1_ASM71095v1	refseq	NZ_BAZE01000003.1
5102771	GCF_000710955.1_ASM71095v1_CLST_9	0	sanntis	162965	182675	RiPP	Isolate	GCF_000710955.1_ASM71095v1	refseq	NZ_BAZE01000004.1
5102773	GCF_000710955.1_ASM71095v1_CLST_11	0	sanntis	18700	37402	NRP	Isolate	GCF_000710955.1_ASM71095v1	refseq	NZ_BAZE01000015.1
5102775	GCF_000710955.1_ASM71095v1_CLST_13	0	sanntis	34885	101370	NRP	Isolate	GCF_000710955.1_ASM71095v1	refseq	NZ_BAZE01000014.1
5102776	GCF_000710955.1_ASM71095v1_CLST_14	0	sanntis	161886	172552	Other	Isolate	GCF_000710955.1_ASM71095v1	refseq	NZ_BAZE01000014.1
5102779	GCF_000710955.1_ASM71095v1_CLST_17	0	sanntis	95391	133149	Polyketide	Isolate	GCF_000710955.1_ASM71095v1	refseq	NZ_BAZE01000009.1
5102781	GCF_000710955.1_ASM71095v1_CLST_19	0	sanntis	31967	39710	Terpene	Isolate	GCF_000710955.1_ASM71095v1	refseq	NZ_BAZE01000006.1
5102782	GCF_000710955.1_ASM71095v1_CLST_20	0	sanntis	245700	254377	Polyketide	Isolate	GCF_000710955.1_ASM71095v1	refseq	NZ_BAZE01000006.1
5102784	GCF_000710955.1_ASM71095v1_CLST_22	0	sanntis	115218	171563	NRP|Polyketide	Isolate	GCF_000710955.1_ASM71095v1	refseq	NZ_BAZE01000011.1
5102786	GCF_000710955.1_ASM71095v1_CLST_24	0	sanntis	62922	81205	Terpene	Isolate	GCF_000710955.1_ASM71095v1	refseq	NZ_BAZE01000013.1
5102787	GCF_000710955.1_ASM71095v1_CLST_25	0	sanntis	151881	172206	Polyketide	Isolate	GCF_000710955.1_ASM71095v1	refseq	NZ_BAZE01000013.1
5102790	GCF_000710955.1_ASM71095v1_CLST_28	0	sanntis	292517	312749	Saccharide	Isolate	GCF_000710955.1_ASM71095v1	refseq	NZ_BAZE01000005.1
5102791	GCF_000710955.1_ASM71095v1_CLST_29	0	sanntis	4992	21686	RiPP	Isolate	GCF_000710955.1_ASM71095v1	refseq	NZ_BAZE01000001.1
5102792	GCF_000710955.1_ASM71095v1_CLST_30	0	sanntis	140677	157270	Terpene	Isolate	GCF_000710955.1_ASM71095v1	refseq	NZ_BAZE01000001.1
5102793	GCF_000710955.1_ASM71095v1_CLST_31	0	sanntis	361776	375133	RiPP	Isolate	GCF_000710955.1_ASM71095v1	refseq	NZ_BAZE01000001.1
5102794	GCF_000710955.1_ASM71095v1_CLST_32	0	sanntis	538549	559579	RiPP	Isolate	GCF_000710955.1_ASM71095v1	refseq	NZ_BAZE01000001.1
5102800	GCF_000710955.1_ASM71095v1_CLST_38	0	sanntis	76569	97243	RiPP	Isolate	GCF_000710955.1_ASM71095v1	refseq	NZ_BAZE01000010.1
5102801	GCF_000710955.1_ASM71095v1_CLST_39	0	sanntis	251225	264168	Terpene	Isolate	GCF_000710955.1_ASM71095v1	refseq	NZ_BAZE01000010.1
5102803	GCF_000710955.1_ASM71095v1_CLST_41	0	sanntis	122587	170515	NRP|Polyketide	Isolate	GCF_000710955.1_ASM71095v1	refseq	NZ_BAZE01000002.1
5102806	GCF_001304695.1_XAXN-20feb14_CLST_0	1	sanntis	9658	27251	Saccharide	Isolate	GCF_001304695.1_XAXN-20feb14	refseq	NZ_JFAQ01000190.1
5102807	GCF_001304695.1_XAXN-20feb14_CLST_1	10	sanntis	3	13538	Polyketide	Isolate	GCF_001304695.1_XAXN-20feb14	refseq	NZ_JFAQ01000056.1
5102809	GCF_001304695.1_XAXN-20feb14_CLST_3	10	sanntis	1	9116	NRP	Isolate	GCF_001304695.1_XAXN-20feb14	refseq	NZ_JFAQ01000012.1
5102811	GCF_001304695.1_XAXN-20feb14_CLST_5	10	sanntis	18	7363	Other	Isolate	GCF_001304695.1_XAXN-20feb14	refseq	NZ_JFAQ01000065.1
5102812	GCF_001304695.1_XAXN-20feb14_CLST_6	10	sanntis	210	14525	Other	Isolate	GCF_001304695.1_XAXN-20feb14	refseq	NZ_JFAQ01000145.1
5102815	GCF_001304695.1_XAXN-20feb14_CLST_9	10	sanntis	3	15704	Other	Isolate	GCF_001304695.1_XAXN-20feb14	refseq	NZ_JFAQ01000119.1
5102816	GCF_001304695.1_XAXN-20feb14_CLST_10	0	sanntis	9897	14823	RiPP	Isolate	GCF_001304695.1_XAXN-20feb14	refseq	NZ_JFAQ01000083.1
5102817	GCF_001304695.1_XAXN-20feb14_CLST_11	0	sanntis	7496	22845	Saccharide	Isolate	GCF_001304695.1_XAXN-20feb14	refseq	NZ_JFAQ01000013.1
5102819	GCF_001304695.1_XAXN-20feb14_CLST_13	10	sanntis	379	12688	Saccharide	Isolate	GCF_001304695.1_XAXN-20feb14	refseq	NZ_JFAQ01000177.1
5102820	GCF_001304695.1_XAXN-20feb14_CLST_14	11	sanntis	201	7472	Other	Isolate	GCF_001304695.1_XAXN-20feb14	refseq	NZ_JFAQ01000048.1
5102821	GCF_001304695.1_XAXN-20feb14_CLST_15	0	sanntis	36530	45879	Terpene	Isolate	GCF_001304695.1_XAXN-20feb14	refseq	NZ_JFAQ01000164.1
5102822	GCF_001304695.1_XAXN-20feb14_CLST_16	0	sanntis	9409	12032	Polyketide	Isolate	GCF_001304695.1_XAXN-20feb14	refseq	NZ_JFAQ01000266.1
5102823	GCF_001304695.1_XAXN-20feb14_CLST_17	11	sanntis	1	13433	Terpene	Isolate	GCF_001304695.1_XAXN-20feb14	refseq	NZ_JFAQ01000170.1
5102824	GCF_001304695.1_XAXN-20feb14_CLST_18	10	sanntis	3	7923	RiPP	Isolate	GCF_001304695.1_XAXN-20feb14	refseq	NZ_JFAQ01000178.1
5102825	GCF_001400815.1_PfiICMP7848_CLST_0	1	sanntis	5916	14497	NRP	Isolate	GCF_001400815.1_PfiICMP7848	refseq	NZ_LJQJ01000040.1
5102827	GCF_001400815.1_PfiICMP7848_CLST_2	10	sanntis	532	18378	Saccharide	Isolate	GCF_001400815.1_PfiICMP7848	refseq	NZ_LJQJ01000616.1
5102828	GCF_001400815.1_PfiICMP7848_CLST_3	10	sanntis	154	8404	Other	Isolate	GCF_001400815.1_PfiICMP7848	refseq	NZ_LJQJ01000405.1
5102830	GCF_001400815.1_PfiICMP7848_CLST_5	10	sanntis	76	19717	Other	Isolate	GCF_001400815.1_PfiICMP7848	refseq	NZ_LJQJ01000153.1
5102832	GCF_001400815.1_PfiICMP7848_CLST_7	10	sanntis	1	8000	NRP	Isolate	GCF_001400815.1_PfiICMP7848	refseq	NZ_LJQJ01000220.1
5102834	GCF_001400815.1_PfiICMP7848_CLST_9	11	sanntis	2	4120	NRP	Isolate	GCF_001400815.1_PfiICMP7848	refseq	NZ_LJQJ01000549.1
5102836	GCF_001400815.1_PfiICMP7848_CLST_11	11	sanntis	3	28685	NRP	Isolate	GCF_001400815.1_PfiICMP7848	refseq	NZ_LJQJ01000127.1
5102839	GCF_001400815.1_PfiICMP7848_CLST_14	11	sanntis	4	4495	Other	Isolate	GCF_001400815.1_PfiICMP7848	refseq	NZ_LJQJ01000363.1
5102842	GCF_001400815.1_PfiICMP7848_CLST_17	11	sanntis	2	8084	NRP	Isolate	GCF_001400815.1_PfiICMP7848	refseq	NZ_LJQJ01000367.1
5102844	GCF_001400815.1_PfiICMP7848_CLST_19	0	sanntis	7263	29283	NRP|Polyketide	Isolate	GCF_001400815.1_PfiICMP7848	refseq	NZ_LJQJ01000487.1
5102846	GCF_001400815.1_PfiICMP7848_CLST_21	11	sanntis	57	5776	NRP	Isolate	GCF_001400815.1_PfiICMP7848	refseq	NZ_LJQJ01000010.1
5102847	GCF_001400815.1_PfiICMP7848_CLST_22	0	sanntis	6750	29049	Saccharide	Isolate	GCF_001400815.1_PfiICMP7848	refseq	NZ_LJQJ01000551.1
5102850	GCF_001400815.1_PfiICMP7848_CLST_25	10	sanntis	3	15739	Saccharide	Isolate	GCF_001400815.1_PfiICMP7848	refseq	NZ_LJQJ01000431.1
5102851	GCF_001404935.1_13414_6_41_CLST_0	0	sanntis	228556	234840	Saccharide	Isolate	GCF_001404935.1_13414_6_41	refseq	NZ_CYXL01000002.1
5102852	GCF_001404935.1_13414_6_41_CLST_1	0	sanntis	570461	584001	RiPP	Isolate	GCF_001404935.1_13414_6_41	refseq	NZ_CYXL01000002.1
5102853	GCF_001404935.1_13414_6_41_CLST_2	0	sanntis	111474	161185	Saccharide	Isolate	GCF_001404935.1_13414_6_41	refseq	NZ_CYXL01000004.1
5102854	GCF_001404935.1_13414_6_41_CLST_3	0	sanntis	170538	180733	RiPP	Isolate	GCF_001404935.1_13414_6_41	refseq	NZ_CYXL01000004.1
5102856	GCF_001404935.1_13414_6_41_CLST_5	0	sanntis	30484	61308	Saccharide	Isolate	GCF_001404935.1_13414_6_41	refseq	NZ_CYXL01000006.1
5102857	GCF_001404935.1_13414_6_41_CLST_6	0	sanntis	213157	220005	RiPP	Isolate	GCF_001404935.1_13414_6_41	refseq	NZ_CYXL01000006.1
5102858	GCF_001446495.1_ASM144649v1_CLST_0	10	sanntis	1	18085	NRP	Isolate	GCF_001446495.1_ASM144649v1	refseq	NZ_LKJO01000099.1
5102861	GCF_001446495.1_ASM144649v1_CLST_3	10	sanntis	2	15617	NRP	Isolate	GCF_001446495.1_ASM144649v1	refseq	NZ_LKJO01000147.1
5102863	GCF_001446495.1_ASM144649v1_CLST_5	0	sanntis	56573	131295	NRP|Polyketide	Isolate	GCF_001446495.1_ASM144649v1	refseq	NZ_LKJO01000152.1
5102868	GCF_001446495.1_ASM144649v1_CLST_10	0	sanntis	86378	110931	Saccharide	Isolate	GCF_001446495.1_ASM144649v1	refseq	NZ_LKJO01000097.1
5102869	GCF_001446495.1_ASM144649v1_CLST_11	0	sanntis	77599	101359	Saccharide	Isolate	GCF_001446495.1_ASM144649v1	refseq	NZ_LKJO01000086.1
5102870	GCF_001446495.1_ASM144649v1_CLST_12	1	sanntis	27649	31913	Other	Isolate	GCF_001446495.1_ASM144649v1	refseq	NZ_LKJO01000122.1
5102871	GCF_001446495.1_ASM144649v1_CLST_13	10	sanntis	2	13994	RiPP	Isolate	GCF_001446495.1_ASM144649v1	refseq	NZ_LKJO01000156.1
5102874	GCF_001446495.1_ASM144649v1_CLST_16	0	sanntis	58293	73609	Saccharide	Isolate	GCF_001446495.1_ASM144649v1	refseq	NZ_LKJO01000082.1
5102875	GCF_001446495.1_ASM144649v1_CLST_17	10	sanntis	1270	3014	Polyketide	Isolate	GCF_001446495.1_ASM144649v1	refseq	NZ_LKJO01000149.1
5102876	GCF_001446495.1_ASM144649v1_CLST_18	10	sanntis	3	24323	Saccharide	Isolate	GCF_001446495.1_ASM144649v1	refseq	NZ_LKJO01000077.1
5102877	GCF_001446995.1_ASM144699v1_CLST_0	0	sanntis	119443	135691	Saccharide	Isolate	GCF_001446995.1_ASM144699v1	refseq	NZ_LKKN01000115.1
5102879	GCF_001446995.1_ASM144699v1_CLST_2	10	sanntis	3	24338	Saccharide	Isolate	GCF_001446995.1_ASM144699v1	refseq	NZ_LKKN01000051.1
5102881	GCF_001446995.1_ASM144699v1_CLST_4	0	sanntis	29356	35372	RiPP	Isolate	GCF_001446995.1_ASM144699v1	refseq	NZ_LKKN01000074.1
5102882	GCF_001446995.1_ASM144699v1_CLST_5	0	sanntis	56619	131341	NRP|Polyketide	Isolate	GCF_001446995.1_ASM144699v1	refseq	NZ_LKKN01000044.1
5102885	GCF_001446995.1_ASM144699v1_CLST_8	0	sanntis	42698	67251	Saccharide	Isolate	GCF_001446995.1_ASM144699v1	refseq	NZ_LKKN01000049.1
5102886	GCF_001446995.1_ASM144699v1_CLST_9	0	sanntis	256683	277595	Saccharide	Isolate	GCF_001446995.1_ASM144699v1	refseq	NZ_LKKN01000049.1
5102888	GCF_001446995.1_ASM144699v1_CLST_11	0	sanntis	26968	61694	NRP	Isolate	GCF_001446995.1_ASM144699v1	refseq	NZ_LKKN01000082.1
5102891	GCF_001446995.1_ASM144699v1_CLST_14	10	sanntis	499	4763	Other	Isolate	GCF_001446995.1_ASM144699v1	refseq	NZ_LKKN01000089.1
5102893	GCF_001446995.1_ASM144699v1_CLST_16	10	sanntis	1	2461	Polyketide	Isolate	GCF_001446995.1_ASM144699v1	refseq	NZ_LKKN01000107.1
5102894	GCF_001586155.1_ASM158615v1_CLST_0	0	sanntis	110054	112995	Other	Isolate	GCF_001586155.1_ASM158615v1	refseq	NZ_CP014158.1
5102895	GCF_001586155.1_ASM158615v1_CLST_1	0	sanntis	182300	197616	Saccharide	Isolate	GCF_001586155.1_ASM158615v1	refseq	NZ_CP014158.1
5102896	GCF_001586155.1_ASM158615v1_CLST_2	0	sanntis	2844044	2867359	Other	Isolate	GCF_001586155.1_ASM158615v1	refseq	NZ_CP014158.1
5102897	GCF_001586155.1_ASM158615v1_CLST_3	0	sanntis	3434466	3487975	NRP	Isolate	GCF_001586155.1_ASM158615v1	refseq	NZ_CP014158.1
5102898	GCF_001586155.1_ASM158615v1_CLST_4	0	sanntis	4523393	4527341	Polyketide	Isolate	GCF_001586155.1_ASM158615v1	refseq	NZ_CP014158.1
5102899	GCF_001586155.1_ASM158615v1_CLST_5	0	sanntis	5300909	5328760	Saccharide	Isolate	GCF_001586155.1_ASM158615v1	refseq	NZ_CP014158.1
5102900	GCF_001586155.1_ASM158615v1_CLST_6	0	sanntis	6583188	6605558	Saccharide	Isolate	GCF_001586155.1_ASM158615v1	refseq	NZ_CP014158.1
5102908	GCF_001613405.1_ASM161340v1_CLST_0	0	sanntis	109277	123842	Terpene	Isolate	GCF_001613405.1_ASM161340v1	refseq	NZ_BDCH01000039.1
5102910	GCF_001613405.1_ASM161340v1_CLST_2	0	sanntis	8972	54450	NRP|Polyketide	Isolate	GCF_001613405.1_ASM161340v1	refseq	NZ_BDCH01000041.1
5102912	GCF_001613405.1_ASM161340v1_CLST_4	10	sanntis	114	27805	Other	Isolate	GCF_001613405.1_ASM161340v1	refseq	NZ_BDCH01000048.1
5102913	GCF_001613405.1_ASM161340v1_CLST_5	0	sanntis	41196	57636	NRP|Polyketide	Isolate	GCF_001613405.1_ASM161340v1	refseq	NZ_BDCH01000009.1
5102915	GCF_001613405.1_ASM161340v1_CLST_7	10	sanntis	67	11811	RiPP	Isolate	GCF_001613405.1_ASM161340v1	refseq	NZ_BDCH01000043.1
5102918	GCF_001613405.1_ASM161340v1_CLST_10	0	sanntis	48314	74528	NRP	Isolate	GCF_001613405.1_ASM161340v1	refseq	NZ_BDCH01000019.1
5102919	GCF_001613405.1_ASM161340v1_CLST_11	0	sanntis	97168	146341	Polyketide	Isolate	GCF_001613405.1_ASM161340v1	refseq	NZ_BDCH01000019.1
5102920	GCF_001613405.1_ASM161340v1_CLST_12	0	sanntis	154660	196022	Other	Isolate	GCF_001613405.1_ASM161340v1	refseq	NZ_BDCH01000019.1
5102921	GCF_001613405.1_ASM161340v1_CLST_13	0	sanntis	280157	358027	NRP|Polyketide	Isolate	GCF_001613405.1_ASM161340v1	refseq	NZ_BDCH01000019.1
5102925	GCF_001613405.1_ASM161340v1_CLST_17	0	sanntis	82763	108228	NRP	Isolate	GCF_001613405.1_ASM161340v1	refseq	NZ_BDCH01000044.1
5102927	GCF_001613405.1_ASM161340v1_CLST_19	0	sanntis	62207	104717	NRP	Isolate	GCF_001613405.1_ASM161340v1	refseq	NZ_BDCH01000020.1
5102928	GCF_001613405.1_ASM161340v1_CLST_20	0	sanntis	186382	207902	NRP	Isolate	GCF_001613405.1_ASM161340v1	refseq	NZ_BDCH01000020.1
5102929	GCF_001613405.1_ASM161340v1_CLST_21	0	sanntis	289786	299730	Polyketide	Isolate	GCF_001613405.1_ASM161340v1	refseq	NZ_BDCH01000020.1
5102932	GCF_001613405.1_ASM161340v1_CLST_24	10	sanntis	733	50013	NRP	Isolate	GCF_001613405.1_ASM161340v1	refseq	NZ_BDCH01000036.1
5102934	GCF_001613405.1_ASM161340v1_CLST_26	0	sanntis	13867	72901	Polyketide	Isolate	GCF_001613405.1_ASM161340v1	refseq	NZ_BDCH01000023.1
5102935	GCF_001613405.1_ASM161340v1_CLST_27	0	sanntis	168695	260848	NRP|Polyketide	Isolate	GCF_001613405.1_ASM161340v1	refseq	NZ_BDCH01000023.1
5102937	GCF_001613405.1_ASM161340v1_CLST_29	0	sanntis	10899	105942	NRP|Polyketide	Isolate	GCF_001613405.1_ASM161340v1	refseq	NZ_BDCH01000025.1
5102938	GCF_001613405.1_ASM161340v1_CLST_30	0	sanntis	251834	269593	Polyketide	Isolate	GCF_001613405.1_ASM161340v1	refseq	NZ_BDCH01000025.1
5102940	GCF_001613405.1_ASM161340v1_CLST_32	10	sanntis	1	106945	Polyketide	Isolate	GCF_001613405.1_ASM161340v1	refseq	NZ_BDCH01000015.1
5102941	GCF_001613405.1_ASM161340v1_CLST_33	0	sanntis	123548	147922	Polyketide	Isolate	GCF_001613405.1_ASM161340v1	refseq	NZ_BDCH01000015.1
5102942	GCF_001613405.1_ASM161340v1_CLST_34	0	sanntis	205258	247924	NRP	Isolate	GCF_001613405.1_ASM161340v1	refseq	NZ_BDCH01000015.1
5102945	GCF_001613405.1_ASM161340v1_CLST_37	0	sanntis	3905	63114	NRP	Isolate	GCF_001613405.1_ASM161340v1	refseq	NZ_BDCH01000001.1
5102946	GCF_001613405.1_ASM161340v1_CLST_38	0	sanntis	131262	160470	NRP	Isolate	GCF_001613405.1_ASM161340v1	refseq	NZ_BDCH01000001.1
5102949	GCF_001613405.1_ASM161340v1_CLST_41	0	sanntis	78940	113137	Polyketide	Isolate	GCF_001613405.1_ASM161340v1	refseq	NZ_BDCH01000017.1
5102950	GCF_001613405.1_ASM161340v1_CLST_42	0	sanntis	188689	222139	NRP|Polyketide	Isolate	GCF_001613405.1_ASM161340v1	refseq	NZ_BDCH01000017.1
5102951	GCF_001613405.1_ASM161340v1_CLST_43	0	sanntis	230107	263872	NRP|Polyketide	Isolate	GCF_001613405.1_ASM161340v1	refseq	NZ_BDCH01000017.1
5102952	GCF_001613405.1_ASM161340v1_CLST_44	0	sanntis	287514	289811	Terpene	Isolate	GCF_001613405.1_ASM161340v1	refseq	NZ_BDCH01000017.1
5102953	GCF_001613405.1_ASM161340v1_CLST_45	0	sanntis	295093	315630	Polyketide	Isolate	GCF_001613405.1_ASM161340v1	refseq	NZ_BDCH01000017.1
5102954	GCF_001613405.1_ASM161340v1_CLST_46	0	sanntis	368756	420098	Polyketide	Isolate	GCF_001613405.1_ASM161340v1	refseq	NZ_BDCH01000017.1
5102955	GCF_001613405.1_ASM161340v1_CLST_47	0	sanntis	435547	480735	Polyketide	Isolate	GCF_001613405.1_ASM161340v1	refseq	NZ_BDCH01000017.1
5102960	GCF_001613405.1_ASM161340v1_CLST_52	10	sanntis	2	31292	NRP	Isolate	GCF_001613405.1_ASM161340v1	refseq	NZ_BDCH01000011.1
5102961	GCF_001613405.1_ASM161340v1_CLST_53	0	sanntis	225053	238602	Other	Isolate	GCF_001613405.1_ASM161340v1	refseq	NZ_BDCH01000011.1
5102965	GCF_001613405.1_ASM161340v1_CLST_57	1	sanntis	71136	85199	Terpene	Isolate	GCF_001613405.1_ASM161340v1	refseq	NZ_BDCH01000008.1
5102966	GCF_001613405.1_ASM161340v1_CLST_58	11	sanntis	2	33192	NRP	Isolate	GCF_001613405.1_ASM161340v1	refseq	NZ_BDCH01000049.1
5102968	GCF_001613405.1_ASM161340v1_CLST_60	0	sanntis	94657	178034	NRP	Isolate	GCF_001613405.1_ASM161340v1	refseq	NZ_BDCH01000013.1
5102969	GCF_001613405.1_ASM161340v1_CLST_61	0	sanntis	192429	236407	NRP	Isolate	GCF_001613405.1_ASM161340v1	refseq	NZ_BDCH01000013.1
5102970	GCF_001613405.1_ASM161340v1_CLST_62	0	sanntis	259789	266622	NRP	Isolate	GCF_001613405.1_ASM161340v1	refseq	NZ_BDCH01000013.1
5102973	GCF_001613405.1_ASM161340v1_CLST_65	0	sanntis	30800	97099	Polyketide	Isolate	GCF_001613405.1_ASM161340v1	refseq	NZ_BDCH01000012.1
5102974	GCF_001613405.1_ASM161340v1_CLST_66	0	sanntis	719267	840378	Other	Isolate	GCF_001613405.1_ASM161340v1	refseq	NZ_BDCH01000012.1
5102975	GCF_001613405.1_ASM161340v1_CLST_67	0	sanntis	856511	903534	NRP|Polyketide	Isolate	GCF_001613405.1_ASM161340v1	refseq	NZ_BDCH01000012.1
5102979	GCF_001613405.1_ASM161340v1_CLST_71	0	sanntis	283935	316168	Polyketide	Isolate	GCF_001613405.1_ASM161340v1	refseq	NZ_BDCH01000014.1
5102980	GCF_001613405.1_ASM161340v1_CLST_72	0	sanntis	333772	466796	Polyketide	Isolate	GCF_001613405.1_ASM161340v1	refseq	NZ_BDCH01000014.1
5102982	GCF_001613405.1_ASM161340v1_CLST_74	0	sanntis	57696	84273	Polyketide	Isolate	GCF_001613405.1_ASM161340v1	refseq	NZ_BDCH01000006.1
5102984	GCF_001613405.1_ASM161340v1_CLST_76	11	sanntis	3	13555	Other	Isolate	GCF_001613405.1_ASM161340v1	refseq	NZ_BDCH01000004.1
5102985	GCF_001613405.1_ASM161340v1_CLST_77	10	sanntis	1	26509	NRP	Isolate	GCF_001613405.1_ASM161340v1	refseq	NZ_BDCH01000024.1
5102987	GCF_001613405.1_ASM161340v1_CLST_79	10	sanntis	2	12666	NRP	Isolate	GCF_001613405.1_ASM161340v1	refseq	NZ_BDCH01000028.1
5102989	GCF_001613405.1_ASM161340v1_CLST_81	10	sanntis	2	57335	NRP	Isolate	GCF_001613405.1_ASM161340v1	refseq	NZ_BDCH01000027.1
5102990	GCF_001613405.1_ASM161340v1_CLST_82	1	sanntis	63256	89005	NRP|Polyketide	Isolate	GCF_001613405.1_ASM161340v1	refseq	NZ_BDCH01000027.1
5102992	GCF_001654435.1_ASM165443v1_CLST_0	0	sanntis	2955839	2961894	RiPP	Isolate	GCF_001654435.1_ASM165443v1	refseq	NZ_CP015878.1
5102993	GCF_001654435.1_ASM165443v1_CLST_1	0	sanntis	3575968	3661942	NRP	Isolate	GCF_001654435.1_ASM165443v1	refseq	NZ_CP015878.1
5102994	GCF_001654435.1_ASM165443v1_CLST_2	0	sanntis	3695705	3745622	NRP	Isolate	GCF_001654435.1_ASM165443v1	refseq	NZ_CP015878.1
5102995	GCF_001654435.1_ASM165443v1_CLST_3	0	sanntis	4135985	4145029	Other	Isolate	GCF_001654435.1_ASM165443v1	refseq	NZ_CP015878.1
5102996	GCF_001654435.1_ASM165443v1_CLST_4	0	sanntis	4720615	4739910	Polyketide	Isolate	GCF_001654435.1_ASM165443v1	refseq	NZ_CP015878.1
5102997	GCF_001654435.1_ASM165443v1_CLST_5	0	sanntis	5492323	5538920	Polyketide	Isolate	GCF_001654435.1_ASM165443v1	refseq	NZ_CP015878.1
5102998	GCF_001654435.1_ASM165443v1_CLST_6	0	sanntis	6682848	6706486	Saccharide	Isolate	GCF_001654435.1_ASM165443v1	refseq	NZ_CP015878.1
5102999	GCF_001654435.1_ASM165443v1_CLST_7	0	sanntis	6896724	6930711	Saccharide	Isolate	GCF_001654435.1_ASM165443v1	refseq	NZ_CP015878.1
5103010	GCF_001702115.1_ASM170211v1_CLST_0	0	sanntis	571584	586051	Saccharide	Isolate	GCF_001702115.1_ASM170211v1	refseq	NZ_CP014872.1
5103011	GCF_001702115.1_ASM170211v1_CLST_1	0	sanntis	635585	643289	Polyketide	Isolate	GCF_001702115.1_ASM170211v1	refseq	NZ_CP014872.1
5103012	GCF_001702115.1_ASM170211v1_CLST_2	0	sanntis	668749	681065	Other	Isolate	GCF_001702115.1_ASM170211v1	refseq	NZ_CP014872.1
5103016	GCF_001702135.1_ASM170213v1_CLST_0	0	sanntis	570956	585423	Saccharide	Isolate	GCF_001702135.1_ASM170213v1	refseq	NZ_CP014907.1
5103017	GCF_001702135.1_ASM170213v1_CLST_1	0	sanntis	634957	642661	Polyketide	Isolate	GCF_001702135.1_ASM170213v1	refseq	NZ_CP014907.1
5103018	GCF_001702135.1_ASM170213v1_CLST_2	0	sanntis	668121	680437	Other	Isolate	GCF_001702135.1_ASM170213v1	refseq	NZ_CP014907.1
5103022	GCF_001907675.1_ASM190767v1_CLST_0	0	sanntis	131791	149568	NRP|Polyketide	Isolate	GCF_001907675.1_ASM190767v1	refseq	NZ_MPNT01000007.1
5103023	GCF_001907675.1_ASM190767v1_CLST_1	0	sanntis	89621	110701	NRP|Polyketide	Isolate	GCF_001907675.1_ASM190767v1	refseq	NZ_MPNT01000019.1
5103024	GCF_001907675.1_ASM190767v1_CLST_2	0	sanntis	70669	76261	NRP	Isolate	GCF_001907675.1_ASM190767v1	refseq	NZ_MPNT01000026.1
5103026	GCF_001907675.1_ASM190767v1_CLST_4	0	sanntis	25994	39497	Other	Isolate	GCF_001907675.1_ASM190767v1	refseq	NZ_MPNT01000033.1
5103027	GCF_001907675.1_ASM190767v1_CLST_5	0	sanntis	76406	106852	Polyketide	Isolate	GCF_001907675.1_ASM190767v1	refseq	NZ_MPNT01000005.1
5103028	GCF_001907675.1_ASM190767v1_CLST_6	0	sanntis	188028	219883	Polyketide	Isolate	GCF_001907675.1_ASM190767v1	refseq	NZ_MPNT01000005.1
5103030	GCF_001907675.1_ASM190767v1_CLST_8	0	sanntis	114881	137886	Other	Isolate	GCF_001907675.1_ASM190767v1	refseq	NZ_MPNT01000014.1
5103031	GCF_001907675.1_ASM190767v1_CLST_9	1	sanntis	13678	29045	Polyketide	Isolate	GCF_001907675.1_ASM190767v1	refseq	NZ_MPNT01000052.1
5103033	GCF_001907675.1_ASM190767v1_CLST_11	0	sanntis	31671	95001	NRP	Isolate	GCF_001907675.1_ASM190767v1	refseq	NZ_MPNT01000004.1
5103035	GCF_001907675.1_ASM190767v1_CLST_13	11	sanntis	3	9468	RiPP	Isolate	GCF_001907675.1_ASM190767v1	refseq	NZ_MPNT01000066.1
5103036	GCF_001907675.1_ASM190767v1_CLST_14	10	sanntis	620	9112	Alkaloid	Isolate	GCF_001907675.1_ASM190767v1	refseq	NZ_MPNT01000017.1
5103037	GCF_001907675.1_ASM190767v1_CLST_15	0	sanntis	130227	139991	Other	Isolate	GCF_001907675.1_ASM190767v1	refseq	NZ_MPNT01000002.1
5103038	GCF_001907675.1_ASM190767v1_CLST_16	1	sanntis	358830	371318	NRP	Isolate	GCF_001907675.1_ASM190767v1	refseq	NZ_MPNT01000002.1
5103041	GCF_001907675.1_ASM190767v1_CLST_19	10	sanntis	2	6434	Saccharide	Isolate	GCF_001907675.1_ASM190767v1	refseq	NZ_MPNT01000008.1
5103042	GCF_001907675.1_ASM190767v1_CLST_20	10	sanntis	2	38038	NRP	Isolate	GCF_001907675.1_ASM190767v1	refseq	NZ_MPNT01000037.1
5103045	GCF_001907675.1_ASM190767v1_CLST_23	10	sanntis	3	23056	NRP	Isolate	GCF_001907675.1_ASM190767v1	refseq	NZ_MPNT01000030.1
5103047	GCF_001907675.1_ASM190767v1_CLST_25	0	sanntis	6675	79700	Polyketide	Isolate	GCF_001907675.1_ASM190767v1	refseq	NZ_MPNT01000015.1
5103048	GCF_001907675.1_ASM190767v1_CLST_26	10	sanntis	34	17901	NRP|Polyketide	Isolate	GCF_001907675.1_ASM190767v1	refseq	NZ_MPNT01000021.1
5103049	GCF_001907675.1_ASM190767v1_CLST_27	10	sanntis	1	29799	NRP	Isolate	GCF_001907675.1_ASM190767v1	refseq	NZ_MPNT01000009.1
5103050	GCF_001907675.1_ASM190767v1_CLST_28	0	sanntis	157718	176258	NRP|Polyketide	Isolate	GCF_001907675.1_ASM190767v1	refseq	NZ_MPNT01000009.1
5103053	GCF_001907675.1_ASM190767v1_CLST_31	0	sanntis	82425	119358	Polyketide	Isolate	GCF_001907675.1_ASM190767v1	refseq	NZ_MPNT01000016.1
5103054	GCF_001907675.1_ASM190767v1_CLST_32	0	sanntis	27297	53562	NRP|Polyketide	Isolate	GCF_001907675.1_ASM190767v1	refseq	NZ_MPNT01000029.1
5103056	GCF_001907675.1_ASM190767v1_CLST_34	11	sanntis	1	23558	NRP	Isolate	GCF_001907675.1_ASM190767v1	refseq	NZ_MPNT01000056.1
5103058	GCF_001907675.1_ASM190767v1_CLST_36	0	sanntis	104040	230664	Terpene	Isolate	GCF_001907675.1_ASM190767v1	refseq	NZ_MPNT01000001.1
5103059	GCF_001907675.1_ASM190767v1_CLST_37	0	sanntis	277717	424036	Terpene	Isolate	GCF_001907675.1_ASM190767v1	refseq	NZ_MPNT01000001.1
5103060	GCF_001907675.1_ASM190767v1_CLST_38	0	sanntis	430860	433158	Terpene	Isolate	GCF_001907675.1_ASM190767v1	refseq	NZ_MPNT01000001.1
5103061	GCF_001907675.1_ASM190767v1_CLST_39	0	sanntis	448589	457169	NRP	Isolate	GCF_001907675.1_ASM190767v1	refseq	NZ_MPNT01000001.1
5103062	GCF_001907675.1_ASM190767v1_CLST_40	0	sanntis	464651	490759	Terpene	Isolate	GCF_001907675.1_ASM190767v1	refseq	NZ_MPNT01000001.1
5103065	GCF_001907675.1_ASM190767v1_CLST_43	0	sanntis	60681	77864	Terpene	Isolate	GCF_001907675.1_ASM190767v1	refseq	NZ_MPNT01000003.1
5103066	GCF_001907675.1_ASM190767v1_CLST_44	0	sanntis	286433	310082	Saccharide	Isolate	GCF_001907675.1_ASM190767v1	refseq	NZ_MPNT01000003.1
5103068	GCF_001907675.1_ASM190767v1_CLST_46	0	sanntis	34149	144353	Terpene	Isolate	GCF_001907675.1_ASM190767v1	refseq	NZ_MPNT01000012.1
5103069	GCF_001907675.1_ASM190767v1_CLST_47	10	sanntis	2	24964	NRP	Isolate	GCF_001907675.1_ASM190767v1	refseq	NZ_MPNT01000022.1
5103070	GCF_001907675.1_ASM190767v1_CLST_48	0	sanntis	40646	93725	Polyketide	Isolate	GCF_001907675.1_ASM190767v1	refseq	NZ_MPNT01000022.1
5103073	GCF_001907675.1_ASM190767v1_CLST_51	0	sanntis	13188	14840	Terpene	Isolate	GCF_001907675.1_ASM190767v1	refseq	NZ_MPNT01000011.1
5103074	GCF_001907675.1_ASM190767v1_CLST_52	0	sanntis	28756	43290	Polyketide	Isolate	GCF_001907675.1_ASM190767v1	refseq	NZ_MPNT01000011.1
5103075	GCF_001907675.1_ASM190767v1_CLST_53	10	sanntis	2	19277	Polyketide	Isolate	GCF_001907675.1_ASM190767v1	refseq	NZ_MPNT01000006.1
5103076	GCF_001907675.1_ASM190767v1_CLST_54	0	sanntis	63367	116381	Polyketide	Isolate	GCF_001907675.1_ASM190767v1	refseq	NZ_MPNT01000006.1
5103077	GCF_001907675.1_ASM190767v1_CLST_55	0	sanntis	120558	172529	NRP|Polyketide	Isolate	GCF_001907675.1_ASM190767v1	refseq	NZ_MPNT01000006.1
5103080	GCF_001907675.1_ASM190767v1_CLST_58	0	sanntis	99676	138630	Terpene	Isolate	GCF_001907675.1_ASM190767v1	refseq	NZ_MPNT01000010.1
5103081	GCF_002003485.1_ASM200348v1_CLST_0	0	sanntis	120600	153917	NRP|Polyketide	Isolate	GCF_002003485.1_ASM200348v1	refseq	NZ_BDMA01000020.1
5103083	GCF_002003485.1_ASM200348v1_CLST_2	10	sanntis	662	22810	Saccharide	Isolate	GCF_002003485.1_ASM200348v1	refseq	NZ_BDMA01000012.1
5103085	GCF_002003485.1_ASM200348v1_CLST_4	0	sanntis	13004	42552	Saccharide	Isolate	GCF_002003485.1_ASM200348v1	refseq	NZ_BDMA01000037.1
5103087	GCF_002003485.1_ASM200348v1_CLST_6	0	sanntis	125549	146933	Saccharide	Isolate	GCF_002003485.1_ASM200348v1	refseq	NZ_BDMA01000050.1
5103089	GCF_002086215.1_ASM208621v1_CLST_0	0	sanntis	18897	37418	Terpene	Isolate	GCF_002086215.1_ASM208621v1	refseq	NZ_MVHR01000009.1
5103091	GCF_002086215.1_ASM208621v1_CLST_2	0	sanntis	43333	94052	Polyketide	Isolate	GCF_002086215.1_ASM208621v1	refseq	NZ_MVHR01000013.1
5103093	GCF_002086215.1_ASM208621v1_CLST_4	0	sanntis	42479	64410	Polyketide	Isolate	GCF_002086215.1_ASM208621v1	refseq	NZ_MVHR01000029.1
5103094	GCF_002086215.1_ASM208621v1_CLST_5	0	sanntis	6777	63865	NRP|Polyketide	Isolate	GCF_002086215.1_ASM208621v1	refseq	NZ_MVHR01000018.1
5103096	GCF_002086215.1_ASM208621v1_CLST_7	0	sanntis	104392	127834	Polyketide	Isolate	GCF_002086215.1_ASM208621v1	refseq	NZ_MVHR01000003.1
5103098	GCF_002086215.1_ASM208621v1_CLST_9	0	sanntis	15108	22550	NRP	Isolate	GCF_002086215.1_ASM208621v1	refseq	NZ_MVHR01000004.1
5103100	GCF_002086215.1_ASM208621v1_CLST_11	10	sanntis	162	35635	Polyketide	Isolate	GCF_002086215.1_ASM208621v1	refseq	NZ_MVHR01000005.1
5103101	GCF_002086215.1_ASM208621v1_CLST_12	0	sanntis	50449	77641	NRP|Polyketide	Isolate	GCF_002086215.1_ASM208621v1	refseq	NZ_MVHR01000005.1
5103103	GCF_002086215.1_ASM208621v1_CLST_14	1	sanntis	76589	89490	NRP	Isolate	GCF_002086215.1_ASM208621v1	refseq	NZ_MVHR01000021.1
5103105	GCF_002086215.1_ASM208621v1_CLST_16	0	sanntis	15587	36522	NRP|Polyketide	Isolate	GCF_002086215.1_ASM208621v1	refseq	NZ_MVHR01000033.1
5103107	GCF_002086215.1_ASM208621v1_CLST_18	1	sanntis	19632	26642	Saccharide	Isolate	GCF_002086215.1_ASM208621v1	refseq	NZ_MVHR01000048.1
5103108	GCF_002086215.1_ASM208621v1_CLST_19	0	sanntis	39162	48430	Polyketide	Isolate	GCF_002086215.1_ASM208621v1	refseq	NZ_MVHR01000032.1
5103109	GCF_002086215.1_ASM208621v1_CLST_20	1	sanntis	73297	76815	Polyketide	Isolate	GCF_002086215.1_ASM208621v1	refseq	NZ_MVHR01000025.1
5103111	GCF_002086215.1_ASM208621v1_CLST_22	10	sanntis	96	4264	Terpene	Isolate	GCF_002086215.1_ASM208621v1	refseq	NZ_MVHR01000019.1
5103113	GCF_002086215.1_ASM208621v1_CLST_24	0	sanntis	165200	187188	Polyketide	Isolate	GCF_002086215.1_ASM208621v1	refseq	NZ_MVHR01000002.1
5103116	GCF_002086215.1_ASM208621v1_CLST_27	0	sanntis	12095	21925	Terpene	Isolate	GCF_002086215.1_ASM208621v1	refseq	NZ_MVHR01000050.1
5103117	GCF_002086215.1_ASM208621v1_CLST_28	0	sanntis	89600	95396	Terpene	Isolate	GCF_002086215.1_ASM208621v1	refseq	NZ_MVHR01000017.1
5103118	GCF_002086215.1_ASM208621v1_CLST_29	0	sanntis	32432	47948	Polyketide|Saccharide	Isolate	GCF_002086215.1_ASM208621v1	refseq	NZ_MVHR01000016.1
5103119	GCF_002086215.1_ASM208621v1_CLST_30	0	sanntis	59876	61863	Terpene	Isolate	GCF_002086215.1_ASM208621v1	refseq	NZ_MVHR01000016.1
5103120	GCF_002086215.1_ASM208621v1_CLST_31	10	sanntis	258	45633	Terpene	Isolate	GCF_002086215.1_ASM208621v1	refseq	NZ_MVHR01000001.1
5103121	GCF_002086215.1_ASM208621v1_CLST_32	0	sanntis	80994	94038	Other	Isolate	GCF_002086215.1_ASM208621v1	refseq	NZ_MVHR01000001.1
5103122	GCF_002086215.1_ASM208621v1_CLST_33	0	sanntis	160172	187158	NRP	Isolate	GCF_002086215.1_ASM208621v1	refseq	NZ_MVHR01000001.1
5103123	GCF_002086215.1_ASM208621v1_CLST_34	0	sanntis	216503	249348	NRP|Polyketide	Isolate	GCF_002086215.1_ASM208621v1	refseq	NZ_MVHR01000001.1
5103125	GCF_002086215.1_ASM208621v1_CLST_36	10	sanntis	3	11992	Polyketide	Isolate	GCF_002086215.1_ASM208621v1	refseq	NZ_MVHR01000064.1
5103127	GCF_002086215.1_ASM208621v1_CLST_38	0	sanntis	45728	61362	Polyketide	Isolate	GCF_002086215.1_ASM208621v1	refseq	NZ_MVHR01000007.1
5103129	GCF_002086215.1_ASM208621v1_CLST_40	11	sanntis	1	5995	Polyketide	Isolate	GCF_002086215.1_ASM208621v1	refseq	NZ_MVHR01000070.1
5103130	GCF_002727115.1_ASM272711v1_CLST_0	10	sanntis	1	105145	Polyketide	Isolate	GCF_002727115.1_ASM272711v1	refseq	NZ_NHZO01000072.1
5103131	GCF_002727115.1_ASM272711v1_CLST_1	0	sanntis	117084	157173	Polyketide	Isolate	GCF_002727115.1_ASM272711v1	refseq	NZ_NHZO01000072.1
5103133	GCF_002727115.1_ASM272711v1_CLST_3	0	sanntis	8367	89390	Polyketide	Isolate	GCF_002727115.1_ASM272711v1	refseq	NZ_NHZO01000146.1
5103135	GCF_002727115.1_ASM272711v1_CLST_5	10	sanntis	3	51966	Polyketide	Isolate	GCF_002727115.1_ASM272711v1	refseq	NZ_NHZO01000081.1
5103136	GCF_002727115.1_ASM272711v1_CLST_6	0	sanntis	74795	82820	Terpene	Isolate	GCF_002727115.1_ASM272711v1	refseq	NZ_NHZO01000081.1
5103137	GCF_002727115.1_ASM272711v1_CLST_7	0	sanntis	119917	131024	Polyketide	Isolate	GCF_002727115.1_ASM272711v1	refseq	NZ_NHZO01000081.1
5103139	GCF_002727115.1_ASM272711v1_CLST_9	10	sanntis	2	6527	NRP	Isolate	GCF_002727115.1_ASM272711v1	refseq	NZ_NHZO01000106.1
5103141	GCF_002727115.1_ASM272711v1_CLST_11	11	sanntis	3	5890	Polyketide	Isolate	GCF_002727115.1_ASM272711v1	refseq	NZ_NHZO01000135.1
5103143	GCF_002727115.1_ASM272711v1_CLST_13	1	sanntis	895937	916416	RiPP	Isolate	GCF_002727115.1_ASM272711v1	refseq	NZ_NHZO01000154.1
5103146	GCF_002727115.1_ASM272711v1_CLST_16	10	sanntis	2	3708	Terpene	Isolate	GCF_002727115.1_ASM272711v1	refseq	NZ_NHZO01000074.1
5103147	GCF_002727115.1_ASM272711v1_CLST_17	10	sanntis	3	4918	RiPP	Isolate	GCF_002727115.1_ASM272711v1	refseq	NZ_NHZO01000112.1
5103148	GCF_002727115.1_ASM272711v1_CLST_18	0	sanntis	11851	34838	Other	Isolate	GCF_002727115.1_ASM272711v1	refseq	NZ_NHZO01000136.1
5103149	GCF_002727115.1_ASM272711v1_CLST_19	0	sanntis	70708	107841	Other	Isolate	GCF_002727115.1_ASM272711v1	refseq	NZ_NHZO01000136.1
5103150	GCF_002727115.1_ASM272711v1_CLST_20	0	sanntis	124333	339526	NRP|Polyketide	Isolate	GCF_002727115.1_ASM272711v1	refseq	NZ_NHZO01000136.1
5103155	GCF_002727115.1_ASM272711v1_CLST_25	0	sanntis	41423	96854	Polyketide	Isolate	GCF_002727115.1_ASM272711v1	refseq	NZ_NHZO01000162.1
5103156	GCF_002727115.1_ASM272711v1_CLST_26	1	sanntis	218850	229691	Other	Isolate	GCF_002727115.1_ASM272711v1	refseq	NZ_NHZO01000162.1
5103158	GCF_002727115.1_ASM272711v1_CLST_28	11	sanntis	2	13124	Polyketide	Isolate	GCF_002727115.1_ASM272711v1	refseq	NZ_NHZO01000110.1
5103160	GCF_002727115.1_ASM272711v1_CLST_30	10	sanntis	3	62495	NRP|Polyketide	Isolate	GCF_002727115.1_ASM272711v1	refseq	NZ_NHZO01000073.1
5103161	GCF_002727115.1_ASM272711v1_CLST_31	1	sanntis	69488	95674	NRP	Isolate	GCF_002727115.1_ASM272711v1	refseq	NZ_NHZO01000073.1
5103163	GCF_002727115.1_ASM272711v1_CLST_33	0	sanntis	37071	57126	NRP	Isolate	GCF_002727115.1_ASM272711v1	refseq	NZ_NHZO01000148.1
5103166	GCF_002727115.1_ASM272711v1_CLST_36	0	sanntis	105746	172238	Polyketide	Isolate	GCF_002727115.1_ASM272711v1	refseq	NZ_NHZO01000037.1
5103167	GCF_002727115.1_ASM272711v1_CLST_37	1	sanntis	268939	283721	NRP	Isolate	GCF_002727115.1_ASM272711v1	refseq	NZ_NHZO01000037.1
5103169	GCF_002727115.1_ASM272711v1_CLST_39	0	sanntis	48730	58072	Other	Isolate	GCF_002727115.1_ASM272711v1	refseq	NZ_NHZO01000168.1
5103170	GCF_002727115.1_ASM272711v1_CLST_40	0	sanntis	140260	155822	Terpene	Isolate	GCF_002727115.1_ASM272711v1	refseq	NZ_NHZO01000168.1
5103171	GCF_002727115.1_ASM272711v1_CLST_41	0	sanntis	210341	307069	NRP	Isolate	GCF_002727115.1_ASM272711v1	refseq	NZ_NHZO01000168.1
5103172	GCF_002727115.1_ASM272711v1_CLST_42	0	sanntis	449638	497225	NRP	Isolate	GCF_002727115.1_ASM272711v1	refseq	NZ_NHZO01000168.1
5103173	GCF_002727115.1_ASM272711v1_CLST_43	0	sanntis	586302	671539	Other|Polyketide|Saccharide	Isolate	GCF_002727115.1_ASM272711v1	refseq	NZ_NHZO01000168.1
5103174	GCF_002727115.1_ASM272711v1_CLST_44	0	sanntis	700343	730302	Terpene	Isolate	GCF_002727115.1_ASM272711v1	refseq	NZ_NHZO01000168.1
5103175	GCF_002727115.1_ASM272711v1_CLST_45	1	sanntis	774395	864596	Polyketide	Isolate	GCF_002727115.1_ASM272711v1	refseq	NZ_NHZO01000168.1
5103183	GCF_002727115.1_ASM272711v1_CLST_53	0	sanntis	16491	37690	Terpene	Isolate	GCF_002727115.1_ASM272711v1	refseq	NZ_NHZO01000128.1
5103185	GCF_002727115.1_ASM272711v1_CLST_55	0	sanntis	8002	105436	NRP|Polyketide	Isolate	GCF_002727115.1_ASM272711v1	refseq	NZ_NHZO01000145.1
5103187	GCF_002727115.1_ASM272711v1_CLST_57	11	sanntis	1	6356	Polyketide	Isolate	GCF_002727115.1_ASM272711v1	refseq	NZ_NHZO01000071.1
5103188	GCF_002727115.1_ASM272711v1_CLST_58	0	sanntis	11406	157331	Polyketide	Isolate	GCF_002727115.1_ASM272711v1	refseq	NZ_NHZO01000097.1
5103191	GCF_002727115.1_ASM272711v1_CLST_61	11	sanntis	187	8586	NRP	Isolate	GCF_002727115.1_ASM272711v1	refseq	NZ_NHZO01000052.1
5103193	GCF_002727115.1_ASM272711v1_CLST_63	10	sanntis	1	31492	NRP	Isolate	GCF_002727115.1_ASM272711v1	refseq	NZ_NHZO01000093.1
5103196	GCF_002727115.1_ASM272711v1_CLST_66	0	sanntis	285059	301370	NRP	Isolate	GCF_002727115.1_ASM272711v1	refseq	NZ_NHZO01000147.1
5103197	GCF_002727115.1_ASM272711v1_CLST_67	0	sanntis	329005	340541	RiPP	Isolate	GCF_002727115.1_ASM272711v1	refseq	NZ_NHZO01000147.1
5103200	GCF_002727115.1_ASM272711v1_CLST_70	0	sanntis	534949	551805	Polyketide	Isolate	GCF_002727115.1_ASM272711v1	refseq	NZ_NHZO01000151.1
5103202	GCF_002727115.1_ASM272711v1_CLST_72	10	sanntis	1	44783	Polyketide	Isolate	GCF_002727115.1_ASM272711v1	refseq	NZ_NHZO01000070.1
5103203	GCF_002727115.1_ASM272711v1_CLST_73	0	sanntis	84601	161886	Polyketide	Isolate	GCF_002727115.1_ASM272711v1	refseq	NZ_NHZO01000070.1
5103204	GCF_002727115.1_ASM272711v1_CLST_74	1	sanntis	178547	223522	Polyketide	Isolate	GCF_002727115.1_ASM272711v1	refseq	NZ_NHZO01000070.1
5103209	GCF_002861365.1_ASM286136v1_CLST_1	0	sanntis	101053	111909	NRP|Polyketide	Isolate	GCF_002861365.1_ASM286136v1	refseq	NZ_PKHQ01000008.1
5103211	GCF_002861365.1_ASM286136v1_CLST_3	0	sanntis	191515	208579	Polyketide	Isolate	GCF_002861365.1_ASM286136v1	refseq	NZ_PKHQ01000003.1
5103213	GCF_002907025.1_ASM290702v1_CLST_0	10	sanntis	115	10749	Other	Isolate	GCF_002907025.1_ASM290702v1	refseq	NZ_MIXQ01000011.1
5103214	GCF_002907025.1_ASM290702v1_CLST_1	0	sanntis	60283	67987	Polyketide	Isolate	GCF_002907025.1_ASM290702v1	refseq	NZ_MIXQ01000011.1
5103215	GCF_002907025.1_ASM290702v1_CLST_2	0	sanntis	93447	105763	Other	Isolate	GCF_002907025.1_ASM290702v1	refseq	NZ_MIXQ01000011.1
5103219	GCF_002907025.1_ASM290702v1_CLST_6	10	sanntis	2	7228	RiPP	Isolate	GCF_002907025.1_ASM290702v1	refseq	NZ_MIXQ01000005.1
5103222	GCF_002907045.1_ASM290704v1_CLST_2	0	sanntis	109860	124327	Saccharide	Isolate	GCF_002907045.1_ASM290704v1	refseq	NZ_MIXV01000011.1
5103223	GCF_002907045.1_ASM290704v1_CLST_3	0	sanntis	173830	181534	Polyketide	Isolate	GCF_002907045.1_ASM290704v1	refseq	NZ_MIXV01000011.1
5103224	GCF_002907045.1_ASM290704v1_CLST_4	0	sanntis	206994	219309	Other	Isolate	GCF_002907045.1_ASM290704v1	refseq	NZ_MIXV01000011.1
5103227	GCF_002907065.1_ASM290706v1_CLST_1	10	sanntis	544	6620	RiPP	Isolate	GCF_002907065.1_ASM290706v1	refseq	NZ_MIXR01000004.1
5103228	GCF_002907065.1_ASM290706v1_CLST_2	0	sanntis	166733	179049	Other	Isolate	GCF_002907065.1_ASM290706v1	refseq	NZ_MIXR01000011.1
5103229	GCF_002907065.1_ASM290706v1_CLST_3	0	sanntis	204509	212646	Polyketide	Isolate	GCF_002907065.1_ASM290706v1	refseq	NZ_MIXR01000011.1
5103232	GCF_002907065.1_ASM290706v1_CLST_6	10	sanntis	3	12002	Saccharide	Isolate	GCF_002907065.1_ASM290706v1	refseq	NZ_MIXR01000021.1
5103233	GCF_002907075.1_ASM290707v1_CLST_0	0	sanntis	20504	34971	Saccharide	Isolate	GCF_002907075.1_ASM290707v1	refseq	NZ_MIXW01000011.1
5103234	GCF_002907075.1_ASM290707v1_CLST_1	0	sanntis	84505	87885	Polyketide	Isolate	GCF_002907075.1_ASM290707v1	refseq	NZ_MIXW01000011.1
5103235	GCF_002907075.1_ASM290707v1_CLST_2	0	sanntis	117669	129985	Other	Isolate	GCF_002907075.1_ASM290707v1	refseq	NZ_MIXW01000011.1
5103240	GCF_002907105.1_ASM290710v1_CLST_1	0	sanntis	166733	179049	Other	Isolate	GCF_002907105.1_ASM290710v1	refseq	NZ_MIXS01000011.1
5103241	GCF_002907105.1_ASM290710v1_CLST_2	0	sanntis	204509	212646	Polyketide	Isolate	GCF_002907105.1_ASM290710v1	refseq	NZ_MIXS01000011.1
5103242	GCF_002907105.1_ASM290710v1_CLST_3	0	sanntis	261132	270411	Other	Isolate	GCF_002907105.1_ASM290710v1	refseq	NZ_MIXS01000011.1
5103245	GCF_002907115.1_ASM290711v1_CLST_0	0	sanntis	166618	178933	Other	Isolate	GCF_002907115.1_ASM290711v1	refseq	NZ_MIXU01000011.1
5103246	GCF_002907115.1_ASM290711v1_CLST_1	0	sanntis	204393	212530	Polyketide	Isolate	GCF_002907115.1_ASM290711v1	refseq	NZ_MIXU01000011.1
5103250	GCF_002939475.1_ASM293947v1_CLST_0	10	sanntis	3	50058	Polyketide	Isolate	GCF_002939475.1_ASM293947v1	refseq	NZ_PKFQ01000002.1
5103251	GCF_002939475.1_ASM293947v1_CLST_1	0	sanntis	103877	138989	Polyketide	Isolate	GCF_002939475.1_ASM293947v1	refseq	NZ_PKFQ01000002.1
5103252	GCF_002939475.1_ASM293947v1_CLST_2	0	sanntis	181562	198114	NRP	Isolate	GCF_002939475.1_ASM293947v1	refseq	NZ_PKFQ01000002.1
5103256	GCF_002939475.1_ASM293947v1_CLST_6	0	sanntis	122745	141812	Terpene	Isolate	GCF_002939475.1_ASM293947v1	refseq	NZ_PKFQ01000001.1
5103257	GCF_002939475.1_ASM293947v1_CLST_7	0	sanntis	148885	244404	Polyketide	Isolate	GCF_002939475.1_ASM293947v1	refseq	NZ_PKFQ01000001.1
5103258	GCF_002939475.1_ASM293947v1_CLST_8	0	sanntis	252630	462366	NRP|Polyketide	Isolate	GCF_002939475.1_ASM293947v1	refseq	NZ_PKFQ01000001.1
5103259	GCF_002939475.1_ASM293947v1_CLST_9	0	sanntis	474306	514395	Polyketide	Isolate	GCF_002939475.1_ASM293947v1	refseq	NZ_PKFQ01000001.1
5103260	GCF_002939475.1_ASM293947v1_CLST_10	0	sanntis	553299	565069	Other	Isolate	GCF_002939475.1_ASM293947v1	refseq	NZ_PKFQ01000001.1
5103261	GCF_002939475.1_ASM293947v1_CLST_11	0	sanntis	600939	638609	Other	Isolate	GCF_002939475.1_ASM293947v1	refseq	NZ_PKFQ01000001.1
5103262	GCF_002939475.1_ASM293947v1_CLST_12	0	sanntis	654564	922848	NRP|Polyketide	Isolate	GCF_002939475.1_ASM293947v1	refseq	NZ_PKFQ01000001.1
5103263	GCF_002939475.1_ASM293947v1_CLST_13	0	sanntis	931276	987666	NRP|Polyketide	Isolate	GCF_002939475.1_ASM293947v1	refseq	NZ_PKFQ01000001.1
5103264	GCF_002939475.1_ASM293947v1_CLST_14	0	sanntis	995082	1019954	RiPP	Isolate	GCF_002939475.1_ASM293947v1	refseq	NZ_PKFQ01000001.1
5103265	GCF_002939475.1_ASM293947v1_CLST_15	0	sanntis	1216295	1281548	Polyketide	Isolate	GCF_002939475.1_ASM293947v1	refseq	NZ_PKFQ01000001.1
5103266	GCF_002939475.1_ASM293947v1_CLST_16	0	sanntis	1521164	1575934	Polyketide	Isolate	GCF_002939475.1_ASM293947v1	refseq	NZ_PKFQ01000001.1
5103267	GCF_002939475.1_ASM293947v1_CLST_17	0	sanntis	2103716	2120677	RiPP	Isolate	GCF_002939475.1_ASM293947v1	refseq	NZ_PKFQ01000001.1
5103268	GCF_002939475.1_ASM293947v1_CLST_18	0	sanntis	2166354	2185508	Polyketide	Isolate	GCF_002939475.1_ASM293947v1	refseq	NZ_PKFQ01000001.1
5103269	GCF_002939475.1_ASM293947v1_CLST_19	0	sanntis	2910934	2922470	RiPP	Isolate	GCF_002939475.1_ASM293947v1	refseq	NZ_PKFQ01000001.1
5103270	GCF_002939475.1_ASM293947v1_CLST_20	0	sanntis	2944227	2965945	Other	Isolate	GCF_002939475.1_ASM293947v1	refseq	NZ_PKFQ01000001.1
5103271	GCF_002939475.1_ASM293947v1_CLST_21	0	sanntis	3793189	3811182	NRP	Isolate	GCF_002939475.1_ASM293947v1	refseq	NZ_PKFQ01000001.1
5103272	GCF_002939475.1_ASM293947v1_CLST_22	0	sanntis	4196730	4231268	NRP	Isolate	GCF_002939475.1_ASM293947v1	refseq	NZ_PKFQ01000001.1
5103273	GCF_002939475.1_ASM293947v1_CLST_23	0	sanntis	5231187	5240529	Other	Isolate	GCF_002939475.1_ASM293947v1	refseq	NZ_PKFQ01000001.1
5103274	GCF_002939475.1_ASM293947v1_CLST_24	0	sanntis	5322717	5338279	Terpene	Isolate	GCF_002939475.1_ASM293947v1	refseq	NZ_PKFQ01000001.1
5103275	GCF_002939475.1_ASM293947v1_CLST_25	0	sanntis	5392798	5480680	NRP	Isolate	GCF_002939475.1_ASM293947v1	refseq	NZ_PKFQ01000001.1
5103276	GCF_002939475.1_ASM293947v1_CLST_26	0	sanntis	5623247	5670834	NRP	Isolate	GCF_002939475.1_ASM293947v1	refseq	NZ_PKFQ01000001.1
5103277	GCF_002939475.1_ASM293947v1_CLST_27	0	sanntis	5759915	5845152	Other|Polyketide|Saccharide	Isolate	GCF_002939475.1_ASM293947v1	refseq	NZ_PKFQ01000001.1
5103278	GCF_002939475.1_ASM293947v1_CLST_28	0	sanntis	5873956	5902600	Terpene	Isolate	GCF_002939475.1_ASM293947v1	refseq	NZ_PKFQ01000001.1
5103279	GCF_002939475.1_ASM293947v1_CLST_29	0	sanntis	5953580	6099199	Polyketide	Isolate	GCF_002939475.1_ASM293947v1	refseq	NZ_PKFQ01000001.1
5103280	GCF_002939475.1_ASM293947v1_CLST_30	0	sanntis	6122029	6130054	Terpene	Isolate	GCF_002939475.1_ASM293947v1	refseq	NZ_PKFQ01000001.1
5103281	GCF_002939475.1_ASM293947v1_CLST_31	0	sanntis	6167152	6178259	Polyketide	Isolate	GCF_002939475.1_ASM293947v1	refseq	NZ_PKFQ01000001.1
5103282	GCF_002939475.1_ASM293947v1_CLST_32	1	sanntis	6320880	6463509	Polyketide	Isolate	GCF_002939475.1_ASM293947v1	refseq	NZ_PKFQ01000001.1
5103310	GCF_002940065.1_ASM294006v1_CLST_0	10	sanntis	3	31635	Saccharide	Isolate	GCF_002940065.1_ASM294006v1	refseq	NZ_MDEJ01000018.1
5103311	GCF_002940065.1_ASM294006v1_CLST_1	1	sanntis	11268	17405	Other	Isolate	GCF_002940065.1_ASM294006v1	refseq	NZ_MDEJ01000085.1
5103312	GCF_002940065.1_ASM294006v1_CLST_2	10	sanntis	1	15798	Terpene	Isolate	GCF_002940065.1_ASM294006v1	refseq	NZ_MDEJ01000025.1
5103313	GCF_002940065.1_ASM294006v1_CLST_3	1	sanntis	26342	47681	Other	Isolate	GCF_002940065.1_ASM294006v1	refseq	NZ_MDEJ01000014.1
5103316	GCF_002940065.1_ASM294006v1_CLST_6	0	sanntis	35104	57363	Saccharide	Isolate	GCF_002940065.1_ASM294006v1	refseq	NZ_MDEJ01000001.1
5103317	GCF_002940065.1_ASM294006v1_CLST_7	0	sanntis	56343	58934	Other	Isolate	GCF_002940065.1_ASM294006v1	refseq	NZ_MDEJ01000004.1
5103318	GCF_002940065.1_ASM294006v1_CLST_8	10	sanntis	636	5952	NRP	Isolate	GCF_002940065.1_ASM294006v1	refseq	NZ_MDEJ01000177.1
5103320	GCF_002940065.1_ASM294006v1_CLST_10	1	sanntis	4223	27337	Other	Isolate	GCF_002940065.1_ASM294006v1	refseq	NZ_MDEJ01000049.1
5103322	GCF_002940065.1_ASM294006v1_CLST_12	0	sanntis	5058	18084	Other	Isolate	GCF_002940065.1_ASM294006v1	refseq	NZ_MDEJ01000078.1
5103323	GCF_003111925.1_ASM311192v1_CLST_0	0	sanntis	4621	6729	Polyketide	Isolate	GCF_003111925.1_ASM311192v1	refseq	NZ_QCWY01000175.1
5103325	GCF_003111925.1_ASM311192v1_CLST_2	10	sanntis	394	9007	NRP	Isolate	GCF_003111925.1_ASM311192v1	refseq	NZ_QCWY01000173.1
5103327	GCF_003111925.1_ASM311192v1_CLST_4	1	sanntis	9635	30735	Saccharide	Isolate	GCF_003111925.1_ASM311192v1	refseq	NZ_QCWY01000002.1
5103328	GCF_003111925.1_ASM311192v1_CLST_5	10	sanntis	2	8002	Other	Isolate	GCF_003111925.1_ASM311192v1	refseq	NZ_QCWY01000305.1
5103329	GCF_003111925.1_ASM311192v1_CLST_6	11	sanntis	2	14667	Other	Isolate	GCF_003111925.1_ASM311192v1	refseq	NZ_QCWY01000195.1
5103331	GCF_003111925.1_ASM311192v1_CLST_8	0	sanntis	7607	22956	Saccharide	Isolate	GCF_003111925.1_ASM311192v1	refseq	NZ_QCWY01000208.1
5103332	GCF_003111925.1_ASM311192v1_CLST_9	1	sanntis	4011	10207	RiPP	Isolate	GCF_003111925.1_ASM311192v1	refseq	NZ_QCWY01000210.1
5103333	GCF_003111925.1_ASM311192v1_CLST_10	10	sanntis	3	13183	Saccharide	Isolate	GCF_003111925.1_ASM311192v1	refseq	NZ_QCWY01000302.1
5103335	GCF_003111925.1_ASM311192v1_CLST_12	10	sanntis	353	5700	RiPP	Isolate	GCF_003111925.1_ASM311192v1	refseq	NZ_QCWY01000021.1
5103336	GCF_003111925.1_ASM311192v1_CLST_13	0	sanntis	36612	45961	Terpene	Isolate	GCF_003111925.1_ASM311192v1	refseq	NZ_QCWY01000089.1
5103337	GCF_003111925.1_ASM311192v1_CLST_14	1	sanntis	3940	19943	Other	Isolate	GCF_003111925.1_ASM311192v1	refseq	NZ_QCWY01000030.1
5103338	GCF_003111925.1_ASM311192v1_CLST_15	10	sanntis	2	7850	RiPP	Isolate	GCF_003111925.1_ASM311192v1	refseq	NZ_QCWY01000061.1
5103339	GCF_003111925.1_ASM311192v1_CLST_16	10	sanntis	3	11958	Terpene	Isolate	GCF_003111925.1_ASM311192v1	refseq	NZ_QCWY01000117.1
5103340	GCF_003111925.1_ASM311192v1_CLST_17	1	sanntis	15658	29508	Polyketide	Isolate	GCF_003111925.1_ASM311192v1	refseq	NZ_QCWY01000034.1
5103342	GCF_003111925.1_ASM311192v1_CLST_19	0	sanntis	19962	27307	Other	Isolate	GCF_003111925.1_ASM311192v1	refseq	NZ_QCWY01000328.1
5103345	GCF_003402515.1_ASM340251v1_CLST_2	0	sanntis	315891	343216	Saccharide	Isolate	GCF_003402515.1_ASM340251v1	refseq	NZ_BGPP01000002.1
5103349	GCF_003402515.1_ASM340251v1_CLST_6	0	sanntis	93469	99902	RiPP	Isolate	GCF_003402515.1_ASM340251v1	refseq	NZ_BGPP01000003.1
5103350	GCF_003402515.1_ASM340251v1_CLST_7	0	sanntis	502424	539252	NRP	Isolate	GCF_003402515.1_ASM340251v1	refseq	NZ_BGPP01000003.1
5103351	GCF_003402515.1_ASM340251v1_CLST_8	0	sanntis	586903	654948	NRP	Isolate	GCF_003402515.1_ASM340251v1	refseq	NZ_BGPP01000003.1
5103354	GCF_003402515.1_ASM340251v1_CLST_11	0	sanntis	139871	164741	Saccharide	Isolate	GCF_003402515.1_ASM340251v1	refseq	NZ_BGPP01000006.1
5103355	GCF_003402515.1_ASM340251v1_CLST_12	0	sanntis	54100	71853	Saccharide	Isolate	GCF_003402515.1_ASM340251v1	refseq	NZ_BGPP01000011.1
5103356	GCF_003402515.1_ASM340251v1_CLST_13	0	sanntis	108363	119068	Saccharide	Isolate	GCF_003402515.1_ASM340251v1	refseq	NZ_BGPP01000015.1
5103357	GCF_003402515.1_ASM340251v1_CLST_14	0	sanntis	47735	53751	RiPP	Isolate	GCF_003402515.1_ASM340251v1	refseq	NZ_BGPP01000021.1
5103358	GCF_003701585.1_ASM370158v1_CLST_0	11	sanntis	1	3368	NRP	Isolate	GCF_003701585.1_ASM370158v1	refseq	NZ_RBSN01000146.1
5103360	GCF_003701585.1_ASM370158v1_CLST_2	11	sanntis	1	25982	NRP	Isolate	GCF_003701585.1_ASM370158v1	refseq	NZ_RBSN01000049.1
5103362	GCF_003701585.1_ASM370158v1_CLST_4	10	sanntis	2	20840	Saccharide	Isolate	GCF_003701585.1_ASM370158v1	refseq	NZ_RBSN01000237.1
5103363	GCF_003701585.1_ASM370158v1_CLST_5	1	sanntis	26292	46811	Other	Isolate	GCF_003701585.1_ASM370158v1	refseq	NZ_RBSN01000208.1
5103365	GCF_003701585.1_ASM370158v1_CLST_7	11	sanntis	4	4529	Other	Isolate	GCF_003701585.1_ASM370158v1	refseq	NZ_RBSN01000320.1
5103366	GCF_003701585.1_ASM370158v1_CLST_8	0	sanntis	11064	33316	Saccharide	Isolate	GCF_003701585.1_ASM370158v1	refseq	NZ_RBSN01000408.1
5103367	GCF_003701585.1_ASM370158v1_CLST_9	10	sanntis	2	8207	NRP	Isolate	GCF_003701585.1_ASM370158v1	refseq	NZ_RBSN01000310.1
5103370	GCF_003701585.1_ASM370158v1_CLST_12	1	sanntis	8339	16395	NRP	Isolate	GCF_003701585.1_ASM370158v1	refseq	NZ_RBSN01000033.1
5103372	GCF_003701585.1_ASM370158v1_CLST_14	10	sanntis	88	15054	Saccharide	Isolate	GCF_003701585.1_ASM370158v1	refseq	NZ_RBSN01000059.1
5103375	GCF_003701585.1_ASM370158v1_CLST_17	11	sanntis	3	5373	NRP	Isolate	GCF_003701585.1_ASM370158v1	refseq	NZ_RBSN01000096.1
5103377	GCF_003701585.1_ASM370158v1_CLST_19	1	sanntis	13201	41908	NRP|Polyketide	Isolate	GCF_003701585.1_ASM370158v1	refseq	NZ_RBSN01000430.1
5103379	GCF_003701585.1_ASM370158v1_CLST_21	0	sanntis	15183	23663	NRP	Isolate	GCF_003701585.1_ASM370158v1	refseq	NZ_RBSN01000107.1
5103381	GCF_003701585.1_ASM370158v1_CLST_23	11	sanntis	3	11245	NRP	Isolate	GCF_003701585.1_ASM370158v1	refseq	NZ_RBSN01000163.1
5103383	GCF_003701615.1_ASM370161v1_CLST_0	11	sanntis	2	3369	NRP	Isolate	GCF_003701615.1_ASM370161v1	refseq	NZ_RBSO01000092.1
5103385	GCF_003701615.1_ASM370161v1_CLST_2	10	sanntis	44	8625	NRP	Isolate	GCF_003701615.1_ASM370161v1	refseq	NZ_RBSO01000226.1
5103388	GCF_003701615.1_ASM370161v1_CLST_5	10	sanntis	158	27556	Saccharide	Isolate	GCF_003701615.1_ASM370161v1	refseq	NZ_RBSO01000088.1
5103389	GCF_003701615.1_ASM370161v1_CLST_6	0	sanntis	94169	113672	Saccharide	Isolate	GCF_003701615.1_ASM370161v1	refseq	NZ_RBSO01000088.1
5103390	GCF_003701615.1_ASM370161v1_CLST_7	0	sanntis	26297	50872	Other	Isolate	GCF_003701615.1_ASM370161v1	refseq	NZ_RBSO01000310.1
5103392	GCF_003701615.1_ASM370161v1_CLST_9	10	sanntis	2	37216	NRP	Isolate	GCF_003701615.1_ASM370161v1	refseq	NZ_RBSO01000147.1
5103395	GCF_003701615.1_ASM370161v1_CLST_12	11	sanntis	5	4530	Other	Isolate	GCF_003701615.1_ASM370161v1	refseq	NZ_RBSO01000370.1
5103396	GCF_003701615.1_ASM370161v1_CLST_13	11	sanntis	2	7619	NRP	Isolate	GCF_003701615.1_ASM370161v1	refseq	NZ_RBSO01000349.1
5103398	GCF_003701615.1_ASM370161v1_CLST_15	0	sanntis	26751	35231	NRP	Isolate	GCF_003701615.1_ASM370161v1	refseq	NZ_RBSO01000313.1
5103400	GCF_003701615.1_ASM370161v1_CLST_17	0	sanntis	8579	37765	NRP|Polyketide	Isolate	GCF_003701615.1_ASM370161v1	refseq	NZ_RBSO01000187.1
5103402	GCF_003701615.1_ASM370161v1_CLST_19	0	sanntis	2956	24179	Other	Isolate	GCF_003701615.1_ASM370161v1	refseq	NZ_RBSO01000212.1
5103404	GCF_003701615.1_ASM370161v1_CLST_21	0	sanntis	6502	28754	Saccharide	Isolate	GCF_003701615.1_ASM370161v1	refseq	NZ_RBSO01000013.1
5103405	GCF_003701615.1_ASM370161v1_CLST_22	10	sanntis	3	1918	Polyketide	Isolate	GCF_003701615.1_ASM370161v1	refseq	NZ_RBSO01000048.1
5103406	GCF_004194495.1_ASM419449v1_CLST_0	0	sanntis	761269	770439	Other	Isolate	GCF_004194495.1_ASM419449v1	refseq	NZ_CP032303.1
5103407	GCF_004295485.1_ASM429548v1_CLST_0	0	sanntis	232068	241730	NRP	Isolate	GCF_004295485.1_ASM429548v1	refseq	NZ_CP036164.1
5103408	GCF_004295485.1_ASM429548v1_CLST_1	0	sanntis	551818	567609	Other	Isolate	GCF_004295485.1_ASM429548v1	refseq	NZ_CP036164.1
5103409	GCF_004295485.1_ASM429548v1_CLST_2	0	sanntis	1040795	1051235	Polyketide	Isolate	GCF_004295485.1_ASM429548v1	refseq	NZ_CP036164.1
5103410	GCF_004295485.1_ASM429548v1_CLST_3	0	sanntis	1415576	1427732	Other	Isolate	GCF_004295485.1_ASM429548v1	refseq	NZ_CP036164.1
5103411	GCF_004295485.1_ASM429548v1_CLST_4	0	sanntis	1453241	1468354	NRP	Isolate	GCF_004295485.1_ASM429548v1	refseq	NZ_CP036164.1
5103412	GCF_004295485.1_ASM429548v1_CLST_5	0	sanntis	2243420	2278683	Saccharide	Isolate	GCF_004295485.1_ASM429548v1	refseq	NZ_CP036164.1
5103413	GCF_004295485.1_ASM429548v1_CLST_6	0	sanntis	2312476	2326990	NRP	Isolate	GCF_004295485.1_ASM429548v1	refseq	NZ_CP036164.1
5103414	GCF_004295485.1_ASM429548v1_CLST_7	0	sanntis	2418613	2429873	NRP	Isolate	GCF_004295485.1_ASM429548v1	refseq	NZ_CP036164.1
5103415	GCF_004295485.1_ASM429548v1_CLST_8	0	sanntis	2931017	2942664	Saccharide	Isolate	GCF_004295485.1_ASM429548v1	refseq	NZ_CP036164.1
5103416	GCF_004295485.1_ASM429548v1_CLST_9	0	sanntis	3060621	3091859	NRP|Polyketide	Isolate	GCF_004295485.1_ASM429548v1	refseq	NZ_CP036164.1
5103417	GCF_004295485.1_ASM429548v1_CLST_10	0	sanntis	3145950	3167625	NRP	Isolate	GCF_004295485.1_ASM429548v1	refseq	NZ_CP036164.1
5103418	GCF_004295485.1_ASM429548v1_CLST_11	0	sanntis	3316178	3325530	Polyketide	Isolate	GCF_004295485.1_ASM429548v1	refseq	NZ_CP036164.1
5103419	GCF_004295485.1_ASM429548v1_CLST_12	0	sanntis	3521819	3533363	Polyketide	Isolate	GCF_004295485.1_ASM429548v1	refseq	NZ_CP036164.1
5103425	GCF_004339625.1_ASM433962v1_CLST_0	0	sanntis	209269	223501	RiPP	Isolate	GCF_004339625.1_ASM433962v1	refseq	NZ_SMGJ01000002.1
5103426	GCF_004339625.1_ASM433962v1_CLST_1	0	sanntis	291722	310051	Saccharide	Isolate	GCF_004339625.1_ASM433962v1	refseq	NZ_SMGJ01000002.1
5103428	GCF_004565475.1_UNH_Lko_1.0_CLST_0	0	sanntis	151852	157760	Saccharide	Isolate	GCF_004565475.1_UNH_Lko_1.0	refseq	NZ_SRHX01000003.1
5103429	GCF_004565475.1_UNH_Lko_1.0_CLST_1	0	sanntis	238402	252634	RiPP	Isolate	GCF_004565475.1_UNH_Lko_1.0	refseq	NZ_SRHX01000003.1
5103433	GCF_004745455.1_ASM474545v1_CLST_2	0	sanntis	68357	92040	Saccharide	Isolate	GCF_004745455.1_ASM474545v1	refseq	NZ_PISI01000010.1
5103435	GCF_004745455.1_ASM474545v1_CLST_4	0	sanntis	33747	43202	Saccharide	Isolate	GCF_004745455.1_ASM474545v1	refseq	NZ_PISI01000019.1
5103436	GCF_004745455.1_ASM474545v1_CLST_5	0	sanntis	243066	247720	Other	Isolate	GCF_004745455.1_ASM474545v1	refseq	NZ_PISI01000019.1
5103437	GCF_004745455.1_ASM474545v1_CLST_6	0	sanntis	385435	391099	Other	Isolate	GCF_004745455.1_ASM474545v1	refseq	NZ_PISI01000019.1
5103439	GCF_004745455.1_ASM474545v1_CLST_8	10	sanntis	266	2814	Polyketide	Isolate	GCF_004745455.1_ASM474545v1	refseq	NZ_PISI01000018.1
5103440	GCF_004745455.1_ASM474545v1_CLST_9	10	sanntis	1	25338	NRP	Isolate	GCF_004745455.1_ASM474545v1	refseq	NZ_PISI01000013.1
5103442	GCF_004745455.1_ASM474545v1_CLST_11	1	sanntis	7057	49680	NRP	Isolate	GCF_004745455.1_ASM474545v1	refseq	NZ_PISI01000029.1
5103444	GCF_004745455.1_ASM474545v1_CLST_13	0	sanntis	16202	22635	RiPP	Isolate	GCF_004745455.1_ASM474545v1	refseq	NZ_PISI01000021.1
5103445	GCF_004745455.1_ASM474545v1_CLST_14	0	sanntis	89492	106429	Saccharide	Isolate	GCF_004745455.1_ASM474545v1	refseq	NZ_PISI01000042.1
5103447	GCF_004745455.1_ASM474545v1_CLST_16	0	sanntis	18910	43267	Saccharide	Isolate	GCF_004745455.1_ASM474545v1	refseq	NZ_PISI01000012.1
5103448	GCF_004745455.1_ASM474545v1_CLST_17	0	sanntis	149522	186152	NRP	Isolate	GCF_004745455.1_ASM474545v1	refseq	NZ_PISI01000026.1
5103450	GCF_008723255.1_ASM872325v1_CLST_0	0	sanntis	190398	203552	RiPP	Isolate	GCF_008723255.1_ASM872325v1	refseq	NZ_VSFH01000001.1
5103451	GCF_008723255.1_ASM872325v1_CLST_1	0	sanntis	283595	301403	Saccharide	Isolate	GCF_008723255.1_ASM872325v1	refseq	NZ_VSFH01000001.1
5103452	GCF_008723255.1_ASM872325v1_CLST_2	0	sanntis	1843928	1847577	Polyketide	Isolate	GCF_008723255.1_ASM872325v1	refseq	NZ_VSFH01000001.1
5103454	GCF_009862005.1_ASM986200v1_CLST_0	0	sanntis	191183	198919	Terpene	Isolate	GCF_009862005.1_ASM986200v1	refseq	NZ_WWHY01000001.1
5103455	GCF_009862005.1_ASM986200v1_CLST_1	0	sanntis	397706	406384	Polyketide	Isolate	GCF_009862005.1_ASM986200v1	refseq	NZ_WWHY01000001.1
5103456	GCF_009862005.1_ASM986200v1_CLST_2	0	sanntis	1119610	1154877	Polyketide	Isolate	GCF_009862005.1_ASM986200v1	refseq	NZ_WWHY01000001.1
5103457	GCF_009862005.1_ASM986200v1_CLST_3	0	sanntis	1169371	1185336	Polyketide	Isolate	GCF_009862005.1_ASM986200v1	refseq	NZ_WWHY01000001.1
5103458	GCF_009862005.1_ASM986200v1_CLST_4	0	sanntis	1261580	1277984	Terpene	Isolate	GCF_009862005.1_ASM986200v1	refseq	NZ_WWHY01000001.1
5103459	GCF_009862005.1_ASM986200v1_CLST_5	0	sanntis	1739943	1756074	Saccharide	Isolate	GCF_009862005.1_ASM986200v1	refseq	NZ_WWHY01000001.1
5103460	GCF_009862005.1_ASM986200v1_CLST_6	0	sanntis	1983195	1991583	RiPP	Isolate	GCF_009862005.1_ASM986200v1	refseq	NZ_WWHY01000001.1
5103461	GCF_009862005.1_ASM986200v1_CLST_7	0	sanntis	2035873	2088420	Polyketide	Isolate	GCF_009862005.1_ASM986200v1	refseq	NZ_WWHY01000001.1
5103462	GCF_009862005.1_ASM986200v1_CLST_8	0	sanntis	2091042	2103986	Terpene	Isolate	GCF_009862005.1_ASM986200v1	refseq	NZ_WWHY01000001.1
5103463	GCF_009862005.1_ASM986200v1_CLST_9	0	sanntis	2245043	2331586	NRP	Isolate	GCF_009862005.1_ASM986200v1	refseq	NZ_WWHY01000001.1
5103464	GCF_009862005.1_ASM986200v1_CLST_10	0	sanntis	2690850	2757231	NRP|Polyketide	Isolate	GCF_009862005.1_ASM986200v1	refseq	NZ_WWHY01000001.1
5103465	GCF_009862005.1_ASM986200v1_CLST_11	0	sanntis	3191556	3223121	Other	Isolate	GCF_009862005.1_ASM986200v1	refseq	NZ_WWHY01000001.1
5103466	GCF_009862005.1_ASM986200v1_CLST_12	0	sanntis	3327330	3334684	NRP|Polyketide	Isolate	GCF_009862005.1_ASM986200v1	refseq	NZ_WWHY01000001.1
5103467	GCF_009862005.1_ASM986200v1_CLST_13	0	sanntis	3483452	3498654	Other	Isolate	GCF_009862005.1_ASM986200v1	refseq	NZ_WWHY01000001.1
5103468	GCF_009862005.1_ASM986200v1_CLST_14	0	sanntis	3773336	3791525	RiPP	Isolate	GCF_009862005.1_ASM986200v1	refseq	NZ_WWHY01000001.1
5103469	GCF_009862005.1_ASM986200v1_CLST_15	0	sanntis	4029687	4097946	Polyketide	Isolate	GCF_009862005.1_ASM986200v1	refseq	NZ_WWHY01000001.1
5103470	GCF_009862005.1_ASM986200v1_CLST_16	0	sanntis	4424471	4445498	RiPP	Isolate	GCF_009862005.1_ASM986200v1	refseq	NZ_WWHY01000001.1
5103471	GCF_009862005.1_ASM986200v1_CLST_17	0	sanntis	4870362	4879714	Terpene	Isolate	GCF_009862005.1_ASM986200v1	refseq	NZ_WWHY01000001.1
5103472	GCF_009862005.1_ASM986200v1_CLST_18	0	sanntis	5010605	5090313	NRP	Isolate	GCF_009862005.1_ASM986200v1	refseq	NZ_WWHY01000001.1
5103473	GCF_009862005.1_ASM986200v1_CLST_19	0	sanntis	5143951	5193226	NRP	Isolate	GCF_009862005.1_ASM986200v1	refseq	NZ_WWHY01000001.1
5103474	GCF_009862005.1_ASM986200v1_CLST_20	0	sanntis	5319036	5352859	Polyketide	Isolate	GCF_009862005.1_ASM986200v1	refseq	NZ_WWHY01000001.1
5103475	GCF_009862005.1_ASM986200v1_CLST_21	0	sanntis	5611139	5657379	NRP|Polyketide	Isolate	GCF_009862005.1_ASM986200v1	refseq	NZ_WWHY01000001.1
5103476	GCF_009862005.1_ASM986200v1_CLST_22	0	sanntis	5973442	5992156	NRP	Isolate	GCF_009862005.1_ASM986200v1	refseq	NZ_WWHY01000001.1
5103498	GCF_010727475.1_ASM1072747v1_CLST_0	0	sanntis	18021	94991	Terpene	Isolate	GCF_010727475.1_ASM1072747v1	refseq	NZ_AP022567.1
5103499	GCF_010727475.1_ASM1072747v1_CLST_1	0	sanntis	111297	152682	Other	Isolate	GCF_010727475.1_ASM1072747v1	refseq	NZ_AP022567.1
5103500	GCF_010727475.1_ASM1072747v1_CLST_2	0	sanntis	1832159	1856370	NRP	Isolate	GCF_010727475.1_ASM1072747v1	refseq	NZ_AP022567.1
5103501	GCF_010727475.1_ASM1072747v1_CLST_3	0	sanntis	1895810	1953664	Polyketide	Isolate	GCF_010727475.1_ASM1072747v1	refseq	NZ_AP022567.1
5103502	GCF_010727475.1_ASM1072747v1_CLST_4	0	sanntis	2416622	2471376	NRP	Isolate	GCF_010727475.1_ASM1072747v1	refseq	NZ_AP022567.1
5103503	GCF_010727475.1_ASM1072747v1_CLST_5	0	sanntis	2876287	2885587	Polyketide	Isolate	GCF_010727475.1_ASM1072747v1	refseq	NZ_AP022567.1
5103504	GCF_010727475.1_ASM1072747v1_CLST_6	0	sanntis	2948474	2973255	NRP|Polyketide	Isolate	GCF_010727475.1_ASM1072747v1	refseq	NZ_AP022567.1
5103505	GCF_010727475.1_ASM1072747v1_CLST_7	0	sanntis	3356380	3366515	NRP|Saccharide	Isolate	GCF_010727475.1_ASM1072747v1	refseq	NZ_AP022567.1
5103506	GCF_010727475.1_ASM1072747v1_CLST_8	0	sanntis	3777650	3801938	Polyketide	Isolate	GCF_010727475.1_ASM1072747v1	refseq	NZ_AP022567.1
5103507	GCF_010727475.1_ASM1072747v1_CLST_9	0	sanntis	3923931	3960543	Saccharide	Isolate	GCF_010727475.1_ASM1072747v1	refseq	NZ_AP022567.1
5103508	GCF_010727475.1_ASM1072747v1_CLST_10	0	sanntis	4149590	4177818	NRP|Polyketide	Isolate	GCF_010727475.1_ASM1072747v1	refseq	NZ_AP022567.1
5103509	GCF_010727475.1_ASM1072747v1_CLST_11	0	sanntis	5178762	5190807	Polyketide	Isolate	GCF_010727475.1_ASM1072747v1	refseq	NZ_AP022567.1
5103510	GCF_010727475.1_ASM1072747v1_CLST_12	0	sanntis	6021994	6035638	Other	Isolate	GCF_010727475.1_ASM1072747v1	refseq	NZ_AP022567.1
5103511	GCF_010727475.1_ASM1072747v1_CLST_13	0	sanntis	6058301	6069539	NRP	Isolate	GCF_010727475.1_ASM1072747v1	refseq	NZ_AP022567.1
5103512	GCF_010727475.1_ASM1072747v1_CLST_14	0	sanntis	6194322	6199473	Terpene	Isolate	GCF_010727475.1_ASM1072747v1	refseq	NZ_AP022567.1
5103513	GCF_010727475.1_ASM1072747v1_CLST_15	0	sanntis	6306871	6336739	NRP|Polyketide	Isolate	GCF_010727475.1_ASM1072747v1	refseq	NZ_AP022567.1
5103514	GCF_010727475.1_ASM1072747v1_CLST_16	0	sanntis	6713757	6734154	Polyketide	Isolate	GCF_010727475.1_ASM1072747v1	refseq	NZ_AP022567.1
5103515	GCF_010727475.1_ASM1072747v1_CLST_17	0	sanntis	6921146	6948984	NRP	Isolate	GCF_010727475.1_ASM1072747v1	refseq	NZ_AP022567.1
5103516	GCF_010727475.1_ASM1072747v1_CLST_18	0	sanntis	7052196	7069257	Other	Isolate	GCF_010727475.1_ASM1072747v1	refseq	NZ_AP022567.1
5103517	GCF_010727475.1_ASM1072747v1_CLST_19	0	sanntis	7259068	7267817	Other	Isolate	GCF_010727475.1_ASM1072747v1	refseq	NZ_AP022567.1
5103518	GCF_010727475.1_ASM1072747v1_CLST_20	0	sanntis	7505892	7518924	Polyketide	Isolate	GCF_010727475.1_ASM1072747v1	refseq	NZ_AP022567.1
5103519	GCF_010727475.1_ASM1072747v1_CLST_21	0	sanntis	7678551	7692278	Polyketide	Isolate	GCF_010727475.1_ASM1072747v1	refseq	NZ_AP022567.1
5103520	GCF_010727475.1_ASM1072747v1_CLST_22	0	sanntis	7705256	7742656	NRP|Polyketide	Isolate	GCF_010727475.1_ASM1072747v1	refseq	NZ_AP022567.1
5103540	GCF_010730745.1_ASM1073074v1_CLST_0	0	sanntis	156236	163678	NRP	Isolate	GCF_010730745.1_ASM1073074v1	refseq	NZ_AP022615.1
5103541	GCF_010730745.1_ASM1073074v1_CLST_1	0	sanntis	435465	492488	NRP|Polyketide	Isolate	GCF_010730745.1_ASM1073074v1	refseq	NZ_AP022615.1
5103542	GCF_010730745.1_ASM1073074v1_CLST_2	0	sanntis	588994	603420	Other	Isolate	GCF_010730745.1_ASM1073074v1	refseq	NZ_AP022615.1
5103543	GCF_010730745.1_ASM1073074v1_CLST_3	0	sanntis	1163677	1178132	Other	Isolate	GCF_010730745.1_ASM1073074v1	refseq	NZ_AP022615.1
5103544	GCF_010730745.1_ASM1073074v1_CLST_4	0	sanntis	1313541	1320561	Other	Isolate	GCF_010730745.1_ASM1073074v1	refseq	NZ_AP022615.1
5103545	GCF_010730745.1_ASM1073074v1_CLST_5	0	sanntis	1590696	1605186	Saccharide	Isolate	GCF_010730745.1_ASM1073074v1	refseq	NZ_AP022615.1
5103546	GCF_010730745.1_ASM1073074v1_CLST_6	0	sanntis	1879042	1910446	Polyketide	Isolate	GCF_010730745.1_ASM1073074v1	refseq	NZ_AP022615.1
5103547	GCF_010730745.1_ASM1073074v1_CLST_7	0	sanntis	1925260	1955596	Polyketide	Isolate	GCF_010730745.1_ASM1073074v1	refseq	NZ_AP022615.1
5103548	GCF_010730745.1_ASM1073074v1_CLST_8	0	sanntis	2312745	2333680	NRP|Polyketide	Isolate	GCF_010730745.1_ASM1073074v1	refseq	NZ_AP022615.1
5103549	GCF_010730745.1_ASM1073074v1_CLST_9	0	sanntis	2504186	2513321	Terpene	Isolate	GCF_010730745.1_ASM1073074v1	refseq	NZ_AP022615.1
5103550	GCF_010730745.1_ASM1073074v1_CLST_10	0	sanntis	2725714	2752522	NRP	Isolate	GCF_010730745.1_ASM1073074v1	refseq	NZ_AP022615.1
5103551	GCF_010730745.1_ASM1073074v1_CLST_11	0	sanntis	2798228	2884717	Other	Isolate	GCF_010730745.1_ASM1073074v1	refseq	NZ_AP022615.1
5103552	GCF_010730745.1_ASM1073074v1_CLST_12	0	sanntis	3165867	3185421	Terpene	Isolate	GCF_010730745.1_ASM1073074v1	refseq	NZ_AP022615.1
5103553	GCF_010730745.1_ASM1073074v1_CLST_13	0	sanntis	3295772	3311406	Polyketide	Isolate	GCF_010730745.1_ASM1073074v1	refseq	NZ_AP022615.1
5103554	GCF_010730745.1_ASM1073074v1_CLST_14	0	sanntis	3614925	3678009	Terpene	Isolate	GCF_010730745.1_ASM1073074v1	refseq	NZ_AP022615.1
5103555	GCF_010730745.1_ASM1073074v1_CLST_15	0	sanntis	3713370	3726414	Other	Isolate	GCF_010730745.1_ASM1073074v1	refseq	NZ_AP022615.1
5103556	GCF_010730745.1_ASM1073074v1_CLST_16	0	sanntis	3791800	3819669	NRP	Isolate	GCF_010730745.1_ASM1073074v1	refseq	NZ_AP022615.1
5103557	GCF_010730745.1_ASM1073074v1_CLST_17	0	sanntis	3849013	3881858	NRP|Polyketide	Isolate	GCF_010730745.1_ASM1073074v1	refseq	NZ_AP022615.1
5103558	GCF_010730745.1_ASM1073074v1_CLST_18	0	sanntis	4024269	4039785	Polyketide|Saccharide	Isolate	GCF_010730745.1_ASM1073074v1	refseq	NZ_AP022615.1
5103559	GCF_010730745.1_ASM1073074v1_CLST_19	0	sanntis	4283253	4306695	Polyketide	Isolate	GCF_010730745.1_ASM1073074v1	refseq	NZ_AP022615.1
5103560	GCF_010730745.1_ASM1073074v1_CLST_20	0	sanntis	4454545	4477054	Polyketide	Isolate	GCF_010730745.1_ASM1073074v1	refseq	NZ_AP022615.1
5103561	GCF_010730745.1_ASM1073074v1_CLST_21	0	sanntis	4636520	4686613	Polyketide	Isolate	GCF_010730745.1_ASM1073074v1	refseq	NZ_AP022615.1
5103562	GCF_010730745.1_ASM1073074v1_CLST_22	0	sanntis	4770802	4802410	Polyketide	Isolate	GCF_010730745.1_ASM1073074v1	refseq	NZ_AP022615.1
5103563	GCF_010730745.1_ASM1073074v1_CLST_23	0	sanntis	4944473	4973243	NRP	Isolate	GCF_010730745.1_ASM1073074v1	refseq	NZ_AP022615.1
5103578	GCF_011170105.1_ASM1117010v1_CLST_0	0	sanntis	97989	115389	Other	Isolate	GCF_011170105.1_ASM1117010v1	refseq	NZ_BLLM01000002.1
5103579	GCF_011170105.1_ASM1117010v1_CLST_1	0	sanntis	355717	366310	Terpene	Isolate	GCF_011170105.1_ASM1117010v1	refseq	NZ_BLLM01000002.1
5103580	GCF_011170105.1_ASM1117010v1_CLST_2	0	sanntis	820521	886798	NRP|Polyketide	Isolate	GCF_011170105.1_ASM1117010v1	refseq	NZ_BLLM01000002.1
5103581	GCF_011170105.1_ASM1117010v1_CLST_3	0	sanntis	932089	960259	Polyketide	Isolate	GCF_011170105.1_ASM1117010v1	refseq	NZ_BLLM01000002.1
5103582	GCF_011170105.1_ASM1117010v1_CLST_4	0	sanntis	977961	1157623	Polyketide	Isolate	GCF_011170105.1_ASM1117010v1	refseq	NZ_BLLM01000002.1
5103583	GCF_011170105.1_ASM1117010v1_CLST_5	0	sanntis	1186477	1235083	NRP|Polyketide	Isolate	GCF_011170105.1_ASM1117010v1	refseq	NZ_BLLM01000002.1
5103591	GCF_011170105.1_ASM1117010v1_CLST_13	0	sanntis	12627	16043	Terpene	Isolate	GCF_011170105.1_ASM1117010v1	refseq	NZ_BLLM01000001.1
5103592	GCF_011170105.1_ASM1117010v1_CLST_14	0	sanntis	445954	476651	NRP	Isolate	GCF_011170105.1_ASM1117010v1	refseq	NZ_BLLM01000001.1
5103593	GCF_011170105.1_ASM1117010v1_CLST_15	0	sanntis	496610	546709	RiPP	Isolate	GCF_011170105.1_ASM1117010v1	refseq	NZ_BLLM01000001.1
5103594	GCF_011170105.1_ASM1117010v1_CLST_16	0	sanntis	1263534	1270216	RiPP	Isolate	GCF_011170105.1_ASM1117010v1	refseq	NZ_BLLM01000001.1
5103595	GCF_011170105.1_ASM1117010v1_CLST_17	0	sanntis	1472612	1511203	NRP	Isolate	GCF_011170105.1_ASM1117010v1	refseq	NZ_BLLM01000001.1
5103596	GCF_011170105.1_ASM1117010v1_CLST_18	0	sanntis	1532361	1593885	NRP	Isolate	GCF_011170105.1_ASM1117010v1	refseq	NZ_BLLM01000001.1
5103597	GCF_011170105.1_ASM1117010v1_CLST_19	0	sanntis	1787714	1880930	NRP	Isolate	GCF_011170105.1_ASM1117010v1	refseq	NZ_BLLM01000001.1
5103598	GCF_011170105.1_ASM1117010v1_CLST_20	0	sanntis	2542985	2569198	Other	Isolate	GCF_011170105.1_ASM1117010v1	refseq	NZ_BLLM01000001.1
5103599	GCF_011170105.1_ASM1117010v1_CLST_21	0	sanntis	2695393	2699231	Other	Isolate	GCF_011170105.1_ASM1117010v1	refseq	NZ_BLLM01000001.1
5103600	GCF_011170105.1_ASM1117010v1_CLST_22	0	sanntis	2884572	2911500	Polyketide	Isolate	GCF_011170105.1_ASM1117010v1	refseq	NZ_BLLM01000001.1
5103608	GCF_011170105.1_ASM1117010v1_CLST_30	0	sanntis	214145	219012	RiPP	Isolate	GCF_011170105.1_ASM1117010v1	refseq	NZ_BLLM01000003.1
5103609	GCF_011170105.1_ASM1117010v1_CLST_31	0	sanntis	226983	280100	NRP	Isolate	GCF_011170105.1_ASM1117010v1	refseq	NZ_BLLM01000003.1
5103610	GCF_011170105.1_ASM1117010v1_CLST_32	0	sanntis	603772	613380	Other	Isolate	GCF_011170105.1_ASM1117010v1	refseq	NZ_BLLM01000003.1
5103611	GCF_011170105.1_ASM1117010v1_CLST_33	0	sanntis	1124585	1135845	RiPP	Isolate	GCF_011170105.1_ASM1117010v1	refseq	NZ_BLLM01000003.1
5103612	GCF_011170105.1_ASM1117010v1_CLST_34	0	sanntis	1358897	1388009	Terpene	Isolate	GCF_011170105.1_ASM1117010v1	refseq	NZ_BLLM01000003.1
5103613	GCF_011170105.1_ASM1117010v1_CLST_35	0	sanntis	1416672	1472044	NRP|Polyketide	Isolate	GCF_011170105.1_ASM1117010v1	refseq	NZ_BLLM01000003.1
5103614	GCF_011170105.1_ASM1117010v1_CLST_36	0	sanntis	1526025	1546899	NRP	Isolate	GCF_011170105.1_ASM1117010v1	refseq	NZ_BLLM01000003.1
5103615	GCF_011170105.1_ASM1117010v1_CLST_37	0	sanntis	1740641	1930464	NRP|Polyketide	Isolate	GCF_011170105.1_ASM1117010v1	refseq	NZ_BLLM01000003.1
5103625	GCF_011170145.1_ASM1117014v1_CLST_0	11	sanntis	3	106343	NRP	Isolate	GCF_011170145.1_ASM1117014v1	refseq	NZ_BLLO01000009.1
5103627	GCF_011170145.1_ASM1117014v1_CLST_2	0	sanntis	185455	199482	Other	Isolate	GCF_011170145.1_ASM1117014v1	refseq	NZ_BLLO01000020.1
5103628	GCF_011170145.1_ASM1117014v1_CLST_3	0	sanntis	660114	672470	Other	Isolate	GCF_011170145.1_ASM1117014v1	refseq	NZ_BLLO01000020.1
5103629	GCF_011170145.1_ASM1117014v1_CLST_4	0	sanntis	897223	925218	Terpene	Isolate	GCF_011170145.1_ASM1117014v1	refseq	NZ_BLLO01000020.1
5103630	GCF_011170145.1_ASM1117014v1_CLST_5	0	sanntis	955057	1010490	NRP|Polyketide	Isolate	GCF_011170145.1_ASM1117014v1	refseq	NZ_BLLO01000020.1
5103631	GCF_011170145.1_ASM1117014v1_CLST_6	0	sanntis	1064458	1082006	NRP	Isolate	GCF_011170145.1_ASM1117014v1	refseq	NZ_BLLO01000020.1
5103632	GCF_011170145.1_ASM1117014v1_CLST_7	1	sanntis	1283467	1399822	NRP|Polyketide	Isolate	GCF_011170145.1_ASM1117014v1	refseq	NZ_BLLO01000020.1
5103640	GCF_011170145.1_ASM1117014v1_CLST_15	0	sanntis	83497	95290	NRP	Isolate	GCF_011170145.1_ASM1117014v1	refseq	NZ_BLLO01000014.1
5103641	GCF_011170145.1_ASM1117014v1_CLST_16	0	sanntis	156953	211747	NRP	Isolate	GCF_011170145.1_ASM1117014v1	refseq	NZ_BLLO01000014.1
5103642	GCF_011170145.1_ASM1117014v1_CLST_17	0	sanntis	468693	472109	Terpene	Isolate	GCF_011170145.1_ASM1117014v1	refseq	NZ_BLLO01000014.1
5103646	GCF_011170145.1_ASM1117014v1_CLST_21	0	sanntis	69442	118461	NRP	Isolate	GCF_011170145.1_ASM1117014v1	refseq	NZ_BLLO01000017.1
5103647	GCF_011170145.1_ASM1117014v1_CLST_22	0	sanntis	311912	376721	NRP	Isolate	GCF_011170145.1_ASM1117014v1	refseq	NZ_BLLO01000017.1
5103648	GCF_011170145.1_ASM1117014v1_CLST_23	0	sanntis	411599	432612	NRP	Isolate	GCF_011170145.1_ASM1117014v1	refseq	NZ_BLLO01000017.1
5103649	GCF_011170145.1_ASM1117014v1_CLST_24	0	sanntis	1354671	1404794	RiPP	Isolate	GCF_011170145.1_ASM1117014v1	refseq	NZ_BLLO01000017.1
5103654	GCF_011170145.1_ASM1117014v1_CLST_29	0	sanntis	95966	97536	NRP	Isolate	GCF_011170145.1_ASM1117014v1	refseq	NZ_BLLO01000030.1
5103655	GCF_011170145.1_ASM1117014v1_CLST_30	11	sanntis	1	16923	Polyketide	Isolate	GCF_011170145.1_ASM1117014v1	refseq	NZ_BLLO01000010.1
5103656	GCF_011170145.1_ASM1117014v1_CLST_31	0	sanntis	219290	242177	Polyketide	Isolate	GCF_011170145.1_ASM1117014v1	refseq	NZ_BLLO01000008.1
5103657	GCF_011170145.1_ASM1117014v1_CLST_32	0	sanntis	356242	421418	NRP|Polyketide	Isolate	GCF_011170145.1_ASM1117014v1	refseq	NZ_BLLO01000031.1
5103658	GCF_011170145.1_ASM1117014v1_CLST_33	0	sanntis	467822	495968	Polyketide	Isolate	GCF_011170145.1_ASM1117014v1	refseq	NZ_BLLO01000031.1
5103659	GCF_011170145.1_ASM1117014v1_CLST_34	0	sanntis	512855	693286	Polyketide	Isolate	GCF_011170145.1_ASM1117014v1	refseq	NZ_BLLO01000031.1
5103660	GCF_011170145.1_ASM1117014v1_CLST_35	0	sanntis	722140	770750	NRP|Polyketide	Isolate	GCF_011170145.1_ASM1117014v1	refseq	NZ_BLLO01000031.1
5103666	GCF_011170145.1_ASM1117014v1_CLST_41	0	sanntis	135426	152827	Other	Isolate	GCF_011170145.1_ASM1117014v1	refseq	NZ_BLLO01000011.1
5103667	GCF_011170145.1_ASM1117014v1_CLST_42	0	sanntis	262479	285746	Other	Isolate	GCF_011170145.1_ASM1117014v1	refseq	NZ_BLLO01000011.1
5103668	GCF_011170145.1_ASM1117014v1_CLST_43	0	sanntis	393206	403803	Terpene	Isolate	GCF_011170145.1_ASM1117014v1	refseq	NZ_BLLO01000011.1
5103670	GCF_011170145.1_ASM1117014v1_CLST_45	0	sanntis	383263	404776	Other	Isolate	GCF_011170145.1_ASM1117014v1	refseq	NZ_BLLO01000025.1
5103671	GCF_011170145.1_ASM1117014v1_CLST_46	0	sanntis	544749	548587	Other	Isolate	GCF_011170145.1_ASM1117014v1	refseq	NZ_BLLO01000025.1
5103673	GCF_011170145.1_ASM1117014v1_CLST_48	0	sanntis	15200	60540	NRP|Other	Isolate	GCF_011170145.1_ASM1117014v1	refseq	NZ_BLLO01000026.1
5103676	GCF_011765175.1_ASM1176517v1_CLST_1	0	sanntis	126774	143817	Other	Isolate	GCF_011765175.1_ASM1176517v1	refseq	NZ_CP050260.1
5103677	GCF_011765175.1_ASM1176517v1_CLST_2	0	sanntis	158052	180974	Other	Isolate	GCF_011765175.1_ASM1176517v1	refseq	NZ_CP050260.1
5103678	GCF_011765175.1_ASM1176517v1_CLST_3	0	sanntis	696984	732376	Saccharide	Isolate	GCF_011765175.1_ASM1176517v1	refseq	NZ_CP050260.1
5103679	GCF_011765175.1_ASM1176517v1_CLST_4	0	sanntis	799484	822237	Saccharide	Isolate	GCF_011765175.1_ASM1176517v1	refseq	NZ_CP050260.1
5103680	GCF_011765175.1_ASM1176517v1_CLST_5	0	sanntis	938946	968550	NRP|Polyketide	Isolate	GCF_011765175.1_ASM1176517v1	refseq	NZ_CP050260.1
5103681	GCF_011765175.1_ASM1176517v1_CLST_6	0	sanntis	1870707	1898088	Saccharide	Isolate	GCF_011765175.1_ASM1176517v1	refseq	NZ_CP050260.1
5103682	GCF_011765175.1_ASM1176517v1_CLST_7	0	sanntis	2855195	2869748	NRP	Isolate	GCF_011765175.1_ASM1176517v1	refseq	NZ_CP050260.1
5103683	GCF_011765175.1_ASM1176517v1_CLST_8	0	sanntis	3452087	3476868	Other	Isolate	GCF_011765175.1_ASM1176517v1	refseq	NZ_CP050260.1
5103684	GCF_011765175.1_ASM1176517v1_CLST_9	0	sanntis	4382282	4403237	NRP	Isolate	GCF_011765175.1_ASM1176517v1	refseq	NZ_CP050260.1
5103685	GCF_011765175.1_ASM1176517v1_CLST_10	0	sanntis	4981457	4991921	Other	Isolate	GCF_011765175.1_ASM1176517v1	refseq	NZ_CP050260.1
5103686	GCF_011765175.1_ASM1176517v1_CLST_11	0	sanntis	5045837	5121958	NRP|Polyketide	Isolate	GCF_011765175.1_ASM1176517v1	refseq	NZ_CP050260.1
5103696	GCF_012030345.1_ASM1203034v1_CLST_0	0	sanntis	13408	15569	Polyketide	Isolate	GCF_012030345.1_ASM1203034v1	refseq	NZ_JAAUVV010000007.1
5103697	GCF_012030345.1_ASM1203034v1_CLST_1	0	sanntis	8278	24086	Other	Isolate	GCF_012030345.1_ASM1203034v1	refseq	NZ_JAAUVV010000008.1
5103699	GCF_012030345.1_ASM1203034v1_CLST_3	10	sanntis	421	19021	Other	Isolate	GCF_012030345.1_ASM1203034v1	refseq	NZ_JAAUVV010000002.1
5103700	GCF_012030345.1_ASM1203034v1_CLST_4	0	sanntis	49052	65671	NRP|Polyketide	Isolate	GCF_012030345.1_ASM1203034v1	refseq	NZ_JAAUVV010000010.1
5103703	GCF_012396035.1_ASM1239603v1_CLST_0	0	sanntis	73615	92213	Alkaloid	Isolate	GCF_012396035.1_ASM1239603v1	refseq	NZ_JAAXOT010000002.1
5103704	GCF_012396035.1_ASM1239603v1_CLST_1	0	sanntis	485237	499905	Other	Isolate	GCF_012396035.1_ASM1239603v1	refseq	NZ_JAAXOT010000002.1
5103705	GCF_012396035.1_ASM1239603v1_CLST_2	1	sanntis	637725	658118	NRP	Isolate	GCF_012396035.1_ASM1239603v1	refseq	NZ_JAAXOT010000002.1
5103709	GCF_012396035.1_ASM1239603v1_CLST_6	0	sanntis	73531	105397	NRP	Isolate	GCF_012396035.1_ASM1239603v1	refseq	NZ_JAAXOT010000006.1
5103710	GCF_012396035.1_ASM1239603v1_CLST_7	0	sanntis	181571	216129	NRP	Isolate	GCF_012396035.1_ASM1239603v1	refseq	NZ_JAAXOT010000006.1
5103711	GCF_012396035.1_ASM1239603v1_CLST_8	0	sanntis	251674	259735	Polyketide	Isolate	GCF_012396035.1_ASM1239603v1	refseq	NZ_JAAXOT010000006.1
5103712	GCF_012396035.1_ASM1239603v1_CLST_9	0	sanntis	336654	359163	Other	Isolate	GCF_012396035.1_ASM1239603v1	refseq	NZ_JAAXOT010000006.1
5103717	GCF_012396035.1_ASM1239603v1_CLST_14	0	sanntis	246411	259408	NRP	Isolate	GCF_012396035.1_ASM1239603v1	refseq	NZ_JAAXOT010000005.1
5103718	GCF_012396035.1_ASM1239603v1_CLST_15	0	sanntis	270337	352358	NRP	Isolate	GCF_012396035.1_ASM1239603v1	refseq	NZ_JAAXOT010000005.1
5103719	GCF_012396035.1_ASM1239603v1_CLST_16	0	sanntis	366633	400279	Terpene	Isolate	GCF_012396035.1_ASM1239603v1	refseq	NZ_JAAXOT010000005.1
5103722	GCF_012396035.1_ASM1239603v1_CLST_19	0	sanntis	38375	79573	NRP	Isolate	GCF_012396035.1_ASM1239603v1	refseq	NZ_JAAXOT010000013.1
5103724	GCF_012396035.1_ASM1239603v1_CLST_21	0	sanntis	111391	125409	NRP|Polyketide	Isolate	GCF_012396035.1_ASM1239603v1	refseq	NZ_JAAXOT010000015.1
5103725	GCF_012396035.1_ASM1239603v1_CLST_22	0	sanntis	236010	248467	NRP|Polyketide	Isolate	GCF_012396035.1_ASM1239603v1	refseq	NZ_JAAXOT010000003.1
5103726	GCF_012396035.1_ASM1239603v1_CLST_23	0	sanntis	450001	465792	NRP|Polyketide	Isolate	GCF_012396035.1_ASM1239603v1	refseq	NZ_JAAXOT010000003.1
5103730	GCF_012396035.1_ASM1239603v1_CLST_27	10	sanntis	3	12702	Terpene	Isolate	GCF_012396035.1_ASM1239603v1	refseq	NZ_JAAXOT010000012.1
5103731	GCF_012396035.1_ASM1239603v1_CLST_28	0	sanntis	92731	149184	Other	Isolate	GCF_012396035.1_ASM1239603v1	refseq	NZ_JAAXOT010000012.1
5103732	GCF_012396035.1_ASM1239603v1_CLST_29	0	sanntis	194968	211860	Other	Isolate	GCF_012396035.1_ASM1239603v1	refseq	NZ_JAAXOT010000012.1
5103735	GCF_012396035.1_ASM1239603v1_CLST_32	0	sanntis	267776	358454	Terpene	Isolate	GCF_012396035.1_ASM1239603v1	refseq	NZ_JAAXOT010000007.1
5103736	GCF_012396035.1_ASM1239603v1_CLST_33	1	sanntis	348737	414146	NRP	Isolate	GCF_012396035.1_ASM1239603v1	refseq	NZ_JAAXOT010000004.1
5103739	GCF_012396035.1_ASM1239603v1_CLST_36	0	sanntis	235689	265518	RiPP	Isolate	GCF_012396035.1_ASM1239603v1	refseq	NZ_JAAXOT010000009.1
5103741	GCF_012396035.1_ASM1239603v1_CLST_38	0	sanntis	173018	199681	Other	Isolate	GCF_012396035.1_ASM1239603v1	refseq	NZ_JAAXOT010000008.1
5103742	GCF_012396035.1_ASM1239603v1_CLST_39	0	sanntis	218631	260000	NRP	Isolate	GCF_012396035.1_ASM1239603v1	refseq	NZ_JAAXOT010000008.1
5103745	GCF_012396035.1_ASM1239603v1_CLST_42	11	sanntis	2	7306	NRP	Isolate	GCF_012396035.1_ASM1239603v1	refseq	NZ_JAAXOT010000040.1
5103747	GCF_012396035.1_ASM1239603v1_CLST_44	0	sanntis	103451	143216	Polyketide	Isolate	GCF_012396035.1_ASM1239603v1	refseq	NZ_JAAXOT010000001.1
5103748	GCF_012396035.1_ASM1239603v1_CLST_45	0	sanntis	226410	248891	Terpene	Isolate	GCF_012396035.1_ASM1239603v1	refseq	NZ_JAAXOT010000001.1
5103749	GCF_012396035.1_ASM1239603v1_CLST_46	0	sanntis	280723	283359	Terpene	Isolate	GCF_012396035.1_ASM1239603v1	refseq	NZ_JAAXOT010000001.1
5103750	GCF_012396035.1_ASM1239603v1_CLST_47	0	sanntis	446670	575109	Alkaloid	Isolate	GCF_012396035.1_ASM1239603v1	refseq	NZ_JAAXOT010000001.1
5103751	GCF_012396035.1_ASM1239603v1_CLST_48	0	sanntis	647498	680091	NRP	Isolate	GCF_012396035.1_ASM1239603v1	refseq	NZ_JAAXOT010000001.1
5103752	GCF_012396035.1_ASM1239603v1_CLST_49	0	sanntis	687772	761380	Terpene	Isolate	GCF_012396035.1_ASM1239603v1	refseq	NZ_JAAXOT010000001.1
5103758	GCF_012396035.1_ASM1239603v1_CLST_55	0	sanntis	23801	49989	Polyketide	Isolate	GCF_012396035.1_ASM1239603v1	refseq	NZ_JAAXOT010000028.1
5103759	GCF_012396035.1_ASM1239603v1_CLST_56	0	sanntis	195262	209050	Terpene	Isolate	GCF_012396035.1_ASM1239603v1	refseq	NZ_JAAXOT010000011.1
5103761	GCF_013004475.1_ASM1300447v1_CLST_0	0	sanntis	79405	90920	RiPP	Isolate	GCF_013004475.1_ASM1300447v1	refseq	NZ_JABELX010000005.1
5103762	GCF_013004475.1_ASM1300447v1_CLST_1	0	sanntis	339893	354373	NRP	Isolate	GCF_013004475.1_ASM1300447v1	refseq	NZ_JABELX010000005.1
5103763	GCF_013004475.1_ASM1300447v1_CLST_2	0	sanntis	554642	564795	Terpene	Isolate	GCF_013004475.1_ASM1300447v1	refseq	NZ_JABELX010000005.1
5103765	GCF_013004475.1_ASM1300447v1_CLST_4	0	sanntis	38306	120192	NRP	Isolate	GCF_013004475.1_ASM1300447v1	refseq	NZ_JABELX010000018.1
5103767	GCF_013004475.1_ASM1300447v1_CLST_6	0	sanntis	90643	116529	NRP	Isolate	GCF_013004475.1_ASM1300447v1	refseq	NZ_JABELX010000004.1
5103768	GCF_013004475.1_ASM1300447v1_CLST_7	0	sanntis	138871	168179	NRP	Isolate	GCF_013004475.1_ASM1300447v1	refseq	NZ_JABELX010000004.1
5103769	GCF_013004475.1_ASM1300447v1_CLST_8	0	sanntis	287469	306728	Other	Isolate	GCF_013004475.1_ASM1300447v1	refseq	NZ_JABELX010000004.1
5103770	GCF_013004475.1_ASM1300447v1_CLST_9	0	sanntis	388434	470557	Saccharide	Isolate	GCF_013004475.1_ASM1300447v1	refseq	NZ_JABELX010000004.1
5103773	GCF_013004475.1_ASM1300447v1_CLST_12	0	sanntis	27997	62911	NRP	Isolate	GCF_013004475.1_ASM1300447v1	refseq	NZ_JABELX010000026.1
5103775	GCF_013004475.1_ASM1300447v1_CLST_14	0	sanntis	135642	149088	Terpene	Isolate	GCF_013004475.1_ASM1300447v1	refseq	NZ_JABELX010000007.1
5103776	GCF_013004475.1_ASM1300447v1_CLST_15	0	sanntis	222381	233572	NRP|Polyketide	Isolate	GCF_013004475.1_ASM1300447v1	refseq	NZ_JABELX010000007.1
5103779	GCF_013004475.1_ASM1300447v1_CLST_18	0	sanntis	134306	157408	Other	Isolate	GCF_013004475.1_ASM1300447v1	refseq	NZ_JABELX010000003.1
5103780	GCF_013004475.1_ASM1300447v1_CLST_19	0	sanntis	162428	246225	NRP|Polyketide	Isolate	GCF_013004475.1_ASM1300447v1	refseq	NZ_JABELX010000003.1
5103781	GCF_013004475.1_ASM1300447v1_CLST_20	0	sanntis	740472	754208	Other	Isolate	GCF_013004475.1_ASM1300447v1	refseq	NZ_JABELX010000003.1
5103782	GCF_013004475.1_ASM1300447v1_CLST_21	0	sanntis	876037	892400	NRP|Polyketide	Isolate	GCF_013004475.1_ASM1300447v1	refseq	NZ_JABELX010000003.1
5103783	GCF_013004475.1_ASM1300447v1_CLST_22	0	sanntis	948906	1006274	NRP	Isolate	GCF_013004475.1_ASM1300447v1	refseq	NZ_JABELX010000003.1
5103787	GCF_013004475.1_ASM1300447v1_CLST_26	0	sanntis	83228	111265	NRP|Polyketide	Isolate	GCF_013004475.1_ASM1300447v1	refseq	NZ_JABELX010000015.1
5103788	GCF_013004475.1_ASM1300447v1_CLST_27	0	sanntis	63204	93695	Polyketide	Isolate	GCF_013004475.1_ASM1300447v1	refseq	NZ_JABELX010000002.1
5103790	GCF_013004475.1_ASM1300447v1_CLST_29	0	sanntis	94242	117045	NRP	Isolate	GCF_013004475.1_ASM1300447v1	refseq	NZ_JABELX010000009.1
5103791	GCF_013004475.1_ASM1300447v1_CLST_30	0	sanntis	284228	316839	NRP	Isolate	GCF_013004475.1_ASM1300447v1	refseq	NZ_JABELX010000009.1
5103792	GCF_013004475.1_ASM1300447v1_CLST_31	0	sanntis	355259	373157	Polyketide	Isolate	GCF_013004475.1_ASM1300447v1	refseq	NZ_JABELX010000009.1
5103795	GCF_013004475.1_ASM1300447v1_CLST_34	10	sanntis	322	25850	Polyketide	Isolate	GCF_013004475.1_ASM1300447v1	refseq	NZ_JABELX010000030.1
5103796	GCF_013004475.1_ASM1300447v1_CLST_35	10	sanntis	981	30114	NRP	Isolate	GCF_013004475.1_ASM1300447v1	refseq	NZ_JABELX010000006.1
5103797	GCF_013004475.1_ASM1300447v1_CLST_36	0	sanntis	111269	189613	NRP	Isolate	GCF_013004475.1_ASM1300447v1	refseq	NZ_JABELX010000006.1
5103798	GCF_013004475.1_ASM1300447v1_CLST_37	0	sanntis	206500	235024	NRP|Polyketide	Isolate	GCF_013004475.1_ASM1300447v1	refseq	NZ_JABELX010000006.1
5103801	GCF_013004475.1_ASM1300447v1_CLST_40	0	sanntis	47648	67479	Polyketide	Isolate	GCF_013004475.1_ASM1300447v1	refseq	NZ_JABELX010000019.1
5103802	GCF_013004475.1_ASM1300447v1_CLST_41	0	sanntis	167441	196571	Polyketide	Isolate	GCF_013004475.1_ASM1300447v1	refseq	NZ_JABELX010000014.1
5103804	GCF_013004475.1_ASM1300447v1_CLST_43	0	sanntis	367785	414394	NRP	Isolate	GCF_013004475.1_ASM1300447v1	refseq	NZ_JABELX010000008.1
5103806	GCF_013004475.1_ASM1300447v1_CLST_45	0	sanntis	19818	37125	NRP|Polyketide	Isolate	GCF_013004475.1_ASM1300447v1	refseq	NZ_JABELX010000016.1
5103808	GCF_013004475.1_ASM1300447v1_CLST_47	0	sanntis	60961	148971	NRP|Polyketide	Isolate	GCF_013004475.1_ASM1300447v1	refseq	NZ_JABELX010000001.1
5103809	GCF_013004475.1_ASM1300447v1_CLST_48	0	sanntis	372620	403910	NRP|Polyketide	Isolate	GCF_013004475.1_ASM1300447v1	refseq	NZ_JABELX010000001.1
5103810	GCF_013004475.1_ASM1300447v1_CLST_49	0	sanntis	478919	570422	Polyketide	Isolate	GCF_013004475.1_ASM1300447v1	refseq	NZ_JABELX010000001.1
5103811	GCF_013004475.1_ASM1300447v1_CLST_50	0	sanntis	591864	662222	Polyketide	Isolate	GCF_013004475.1_ASM1300447v1	refseq	NZ_JABELX010000001.1
5103812	GCF_013004475.1_ASM1300447v1_CLST_51	0	sanntis	673596	688321	NRP	Isolate	GCF_013004475.1_ASM1300447v1	refseq	NZ_JABELX010000001.1
5103813	GCF_013004475.1_ASM1300447v1_CLST_52	0	sanntis	754150	785540	NRP	Isolate	GCF_013004475.1_ASM1300447v1	refseq	NZ_JABELX010000001.1
5103814	GCF_013004475.1_ASM1300447v1_CLST_53	0	sanntis	1012569	1050976	NRP|Polyketide	Isolate	GCF_013004475.1_ASM1300447v1	refseq	NZ_JABELX010000001.1
5103815	GCF_013004475.1_ASM1300447v1_CLST_54	0	sanntis	1169094	1180297	NRP|Polyketide	Isolate	GCF_013004475.1_ASM1300447v1	refseq	NZ_JABELX010000001.1
5103824	GCF_013004475.1_ASM1300447v1_CLST_63	0	sanntis	331344	365550	NRP|Polyketide	Isolate	GCF_013004475.1_ASM1300447v1	refseq	NZ_JABELX010000010.1
5103825	GCF_013004475.1_ASM1300447v1_CLST_64	0	sanntis	3508	6591	Saccharide	Isolate	GCF_013004475.1_ASM1300447v1	refseq	NZ_JABELX010000035.1
5103826	GCF_013004475.1_ASM1300447v1_CLST_65	10	sanntis	3	90638	Polyketide	Isolate	GCF_013004475.1_ASM1300447v1	refseq	NZ_JABELX010000011.1
5103827	GCF_013004475.1_ASM1300447v1_CLST_66	0	sanntis	123164	127933	Terpene	Isolate	GCF_013004475.1_ASM1300447v1	refseq	NZ_JABELX010000011.1
5103828	GCF_013004475.1_ASM1300447v1_CLST_67	0	sanntis	220110	225313	RiPP	Isolate	GCF_013004475.1_ASM1300447v1	refseq	NZ_JABELX010000011.1
5103829	GCF_013004475.1_ASM1300447v1_CLST_68	0	sanntis	240111	263806	Other	Isolate	GCF_013004475.1_ASM1300447v1	refseq	NZ_JABELX010000011.1
5103830	GCF_013004475.1_ASM1300447v1_CLST_69	0	sanntis	295451	352898	Other	Isolate	GCF_013004475.1_ASM1300447v1	refseq	NZ_JABELX010000011.1
5103832	GCF_013004475.1_ASM1300447v1_CLST_71	10	sanntis	442	37561	NRP|Polyketide	Isolate	GCF_013004475.1_ASM1300447v1	refseq	NZ_JABELX010000025.1
5103834	GCF_013004475.1_ASM1300447v1_CLST_73	0	sanntis	125446	142872	NRP	Isolate	GCF_013004475.1_ASM1300447v1	refseq	NZ_JABELX010000017.1
5103836	GCF_013004475.1_ASM1300447v1_CLST_75	0	sanntis	29812	38549	Terpene	Isolate	GCF_013004475.1_ASM1300447v1	refseq	NZ_JABELX010000021.1
5103837	GCF_013004475.1_ASM1300447v1_CLST_76	0	sanntis	16109	38197	Alkaloid	Isolate	GCF_013004475.1_ASM1300447v1	refseq	NZ_JABELX010000012.1
5103838	GCF_013004475.1_ASM1300447v1_CLST_77	0	sanntis	236634	254843	NRP|Polyketide	Isolate	GCF_013004475.1_ASM1300447v1	refseq	NZ_JABELX010000012.1
5103841	GCF_013363465.1_ASM1336346v1_CLST_0	0	sanntis	53729	99052	Terpene	Isolate	GCF_013363465.1_ASM1336346v1	refseq	NZ_JAANNT010000005.1
5103842	GCF_013363465.1_ASM1336346v1_CLST_1	0	sanntis	152289	167020	RiPP	Isolate	GCF_013363465.1_ASM1336346v1	refseq	NZ_JAANNT010000005.1
5103843	GCF_013363465.1_ASM1336346v1_CLST_2	1	sanntis	183511	261685	Polyketide	Isolate	GCF_013363465.1_ASM1336346v1	refseq	NZ_JAANNT010000005.1
5103847	GCF_013363465.1_ASM1336346v1_CLST_6	0	sanntis	72520	83098	RiPP	Isolate	GCF_013363465.1_ASM1336346v1	refseq	NZ_JAANNT010000001.1
5103848	GCF_013363465.1_ASM1336346v1_CLST_7	0	sanntis	100766	153023	NRP|Polyketide	Isolate	GCF_013363465.1_ASM1336346v1	refseq	NZ_JAANNT010000001.1
5103849	GCF_013363465.1_ASM1336346v1_CLST_8	0	sanntis	172952	194273	Terpene	Isolate	GCF_013363465.1_ASM1336346v1	refseq	NZ_JAANNT010000001.1
5103850	GCF_013363465.1_ASM1336346v1_CLST_9	0	sanntis	594627	600880	Polyketide	Isolate	GCF_013363465.1_ASM1336346v1	refseq	NZ_JAANNT010000001.1
5103854	GCF_013363465.1_ASM1336346v1_CLST_13	0	sanntis	83562	117902	NRP|Polyketide	Isolate	GCF_013363465.1_ASM1336346v1	refseq	NZ_JAANNT010000015.1
5103856	GCF_013363465.1_ASM1336346v1_CLST_15	11	sanntis	2	19696	Polyketide	Isolate	GCF_013363465.1_ASM1336346v1	refseq	NZ_JAANNT010000047.1
5103858	GCF_013363465.1_ASM1336346v1_CLST_17	11	sanntis	2	11175	Polyketide	Isolate	GCF_013363465.1_ASM1336346v1	refseq	NZ_JAANNT010000059.1
5103860	GCF_013363465.1_ASM1336346v1_CLST_19	0	sanntis	54590	65131	Terpene	Isolate	GCF_013363465.1_ASM1336346v1	refseq	NZ_JAANNT010000029.1
5103862	GCF_013363465.1_ASM1336346v1_CLST_21	11	sanntis	2	87203	NRP|Polyketide	Isolate	GCF_013363465.1_ASM1336346v1	refseq	NZ_JAANNT010000025.1
5103864	GCF_013363465.1_ASM1336346v1_CLST_23	0	sanntis	27994	37750	RiPP	Isolate	GCF_013363465.1_ASM1336346v1	refseq	NZ_JAANNT010000017.1
5103866	GCF_013363465.1_ASM1336346v1_CLST_25	1	sanntis	46280	76727	NRP	Isolate	GCF_013363465.1_ASM1336346v1	refseq	NZ_JAANNT010000028.1
5103868	GCF_013363465.1_ASM1336346v1_CLST_27	0	sanntis	8393	22609	Other	Isolate	GCF_013363465.1_ASM1336346v1	refseq	NZ_JAANNT010000040.1
5103871	GCF_013363465.1_ASM1336346v1_CLST_30	0	sanntis	118194	127053	Other	Isolate	GCF_013363465.1_ASM1336346v1	refseq	NZ_JAANNT010000003.1
5103872	GCF_013363465.1_ASM1336346v1_CLST_31	0	sanntis	136298	178619	RiPP	Isolate	GCF_013363465.1_ASM1336346v1	refseq	NZ_JAANNT010000003.1
5103875	GCF_013363465.1_ASM1336346v1_CLST_34	0	sanntis	432789	457728	Other	Isolate	GCF_013363465.1_ASM1336346v1	refseq	NZ_JAANNT010000002.1
5103878	GCF_013363465.1_ASM1336346v1_CLST_37	0	sanntis	233536	235874	Terpene	Isolate	GCF_013363465.1_ASM1336346v1	refseq	NZ_JAANNT010000004.1
5103879	GCF_013363465.1_ASM1336346v1_CLST_38	0	sanntis	259510	269303	Terpene	Isolate	GCF_013363465.1_ASM1336346v1	refseq	NZ_JAANNT010000004.1
5103881	GCF_013363465.1_ASM1336346v1_CLST_40	11	sanntis	2	13584	NRP	Isolate	GCF_013363465.1_ASM1336346v1	refseq	NZ_JAANNT010000054.1
5103883	GCF_013363465.1_ASM1336346v1_CLST_42	0	sanntis	60285	138154	NRP	Isolate	GCF_013363465.1_ASM1336346v1	refseq	NZ_JAANNT010000013.1
5103885	GCF_013363465.1_ASM1336346v1_CLST_44	10	sanntis	1	18254	NRP	Isolate	GCF_013363465.1_ASM1336346v1	refseq	NZ_JAANNT010000039.1
5103888	GCF_013363465.1_ASM1336346v1_CLST_47	11	sanntis	2	19633	NRP	Isolate	GCF_013363465.1_ASM1336346v1	refseq	NZ_JAANNT010000048.1
5103890	GCF_013363465.1_ASM1336346v1_CLST_49	0	sanntis	68349	91043	RiPP	Isolate	GCF_013363465.1_ASM1336346v1	refseq	NZ_JAANNT010000020.1
5103892	GCF_013363465.1_ASM1336346v1_CLST_51	11	sanntis	2	8451	NRP	Isolate	GCF_013363465.1_ASM1336346v1	refseq	NZ_JAANNT010000065.1
5103894	GCF_013363465.1_ASM1336346v1_CLST_53	0	sanntis	60297	74160	Other	Isolate	GCF_013363465.1_ASM1336346v1	refseq	NZ_JAANNT010000018.1
5103896	GCF_013363465.1_ASM1336346v1_CLST_55	0	sanntis	141960	166574	Polyketide	Isolate	GCF_013363465.1_ASM1336346v1	refseq	NZ_JAANNT010000008.1
5103897	GCF_013363465.1_ASM1336346v1_CLST_56	0	sanntis	199495	225936	NRP	Isolate	GCF_013363465.1_ASM1336346v1	refseq	NZ_JAANNT010000008.1
5103898	GCF_013363465.1_ASM1336346v1_CLST_57	11	sanntis	3	25669	Polyketide	Isolate	GCF_013363465.1_ASM1336346v1	refseq	NZ_JAANNT010000044.1
5103900	GCF_013425495.1_ASM1342549v1_CLST_0	10	sanntis	3	10261	Saccharide	Isolate	GCF_013425495.1_ASM1342549v1	refseq	NZ_JACCKS010000040.1
5103905	GCF_013425495.1_ASM1342549v1_CLST_5	0	sanntis	110407	113242	RiPP	Isolate	GCF_013425495.1_ASM1342549v1	refseq	NZ_JACCKS010000008.1
5103906	GCF_013425495.1_ASM1342549v1_CLST_6	0	sanntis	118154	120957	RiPP	Isolate	GCF_013425495.1_ASM1342549v1	refseq	NZ_JACCKS010000008.1
5103909	GCF_013425495.1_ASM1342549v1_CLST_9	0	sanntis	148209	162782	Saccharide	Isolate	GCF_013425495.1_ASM1342549v1	refseq	NZ_JACCKS010000009.1
5103910	GCF_013425495.1_ASM1342549v1_CLST_10	0	sanntis	94088	104511	RiPP	Isolate	GCF_013425495.1_ASM1342549v1	refseq	NZ_JACCKS010000013.1
5103912	GCF_013425495.1_ASM1342549v1_CLST_12	0	sanntis	28319	51258	NRP	Isolate	GCF_013425495.1_ASM1342549v1	refseq	NZ_JACCKS010000003.1
5103914	GCF_013425495.1_ASM1342549v1_CLST_14	1	sanntis	3518	23527	Saccharide	Isolate	GCF_013425495.1_ASM1342549v1	refseq	NZ_JACCKS010000039.1
5103917	GCF_014193425.1_ASM1419342v1_CLST_0	0	sanntis	231981	265193	Terpene	Isolate	GCF_014193425.1_ASM1419342v1	refseq	NZ_JACHZG010000001.1
5103918	GCF_014193425.1_ASM1419342v1_CLST_1	0	sanntis	1114857	1150366	Saccharide	Isolate	GCF_014193425.1_ASM1419342v1	refseq	NZ_JACHZG010000001.1
5103919	GCF_014193425.1_ASM1419342v1_CLST_2	0	sanntis	1931317	1941850	Polyketide	Isolate	GCF_014193425.1_ASM1419342v1	refseq	NZ_JACHZG010000001.1
5103920	GCF_014193425.1_ASM1419342v1_CLST_3	0	sanntis	2940373	2950925	Polyketide	Isolate	GCF_014193425.1_ASM1419342v1	refseq	NZ_JACHZG010000001.1
5103921	GCF_014193425.1_ASM1419342v1_CLST_4	0	sanntis	3454907	3459544	Terpene	Isolate	GCF_014193425.1_ASM1419342v1	refseq	NZ_JACHZG010000001.1
5103926	GCF_014216335.1_ASM1421633v1_CLST_0	0	sanntis	36732	70766	Saccharide	Isolate	GCF_014216335.1_ASM1421633v1	refseq	NZ_CP045704.1
5103927	GCF_014216335.1_ASM1421633v1_CLST_1	0	sanntis	208288	254812	NRP|Polyketide	Isolate	GCF_014216335.1_ASM1421633v1	refseq	NZ_CP045704.1
5103928	GCF_014216335.1_ASM1421633v1_CLST_2	0	sanntis	285832	479346	Polyketide	Isolate	GCF_014216335.1_ASM1421633v1	refseq	NZ_CP045704.1
5103929	GCF_014216335.1_ASM1421633v1_CLST_3	0	sanntis	482527	513896	Polyketide	Isolate	GCF_014216335.1_ASM1421633v1	refseq	NZ_CP045704.1
5103930	GCF_014216335.1_ASM1421633v1_CLST_4	0	sanntis	550081	622589	NRP|Polyketide	Isolate	GCF_014216335.1_ASM1421633v1	refseq	NZ_CP045704.1
5103931	GCF_014216335.1_ASM1421633v1_CLST_5	0	sanntis	1071705	1079225	Terpene	Isolate	GCF_014216335.1_ASM1421633v1	refseq	NZ_CP045704.1
5103932	GCF_014216335.1_ASM1421633v1_CLST_6	0	sanntis	1316458	1330556	Other	Isolate	GCF_014216335.1_ASM1421633v1	refseq	NZ_CP045704.1
5103933	GCF_014216335.1_ASM1421633v1_CLST_7	0	sanntis	1807472	1829838	Polyketide	Isolate	GCF_014216335.1_ASM1421633v1	refseq	NZ_CP045704.1
5103934	GCF_014216335.1_ASM1421633v1_CLST_8	0	sanntis	2184870	2196285	Other	Isolate	GCF_014216335.1_ASM1421633v1	refseq	NZ_CP045704.1
5103935	GCF_014216335.1_ASM1421633v1_CLST_9	0	sanntis	2847125	2940349	NRP	Isolate	GCF_014216335.1_ASM1421633v1	refseq	NZ_CP045704.1
5103936	GCF_014216335.1_ASM1421633v1_CLST_10	0	sanntis	3169768	3234562	NRP	Isolate	GCF_014216335.1_ASM1421633v1	refseq	NZ_CP045704.1
5103937	GCF_014216335.1_ASM1421633v1_CLST_11	0	sanntis	3266688	3290469	NRP	Isolate	GCF_014216335.1_ASM1421633v1	refseq	NZ_CP045704.1
5103938	GCF_014216335.1_ASM1421633v1_CLST_12	0	sanntis	4253497	4318866	Other	Isolate	GCF_014216335.1_ASM1421633v1	refseq	NZ_CP045704.1
5103939	GCF_014216335.1_ASM1421633v1_CLST_13	0	sanntis	4327795	4357216	NRP	Isolate	GCF_014216335.1_ASM1421633v1	refseq	NZ_CP045704.1
5103940	GCF_014216335.1_ASM1421633v1_CLST_14	0	sanntis	4789534	4791872	Terpene	Isolate	GCF_014216335.1_ASM1421633v1	refseq	NZ_CP045704.1
5103941	GCF_014216335.1_ASM1421633v1_CLST_15	0	sanntis	5020157	5025039	RiPP	Isolate	GCF_014216335.1_ASM1421633v1	refseq	NZ_CP045704.1
5103942	GCF_014216335.1_ASM1421633v1_CLST_16	0	sanntis	5370774	5384452	Other	Isolate	GCF_014216335.1_ASM1421633v1	refseq	NZ_CP045704.1
5103943	GCF_014216335.1_ASM1421633v1_CLST_17	0	sanntis	5917652	5930011	Other	Isolate	GCF_014216335.1_ASM1421633v1	refseq	NZ_CP045704.1
5103944	GCF_014216335.1_ASM1421633v1_CLST_18	0	sanntis	6154896	6182879	Terpene	Isolate	GCF_014216335.1_ASM1421633v1	refseq	NZ_CP045704.1
5103945	GCF_014216335.1_ASM1421633v1_CLST_19	0	sanntis	6214170	6268087	NRP|Polyketide	Isolate	GCF_014216335.1_ASM1421633v1	refseq	NZ_CP045704.1
5103946	GCF_014216335.1_ASM1421633v1_CLST_20	0	sanntis	6327554	6348431	NRP	Isolate	GCF_014216335.1_ASM1421633v1	refseq	NZ_CP045704.1
5103947	GCF_014216335.1_ASM1421633v1_CLST_21	0	sanntis	6542214	6683932	NRP|Polyketide	Isolate	GCF_014216335.1_ASM1421633v1	refseq	NZ_CP045704.1
5103970	GCF_014648955.1_ASM1464895v1_CLST_0	10	sanntis	3	59014	NRP	Isolate	GCF_014648955.1_ASM1464895v1	refseq	NZ_BMSC01000007.1
5103971	GCF_014648955.1_ASM1464895v1_CLST_1	0	sanntis	90011	114905	NRP	Isolate	GCF_014648955.1_ASM1464895v1	refseq	NZ_BMSC01000007.1
5103974	GCF_014648955.1_ASM1464895v1_CLST_4	10	sanntis	66	21578	Other	Isolate	GCF_014648955.1_ASM1464895v1	refseq	NZ_BMSC01000020.1
5103975	GCF_014648955.1_ASM1464895v1_CLST_5	0	sanntis	55920	69947	Other	Isolate	GCF_014648955.1_ASM1464895v1	refseq	NZ_BMSC01000005.1
5103977	GCF_014648955.1_ASM1464895v1_CLST_7	0	sanntis	64883	78874	Other	Isolate	GCF_014648955.1_ASM1464895v1	refseq	NZ_BMSC01000017.1
5103979	GCF_014648955.1_ASM1464895v1_CLST_9	0	sanntis	161638	168320	RiPP	Isolate	GCF_014648955.1_ASM1464895v1	refseq	NZ_BMSC01000013.1
5103980	GCF_014648955.1_ASM1464895v1_CLST_10	0	sanntis	96861	121525	Other	Isolate	GCF_014648955.1_ASM1464895v1	refseq	NZ_BMSC01000015.1
5103982	GCF_014648955.1_ASM1464895v1_CLST_12	1	sanntis	165747	183198	NRP	Isolate	GCF_014648955.1_ASM1464895v1	refseq	NZ_BMSC01000014.1
5103984	GCF_014648955.1_ASM1464895v1_CLST_14	10	sanntis	2	4407	NRP	Isolate	GCF_014648955.1_ASM1464895v1	refseq	NZ_BMSC01000038.1
5103986	GCF_014648955.1_ASM1464895v1_CLST_16	0	sanntis	22381	26219	Other	Isolate	GCF_014648955.1_ASM1464895v1	refseq	NZ_BMSC01000002.1
5103987	GCF_014648955.1_ASM1464895v1_CLST_17	0	sanntis	211539	238105	Polyketide	Isolate	GCF_014648955.1_ASM1464895v1	refseq	NZ_BMSC01000002.1
5103988	GCF_014648955.1_ASM1464895v1_CLST_18	0	sanntis	145261	148812	NRP	Isolate	GCF_014648955.1_ASM1464895v1	refseq	NZ_BMSC01000003.1
5103989	GCF_014648955.1_ASM1464895v1_CLST_19	10	sanntis	15	11326	RiPP	Isolate	GCF_014648955.1_ASM1464895v1	refseq	NZ_BMSC01000029.1
5103990	GCF_014648955.1_ASM1464895v1_CLST_20	11	sanntis	2	11762	Polyketide	Isolate	GCF_014648955.1_ASM1464895v1	refseq	NZ_BMSC01000036.1
5103992	GCF_014648955.1_ASM1464895v1_CLST_22	0	sanntis	8793	16307	Terpene	Isolate	GCF_014648955.1_ASM1464895v1	refseq	NZ_BMSC01000032.1
5103993	GCF_014648955.1_ASM1464895v1_CLST_23	10	sanntis	1	13674	NRP	Isolate	GCF_014648955.1_ASM1464895v1	refseq	NZ_BMSC01000034.1
5103995	GCF_014648955.1_ASM1464895v1_CLST_25	1	sanntis	46009	68470	NRP	Isolate	GCF_014648955.1_ASM1464895v1	refseq	NZ_BMSC01000023.1
5103997	GCF_014648955.1_ASM1464895v1_CLST_27	0	sanntis	251437	301560	RiPP	Isolate	GCF_014648955.1_ASM1464895v1	refseq	NZ_BMSC01000006.1
5103998	GCF_014648955.1_ASM1464895v1_CLST_28	1	sanntis	323658	340936	NRP	Isolate	GCF_014648955.1_ASM1464895v1	refseq	NZ_BMSC01000006.1
5104001	GCF_014648955.1_ASM1464895v1_CLST_31	0	sanntis	76192	97705	Other	Isolate	GCF_014648955.1_ASM1464895v1	refseq	NZ_BMSC01000010.1
5104003	GCF_014648955.1_ASM1464895v1_CLST_33	0	sanntis	238527	241943	Terpene	Isolate	GCF_014648955.1_ASM1464895v1	refseq	NZ_BMSC01000004.1
5104005	GCF_014648955.1_ASM1464895v1_CLST_35	0	sanntis	94136	164162	NRP|Polyketide	Isolate	GCF_014648955.1_ASM1464895v1	refseq	NZ_BMSC01000008.1
5104006	GCF_014648955.1_ASM1464895v1_CLST_36	0	sanntis	205707	233853	Polyketide	Isolate	GCF_014648955.1_ASM1464895v1	refseq	NZ_BMSC01000008.1
5104009	GCF_014648955.1_ASM1464895v1_CLST_39	11	sanntis	3	5783	Polyketide	Isolate	GCF_014648955.1_ASM1464895v1	refseq	NZ_BMSC01000047.1
5104010	GCF_014648955.1_ASM1464895v1_CLST_40	11	sanntis	2	9152	Polyketide	Isolate	GCF_014648955.1_ASM1464895v1	refseq	NZ_BMSC01000040.1
5104013	GCF_014648955.1_ASM1464895v1_CLST_43	10	sanntis	3	84389	Polyketide	Isolate	GCF_014648955.1_ASM1464895v1	refseq	NZ_BMSC01000009.1
5104014	GCF_014648955.1_ASM1464895v1_CLST_44	0	sanntis	113243	162587	NRP|Polyketide	Isolate	GCF_014648955.1_ASM1464895v1	refseq	NZ_BMSC01000009.1
5104018	GCF_014648955.1_ASM1464895v1_CLST_48	11	sanntis	1	11168	Polyketide	Isolate	GCF_014648955.1_ASM1464895v1	refseq	NZ_BMSC01000037.1
5104020	GCF_014648955.1_ASM1464895v1_CLST_50	10	sanntis	65	39398	NRP	Isolate	GCF_014648955.1_ASM1464895v1	refseq	NZ_BMSC01000019.1
5104021	GCF_014648955.1_ASM1464895v1_CLST_51	1	sanntis	102127	112649	Terpene	Isolate	GCF_014648955.1_ASM1464895v1	refseq	NZ_BMSC01000019.1
5104024	GCF_014648955.1_ASM1464895v1_CLST_54	0	sanntis	6204	135453	NRP|Polyketide	Isolate	GCF_014648955.1_ASM1464895v1	refseq	NZ_BMSC01000001.1
5104025	GCF_014648955.1_ASM1464895v1_CLST_55	0	sanntis	331383	348152	NRP	Isolate	GCF_014648955.1_ASM1464895v1	refseq	NZ_BMSC01000001.1
5104026	GCF_014648955.1_ASM1464895v1_CLST_56	0	sanntis	405036	466352	NRP|Polyketide	Isolate	GCF_014648955.1_ASM1464895v1	refseq	NZ_BMSC01000001.1
5104027	GCF_014648955.1_ASM1464895v1_CLST_57	0	sanntis	490308	516582	Terpene	Isolate	GCF_014648955.1_ASM1464895v1	refseq	NZ_BMSC01000001.1
5104034	GCF_014648955.1_ASM1464895v1_CLST_64	11	sanntis	1	8737	NRP	Isolate	GCF_014648955.1_ASM1464895v1	refseq	NZ_BMSC01000041.1
5104036	GCF_014650495.1_ASM1465049v1_CLST_0	1	sanntis	110123	134867	Polyketide	Isolate	GCF_014650495.1_ASM1465049v1	refseq	NZ_BMVB01000018.1
5104037	GCF_014650495.1_ASM1465049v1_CLST_1	10	sanntis	1	21261	Other	Isolate	GCF_014650495.1_ASM1465049v1	refseq	NZ_BMVB01000032.1
5104038	GCF_014650495.1_ASM1465049v1_CLST_2	1	sanntis	76846	137735	NRP	Isolate	GCF_014650495.1_ASM1465049v1	refseq	NZ_BMVB01000017.1
5104040	GCF_014650495.1_ASM1465049v1_CLST_4	10	sanntis	3	118602	NRP	Isolate	GCF_014650495.1_ASM1465049v1	refseq	NZ_BMVB01000005.1
5104041	GCF_014650495.1_ASM1465049v1_CLST_5	0	sanntis	156635	275826	Polyketide	Isolate	GCF_014650495.1_ASM1465049v1	refseq	NZ_BMVB01000005.1
5104042	GCF_014650495.1_ASM1465049v1_CLST_6	0	sanntis	278967	358300	NRP|Polyketide	Isolate	GCF_014650495.1_ASM1465049v1	refseq	NZ_BMVB01000005.1
5104046	GCF_014650495.1_ASM1465049v1_CLST_10	11	sanntis	3	3222	Polyketide	Isolate	GCF_014650495.1_ASM1465049v1	refseq	NZ_BMVB01000064.1
5104049	GCF_014650495.1_ASM1465049v1_CLST_13	1	sanntis	67386	80468	RiPP	Isolate	GCF_014650495.1_ASM1465049v1	refseq	NZ_BMVB01000025.1
5104050	GCF_014650495.1_ASM1465049v1_CLST_14	0	sanntis	9900	118264	Polyketide	Isolate	GCF_014650495.1_ASM1465049v1	refseq	NZ_BMVB01000014.1
5104051	GCF_014650495.1_ASM1465049v1_CLST_15	1	sanntis	134956	154064	Polyketide	Isolate	GCF_014650495.1_ASM1465049v1	refseq	NZ_BMVB01000014.1
5104055	GCF_014650495.1_ASM1465049v1_CLST_19	10	sanntis	117	16971	Polyketide	Isolate	GCF_014650495.1_ASM1465049v1	refseq	NZ_BMVB01000006.1
5104056	GCF_014650495.1_ASM1465049v1_CLST_20	0	sanntis	39331	131139	Saccharide	Isolate	GCF_014650495.1_ASM1465049v1	refseq	NZ_BMVB01000006.1
5104057	GCF_014650495.1_ASM1465049v1_CLST_21	0	sanntis	159515	178221	Other	Isolate	GCF_014650495.1_ASM1465049v1	refseq	NZ_BMVB01000006.1
5104058	GCF_014650495.1_ASM1465049v1_CLST_22	0	sanntis	250940	361050	Other	Isolate	GCF_014650495.1_ASM1465049v1	refseq	NZ_BMVB01000006.1
5104063	GCF_014650495.1_ASM1465049v1_CLST_27	0	sanntis	16510	46660	Polyketide|Saccharide	Isolate	GCF_014650495.1_ASM1465049v1	refseq	NZ_BMVB01000001.1
5104064	GCF_014650495.1_ASM1465049v1_CLST_28	0	sanntis	51795	94378	Polyketide	Isolate	GCF_014650495.1_ASM1465049v1	refseq	NZ_BMVB01000001.1
5104065	GCF_014650495.1_ASM1465049v1_CLST_29	0	sanntis	293888	313445	RiPP	Isolate	GCF_014650495.1_ASM1465049v1	refseq	NZ_BMVB01000001.1
5104066	GCF_014650495.1_ASM1465049v1_CLST_30	0	sanntis	340023	440761	Polyketide	Isolate	GCF_014650495.1_ASM1465049v1	refseq	NZ_BMVB01000001.1
5104071	GCF_014650495.1_ASM1465049v1_CLST_35	0	sanntis	46789	64925	Other	Isolate	GCF_014650495.1_ASM1465049v1	refseq	NZ_BMVB01000010.1
5104072	GCF_014650495.1_ASM1465049v1_CLST_36	0	sanntis	83792	127058	NRP	Isolate	GCF_014650495.1_ASM1465049v1	refseq	NZ_BMVB01000010.1
5104073	GCF_014650495.1_ASM1465049v1_CLST_37	0	sanntis	160169	184160	Alkaloid	Isolate	GCF_014650495.1_ASM1465049v1	refseq	NZ_BMVB01000010.1
5104074	GCF_014650495.1_ASM1465049v1_CLST_38	1	sanntis	213787	232304	Terpene	Isolate	GCF_014650495.1_ASM1465049v1	refseq	NZ_BMVB01000010.1
5104080	GCF_014650495.1_ASM1465049v1_CLST_44	0	sanntis	49345	68916	Other	Isolate	GCF_014650495.1_ASM1465049v1	refseq	NZ_BMVB01000009.1
5104082	GCF_014650495.1_ASM1465049v1_CLST_46	11	sanntis	1	7228	Polyketide	Isolate	GCF_014650495.1_ASM1465049v1	refseq	NZ_BMVB01000055.1
5104085	GCF_014650495.1_ASM1465049v1_CLST_49	10	sanntis	3	14727	NRP	Isolate	GCF_014650495.1_ASM1465049v1	refseq	NZ_BMVB01000008.1
5104086	GCF_014650495.1_ASM1465049v1_CLST_50	0	sanntis	285358	306387	Polyketide	Isolate	GCF_014650495.1_ASM1465049v1	refseq	NZ_BMVB01000008.1
5104089	GCF_014650495.1_ASM1465049v1_CLST_53	11	sanntis	3	26333	Polyketide	Isolate	GCF_014650495.1_ASM1465049v1	refseq	NZ_BMVB01000042.1
5104091	GCF_014650495.1_ASM1465049v1_CLST_55	0	sanntis	84287	89088	Terpene	Isolate	GCF_014650495.1_ASM1465049v1	refseq	NZ_BMVB01000024.1
5104096	GCF_014650495.1_ASM1465049v1_CLST_60	10	sanntis	74	34443	RiPP	Isolate	GCF_014650495.1_ASM1465049v1	refseq	NZ_BMVB01000027.1
5104098	GCF_014650495.1_ASM1465049v1_CLST_62	0	sanntis	193786	216184	NRP	Isolate	GCF_014650495.1_ASM1465049v1	refseq	NZ_BMVB01000004.1
5104099	GCF_014650495.1_ASM1465049v1_CLST_63	0	sanntis	20126	37757	Polyketide	Isolate	GCF_014650495.1_ASM1465049v1	refseq	NZ_BMVB01000002.1
5104100	GCF_014650495.1_ASM1465049v1_CLST_64	0	sanntis	279304	293400	RiPP	Isolate	GCF_014650495.1_ASM1465049v1	refseq	NZ_BMVB01000002.1
5104101	GCF_014650495.1_ASM1465049v1_CLST_65	0	sanntis	367618	380983	Polyketide	Isolate	GCF_014650495.1_ASM1465049v1	refseq	NZ_BMVB01000002.1
5104105	GCF_014650495.1_ASM1465049v1_CLST_69	10	sanntis	1	81832	Polyketide	Isolate	GCF_014650495.1_ASM1465049v1	refseq	NZ_BMVB01000012.1
5104106	GCF_014650495.1_ASM1465049v1_CLST_70	0	sanntis	185881	189964	Terpene	Isolate	GCF_014650495.1_ASM1465049v1	refseq	NZ_BMVB01000012.1
5104109	GCF_014650495.1_ASM1465049v1_CLST_73	0	sanntis	27064	148315	Polyketide	Isolate	GCF_014650495.1_ASM1465049v1	refseq	NZ_BMVB01000003.1
5104110	GCF_014650495.1_ASM1465049v1_CLST_74	0	sanntis	170759	232970	NRP|Polyketide	Isolate	GCF_014650495.1_ASM1465049v1	refseq	NZ_BMVB01000003.1
5104111	GCF_014650495.1_ASM1465049v1_CLST_75	0	sanntis	283884	465569	Polyketide	Isolate	GCF_014650495.1_ASM1465049v1	refseq	NZ_BMVB01000003.1
5104119	GCF_015477805.1_ASM1547780v1_CLST_0	10	sanntis	3	51819	NRP	Isolate	GCF_015477805.1_ASM1547780v1	refseq	NZ_JADLQL010000006.1
5104121	GCF_015477805.1_ASM1547780v1_CLST_2	11	sanntis	3	33374	NRP	Isolate	GCF_015477805.1_ASM1547780v1	refseq	NZ_JADLQL010000010.1
5104123	GCF_015477805.1_ASM1547780v1_CLST_4	0	sanntis	307523	320113	NRP	Isolate	GCF_015477805.1_ASM1547780v1	refseq	NZ_JADLQL010000002.1
5104124	GCF_015477805.1_ASM1547780v1_CLST_5	0	sanntis	334199	436139	Polyketide	Isolate	GCF_015477805.1_ASM1547780v1	refseq	NZ_JADLQL010000002.1
5104125	GCF_015477805.1_ASM1547780v1_CLST_6	0	sanntis	679546	690432	Polyketide	Isolate	GCF_015477805.1_ASM1547780v1	refseq	NZ_JADLQL010000002.1
5104126	GCF_015477805.1_ASM1547780v1_CLST_7	0	sanntis	758724	783764	NRP|Polyketide	Isolate	GCF_015477805.1_ASM1547780v1	refseq	NZ_JADLQL010000002.1
5104127	GCF_015477805.1_ASM1547780v1_CLST_8	0	sanntis	958688	976567	NRP|Polyketide	Isolate	GCF_015477805.1_ASM1547780v1	refseq	NZ_JADLQL010000002.1
5104131	GCF_015477805.1_ASM1547780v1_CLST_12	0	sanntis	506204	538825	NRP	Isolate	GCF_015477805.1_ASM1547780v1	refseq	NZ_JADLQL010000001.1
5104132	GCF_015477805.1_ASM1547780v1_CLST_13	0	sanntis	649264	689649	Polyketide	Isolate	GCF_015477805.1_ASM1547780v1	refseq	NZ_JADLQL010000001.1
5104133	GCF_015477805.1_ASM1547780v1_CLST_14	0	sanntis	768259	833215	NRP|Polyketide	Isolate	GCF_015477805.1_ASM1547780v1	refseq	NZ_JADLQL010000001.1
5104134	GCF_015477805.1_ASM1547780v1_CLST_15	0	sanntis	841104	891252	Other	Isolate	GCF_015477805.1_ASM1547780v1	refseq	NZ_JADLQL010000001.1
5104135	GCF_015477805.1_ASM1547780v1_CLST_16	0	sanntis	896486	988654	NRP|Polyketide	Isolate	GCF_015477805.1_ASM1547780v1	refseq	NZ_JADLQL010000001.1
5104136	GCF_015477805.1_ASM1547780v1_CLST_17	0	sanntis	1033989	1063070	Other	Isolate	GCF_015477805.1_ASM1547780v1	refseq	NZ_JADLQL010000001.1
5104137	GCF_015477805.1_ASM1547780v1_CLST_18	0	sanntis	1092315	1124360	NRP	Isolate	GCF_015477805.1_ASM1547780v1	refseq	NZ_JADLQL010000001.1
5104138	GCF_015477805.1_ASM1547780v1_CLST_19	0	sanntis	1218367	1229694	Polyketide	Isolate	GCF_015477805.1_ASM1547780v1	refseq	NZ_JADLQL010000001.1
5104146	GCF_015477805.1_ASM1547780v1_CLST_27	0	sanntis	141940	157695	Other	Isolate	GCF_015477805.1_ASM1547780v1	refseq	NZ_JADLQL010000003.1
5104149	GCF_015477805.1_ASM1547780v1_CLST_30	0	sanntis	234829	255570	Terpene	Isolate	GCF_015477805.1_ASM1547780v1	refseq	NZ_JADLQL010000005.1
5104150	GCF_015477805.1_ASM1547780v1_CLST_31	0	sanntis	475119	482050	Polyketide	Isolate	GCF_015477805.1_ASM1547780v1	refseq	NZ_JADLQL010000005.1
5104152	GCF_015477805.1_ASM1547780v1_CLST_33	0	sanntis	27793	68684	NRP	Isolate	GCF_015477805.1_ASM1547780v1	refseq	NZ_JADLQL010000004.1
5104153	GCF_015477805.1_ASM1547780v1_CLST_34	0	sanntis	452150	478465	Polyketide	Isolate	GCF_015477805.1_ASM1547780v1	refseq	NZ_JADLQL010000004.1
5104154	GCF_015477805.1_ASM1547780v1_CLST_35	0	sanntis	496082	539473	Alkaloid|Terpene	Isolate	GCF_015477805.1_ASM1547780v1	refseq	NZ_JADLQL010000004.1
5104155	GCF_015477805.1_ASM1547780v1_CLST_36	0	sanntis	576120	577438	NRP	Isolate	GCF_015477805.1_ASM1547780v1	refseq	NZ_JADLQL010000004.1
5104159	GCF_015477805.1_ASM1547780v1_CLST_40	0	sanntis	95461	105322	Polyketide	Isolate	GCF_015477805.1_ASM1547780v1	refseq	NZ_JADLQL010000007.1
5104160	GCF_015477805.1_ASM1547780v1_CLST_41	1	sanntis	346831	399346	NRP	Isolate	GCF_015477805.1_ASM1547780v1	refseq	NZ_JADLQL010000007.1
5104163	GCF_016009275.1_ASM1600927v1_CLST_0	1	sanntis	10160	12786	RiPP	Isolate	GCF_016009275.1_ASM1600927v1	refseq	NZ_JADUCQ010000114.1
5104164	GCF_016009275.1_ASM1600927v1_CLST_1	0	sanntis	123836	149560	Saccharide	Isolate	GCF_016009275.1_ASM1600927v1	refseq	NZ_JADUCQ010000005.1
5104166	GCF_016009275.1_ASM1600927v1_CLST_3	0	sanntis	41299	55497	Saccharide	Isolate	GCF_016009275.1_ASM1600927v1	refseq	NZ_JADUCQ010000021.1
5104167	GCF_016009275.1_ASM1600927v1_CLST_4	0	sanntis	142671	172281	Saccharide	Isolate	GCF_016009275.1_ASM1600927v1	refseq	NZ_JADUCQ010000001.1
5104168	GCF_016009275.1_ASM1600927v1_CLST_5	0	sanntis	41228	44169	Other	Isolate	GCF_016009275.1_ASM1600927v1	refseq	NZ_JADUCQ010000039.1
5104170	GCF_016009275.1_ASM1600927v1_CLST_7	11	sanntis	1	29345	NRP	Isolate	GCF_016009275.1_ASM1600927v1	refseq	NZ_JADUCQ010000070.1
5104172	GCF_016009275.1_ASM1600927v1_CLST_9	11	sanntis	206	3276	NRP	Isolate	GCF_016009275.1_ASM1600927v1	refseq	NZ_JADUCQ010000149.1
5104174	GCF_016009275.1_ASM1600927v1_CLST_11	1	sanntis	82866	103164	Saccharide	Isolate	GCF_016009275.1_ASM1600927v1	refseq	NZ_JADUCQ010000014.1
5104175	GCF_016009275.1_ASM1600927v1_CLST_12	10	sanntis	140	6194	RiPP	Isolate	GCF_016009275.1_ASM1600927v1	refseq	NZ_JADUCQ010000051.1
5104176	GCF_016009275.1_ASM1600927v1_CLST_13	1	sanntis	9124	26468	NRP	Isolate	GCF_016009275.1_ASM1600927v1	refseq	NZ_JADUCQ010000085.1
5104178	GCF_016009275.1_ASM1600927v1_CLST_15	0	sanntis	15575	30760	Saccharide	Isolate	GCF_016009275.1_ASM1600927v1	refseq	NZ_JADUCQ010000026.1
5104184	GCF_016860465.1_ASM1686046v1_CLST_1	1	sanntis	9413	24143	Saccharide	Isolate	GCF_016860465.1_ASM1686046v1	refseq	NZ_BMAP01000064.1
5104188	GCF_017566045.1_ASM1756604v1_CLST_3	10	sanntis	3	16628	Saccharide	Isolate	GCF_017566045.1_ASM1756604v1	refseq	NZ_JABFAG010000039.1
5104193	GCF_017566045.1_ASM1756604v1_CLST_8	10	sanntis	3	11736	Saccharide	Isolate	GCF_017566045.1_ASM1756604v1	refseq	NZ_JABFAG010000001.1
5104194	GCF_017566045.1_ASM1756604v1_CLST_9	10	sanntis	1	19763	NRP	Isolate	GCF_017566045.1_ASM1756604v1	refseq	NZ_JABFAG010000021.1
5104196	GCF_017566045.1_ASM1756604v1_CLST_11	10	sanntis	2	16276	Saccharide	Isolate	GCF_017566045.1_ASM1756604v1	refseq	NZ_JABFAG010000034.1
5104197	GCF_017566045.1_ASM1756604v1_CLST_12	0	sanntis	67237	70753	RiPP	Isolate	GCF_017566045.1_ASM1756604v1	refseq	NZ_JABFAG010000002.1
5104198	GCF_017566045.1_ASM1756604v1_CLST_13	0	sanntis	254179	264604	RiPP	Isolate	GCF_017566045.1_ASM1756604v1	refseq	NZ_JABFAG010000002.1
5104200	GCF_018917185.1_ASM1891718v1_CLST_0	0	sanntis	69378	92341	NRP	Isolate	GCF_018917185.1_ASM1891718v1	refseq	NZ_JAHLOB010000015.1
5104204	GCF_018917185.1_ASM1891718v1_CLST_4	0	sanntis	11767	41561	Saccharide	Isolate	GCF_018917185.1_ASM1891718v1	refseq	NZ_JAHLOB010000006.1
5104206	GCF_018917185.1_ASM1891718v1_CLST_6	0	sanntis	145408	166913	Saccharide	Isolate	GCF_018917185.1_ASM1891718v1	refseq	NZ_JAHLOB010000009.1
5104209	GCF_018917185.1_ASM1891718v1_CLST_9	0	sanntis	27957	41131	RiPP	Isolate	GCF_018917185.1_ASM1891718v1	refseq	NZ_JAHLOB010000018.1
5104210	GCF_018917185.1_ASM1891718v1_CLST_10	0	sanntis	68848	92979	Saccharide	Isolate	GCF_018917185.1_ASM1891718v1	refseq	NZ_JAHLOB010000005.1
5104212	GCF_018917185.1_ASM1891718v1_CLST_12	0	sanntis	89309	109928	Saccharide	Isolate	GCF_018917185.1_ASM1891718v1	refseq	NZ_JAHLOB010000012.1
5104215	GCF_019048165.1_ASM1904816v1_CLST_0	0	sanntis	297240	322887	Saccharide	Isolate	GCF_019048165.1_ASM1904816v1	refseq	NZ_CP077302.1
5104216	GCF_019048165.1_ASM1904816v1_CLST_1	0	sanntis	779409	796454	NRP|Polyketide	Isolate	GCF_019048165.1_ASM1904816v1	refseq	NZ_CP077302.1
5104217	GCF_019048165.1_ASM1904816v1_CLST_2	0	sanntis	1510071	1525882	Other	Isolate	GCF_019048165.1_ASM1904816v1	refseq	NZ_CP077302.1
5104218	GCF_019048165.1_ASM1904816v1_CLST_3	0	sanntis	1915466	1917627	Polyketide	Isolate	GCF_019048165.1_ASM1904816v1	refseq	NZ_CP077302.1
5104222	GCF_019075835.1_ASM1907583v1_CLST_0	1	sanntis	73580	88409	NRP	Isolate	GCF_019075835.1_ASM1907583v1	refseq	NZ_JAHMUG010000019.1
5104224	GCF_019075835.1_ASM1907583v1_CLST_2	0	sanntis	18543	28960	RiPP	Isolate	GCF_019075835.1_ASM1907583v1	refseq	NZ_JAHMUG010000025.1
5104225	GCF_019075835.1_ASM1907583v1_CLST_3	1	sanntis	11377	28638	Saccharide	Isolate	GCF_019075835.1_ASM1907583v1	refseq	NZ_JAHMUG010000026.1
5104227	GCF_019075835.1_ASM1907583v1_CLST_5	0	sanntis	252398	266376	RiPP	Isolate	GCF_019075835.1_ASM1907583v1	refseq	NZ_JAHMUG010000002.1
5104230	GCF_019075835.1_ASM1907583v1_CLST_8	0	sanntis	67215	70731	RiPP	Isolate	GCF_019075835.1_ASM1907583v1	refseq	NZ_JAHMUG010000007.1
5104234	GCF_019075835.1_ASM1907583v1_CLST_12	0	sanntis	145324	154511	Other	Isolate	GCF_019075835.1_ASM1907583v1	refseq	NZ_JAHMUG010000005.1
5104235	GCF_019075835.1_ASM1907583v1_CLST_13	1	sanntis	125556	143639	Saccharide	Isolate	GCF_019075835.1_ASM1907583v1	refseq	NZ_JAHMUG010000013.1
5104238	GCF_019075835.1_ASM1907583v1_CLST_16	10	sanntis	3	11111	Saccharide	Isolate	GCF_019075835.1_ASM1907583v1	refseq	NZ_JAHMUG010000027.1
5104241	GCF_020097655.1_ASM2009765v1_CLST_0	0	sanntis	447245	461799	NRP|Polyketide	Isolate	GCF_020097655.1_ASM2009765v1	refseq	NZ_CP083648.1
5104242	GCF_020097655.1_ASM2009765v1_CLST_1	0	sanntis	2232791	2244256	Other	Isolate	GCF_020097655.1_ASM2009765v1	refseq	NZ_CP083648.1
5104246	GCF_020554705.1_ASM2055470v1_CLST_0	0	sanntis	218238	229588	Saccharide	Isolate	GCF_020554705.1_ASM2055470v1	refseq	NZ_JAJCHU010000002.1
5104248	GCF_020554705.1_ASM2055470v1_CLST_2	1	sanntis	844965	860087	NRP	Isolate	GCF_020554705.1_ASM2055470v1	refseq	NZ_JAJCHU010000001.1
5104251	GCF_020554705.1_ASM2055470v1_CLST_5	0	sanntis	115798	129043	RiPP	Isolate	GCF_020554705.1_ASM2055470v1	refseq	NZ_JAJCHU010000003.1
5104254	GCF_020554705.1_ASM2055470v1_CLST_8	1	sanntis	244465	260630	Saccharide	Isolate	GCF_020554705.1_ASM2055470v1	refseq	NZ_JAJCHU010000005.1
5104257	GCF_020554705.1_ASM2055470v1_CLST_11	0	sanntis	67253	70769	RiPP	Isolate	GCF_020554705.1_ASM2055470v1	refseq	NZ_JAJCHU010000011.1
5104258	GCF_020554705.1_ASM2055470v1_CLST_12	0	sanntis	76640	84767	RiPP	Isolate	GCF_020554705.1_ASM2055470v1	refseq	NZ_JAJCHU010000006.1
5104261	GCF_020559035.1_ASM2055903v1_CLST_0	0	sanntis	67253	70769	RiPP	Isolate	GCF_020559035.1_ASM2055903v1	refseq	NZ_JAJCKW010000010.1
5104262	GCF_020559035.1_ASM2055903v1_CLST_1	1	sanntis	845015	859786	NRP	Isolate	GCF_020559035.1_ASM2055903v1	refseq	NZ_JAJCKW010000001.1
5104265	GCF_020559035.1_ASM2055903v1_CLST_4	0	sanntis	181336	195326	RiPP	Isolate	GCF_020559035.1_ASM2055903v1	refseq	NZ_JAJCKW010000004.1
5104268	GCF_020559035.1_ASM2055903v1_CLST_7	0	sanntis	143983	163390	Saccharide	Isolate	GCF_020559035.1_ASM2055903v1	refseq	NZ_JAJCKW010000006.1
5104269	GCF_020559035.1_ASM2055903v1_CLST_8	0	sanntis	171646	182071	RiPP	Isolate	GCF_020559035.1_ASM2055903v1	refseq	NZ_JAJCKW010000006.1
5104271	GCF_020559035.1_ASM2055903v1_CLST_10	0	sanntis	218238	229588	Saccharide	Isolate	GCF_020559035.1_ASM2055903v1	refseq	NZ_JAJCKW010000002.1
5104273	GCF_020559035.1_ASM2055903v1_CLST_12	1	sanntis	244465	260630	Saccharide	Isolate	GCF_020559035.1_ASM2055903v1	refseq	NZ_JAJCKW010000005.1
5104278	GCF_020560385.1_ASM2056038v1_CLST_1	0	sanntis	76640	84767	RiPP	Isolate	GCF_020560385.1_ASM2056038v1	refseq	NZ_JAJCMN010000006.1
5104281	GCF_020560385.1_ASM2056038v1_CLST_4	0	sanntis	115798	129043	RiPP	Isolate	GCF_020560385.1_ASM2056038v1	refseq	NZ_JAJCMN010000004.1
5104284	GCF_020560385.1_ASM2056038v1_CLST_7	10	sanntis	3	16168	Saccharide	Isolate	GCF_020560385.1_ASM2056038v1	refseq	NZ_JAJCMN010000005.1
5104285	GCF_020560385.1_ASM2056038v1_CLST_8	10	sanntis	3	19454	NRP	Isolate	GCF_020560385.1_ASM2056038v1	refseq	NZ_JAJCMN010000001.1
5104288	GCF_020560385.1_ASM2056038v1_CLST_11	0	sanntis	103289	106124	RiPP	Isolate	GCF_020560385.1_ASM2056038v1	refseq	NZ_JAJCMN010000010.1
5104289	GCF_020560385.1_ASM2056038v1_CLST_12	0	sanntis	111037	113840	RiPP	Isolate	GCF_020560385.1_ASM2056038v1	refseq	NZ_JAJCMN010000010.1
5104292	GCF_020737015.1_ASM2073701v1_CLST_0	0	sanntis	52291	64847	Other	Isolate	GCF_020737015.1_ASM2073701v1	refseq	NZ_QYRZ01000003.1
5104293	GCF_020737015.1_ASM2073701v1_CLST_1	0	sanntis	206808	220283	RiPP	Isolate	GCF_020737015.1_ASM2073701v1	refseq	NZ_QYRZ01000013.1
5104294	GCF_020737015.1_ASM2073701v1_CLST_2	0	sanntis	365815	388754	NRP	Isolate	GCF_020737015.1_ASM2073701v1	refseq	NZ_QYRZ01000013.1
5104298	GCF_020737015.1_ASM2073701v1_CLST_6	11	sanntis	3	10171	Saccharide	Isolate	GCF_020737015.1_ASM2073701v1	refseq	NZ_QYRZ01000025.1
5104299	GCF_020737015.1_ASM2073701v1_CLST_7	0	sanntis	104659	107494	RiPP	Isolate	GCF_020737015.1_ASM2073701v1	refseq	NZ_QYRZ01000037.1
5104300	GCF_020737015.1_ASM2073701v1_CLST_8	0	sanntis	112407	115210	RiPP	Isolate	GCF_020737015.1_ASM2073701v1	refseq	NZ_QYRZ01000037.1
5104302	GCF_020737015.1_ASM2073701v1_CLST_10	0	sanntis	11452	21750	Saccharide	Isolate	GCF_020737015.1_ASM2073701v1	refseq	NZ_QYRZ01000009.1
5104306	GCF_020737015.1_ASM2073701v1_CLST_14	10	sanntis	2	6393	Saccharide	Isolate	GCF_020737015.1_ASM2073701v1	refseq	NZ_QYRZ01000035.1
5104307	GCF_020737015.1_ASM2073701v1_CLST_15	0	sanntis	16757	27175	RiPP	Isolate	GCF_020737015.1_ASM2073701v1	refseq	NZ_QYRZ01000035.1
5104311	GCF_021375795.1_ASM2137579v1_CLST_0	0	sanntis	240472	250146	Polyketide	Isolate	GCF_021375795.1_ASM2137579v1	refseq	NZ_JAEIOI010000003.1
5104314	GCF_021375795.1_ASM2137579v1_CLST_3	0	sanntis	459180	482071	Other	Isolate	GCF_021375795.1_ASM2137579v1	refseq	NZ_JAEIOI010000001.1
5104315	GCF_021375795.1_ASM2137579v1_CLST_4	0	sanntis	1413794	1424023	Other	Isolate	GCF_021375795.1_ASM2137579v1	refseq	NZ_JAEIOI010000001.1
5104318	GCF_021375795.1_ASM2137579v1_CLST_7	0	sanntis	614193	617082	Polyketide	Isolate	GCF_021375795.1_ASM2137579v1	refseq	NZ_JAEIOI010000002.1
5104321	GCF_022133525.1_NA_CLST_0	0	sanntis	271775	284980	Other	Isolate	GCF_022133525.1_NA	refseq	NZ_JAKNHX010000005.1
5104322	GCF_022133525.1_NA_CLST_1	10	sanntis	2	6321	Saccharide	Isolate	GCF_022133525.1_NA	refseq	NZ_JAKNHX010000022.1
5104323	GCF_022133525.1_NA_CLST_2	0	sanntis	16685	27102	RiPP	Isolate	GCF_022133525.1_NA	refseq	NZ_JAKNHX010000022.1
5104324	GCF_022133525.1_NA_CLST_3	0	sanntis	38219	50775	Other	Isolate	GCF_022133525.1_NA	refseq	NZ_JAKNHX010000006.1
5104325	GCF_022133525.1_NA_CLST_4	1	sanntis	11380	28608	Saccharide	Isolate	GCF_022133525.1_NA	refseq	NZ_JAKNHX010000026.1
5104328	GCF_022133525.1_NA_CLST_7	1	sanntis	779144	794266	NRP	Isolate	GCF_022133525.1_NA	refseq	NZ_JAKNHX010000001.1
5104331	GCF_022133525.1_NA_CLST_10	0	sanntis	184349	187184	RiPP	Isolate	GCF_022133525.1_NA	refseq	NZ_JAKNHX010000007.1
5104332	GCF_022133525.1_NA_CLST_11	0	sanntis	192097	194900	RiPP	Isolate	GCF_022133525.1_NA	refseq	NZ_JAKNHX010000007.1
5104334	GCF_022133525.1_NA_CLST_13	0	sanntis	258604	272582	RiPP	Isolate	GCF_022133525.1_NA	refseq	NZ_JAKNHX010000003.1
5104339	GCF_022133525.1_NA_CLST_18	0	sanntis	68309	78010	Saccharide	Isolate	GCF_022133525.1_NA	refseq	NZ_JAKNHX010000016.1
5104340	GCF_022136685.1_NA_CLST_0	0	sanntis	268985	282472	RiPP	Isolate	GCF_022136685.1_NA	refseq	NZ_JAKNFF010000003.1
5104344	GCF_022136685.1_NA_CLST_4	10	sanntis	3	19454	NRP	Isolate	GCF_022136685.1_NA	refseq	NZ_JAKNFF010000001.1
5104347	GCF_022136685.1_NA_CLST_7	0	sanntis	67253	70769	RiPP	Isolate	GCF_022136685.1_NA	refseq	NZ_JAKNFF010000011.1
5104349	GCF_022136685.1_NA_CLST_9	10	sanntis	3	16168	Saccharide	Isolate	GCF_022136685.1_NA	refseq	NZ_JAKNFF010000005.1
5104352	GCF_022136685.1_NA_CLST_12	0	sanntis	218238	229588	Saccharide	Isolate	GCF_022136685.1_NA	refseq	NZ_JAKNFF010000002.1
5104353	GCF_022136685.1_NA_CLST_13	0	sanntis	76640	84767	RiPP	Isolate	GCF_022136685.1_NA	refseq	NZ_JAKNFF010000006.1
5104355	GCF_023116935.1_ASM2311693v1_CLST_0	0	sanntis	761141	770311	Other	Isolate	GCF_023116935.1_ASM2311693v1	refseq	NZ_CP078090.1
5104356	GCF_024170125.1_ASM2417012v1_CLST_0	0	sanntis	41345	76974	NRP	Isolate	GCF_024170125.1_ASM2417012v1	refseq	NZ_JALJXO010000004.1
5104358	GCF_024170125.1_ASM2417012v1_CLST_2	0	sanntis	105832	115287	Saccharide	Isolate	GCF_024170125.1_ASM2417012v1	refseq	NZ_JALJXO010000012.1
5104359	GCF_024170125.1_ASM2417012v1_CLST_3	0	sanntis	28110	34164	RiPP	Isolate	GCF_024170125.1_ASM2417012v1	refseq	NZ_JALJXO010000006.1
5104360	GCF_024170125.1_ASM2417012v1_CLST_4	0	sanntis	23587	45511	Saccharide	Isolate	GCF_024170125.1_ASM2417012v1	refseq	NZ_JALJXO010000026.1
5104364	GCF_024170125.1_ASM2417012v1_CLST_8	0	sanntis	79466	108185	Saccharide	Isolate	GCF_024170125.1_ASM2417012v1	refseq	NZ_JALJXO010000001.1
5104365	GCF_024170125.1_ASM2417012v1_CLST_9	0	sanntis	155342	171113	NRP	Isolate	GCF_024170125.1_ASM2417012v1	refseq	NZ_JALJXO010000001.1
5104366	GCF_024170125.1_ASM2417012v1_CLST_10	1	sanntis	156844	178907	NRP	Isolate	GCF_024170125.1_ASM2417012v1	refseq	NZ_JALJXO010000013.1
5104370	GCF_024170125.1_ASM2417012v1_CLST_14	0	sanntis	68114	91914	Saccharide	Isolate	GCF_024170125.1_ASM2417012v1	refseq	NZ_JALJXO010000010.1
5104372	GCF_024170125.1_ASM2417012v1_CLST_16	0	sanntis	125355	130009	Other	Isolate	GCF_024170125.1_ASM2417012v1	refseq	NZ_JALJXO010000014.1
5104373	GCF_024170125.1_ASM2417012v1_CLST_17	1	sanntis	6454	49225	NRP	Isolate	GCF_024170125.1_ASM2417012v1	refseq	NZ_JALJXO010000041.1
5104375	GCF_024170125.1_ASM2417012v1_CLST_19	10	sanntis	925	2669	Polyketide	Isolate	GCF_024170125.1_ASM2417012v1	refseq	NZ_JALJXO010000003.1
5104376	GCF_024170125.1_ASM2417012v1_CLST_20	0	sanntis	209251	210669	Other	Isolate	GCF_024170125.1_ASM2417012v1	refseq	NZ_JALJXO010000003.1
5104379	GCF_024170235.1_ASM2417023v1_CLST_2	0	sanntis	91654	100210	RiPP	Isolate	GCF_024170235.1_ASM2417023v1	refseq	NZ_JALJXT010000022.1
5104381	GCF_024170235.1_ASM2417023v1_CLST_4	0	sanntis	163899	198994	NRP	Isolate	GCF_024170235.1_ASM2417023v1	refseq	NZ_JALJXT010000008.1
5104384	GCF_024170235.1_ASM2417023v1_CLST_7	0	sanntis	129209	144340	RiPP	Isolate	GCF_024170235.1_ASM2417023v1	refseq	NZ_JALJXT010000003.1
5104385	GCF_024170235.1_ASM2417023v1_CLST_8	0	sanntis	188586	212299	Saccharide	Isolate	GCF_024170235.1_ASM2417023v1	refseq	NZ_JALJXT010000003.1
5104386	GCF_024170235.1_ASM2417023v1_CLST_9	10	sanntis	2	42731	NRP	Isolate	GCF_024170235.1_ASM2417023v1	refseq	NZ_JALJXT010000034.1
5104388	GCF_024170235.1_ASM2417023v1_CLST_11	0	sanntis	108658	133208	Saccharide	Isolate	GCF_024170235.1_ASM2417023v1	refseq	NZ_JALJXT010000020.1
5104389	GCF_024170235.1_ASM2417023v1_CLST_12	0	sanntis	336742	357900	Saccharide	Isolate	GCF_024170235.1_ASM2417023v1	refseq	NZ_JALJXT010000002.1
5104391	GCF_024170235.1_ASM2417023v1_CLST_14	0	sanntis	66416	90098	Saccharide	Isolate	GCF_024170235.1_ASM2417023v1	refseq	NZ_JALJXT010000009.1
5104392	GCF_024170235.1_ASM2417023v1_CLST_15	1	sanntis	3676	24471	NRP	Isolate	GCF_024170235.1_ASM2417023v1	refseq	NZ_JALJXT010000042.1
5104394	GCF_024170235.1_ASM2417023v1_CLST_17	10	sanntis	669	2413	Polyketide	Isolate	GCF_024170235.1_ASM2417023v1	refseq	NZ_JALJXT010000026.1
5104395	GCF_024170345.1_ASM2417034v1_CLST_0	0	sanntis	285414	302597	RiPP	Isolate	GCF_024170345.1_ASM2417034v1	refseq	NZ_JALJYA010000001.1
5104396	GCF_024170345.1_ASM2417034v1_CLST_1	0	sanntis	348342	374372	Saccharide	Isolate	GCF_024170345.1_ASM2417034v1	refseq	NZ_JALJYA010000001.1
5104397	GCF_024170345.1_ASM2417034v1_CLST_2	0	sanntis	22441	44365	Saccharide	Isolate	GCF_024170345.1_ASM2417034v1	refseq	NZ_JALJYA010000026.1
5104398	GCF_024170345.1_ASM2417034v1_CLST_3	10	sanntis	3	42774	NRP	Isolate	GCF_024170345.1_ASM2417034v1	refseq	NZ_JALJYA010000042.1
5104401	GCF_024170345.1_ASM2417034v1_CLST_6	0	sanntis	129846	154890	Saccharide	Isolate	GCF_024170345.1_ASM2417034v1	refseq	NZ_JALJYA010000007.1
5104403	GCF_024170345.1_ASM2417034v1_CLST_8	10	sanntis	925	2669	Polyketide	Isolate	GCF_024170345.1_ASM2417034v1	refseq	NZ_JALJYA010000004.1
5104404	GCF_024170345.1_ASM2417034v1_CLST_9	0	sanntis	209251	210669	Other	Isolate	GCF_024170345.1_ASM2417034v1	refseq	NZ_JALJYA010000004.1
5104405	GCF_024170345.1_ASM2417034v1_CLST_10	0	sanntis	28110	34164	RiPP	Isolate	GCF_024170345.1_ASM2417034v1	refseq	NZ_JALJYA010000030.1
5104409	GCF_024170345.1_ASM2417034v1_CLST_14	0	sanntis	257019	293647	NRP	Isolate	GCF_024170345.1_ASM2417034v1	refseq	NZ_JALJYA010000006.1
5104411	GCF_024170345.1_ASM2417034v1_CLST_16	0	sanntis	105832	115287	Saccharide	Isolate	GCF_024170345.1_ASM2417034v1	refseq	NZ_JALJYA010000012.1
5104412	GCF_024170345.1_ASM2417034v1_CLST_17	10	sanntis	1	18805	NRP	Isolate	GCF_024170345.1_ASM2417034v1	refseq	NZ_JALJYA010000014.1
5104415	GCF_024170385.1_ASM2417038v1_CLST_0	10	sanntis	669	2413	Polyketide	Isolate	GCF_024170385.1_ASM2417038v1	refseq	NZ_JALJYB010000025.1
5104416	GCF_024170385.1_ASM2417038v1_CLST_1	0	sanntis	58843	67399	RiPP	Isolate	GCF_024170385.1_ASM2417038v1	refseq	NZ_JALJYB010000027.1
5104418	GCF_024170385.1_ASM2417038v1_CLST_3	1	sanntis	6326	49055	NRP	Isolate	GCF_024170385.1_ASM2417038v1	refseq	NZ_JALJYB010000034.1
5104423	GCF_024170385.1_ASM2417038v1_CLST_8	0	sanntis	129210	144341	RiPP	Isolate	GCF_024170385.1_ASM2417038v1	refseq	NZ_JALJYB010000003.1
5104424	GCF_024170385.1_ASM2417038v1_CLST_9	0	sanntis	188657	212370	Saccharide	Isolate	GCF_024170385.1_ASM2417038v1	refseq	NZ_JALJYB010000003.1
5104425	GCF_024170385.1_ASM2417038v1_CLST_10	0	sanntis	208943	231118	Saccharide	Isolate	GCF_024170385.1_ASM2417038v1	refseq	NZ_JALJYB010000004.1
5104426	GCF_024170385.1_ASM2417038v1_CLST_11	0	sanntis	135360	160286	Saccharide	Isolate	GCF_024170385.1_ASM2417038v1	refseq	NZ_JALJYB010000009.1
5104428	GCF_024170385.1_ASM2417038v1_CLST_13	0	sanntis	336742	357900	Saccharide	Isolate	GCF_024170385.1_ASM2417038v1	refseq	NZ_JALJYB010000002.1
5104429	GCF_024170385.1_ASM2417038v1_CLST_14	10	sanntis	1	20796	NRP	Isolate	GCF_024170385.1_ASM2417038v1	refseq	NZ_JALJYB010000042.1
5104431	GCF_024170385.1_ASM2417038v1_CLST_16	0	sanntis	163899	198994	NRP	Isolate	GCF_024170385.1_ASM2417038v1	refseq	NZ_JALJYB010000008.1
5104433	GCF_024170415.1_ASM2417041v1_CLST_0	0	sanntis	108658	133208	Saccharide	Isolate	GCF_024170415.1_ASM2417041v1	refseq	NZ_JALJYD010000007.1
5104434	GCF_024170415.1_ASM2417041v1_CLST_1	0	sanntis	174795	184558	RiPP	Isolate	GCF_024170415.1_ASM2417041v1	refseq	NZ_JALJYD010000007.1
5104436	GCF_024170415.1_ASM2417041v1_CLST_3	0	sanntis	130368	144660	RiPP	Isolate	GCF_024170415.1_ASM2417041v1	refseq	NZ_JALJYD010000003.1
5104437	GCF_024170415.1_ASM2417041v1_CLST_4	0	sanntis	188976	212689	Saccharide	Isolate	GCF_024170415.1_ASM2417041v1	refseq	NZ_JALJYD010000003.1
5104438	GCF_024170415.1_ASM2417041v1_CLST_5	1	sanntis	6326	49055	NRP	Isolate	GCF_024170415.1_ASM2417041v1	refseq	NZ_JALJYD010000035.1
5104440	GCF_024170415.1_ASM2417041v1_CLST_7	1	sanntis	3676	24471	NRP	Isolate	GCF_024170415.1_ASM2417041v1	refseq	NZ_JALJYD010000044.1
5104443	GCF_024170415.1_ASM2417041v1_CLST_10	0	sanntis	163899	198994	NRP	Isolate	GCF_024170415.1_ASM2417041v1	refseq	NZ_JALJYD010000008.1
5104447	GCF_024170415.1_ASM2417041v1_CLST_14	10	sanntis	955	2699	Polyketide	Isolate	GCF_024170415.1_ASM2417041v1	refseq	NZ_JALJYD010000026.1
5104448	GCF_024170415.1_ASM2417041v1_CLST_15	0	sanntis	263013	284171	Saccharide	Isolate	GCF_024170415.1_ASM2417041v1	refseq	NZ_JALJYD010000002.1
5104449	GCF_024170415.1_ASM2417041v1_CLST_16	0	sanntis	135360	160286	Saccharide	Isolate	GCF_024170415.1_ASM2417041v1	refseq	NZ_JALJYD010000009.1
5104451	GCF_024170445.1_ASM2417044v1_CLST_0	0	sanntis	49209	73052	Saccharide	Isolate	GCF_024170445.1_ASM2417044v1	refseq	NZ_JALJYE010000016.1
5104452	GCF_024170445.1_ASM2417044v1_CLST_1	0	sanntis	39383	75218	NRP	Isolate	GCF_024170445.1_ASM2417044v1	refseq	NZ_JALJYE010000013.1
5104454	GCF_024170445.1_ASM2417044v1_CLST_3	0	sanntis	91966	100522	RiPP	Isolate	GCF_024170445.1_ASM2417044v1	refseq	NZ_JALJYE010000025.1
5104456	GCF_024170445.1_ASM2417044v1_CLST_5	10	sanntis	669	2413	Polyketide	Isolate	GCF_024170445.1_ASM2417044v1	refseq	NZ_JALJYE010000028.1
5104457	GCF_024170445.1_ASM2417044v1_CLST_6	0	sanntis	66416	90098	Saccharide	Isolate	GCF_024170445.1_ASM2417044v1	refseq	NZ_JALJYE010000029.1
5104458	GCF_024170445.1_ASM2417044v1_CLST_7	10	sanntis	1	20796	NRP	Isolate	GCF_024170445.1_ASM2417044v1	refseq	NZ_JALJYE010000049.1
5104461	GCF_024170445.1_ASM2417044v1_CLST_10	0	sanntis	263642	284800	Saccharide	Isolate	GCF_024170445.1_ASM2417044v1	refseq	NZ_JALJYE010000001.1
5104463	GCF_024170445.1_ASM2417044v1_CLST_12	10	sanntis	2	42731	NRP	Isolate	GCF_024170445.1_ASM2417044v1	refseq	NZ_JALJYE010000041.1
5104465	GCF_024170445.1_ASM2417044v1_CLST_14	0	sanntis	208724	235126	Saccharide	Isolate	GCF_024170445.1_ASM2417044v1	refseq	NZ_JALJYE010000002.1
5104466	GCF_024170445.1_ASM2417044v1_CLST_15	0	sanntis	280854	296624	NRP	Isolate	GCF_024170445.1_ASM2417044v1	refseq	NZ_JALJYE010000002.1
5104469	GCF_024170585.1_ASM2417058v1_CLST_0	0	sanntis	73747	86364	Saccharide	Isolate	GCF_024170585.1_ASM2417058v1	refseq	NZ_JALJYJ010000013.1
5104470	GCF_024170585.1_ASM2417058v1_CLST_1	10	sanntis	3	42774	NRP	Isolate	GCF_024170585.1_ASM2417058v1	refseq	NZ_JALJYJ010000042.1
5104473	GCF_024170585.1_ASM2417058v1_CLST_4	0	sanntis	256725	293353	NRP	Isolate	GCF_024170585.1_ASM2417058v1	refseq	NZ_JALJYJ010000005.1
5104475	GCF_024170585.1_ASM2417058v1_CLST_6	0	sanntis	28110	34164	RiPP	Isolate	GCF_024170585.1_ASM2417058v1	refseq	NZ_JALJYJ010000030.1
5104478	GCF_024170585.1_ASM2417058v1_CLST_9	0	sanntis	285401	302584	RiPP	Isolate	GCF_024170585.1_ASM2417058v1	refseq	NZ_JALJYJ010000001.1
5104479	GCF_024170585.1_ASM2417058v1_CLST_10	0	sanntis	348329	374359	Saccharide	Isolate	GCF_024170585.1_ASM2417058v1	refseq	NZ_JALJYJ010000001.1
5104480	GCF_024170585.1_ASM2417058v1_CLST_11	0	sanntis	84634	109678	Saccharide	Isolate	GCF_024170585.1_ASM2417058v1	refseq	NZ_JALJYJ010000010.1
5104481	GCF_024170585.1_ASM2417058v1_CLST_12	0	sanntis	22441	44365	Saccharide	Isolate	GCF_024170585.1_ASM2417058v1	refseq	NZ_JALJYJ010000026.1
5104483	GCF_024170585.1_ASM2417058v1_CLST_14	10	sanntis	1	18805	NRP	Isolate	GCF_024170585.1_ASM2417058v1	refseq	NZ_JALJYJ010000014.1
5104487	GCF_024170725.1_ASM2417072v1_CLST_0	0	sanntis	135664	160590	Saccharide	Isolate	GCF_024170725.1_ASM2417072v1	refseq	NZ_JALJYQ010000009.1
5104488	GCF_024170725.1_ASM2417072v1_CLST_1	1	sanntis	6326	49055	NRP	Isolate	GCF_024170725.1_ASM2417072v1	refseq	NZ_JALJYQ010000035.1
5104490	GCF_024170725.1_ASM2417072v1_CLST_3	1	sanntis	3676	24471	NRP	Isolate	GCF_024170725.1_ASM2417072v1	refseq	NZ_JALJYQ010000045.1
5104494	GCF_024170725.1_ASM2417072v1_CLST_7	0	sanntis	59122	67678	RiPP	Isolate	GCF_024170725.1_ASM2417072v1	refseq	NZ_JALJYQ010000027.1
5104497	GCF_024170725.1_ASM2417072v1_CLST_10	10	sanntis	669	2413	Polyketide	Isolate	GCF_024170725.1_ASM2417072v1	refseq	NZ_JALJYQ010000025.1
5104498	GCF_024170725.1_ASM2417072v1_CLST_11	0	sanntis	39383	75218	NRP	Isolate	GCF_024170725.1_ASM2417072v1	refseq	NZ_JALJYQ010000008.1
5104501	GCF_024170725.1_ASM2417072v1_CLST_14	0	sanntis	129325	144456	RiPP	Isolate	GCF_024170725.1_ASM2417072v1	refseq	NZ_JALJYQ010000003.1
5104502	GCF_024170725.1_ASM2417072v1_CLST_15	0	sanntis	188772	212485	Saccharide	Isolate	GCF_024170725.1_ASM2417072v1	refseq	NZ_JALJYQ010000003.1
5104503	GCF_024170725.1_ASM2417072v1_CLST_16	0	sanntis	12175	36018	Saccharide	Isolate	GCF_024170725.1_ASM2417072v1	refseq	NZ_JALJYQ010000021.1
5104504	GCF_024170725.1_ASM2417072v1_CLST_17	0	sanntis	263013	284171	Saccharide	Isolate	GCF_024170725.1_ASM2417072v1	refseq	NZ_JALJYQ010000002.1
5104505	GCF_024460655.1_ASM2446065v1_CLST_0	0	sanntis	258370	272348	RiPP	Isolate	GCF_024460655.1_ASM2446065v1	refseq	NZ_JANFYU010000003.1
5104508	GCF_024460655.1_ASM2446065v1_CLST_3	1	sanntis	779144	794050	NRP	Isolate	GCF_024460655.1_ASM2446065v1	refseq	NZ_JANFYU010000001.1
5104511	GCF_024460655.1_ASM2446065v1_CLST_6	0	sanntis	67216	70732	RiPP	Isolate	GCF_024460655.1_ASM2446065v1	refseq	NZ_JANFYU010000007.1
5104513	GCF_024460655.1_ASM2446065v1_CLST_8	0	sanntis	68309	78010	Saccharide	Isolate	GCF_024460655.1_ASM2446065v1	refseq	NZ_JANFYU010000015.1
5104514	GCF_024460655.1_ASM2446065v1_CLST_9	0	sanntis	18531	28948	RiPP	Isolate	GCF_024460655.1_ASM2446065v1	refseq	NZ_JANFYU010000021.1
5104515	GCF_024460655.1_ASM2446065v1_CLST_10	1	sanntis	38186	45631	Saccharide	Isolate	GCF_024460655.1_ASM2446065v1	refseq	NZ_JANFYU010000021.1
5104517	GCF_024460655.1_ASM2446065v1_CLST_12	0	sanntis	271776	284981	Other	Isolate	GCF_024460655.1_ASM2446065v1	refseq	NZ_JANFYU010000004.1
5104521	GCF_024460655.1_ASM2446065v1_CLST_16	1	sanntis	11349	28610	Saccharide	Isolate	GCF_024460655.1_ASM2446065v1	refseq	NZ_JANFYU010000026.1
5104522	GCF_024460705.1_ASM2446070v1_CLST_0	10	sanntis	3	11935	Saccharide	Isolate	GCF_024460705.1_ASM2446070v1	refseq	NZ_JANFYW010000012.1
5104524	GCF_024460705.1_ASM2446070v1_CLST_2	0	sanntis	184421	187256	RiPP	Isolate	GCF_024460705.1_ASM2446070v1	refseq	NZ_JANFYW010000006.1
5104525	GCF_024460705.1_ASM2446070v1_CLST_3	0	sanntis	192169	194972	RiPP	Isolate	GCF_024460705.1_ASM2446070v1	refseq	NZ_JANFYW010000006.1
5104530	GCF_024460705.1_ASM2446070v1_CLST_8	0	sanntis	258442	272420	RiPP	Isolate	GCF_024460705.1_ASM2446070v1	refseq	NZ_JANFYW010000005.1
5104533	GCF_024460705.1_ASM2446070v1_CLST_11	0	sanntis	185940	196311	Other	Isolate	GCF_024460705.1_ASM2446070v1	refseq	NZ_JANFYW010000004.1
5104534	GCF_024460705.1_ASM2446070v1_CLST_12	10	sanntis	3	20132	NRP	Isolate	GCF_024460705.1_ASM2446070v1	refseq	NZ_JANFYW010000001.1
5104535	GCF_024460705.1_ASM2446070v1_CLST_13	0	sanntis	808839	825873	Other	Isolate	GCF_024460705.1_ASM2446070v1	refseq	NZ_JANFYW010000001.1
5104538	GCF_024460705.1_ASM2446070v1_CLST_16	1	sanntis	11421	29054	Saccharide	Isolate	GCF_024460705.1_ASM2446070v1	refseq	NZ_JANFYW010000019.1
5104539	GCF_024460705.1_ASM2446070v1_CLST_17	10	sanntis	2	6393	Saccharide	Isolate	GCF_024460705.1_ASM2446070v1	refseq	NZ_JANFYW010000016.1
5104540	GCF_024460705.1_ASM2446070v1_CLST_18	0	sanntis	16757	27174	RiPP	Isolate	GCF_024460705.1_ASM2446070v1	refseq	NZ_JANFYW010000016.1
5104541	GCF_024463195.1_ASM2446319v1_CLST_0	0	sanntis	67421	70937	RiPP	Isolate	GCF_024463195.1_ASM2446319v1	refseq	NZ_JANGDA010000009.1
5104542	GCF_024463195.1_ASM2446319v1_CLST_1	0	sanntis	218310	229660	Saccharide	Isolate	GCF_024463195.1_ASM2446319v1	refseq	NZ_JANGDA010000002.1
5104543	GCF_024463195.1_ASM2446319v1_CLST_2	10	sanntis	1	16240	Saccharide	Isolate	GCF_024463195.1_ASM2446319v1	refseq	NZ_JANGDA010000005.1
5104544	GCF_024463195.1_ASM2446319v1_CLST_3	0	sanntis	27329	50925	NRP	Isolate	GCF_024463195.1_ASM2446319v1	refseq	NZ_JANGDA010000001.1
5104547	GCF_024463195.1_ASM2446319v1_CLST_6	0	sanntis	76712	84839	RiPP	Isolate	GCF_024463195.1_ASM2446319v1	refseq	NZ_JANGDA010000006.1
5104549	GCF_024463195.1_ASM2446319v1_CLST_8	0	sanntis	97895	127717	Saccharide	Isolate	GCF_024463195.1_ASM2446319v1	refseq	NZ_JANGDA010000013.1
5104550	GCF_024463195.1_ASM2446319v1_CLST_9	0	sanntis	115870	129115	RiPP	Isolate	GCF_024463195.1_ASM2446319v1	refseq	NZ_JANGDA010000004.1
5104557	GCF_024496105.1_ASM2449610v1_CLST_0	0	sanntis	128616	131569	Other	Isolate	GCF_024496105.1_ASM2449610v1	refseq	NZ_CP101752.1
5104558	GCF_024496105.1_ASM2449610v1_CLST_1	0	sanntis	2422977	2435598	Polyketide	Isolate	GCF_024496105.1_ASM2449610v1	refseq	NZ_CP101752.1
5104559	GCF_024496105.1_ASM2449610v1_CLST_2	0	sanntis	3722388	3791115	NRP	Isolate	GCF_024496105.1_ASM2449610v1	refseq	NZ_CP101752.1
5104560	GCF_024496105.1_ASM2449610v1_CLST_3	0	sanntis	3841264	3877100	NRP	Isolate	GCF_024496105.1_ASM2449610v1	refseq	NZ_CP101752.1
5104561	GCF_024496105.1_ASM2449610v1_CLST_4	0	sanntis	4222619	4228950	RiPP	Isolate	GCF_024496105.1_ASM2449610v1	refseq	NZ_CP101752.1
5104562	GCF_024496105.1_ASM2449610v1_CLST_5	0	sanntis	5521362	5549845	Saccharide	Isolate	GCF_024496105.1_ASM2449610v1	refseq	NZ_CP101752.1
5104563	GCF_024496105.1_ASM2449610v1_CLST_6	0	sanntis	5597270	5612934	NRP	Isolate	GCF_024496105.1_ASM2449610v1	refseq	NZ_CP101752.1
5104564	GCF_024496105.1_ASM2449610v1_CLST_7	0	sanntis	6610126	6635030	Saccharide	Isolate	GCF_024496105.1_ASM2449610v1	refseq	NZ_CP101752.1
5104565	GCF_024496105.1_ASM2449610v1_CLST_8	0	sanntis	6802448	6826464	Saccharide	Isolate	GCF_024496105.1_ASM2449610v1	refseq	NZ_CP101752.1
5104574	GCF_024584585.1_ASM2458458v1_CLST_1	0	sanntis	388842	410864	Other	Isolate	GCF_024584585.1_ASM2458458v1	refseq	NZ_CP085684.1
5104575	GCF_024584585.1_ASM2458458v1_CLST_2	0	sanntis	1709094	1729662	Other	Isolate	GCF_024584585.1_ASM2458458v1	refseq	NZ_CP085684.1
5104576	GCF_024584585.1_ASM2458458v1_CLST_3	0	sanntis	1995070	2014076	Other	Isolate	GCF_024584585.1_ASM2458458v1	refseq	NZ_CP085684.1
5104577	GCF_024584585.1_ASM2458458v1_CLST_4	0	sanntis	2144519	2157021	NRP	Isolate	GCF_024584585.1_ASM2458458v1	refseq	NZ_CP085684.1
5104578	GCF_024584585.1_ASM2458458v1_CLST_5	0	sanntis	2304555	2381065	NRP|Polyketide	Isolate	GCF_024584585.1_ASM2458458v1	refseq	NZ_CP085684.1
5104579	GCF_024584585.1_ASM2458458v1_CLST_6	0	sanntis	3171924	3188656	Other	Isolate	GCF_024584585.1_ASM2458458v1	refseq	NZ_CP085684.1
5104580	GCF_024584585.1_ASM2458458v1_CLST_7	0	sanntis	3344704	3368510	NRP	Isolate	GCF_024584585.1_ASM2458458v1	refseq	NZ_CP085684.1
5104581	GCF_024584585.1_ASM2458458v1_CLST_8	0	sanntis	3820621	3859564	Saccharide	Isolate	GCF_024584585.1_ASM2458458v1	refseq	NZ_CP085684.1
5104582	GCF_024584585.1_ASM2458458v1_CLST_9	0	sanntis	3924429	3947856	Saccharide	Isolate	GCF_024584585.1_ASM2458458v1	refseq	NZ_CP085684.1
5104583	GCF_024584585.1_ASM2458458v1_CLST_10	0	sanntis	4993438	5009284	Saccharide	Isolate	GCF_024584585.1_ASM2458458v1	refseq	NZ_CP085684.1
5104584	GCF_024584585.1_ASM2458458v1_CLST_11	0	sanntis	5466395	5474150	NRP	Isolate	GCF_024584585.1_ASM2458458v1	refseq	NZ_CP085684.1
5104585	GCF_024584585.1_ASM2458458v1_CLST_12	0	sanntis	5930282	5947190	NRP	Isolate	GCF_024584585.1_ASM2458458v1	refseq	NZ_CP085684.1
5104597	GCF_024703955.1_ASM2470395v1_CLST_0	0	sanntis	57317	79415	NRP	Isolate	GCF_024703955.1_ASM2470395v1	refseq	NZ_CP087977.1
5104598	GCF_024703955.1_ASM2470395v1_CLST_1	0	sanntis	129570	141085	Other	Isolate	GCF_024703955.1_ASM2470395v1	refseq	NZ_CP087977.1
5104599	GCF_024703955.1_ASM2470395v1_CLST_2	0	sanntis	323022	347610	Other	Isolate	GCF_024703955.1_ASM2470395v1	refseq	NZ_CP087977.1
5104600	GCF_024703955.1_ASM2470395v1_CLST_3	0	sanntis	478255	481873	Terpene	Isolate	GCF_024703955.1_ASM2470395v1	refseq	NZ_CP087977.1
5104601	GCF_024703955.1_ASM2470395v1_CLST_4	0	sanntis	947470	964606	NRP	Isolate	GCF_024703955.1_ASM2470395v1	refseq	NZ_CP087977.1
5104602	GCF_024703955.1_ASM2470395v1_CLST_5	0	sanntis	995396	1019668	Saccharide	Isolate	GCF_024703955.1_ASM2470395v1	refseq	NZ_CP087977.1
5104603	GCF_024703955.1_ASM2470395v1_CLST_6	0	sanntis	1871591	1881254	Other	Isolate	GCF_024703955.1_ASM2470395v1	refseq	NZ_CP087977.1
5104604	GCF_024703955.1_ASM2470395v1_CLST_7	0	sanntis	2258810	2269020	Polyketide	Isolate	GCF_024703955.1_ASM2470395v1	refseq	NZ_CP087977.1
5104605	GCF_024703955.1_ASM2470395v1_CLST_8	0	sanntis	2740354	2764765	Other	Isolate	GCF_024703955.1_ASM2470395v1	refseq	NZ_CP087977.1
5104606	GCF_024703955.1_ASM2470395v1_CLST_9	0	sanntis	3167708	3169064	NRP	Isolate	GCF_024703955.1_ASM2470395v1	refseq	NZ_CP087977.1
5104607	GCF_024703955.1_ASM2470395v1_CLST_10	0	sanntis	3433439	3441402	Saccharide	Isolate	GCF_024703955.1_ASM2470395v1	refseq	NZ_CP087977.1
5104612	GCF_025289255.1_ASM2528925v1_CLST_0	0	sanntis	165789	194904	Saccharide	Isolate	GCF_025289255.1_ASM2528925v1	refseq	NZ_JAESIR010000005.1
5104613	GCF_025289255.1_ASM2528925v1_CLST_1	0	sanntis	346767	353615	RiPP	Isolate	GCF_025289255.1_ASM2528925v1	refseq	NZ_JAESIR010000005.1
5104614	GCF_025289255.1_ASM2528925v1_CLST_2	0	sanntis	320654	329218	RiPP	Isolate	GCF_025289255.1_ASM2528925v1	refseq	NZ_JAESIR010000004.1
5104615	GCF_025289255.1_ASM2528925v1_CLST_3	0	sanntis	337566	355614	Other	Isolate	GCF_025289255.1_ASM2528925v1	refseq	NZ_JAESIR010000004.1
5104616	GCF_025289255.1_ASM2528925v1_CLST_4	0	sanntis	368321	387877	Other	Isolate	GCF_025289255.1_ASM2528925v1	refseq	NZ_JAESIR010000004.1
5104618	GCF_025289255.1_ASM2528925v1_CLST_6	0	sanntis	26169	42473	RiPP	Isolate	GCF_025289255.1_ASM2528925v1	refseq	NZ_JAESIR010000001.1
5104619	GCF_025398795.1_ASM2539879v1_CLST_0	0	sanntis	486024	507294	Saccharide	Isolate	GCF_025398795.1_ASM2539879v1	refseq	NZ_CP104727.1
5104620	GCF_025398795.1_ASM2539879v1_CLST_1	0	sanntis	694555	719333	Saccharide	Isolate	GCF_025398795.1_ASM2539879v1	refseq	NZ_CP104727.1
5104621	GCF_025398795.1_ASM2539879v1_CLST_2	0	sanntis	1765063	1782131	RiPP	Isolate	GCF_025398795.1_ASM2539879v1	refseq	NZ_CP104727.1
5104622	GCF_025398795.1_ASM2539879v1_CLST_3	0	sanntis	1827139	1856874	Saccharide	Isolate	GCF_025398795.1_ASM2539879v1	refseq	NZ_CP104727.1
5104623	GCF_025398795.1_ASM2539879v1_CLST_4	0	sanntis	3126431	3132933	RiPP	Isolate	GCF_025398795.1_ASM2539879v1	refseq	NZ_CP104727.1
5104624	GCF_025398795.1_ASM2539879v1_CLST_5	0	sanntis	3524589	3561216	NRP	Isolate	GCF_025398795.1_ASM2539879v1	refseq	NZ_CP104727.1
5104625	GCF_025398795.1_ASM2539879v1_CLST_6	0	sanntis	3607299	3674217	NRP	Isolate	GCF_025398795.1_ASM2539879v1	refseq	NZ_CP104727.1
5104626	GCF_025398795.1_ASM2539879v1_CLST_7	0	sanntis	4429074	4441715	Terpene	Isolate	GCF_025398795.1_ASM2539879v1	refseq	NZ_CP104727.1
5104627	GCF_025398795.1_ASM2539879v1_CLST_8	0	sanntis	4450286	4487943	Other	Isolate	GCF_025398795.1_ASM2539879v1	refseq	NZ_CP104727.1
5104628	GCF_025398795.1_ASM2539879v1_CLST_9	0	sanntis	4532609	4540267	NRP	Isolate	GCF_025398795.1_ASM2539879v1	refseq	NZ_CP104727.1
5104629	GCF_025398795.1_ASM2539879v1_CLST_10	0	sanntis	5153468	5166180	Polyketide	Isolate	GCF_025398795.1_ASM2539879v1	refseq	NZ_CP104727.1
5104630	GCF_025398795.1_ASM2539879v1_CLST_11	0	sanntis	5691990	5698646	Saccharide	Isolate	GCF_025398795.1_ASM2539879v1	refseq	NZ_CP104727.1
5104639	GCF_025544355.1_ASM2554435v1_CLST_0	10	sanntis	145	30968	Saccharide	Isolate	GCF_025544355.1_ASM2554435v1	refseq	NZ_JAHQDO010000046.1
5104640	GCF_025544355.1_ASM2554435v1_CLST_1	0	sanntis	15933	29541	RiPP	Isolate	GCF_025544355.1_ASM2554435v1	refseq	NZ_JAHQDO010000060.1
5104642	GCF_025544355.1_ASM2554435v1_CLST_3	0	sanntis	17048	24597	RiPP	Isolate	GCF_025544355.1_ASM2554435v1	refseq	NZ_JAHQDO010000065.1
5104643	GCF_025821945.1_ASM2582194v1_CLST_0	11	sanntis	239	13587	NRP	Isolate	GCF_025821945.1_ASM2582194v1	refseq	NZ_JACKSW010000052.1
5104644	GCF_025821945.1_ASM2582194v1_CLST_1	10	sanntis	2	24491	NRP|Polyketide	Isolate	GCF_025821945.1_ASM2582194v1	refseq	NZ_JACKSW010000015.1
5104645	GCF_025821945.1_ASM2582194v1_CLST_2	0	sanntis	61703	80224	Terpene	Isolate	GCF_025821945.1_ASM2582194v1	refseq	NZ_JACKSW010000015.1
5104648	GCF_025821945.1_ASM2582194v1_CLST_5	0	sanntis	16199	39641	Polyketide	Isolate	GCF_025821945.1_ASM2582194v1	refseq	NZ_JACKSW010000019.1
5104650	GCF_025821945.1_ASM2582194v1_CLST_7	10	sanntis	1	8344	NRP	Isolate	GCF_025821945.1_ASM2582194v1	refseq	NZ_JACKSW010000043.1
5104651	GCF_025821945.1_ASM2582194v1_CLST_8	0	sanntis	166437	188425	Polyketide	Isolate	GCF_025821945.1_ASM2582194v1	refseq	NZ_JACKSW010000115.1
5104654	GCF_025821945.1_ASM2582194v1_CLST_11	10	sanntis	1	27193	NRP	Isolate	GCF_025821945.1_ASM2582194v1	refseq	NZ_JACKSW010000020.1
5104655	GCF_025821945.1_ASM2582194v1_CLST_12	0	sanntis	95111	109113	Other	Isolate	GCF_025821945.1_ASM2582194v1	refseq	NZ_JACKSW010000020.1
5104656	GCF_025821945.1_ASM2582194v1_CLST_13	1	sanntis	141842	188568	Terpene	Isolate	GCF_025821945.1_ASM2582194v1	refseq	NZ_JACKSW010000020.1
5104658	GCF_025821945.1_ASM2582194v1_CLST_15	1	sanntis	79869	106425	Polyketide	Isolate	GCF_025821945.1_ASM2582194v1	refseq	NZ_JACKSW010000028.1
5104660	GCF_025821945.1_ASM2582194v1_CLST_17	0	sanntis	4308	9296	Terpene	Isolate	GCF_025821945.1_ASM2582194v1	refseq	NZ_JACKSW010000024.1
5104661	GCF_025821945.1_ASM2582194v1_CLST_18	1	sanntis	14321	55758	NRP|Polyketide	Isolate	GCF_025821945.1_ASM2582194v1	refseq	NZ_JACKSW010000094.1
5104663	GCF_025821945.1_ASM2582194v1_CLST_20	10	sanntis	113	4281	Terpene	Isolate	GCF_025821945.1_ASM2582194v1	refseq	NZ_JACKSW010000023.1
5104664	GCF_025821945.1_ASM2582194v1_CLST_21	10	sanntis	173	12622	Polyketide|Saccharide	Isolate	GCF_025821945.1_ASM2582194v1	refseq	NZ_JACKSW010000058.1
5104665	GCF_025821945.1_ASM2582194v1_CLST_22	0	sanntis	24550	26537	Terpene	Isolate	GCF_025821945.1_ASM2582194v1	refseq	NZ_JACKSW010000058.1
5104666	GCF_025821945.1_ASM2582194v1_CLST_23	0	sanntis	95496	134814	Polyketide	Isolate	GCF_025821945.1_ASM2582194v1	refseq	NZ_JACKSW010000014.1
5104669	GCF_025821945.1_ASM2582194v1_CLST_26	0	sanntis	12527	40285	NRP|Polyketide	Isolate	GCF_025821945.1_ASM2582194v1	refseq	NZ_JACKSW010000051.1
5104670	GCF_025821945.1_ASM2582194v1_CLST_27	0	sanntis	57677	73333	Polyketide	Isolate	GCF_025821945.1_ASM2582194v1	refseq	NZ_JACKSW010000051.1
5104672	GCF_025821945.1_ASM2582194v1_CLST_29	11	sanntis	68	18130	Polyketide	Isolate	GCF_025821945.1_ASM2582194v1	refseq	NZ_JACKSW010000055.1
5104674	GCF_025821945.1_ASM2582194v1_CLST_31	10	sanntis	14	21376	NRP	Isolate	GCF_025821945.1_ASM2582194v1	refseq	NZ_JACKSW010000093.1
5104676	GCF_025821945.1_ASM2582194v1_CLST_33	11	sanntis	1	7809	NRP	Isolate	GCF_025821945.1_ASM2582194v1	refseq	NZ_JACKSW010000037.1
5104678	GCF_025821945.1_ASM2582194v1_CLST_35	10	sanntis	2	23405	Polyketide	Isolate	GCF_025821945.1_ASM2582194v1	refseq	NZ_JACKSW010000122.1
5104679	GCF_025821945.1_ASM2582194v1_CLST_36	0	sanntis	38957	49289	Terpene	Isolate	GCF_025821945.1_ASM2582194v1	refseq	NZ_JACKSW010000122.1
5104680	GCF_025821945.1_ASM2582194v1_CLST_37	0	sanntis	47884	57019	Terpene	Isolate	GCF_025821945.1_ASM2582194v1	refseq	NZ_JACKSW010000042.1
5104681	GCF_025821945.1_ASM2582194v1_CLST_38	0	sanntis	83832	99466	Polyketide	Isolate	GCF_025821945.1_ASM2582194v1	refseq	NZ_JACKSW010000108.1
5104683	GCF_025821945.1_ASM2582194v1_CLST_40	0	sanntis	5582	10030	Other	Isolate	GCF_025821945.1_ASM2582194v1	refseq	NZ_JACKSW010000102.1
5104684	GCF_025821945.1_ASM2582194v1_CLST_41	0	sanntis	34989	55924	NRP|Polyketide	Isolate	GCF_025821945.1_ASM2582194v1	refseq	NZ_JACKSW010000128.1
5104686	GCF_025821945.1_ASM2582194v1_CLST_43	11	sanntis	1	7118	Saccharide	Isolate	GCF_025821945.1_ASM2582194v1	refseq	NZ_JACKSW010000099.1
5104687	GCF_025822865.1_ASM2582286v1_CLST_0	0	sanntis	10063	34864	Polyketide	Isolate	GCF_025822865.1_ASM2582286v1	refseq	NZ_JACKUR010000013.1
5104688	GCF_025822865.1_ASM2582286v1_CLST_1	0	sanntis	122974	150978	NRP	Isolate	GCF_025822865.1_ASM2582286v1	refseq	NZ_JACKUR010000013.1
5104690	GCF_025822865.1_ASM2582286v1_CLST_3	0	sanntis	171082	194112	Terpene	Isolate	GCF_025822865.1_ASM2582286v1	refseq	NZ_JACKUR010000016.1
5104692	GCF_025822865.1_ASM2582286v1_CLST_5	0	sanntis	126632	148168	NRP	Isolate	GCF_025822865.1_ASM2582286v1	refseq	NZ_JACKUR010000021.1
5104693	GCF_025822865.1_ASM2582286v1_CLST_6	0	sanntis	303899	324272	NRP|Polyketide	Isolate	GCF_025822865.1_ASM2582286v1	refseq	NZ_JACKUR010000021.1
5104694	GCF_025822865.1_ASM2582286v1_CLST_7	0	sanntis	439755	487525	NRP|Polyketide	Isolate	GCF_025822865.1_ASM2582286v1	refseq	NZ_JACKUR010000021.1
5104698	GCF_025822865.1_ASM2582286v1_CLST_11	0	sanntis	12260	37937	NRP|Polyketide	Isolate	GCF_025822865.1_ASM2582286v1	refseq	NZ_JACKUR010000023.1
5104699	GCF_025822865.1_ASM2582286v1_CLST_12	0	sanntis	57580	75715	Polyketide	Isolate	GCF_025822865.1_ASM2582286v1	refseq	NZ_JACKUR010000023.1
5104700	GCF_025822865.1_ASM2582286v1_CLST_13	0	sanntis	255580	277553	NRP|Polyketide	Isolate	GCF_025822865.1_ASM2582286v1	refseq	NZ_JACKUR010000023.1
5104701	GCF_025822865.1_ASM2582286v1_CLST_14	0	sanntis	339843	345891	Saccharide	Isolate	GCF_025822865.1_ASM2582286v1	refseq	NZ_JACKUR010000023.1
5104703	GCF_025822865.1_ASM2582286v1_CLST_16	0	sanntis	9632	11302	Terpene	Isolate	GCF_025822865.1_ASM2582286v1	refseq	NZ_JACKUR010000036.1
5104704	GCF_025822865.1_ASM2582286v1_CLST_17	0	sanntis	41347	94175	Terpene	Isolate	GCF_025822865.1_ASM2582286v1	refseq	NZ_JACKUR010000010.1
5104705	GCF_025822865.1_ASM2582286v1_CLST_18	0	sanntis	212079	244281	Polyketide	Isolate	GCF_025822865.1_ASM2582286v1	refseq	NZ_JACKUR010000010.1
5104706	GCF_025822865.1_ASM2582286v1_CLST_19	0	sanntis	381653	428213	NRP	Isolate	GCF_025822865.1_ASM2582286v1	refseq	NZ_JACKUR010000010.1
5104710	GCF_025822865.1_ASM2582286v1_CLST_23	0	sanntis	5720	16979	Polyketide	Isolate	GCF_025822865.1_ASM2582286v1	refseq	NZ_JACKUR010000042.1
5104711	GCF_025822865.1_ASM2582286v1_CLST_24	1	sanntis	160318	165151	Terpene	Isolate	GCF_025822865.1_ASM2582286v1	refseq	NZ_JACKUR010000041.1
5104712	GCF_025822865.1_ASM2582286v1_CLST_25	0	sanntis	21954	26958	NRP	Isolate	GCF_025822865.1_ASM2582286v1	refseq	NZ_JACKUR010000024.1
5104713	GCF_025822865.1_ASM2582286v1_CLST_26	0	sanntis	60853	68513	NRP	Isolate	GCF_025822865.1_ASM2582286v1	refseq	NZ_JACKUR010000024.1
5104715	GCF_025822865.1_ASM2582286v1_CLST_28	0	sanntis	9573	79245	NRP	Isolate	GCF_025822865.1_ASM2582286v1	refseq	NZ_JACKUR010000019.1
5104716	GCF_025822865.1_ASM2582286v1_CLST_29	10	sanntis	1	9309	Terpene	Isolate	GCF_025822865.1_ASM2582286v1	refseq	NZ_JACKUR010000038.1
5104717	GCF_025822865.1_ASM2582286v1_CLST_30	0	sanntis	86276	135557	NRP|Polyketide	Isolate	GCF_025822865.1_ASM2582286v1	refseq	NZ_JACKUR010000032.1
5104719	GCF_025822865.1_ASM2582286v1_CLST_32	0	sanntis	410625	425163	RiPP	Isolate	GCF_025822865.1_ASM2582286v1	refseq	NZ_JACKUR010000025.1
5104720	GCF_025822865.1_ASM2582286v1_CLST_33	0	sanntis	429313	437905	NRP	Isolate	GCF_025822865.1_ASM2582286v1	refseq	NZ_JACKUR010000025.1
5104721	GCF_025822865.1_ASM2582286v1_CLST_34	0	sanntis	454292	477732	NRP	Isolate	GCF_025822865.1_ASM2582286v1	refseq	NZ_JACKUR010000025.1
5104724	GCF_025822865.1_ASM2582286v1_CLST_37	1	sanntis	84676	96648	Polyketide	Isolate	GCF_025822865.1_ASM2582286v1	refseq	NZ_JACKUR010000030.1
5104725	GCF_025822865.1_ASM2582286v1_CLST_38	10	sanntis	264	46725	NRP	Isolate	GCF_025822865.1_ASM2582286v1	refseq	NZ_JACKUR010000026.1
5104726	GCF_025822865.1_ASM2582286v1_CLST_39	0	sanntis	57199	61330	Other	Isolate	GCF_025822865.1_ASM2582286v1	refseq	NZ_JACKUR010000026.1
5104728	GCF_025822865.1_ASM2582286v1_CLST_41	0	sanntis	13175	54572	Terpene	Isolate	GCF_025822865.1_ASM2582286v1	refseq	NZ_JACKUR010000027.1
5104729	GCF_025822865.1_ASM2582286v1_CLST_42	0	sanntis	219121	226757	RiPP	Isolate	GCF_025822865.1_ASM2582286v1	refseq	NZ_JACKUR010000027.1
5104730	GCF_025822865.1_ASM2582286v1_CLST_43	0	sanntis	297968	313541	NRP|Polyketide	Isolate	GCF_025822865.1_ASM2582286v1	refseq	NZ_JACKUR010000027.1
5104731	GCF_025822865.1_ASM2582286v1_CLST_44	0	sanntis	366864	377955	Other	Isolate	GCF_025822865.1_ASM2582286v1	refseq	NZ_JACKUR010000027.1
5104732	GCF_025822865.1_ASM2582286v1_CLST_45	0	sanntis	520986	543106	Other	Isolate	GCF_025822865.1_ASM2582286v1	refseq	NZ_JACKUR010000027.1
5104733	GCF_025822865.1_ASM2582286v1_CLST_46	0	sanntis	20261	46525	NRP	Isolate	GCF_025822865.1_ASM2582286v1	refseq	NZ_JACKUR010000014.1
5104734	GCF_025822865.1_ASM2582286v1_CLST_47	0	sanntis	71142	117842	NRP|Polyketide	Isolate	GCF_025822865.1_ASM2582286v1	refseq	NZ_JACKUR010000014.1
5104735	GCF_025822865.1_ASM2582286v1_CLST_48	0	sanntis	249870	271479	Polyketide	Isolate	GCF_025822865.1_ASM2582286v1	refseq	NZ_JACKUR010000014.1
5104738	GCF_026016305.1_ASM2601630v1_CLST_0	0	sanntis	477333	498031	Other	Isolate	GCF_026016305.1_ASM2601630v1	refseq	NZ_CP087202.1
5104739	GCF_026016305.1_ASM2601630v1_CLST_1	0	sanntis	525650	547486	Saccharide	Isolate	GCF_026016305.1_ASM2601630v1	refseq	NZ_CP087202.1
5104740	GCF_026016305.1_ASM2601630v1_CLST_2	0	sanntis	945475	966137	Saccharide	Isolate	GCF_026016305.1_ASM2601630v1	refseq	NZ_CP087202.1
5104741	GCF_026016305.1_ASM2601630v1_CLST_3	0	sanntis	1674001	1675748	Polyketide	Isolate	GCF_026016305.1_ASM2601630v1	refseq	NZ_CP087202.1
5104742	GCF_026016305.1_ASM2601630v1_CLST_4	0	sanntis	1975790	2078811	NRP|Polyketide	Isolate	GCF_026016305.1_ASM2601630v1	refseq	NZ_CP087202.1
5104743	GCF_026016305.1_ASM2601630v1_CLST_5	0	sanntis	2255121	2278780	Other	Isolate	GCF_026016305.1_ASM2601630v1	refseq	NZ_CP087202.1
5104744	GCF_026016305.1_ASM2601630v1_CLST_6	0	sanntis	2551447	2589397	NRP	Isolate	GCF_026016305.1_ASM2601630v1	refseq	NZ_CP087202.1
5104745	GCF_026016305.1_ASM2601630v1_CLST_7	0	sanntis	3253766	3273538	RiPP	Isolate	GCF_026016305.1_ASM2601630v1	refseq	NZ_CP087202.1
5104746	GCF_026016305.1_ASM2601630v1_CLST_8	0	sanntis	3299239	3461594	NRP	Isolate	GCF_026016305.1_ASM2601630v1	refseq	NZ_CP087202.1
5104747	GCF_026016305.1_ASM2601630v1_CLST_9	0	sanntis	3735966	3832236	NRP|Polyketide	Isolate	GCF_026016305.1_ASM2601630v1	refseq	NZ_CP087202.1
5104748	GCF_026016305.1_ASM2601630v1_CLST_10	0	sanntis	4423298	4438847	Saccharide	Isolate	GCF_026016305.1_ASM2601630v1	refseq	NZ_CP087202.1
5104749	GCF_026016305.1_ASM2601630v1_CLST_11	0	sanntis	4466379	4471014	Other	Isolate	GCF_026016305.1_ASM2601630v1	refseq	NZ_CP087202.1
5104750	GCF_026016305.1_ASM2601630v1_CLST_12	0	sanntis	4633973	4647609	Saccharide	Isolate	GCF_026016305.1_ASM2601630v1	refseq	NZ_CP087202.1
5104762	GCF_026625105.1_ASM2662510v1_CLST_0	0	sanntis	187065	215505	Other	Isolate	GCF_026625105.1_ASM2662510v1	refseq	NZ_CP113096.1
5104763	GCF_026625105.1_ASM2662510v1_CLST_1	0	sanntis	1248631	1273487	Saccharide	Isolate	GCF_026625105.1_ASM2662510v1	refseq	NZ_CP113096.1
5104764	GCF_026625105.1_ASM2662510v1_CLST_2	0	sanntis	1444769	1465142	Saccharide	Isolate	GCF_026625105.1_ASM2662510v1	refseq	NZ_CP113096.1
5104765	GCF_026625105.1_ASM2662510v1_CLST_3	0	sanntis	2021106	2036291	Saccharide	Isolate	GCF_026625105.1_ASM2662510v1	refseq	NZ_CP113096.1
5104766	GCF_026625105.1_ASM2662510v1_CLST_4	0	sanntis	4758394	4790426	NRP	Isolate	GCF_026625105.1_ASM2662510v1	refseq	NZ_CP113096.1
5104767	GCF_026625105.1_ASM2662510v1_CLST_5	0	sanntis	5231702	5278469	NRP	Isolate	GCF_026625105.1_ASM2662510v1	refseq	NZ_CP113096.1
5104768	GCF_026625105.1_ASM2662510v1_CLST_6	0	sanntis	5671649	5675570	RiPP	Isolate	GCF_026625105.1_ASM2662510v1	refseq	NZ_CP113096.1
5104769	GCF_026625105.1_ASM2662510v1_CLST_7	0	sanntis	6250310	6262894	Polyketide	Isolate	GCF_026625105.1_ASM2662510v1	refseq	NZ_CP113096.1
5104779	GCF_027214355.1_ASM2721435v1_CLST_1	0	sanntis	58715	68126	Saccharide	Isolate	GCF_027214355.1_ASM2721435v1	refseq	NZ_JAPWHO010000006.1
5104780	GCF_027214355.1_ASM2721435v1_CLST_2	0	sanntis	77204	85811	Polyketide	Isolate	GCF_027214355.1_ASM2721435v1	refseq	NZ_JAPWHO010000006.1
5104783	GCF_027214355.1_ASM2721435v1_CLST_5	0	sanntis	492542	515801	Other	Isolate	GCF_027214355.1_ASM2721435v1	refseq	NZ_JAPWHO010000001.1
5104785	GCF_027214355.1_ASM2721435v1_CLST_7	0	sanntis	75436	91795	Other	Isolate	GCF_027214355.1_ASM2721435v1	refseq	NZ_JAPWHO010000015.1
5104787	GCF_027214355.1_ASM2721435v1_CLST_9	0	sanntis	137689	142876	RiPP	Isolate	GCF_027214355.1_ASM2721435v1	refseq	NZ_JAPWHO010000009.1
5104789	GCF_027214355.1_ASM2721435v1_CLST_11	0	sanntis	71394	116184	NRP	Isolate	GCF_027214355.1_ASM2721435v1	refseq	NZ_JAPWHO010000014.1
5104791	GCF_027569775.1_ASM2756977v1_CLST_0	0	sanntis	179318	185373	RiPP	Isolate	GCF_027569775.1_ASM2756977v1	refseq	NZ_CP034688.1
5104792	GCF_027569775.1_ASM2756977v1_CLST_1	0	sanntis	573707	629237	NRP	Isolate	GCF_027569775.1_ASM2756977v1	refseq	NZ_CP034688.1
5104793	GCF_027569775.1_ASM2756977v1_CLST_2	0	sanntis	3785108	3806359	Saccharide	Isolate	GCF_027569775.1_ASM2756977v1	refseq	NZ_CP034688.1
5104794	GCF_027569775.1_ASM2756977v1_CLST_3	0	sanntis	4389571	4414076	Saccharide	Isolate	GCF_027569775.1_ASM2756977v1	refseq	NZ_CP034688.1
5104795	GCF_027569775.1_ASM2756977v1_CLST_4	0	sanntis	4586404	4611374	Saccharide	Isolate	GCF_027569775.1_ASM2756977v1	refseq	NZ_CP034688.1
5104796	GCF_027569775.1_ASM2756977v1_CLST_5	0	sanntis	5599426	5621602	Saccharide	Isolate	GCF_027569775.1_ASM2756977v1	refseq	NZ_CP034688.1
5104797	GCF_027569775.1_ASM2756977v1_CLST_6	0	sanntis	6274161	6292283	Polyketide	Isolate	GCF_027569775.1_ASM2756977v1	refseq	NZ_CP034688.1
5104805	GCF_027692665.1_ASM2769266v1_CLST_0	0	sanntis	249532	259957	RiPP	Isolate	GCF_027692665.1_ASM2769266v1	refseq	NZ_JAQEYK010000001.1
5104806	GCF_027692665.1_ASM2769266v1_CLST_1	0	sanntis	269407	288753	Saccharide	Isolate	GCF_027692665.1_ASM2769266v1	refseq	NZ_JAQEYK010000001.1
5104807	GCF_027692665.1_ASM2769266v1_CLST_2	0	sanntis	412743	431611	Saccharide	Isolate	GCF_027692665.1_ASM2769266v1	refseq	NZ_JAQEYK010000001.1
5104810	GCF_027692665.1_ASM2769266v1_CLST_5	0	sanntis	45393	71065	Saccharide	Isolate	GCF_027692665.1_ASM2769266v1	refseq	NZ_JAQEYK010000005.1
5104811	GCF_027692665.1_ASM2769266v1_CLST_6	0	sanntis	11693	35039	Saccharide	Isolate	GCF_027692665.1_ASM2769266v1	refseq	NZ_JAQEYK010000003.1
5104815	GCF_027692665.1_ASM2769266v1_CLST_10	11	sanntis	1	12618	Saccharide	Isolate	GCF_027692665.1_ASM2769266v1	refseq	NZ_JAQEYK010000017.1
5104816	GCF_027692665.1_ASM2769266v1_CLST_11	0	sanntis	182384	199974	NRP	Isolate	GCF_027692665.1_ASM2769266v1	refseq	NZ_JAQEYK010000007.1
5104820	GCF_027692665.1_ASM2769266v1_CLST_15	0	sanntis	34281	61092	Saccharide	Isolate	GCF_027692665.1_ASM2769266v1	refseq	NZ_JAQEYK010000006.1
5104822	GCF_027925485.1_ASM2792548v1_CLST_0	0	sanntis	81959	114805	Saccharide	Isolate	GCF_027925485.1_ASM2792548v1	refseq	NZ_BSDX01000001.1
5104823	GCF_027925485.1_ASM2792548v1_CLST_1	0	sanntis	1827232	1856252	Saccharide	Isolate	GCF_027925485.1_ASM2792548v1	refseq	NZ_BSDX01000001.1
5104825	GCF_028069665.1_ASM2806966v1_CLST_0	0	sanntis	11474	25617	Saccharide	Isolate	GCF_028069665.1_ASM2806966v1	refseq	NZ_JANEWF010000008.1
5104826	GCF_028069665.1_ASM2806966v1_CLST_1	0	sanntis	48988	52667	RiPP	Isolate	GCF_028069665.1_ASM2806966v1	refseq	NZ_JANEWF010000013.1
5104827	GCF_028069665.1_ASM2806966v1_CLST_2	0	sanntis	61227	68169	RiPP	Isolate	GCF_028069665.1_ASM2806966v1	refseq	NZ_JANEWF010000013.1
5104829	GCF_028069665.1_ASM2806966v1_CLST_4	10	sanntis	1	25741	Saccharide	Isolate	GCF_028069665.1_ASM2806966v1	refseq	NZ_JANEWF010000041.1
5104833	GCF_028069665.1_ASM2806966v1_CLST_8	0	sanntis	31293	34325	Polyketide	Isolate	GCF_028069665.1_ASM2806966v1	refseq	NZ_JANEWF010000005.1
5104834	GCF_028069665.1_ASM2806966v1_CLST_9	10	sanntis	277	7808	Saccharide	Isolate	GCF_028069665.1_ASM2806966v1	refseq	NZ_JANEWF010000025.1
5104836	GCF_028616935.1_ASM2861693v1_CLST_1	10	sanntis	3	54677	NRP	Isolate	GCF_028616935.1_ASM2861693v1	refseq	NZ_JAQMZR010000012.1
5104841	GCF_028616935.1_ASM2861693v1_CLST_6	11	sanntis	198	44025	NRP|Polyketide	Isolate	GCF_028616935.1_ASM2861693v1	refseq	NZ_JAQMZR010000052.1
5104843	GCF_028616935.1_ASM2861693v1_CLST_8	1	sanntis	6812	17624	NRP|Saccharide	Isolate	GCF_028616935.1_ASM2861693v1	refseq	NZ_JAQMZR010000069.1
5104845	GCF_028616935.1_ASM2861693v1_CLST_10	0	sanntis	94891	102208	RiPP	Isolate	GCF_028616935.1_ASM2861693v1	refseq	NZ_JAQMZR010000008.1
5104846	GCF_028616935.1_ASM2861693v1_CLST_11	0	sanntis	156471	191387	NRP	Isolate	GCF_028616935.1_ASM2861693v1	refseq	NZ_JAQMZR010000009.1
5104848	GCF_028616935.1_ASM2861693v1_CLST_13	0	sanntis	36331	57850	Saccharide	Isolate	GCF_028616935.1_ASM2861693v1	refseq	NZ_JAQMZR010000026.1
5104850	GCF_028616935.1_ASM2861693v1_CLST_15	11	sanntis	2	25553	NRP	Isolate	GCF_028616935.1_ASM2861693v1	refseq	NZ_JAQMZR010000063.1
5104854	GCF_028616935.1_ASM2861693v1_CLST_19	0	sanntis	5605	64259	Other	Isolate	GCF_028616935.1_ASM2861693v1	refseq	NZ_JAQMZR010000034.1
5104856	GCF_028616935.1_ASM2861693v1_CLST_21	0	sanntis	74254	96452	Other	Isolate	GCF_028616935.1_ASM2861693v1	refseq	NZ_JAQMZR010000017.1
5104858	GCF_028616935.1_ASM2861693v1_CLST_23	0	sanntis	20148	34970	Saccharide	Isolate	GCF_028616935.1_ASM2861693v1	refseq	NZ_JAQMZR010000023.1
5104859	GCF_028616935.1_ASM2861693v1_CLST_24	0	sanntis	48241	64942	Polyketide	Isolate	GCF_028616935.1_ASM2861693v1	refseq	NZ_JAQMZR010000023.1
5104861	GCF_028616935.1_ASM2861693v1_CLST_26	0	sanntis	31917	33664	Polyketide	Isolate	GCF_028616935.1_ASM2861693v1	refseq	NZ_JAQMZR010000029.1
5104862	GCF_028616935.1_ASM2861693v1_CLST_27	11	sanntis	134	16251	NRP	Isolate	GCF_028616935.1_ASM2861693v1	refseq	NZ_JAQMZR010000072.1
5104865	GCF_028616935.1_ASM2861693v1_CLST_30	11	sanntis	3	44665	NRP	Isolate	GCF_028616935.1_ASM2861693v1	refseq	NZ_JAQMZR010000051.1
5104868	GCF_028616935.1_ASM2861693v1_CLST_33	1	sanntis	99274	159005	NRP	Isolate	GCF_028616935.1_ASM2861693v1	refseq	NZ_JAQMZR010000013.1
5104870	GCF_028616935.1_ASM2861693v1_CLST_35	10	sanntis	370	18232	NRP	Isolate	GCF_028616935.1_ASM2861693v1	refseq	NZ_JAQMZR010000031.1
5104875	GCF_028882285.1_ASM2888228v1_CLST_3	0	sanntis	187317	206475	Saccharide	Isolate	GCF_028882285.1_ASM2888228v1	refseq	NZ_JARBUU010000043.1
5104882	GCF_029335315.1_ASM2933531v1_CLST_4	0	sanntis	39227	63858	Other	Isolate	GCF_029335315.1_ASM2933531v1	refseq	NZ_JARJLT010000053.1
5104886	GCF_029335335.1_ASM2933533v1_CLST_0	1	sanntis	8143	12407	Other	Isolate	GCF_029335335.1_ASM2933533v1	refseq	NZ_JARJLR010000196.1
5104887	GCF_029335335.1_ASM2933533v1_CLST_1	0	sanntis	14430	43844	NRP	Isolate	GCF_029335335.1_ASM2933533v1	refseq	NZ_JARJLR010000445.1
5104889	GCF_029335335.1_ASM2933533v1_CLST_3	10	sanntis	774	3710	Saccharide	Isolate	GCF_029335335.1_ASM2933533v1	refseq	NZ_JARJLR010000296.1
5104891	GCF_029335335.1_ASM2933533v1_CLST_5	0	sanntis	9519	28604	Saccharide	Isolate	GCF_029335335.1_ASM2933533v1	refseq	NZ_JARJLR010000250.1
5104892	GCF_029335335.1_ASM2933533v1_CLST_6	0	sanntis	18533	28530	NRP	Isolate	GCF_029335335.1_ASM2933533v1	refseq	NZ_JARJLR010000086.1
5104893	GCF_029335335.1_ASM2933533v1_CLST_7	11	sanntis	155	7239	NRP	Isolate	GCF_029335335.1_ASM2933533v1	refseq	NZ_JARJLR010000082.1
5104896	GCF_029335335.1_ASM2933533v1_CLST_10	0	sanntis	32400	65946	Saccharide	Isolate	GCF_029335335.1_ASM2933533v1	refseq	NZ_JARJLR010000207.1
5104897	GCF_029335335.1_ASM2933533v1_CLST_11	10	sanntis	35	1779	Polyketide	Isolate	GCF_029335335.1_ASM2933533v1	refseq	NZ_JARJLR010000128.1
5104903	GCF_029852165.1_ASM2985216v1_CLST_0	0	sanntis	1331162	1337070	Saccharide	Isolate	GCF_029852165.1_ASM2985216v1	refseq	NZ_LUKL01000002.1
5104904	GCF_029852165.1_ASM2985216v1_CLST_1	0	sanntis	1417712	1431944	RiPP	Isolate	GCF_029852165.1_ASM2985216v1	refseq	NZ_LUKL01000002.1
5104906	GCF_029868065.1_ASM2986806v1_CLST_0	0	sanntis	17289	33498	Terpene	Isolate	GCF_029868065.1_ASM2986806v1	refseq	NZ_JARWNH010000039.1
5104908	GCF_029868065.1_ASM2986806v1_CLST_2	10	sanntis	1	7513	Other	Isolate	GCF_029868065.1_ASM2986806v1	refseq	NZ_JARWNH010000114.1
5104910	GCF_029868065.1_ASM2986806v1_CLST_4	11	sanntis	280	23702	NRP	Isolate	GCF_029868065.1_ASM2986806v1	refseq	NZ_JARWNH010000182.1
5104913	GCF_029868065.1_ASM2986806v1_CLST_7	0	sanntis	16248	52966	Polyketide	Isolate	GCF_029868065.1_ASM2986806v1	refseq	NZ_JARWNH010000079.1
5104916	GCF_029868065.1_ASM2986806v1_CLST_10	11	sanntis	146	20302	Saccharide	Isolate	GCF_029868065.1_ASM2986806v1	refseq	NZ_JARWNH010000299.1
5104918	GCF_029868065.1_ASM2986806v1_CLST_12	0	sanntis	50126	80898	Other	Isolate	GCF_029868065.1_ASM2986806v1	refseq	NZ_JARWNH010000067.1
5104920	GCF_029868065.1_ASM2986806v1_CLST_14	1	sanntis	4989	28700	NRP	Isolate	GCF_029868065.1_ASM2986806v1	refseq	NZ_JARWNH010000013.1
5104924	GCF_029868065.1_ASM2986806v1_CLST_18	0	sanntis	57245	71913	Other	Isolate	GCF_029868065.1_ASM2986806v1	refseq	NZ_JARWNH010000150.1
5104926	GCF_029868065.1_ASM2986806v1_CLST_20	11	sanntis	143	22195	Polyketide	Isolate	GCF_029868065.1_ASM2986806v1	refseq	NZ_JARWNH010000078.1
5104927	GCF_029868065.1_ASM2986806v1_CLST_21	0	sanntis	19225	21672	Terpene	Isolate	GCF_029868065.1_ASM2986806v1	refseq	NZ_JARWNH010000246.1
5104928	GCF_029868065.1_ASM2986806v1_CLST_22	0	sanntis	69929	78440	RiPP	Isolate	GCF_029868065.1_ASM2986806v1	refseq	NZ_JARWNH010000222.1
5104929	GCF_029868065.1_ASM2986806v1_CLST_23	10	sanntis	3	2565	Terpene	Isolate	GCF_029868065.1_ASM2986806v1	refseq	NZ_JARWNH010000169.1
5104934	GCF_029868065.1_ASM2986806v1_CLST_28	10	sanntis	553	8542	Terpene	Isolate	GCF_029868065.1_ASM2986806v1	refseq	NZ_JARWNH010000208.1
5104937	GCF_029868065.1_ASM2986806v1_CLST_31	1	sanntis	78436	85381	Polyketide	Isolate	GCF_029868065.1_ASM2986806v1	refseq	NZ_JARWNH010000333.1
5104943	GCF_029868065.1_ASM2986806v1_CLST_37	10	sanntis	1	36641	Polyketide	Isolate	GCF_029868065.1_ASM2986806v1	refseq	NZ_JARWNH010000296.1
5104945	GCF_029868065.1_ASM2986806v1_CLST_39	0	sanntis	3479	19378	NRP|Polyketide	Isolate	GCF_029868065.1_ASM2986806v1	refseq	NZ_JARWNH010000245.1
5104947	GCF_029868065.1_ASM2986806v1_CLST_41	1	sanntis	17604	31446	Terpene	Isolate	GCF_029868065.1_ASM2986806v1	refseq	NZ_JARWNH010000313.1
5104948	GCF_029868065.1_ASM2986806v1_CLST_42	11	sanntis	2	4260	Terpene	Isolate	GCF_029868065.1_ASM2986806v1	refseq	NZ_JARWNH010000016.1
5104949	GCF_029868065.1_ASM2986806v1_CLST_43	10	sanntis	90	12580	Other	Isolate	GCF_029868065.1_ASM2986806v1	refseq	NZ_JARWNH010000081.1
5104951	GCF_029868065.1_ASM2986806v1_CLST_45	10	sanntis	110	9514	NRP	Isolate	GCF_029868065.1_ASM2986806v1	refseq	NZ_JARWNH010000339.1
5104953	GCF_029868065.1_ASM2986806v1_CLST_47	11	sanntis	3	11373	NRP	Isolate	GCF_029868065.1_ASM2986806v1	refseq	NZ_JARWNH010000004.1
5104956	GCF_029868065.1_ASM2986806v1_CLST_50	0	sanntis	36408	54677	Polyketide	Isolate	GCF_029868065.1_ASM2986806v1	refseq	NZ_JARWNH010000179.1
5104959	GCF_029868065.1_ASM2986806v1_CLST_53	0	sanntis	13979	32763	NRP|Terpene	Isolate	GCF_029868065.1_ASM2986806v1	refseq	NZ_JARWNH010000171.1
5104962	GCF_030213485.1_ASM3021348v1_CLST_0	0	sanntis	67839	72493	NRP|Saccharide	Isolate	GCF_030213485.1_ASM3021348v1	refseq	NZ_JASOGK010000011.1
5104964	GCF_030213485.1_ASM3021348v1_CLST_2	0	sanntis	47641	64707	NRP|Polyketide	Isolate	GCF_030213485.1_ASM3021348v1	refseq	NZ_JASOGK010000005.1
5104966	GCF_030213485.1_ASM3021348v1_CLST_4	0	sanntis	75693	90154	Polyketide	Isolate	GCF_030213485.1_ASM3021348v1	refseq	NZ_JASOGK010000007.1
5104968	GCF_030227025.1_ASM3022702v1_CLST_0	0	sanntis	29015	42745	Other	Isolate	GCF_030227025.1_ASM3022702v1	refseq	NZ_JASOZH010000001.1
5104969	GCF_030227025.1_ASM3022702v1_CLST_1	0	sanntis	21930	39022	NRP|Polyketide	Isolate	GCF_030227025.1_ASM3022702v1	refseq	NZ_JASOZH010000008.1
5104971	GCF_030227025.1_ASM3022702v1_CLST_3	0	sanntis	86372	99092	RiPP	Isolate	GCF_030227025.1_ASM3022702v1	refseq	NZ_JASOZH010000004.1
5104973	GCF_030227025.1_ASM3022702v1_CLST_5	10	sanntis	2	7951	NRP|Saccharide	Isolate	GCF_030227025.1_ASM3022702v1	refseq	NZ_JASOZH010000043.1
5104975	GCF_030229005.1_ASM3022900v1_CLST_0	0	sanntis	32681	48445	Other	Isolate	GCF_030229005.1_ASM3022900v1	refseq	NZ_JASPIC010000007.1
5104976	GCF_030229005.1_ASM3022900v1_CLST_1	0	sanntis	56258	72874	NRP|Polyketide	Isolate	GCF_030229005.1_ASM3022900v1	refseq	NZ_JASPIC010000008.1
5104981	GCF_030229555.1_ASM3022955v1_CLST_1	0	sanntis	37705	54815	NRP|Polyketide	Isolate	GCF_030229555.1_ASM3022955v1	refseq	NZ_JASPIM010000008.1
5104983	GCF_030229555.1_ASM3022955v1_CLST_3	0	sanntis	32681	48445	Other	Isolate	GCF_030229555.1_ASM3022955v1	refseq	NZ_JASPIM010000007.1
5104984	GCF_030229555.1_ASM3022955v1_CLST_4	0	sanntis	213148	225871	RiPP	Isolate	GCF_030229555.1_ASM3022955v1	refseq	NZ_JASPIM010000002.1
5104987	GCF_030229585.1_ASM3022958v1_CLST_1	0	sanntis	32681	48445	Other	Isolate	GCF_030229585.1_ASM3022958v1	refseq	NZ_JASPIE010000007.1
5104989	GCF_030229585.1_ASM3022958v1_CLST_3	0	sanntis	56258	72874	NRP|Polyketide	Isolate	GCF_030229585.1_ASM3022958v1	refseq	NZ_JASPIE010000008.1
5104993	GCF_030232305.1_ASM3023230v1_CLST_2	0	sanntis	23380	40457	NRP|Polyketide	Isolate	GCF_030232305.1_ASM3023230v1	refseq	NZ_JASPJQ010000009.1
5104995	GCF_030232305.1_ASM3023230v1_CLST_4	0	sanntis	7922	16876	Other	Isolate	GCF_030232305.1_ASM3023230v1	refseq	NZ_JASPJQ010000022.1
5104996	GCF_030232305.1_ASM3023230v1_CLST_5	0	sanntis	29170	42909	Other	Isolate	GCF_030232305.1_ASM3023230v1	refseq	NZ_JASPJQ010000003.1
5104997	GCF_030232305.1_ASM3023230v1_CLST_6	11	sanntis	1	22237	Saccharide	Isolate	GCF_030232305.1_ASM3023230v1	refseq	NZ_JASPJQ010000023.1
5104998	GCF_030232305.1_ASM3023230v1_CLST_7	0	sanntis	22514	24675	Polyketide	Isolate	GCF_030232305.1_ASM3023230v1	refseq	NZ_JASPJQ010000017.1
5104999	GCF_030232395.1_ASM3023239v1_CLST_0	0	sanntis	39135	56245	NRP|Polyketide	Isolate	GCF_030232395.1_ASM3023239v1	refseq	NZ_JASPJS010000008.1
5105002	GCF_030232395.1_ASM3023239v1_CLST_3	0	sanntis	32681	48445	Other	Isolate	GCF_030232395.1_ASM3023239v1	refseq	NZ_JASPJS010000007.1
5105003	GCF_030232395.1_ASM3023239v1_CLST_4	0	sanntis	12851	15012	Polyketide	Isolate	GCF_030232395.1_ASM3023239v1	refseq	NZ_JASPJS010000012.1
5105004	GCF_030232395.1_ASM3023239v1_CLST_5	0	sanntis	213592	226315	RiPP	Isolate	GCF_030232395.1_ASM3023239v1	refseq	NZ_JASPJS010000002.1
5105007	GCF_030232525.1_ASM3023252v1_CLST_1	0	sanntis	23363	40420	NRP|Polyketide	Isolate	GCF_030232525.1_ASM3023252v1	refseq	NZ_JASPJO010000010.1
5105009	GCF_030232525.1_ASM3023252v1_CLST_3	1	sanntis	164175	187259	Other	Isolate	GCF_030232525.1_ASM3023252v1	refseq	NZ_JASPJO010000005.1
5105010	GCF_030232525.1_ASM3023252v1_CLST_4	0	sanntis	112819	128624	Other	Isolate	GCF_030232525.1_ASM3023252v1	refseq	NZ_JASPJO010000007.1
5105012	GCF_030269825.1_ASM3026982v1_CLST_0	0	sanntis	134190	138450	Polyketide	Isolate	GCF_030269825.1_ASM3026982v1	refseq	NZ_BSTZ01000014.1
5105016	GCF_030269825.1_ASM3026982v1_CLST_4	0	sanntis	13088	42635	Saccharide	Isolate	GCF_030269825.1_ASM3026982v1	refseq	NZ_BSTZ01000038.1
5105017	GCF_030269825.1_ASM3026982v1_CLST_5	0	sanntis	162038	193750	Other	Isolate	GCF_030269825.1_ASM3026982v1	refseq	NZ_BSTZ01000002.1
5105019	GCF_030269825.1_ASM3026982v1_CLST_7	10	sanntis	1	22891	Saccharide	Isolate	GCF_030269825.1_ASM3026982v1	refseq	NZ_BSTZ01000011.1
5105020	GCF_030269825.1_ASM3026982v1_CLST_8	0	sanntis	125625	147009	Saccharide	Isolate	GCF_030269825.1_ASM3026982v1	refseq	NZ_BSTZ01000012.1
5105021	GCF_030408635.1_ASM3040863v1_CLST_0	0	sanntis	521671	537482	Other	Isolate	GCF_030408635.1_ASM3040863v1	refseq	NZ_CP047198.1
5105022	GCF_030408635.1_ASM3040863v1_CLST_1	0	sanntis	927066	929227	Polyketide	Isolate	GCF_030408635.1_ASM3040863v1	refseq	NZ_CP047198.1
5105023	GCF_030408635.1_ASM3040863v1_CLST_2	0	sanntis	1819101	1844748	Saccharide	Isolate	GCF_030408635.1_ASM3040863v1	refseq	NZ_CP047198.1
5105024	GCF_030408635.1_ASM3040863v1_CLST_3	0	sanntis	2299769	2312843	NRP|Polyketide	Isolate	GCF_030408635.1_ASM3040863v1	refseq	NZ_CP047198.1
5105028	GCF_900105355.1_IMG-taxon_2687453785_annotated_assembly_CLST_0	0	sanntis	493572	502992	Saccharide	Isolate	GCF_900105355.1_IMG-taxon_2687453785_annotated_assembly	refseq	NZ_FNSC01000001.1
5105029	GCF_900105355.1_IMG-taxon_2687453785_annotated_assembly_CLST_1	0	sanntis	1247608	1268351	Other	Isolate	GCF_900105355.1_IMG-taxon_2687453785_annotated_assembly	refseq	NZ_FNSC01000001.1
5105030	GCF_900105355.1_IMG-taxon_2687453785_annotated_assembly_CLST_2	0	sanntis	2383215	2405441	Other	Isolate	GCF_900105355.1_IMG-taxon_2687453785_annotated_assembly	refseq	NZ_FNSC01000001.1
5105031	GCF_900105355.1_IMG-taxon_2687453785_annotated_assembly_CLST_3	0	sanntis	2929016	2989776	NRP	Isolate	GCF_900105355.1_IMG-taxon_2687453785_annotated_assembly	refseq	NZ_FNSC01000001.1
5105032	GCF_900105355.1_IMG-taxon_2687453785_annotated_assembly_CLST_4	0	sanntis	3504303	3523208	RiPP	Isolate	GCF_900105355.1_IMG-taxon_2687453785_annotated_assembly	refseq	NZ_FNSC01000001.1
5105033	GCF_900105355.1_IMG-taxon_2687453785_annotated_assembly_CLST_5	0	sanntis	3871102	3893262	Other	Isolate	GCF_900105355.1_IMG-taxon_2687453785_annotated_assembly	refseq	NZ_FNSC01000001.1
5105034	GCF_900105355.1_IMG-taxon_2687453785_annotated_assembly_CLST_6	0	sanntis	4630807	4666823	NRP	Isolate	GCF_900105355.1_IMG-taxon_2687453785_annotated_assembly	refseq	NZ_FNSC01000001.1
5105035	GCF_900105355.1_IMG-taxon_2687453785_annotated_assembly_CLST_7	0	sanntis	4859543	4898321	Saccharide	Isolate	GCF_900105355.1_IMG-taxon_2687453785_annotated_assembly	refseq	NZ_FNSC01000001.1
5105043	GCF_900105355.1_IMG-taxon_2687453785_annotated_assembly_CLST_15	10	sanntis	1	3432	Other	Isolate	GCF_900105355.1_IMG-taxon_2687453785_annotated_assembly	refseq	NZ_FNSC01000002.1
5105044	GCF_900105355.1_IMG-taxon_2687453785_annotated_assembly_CLST_16	1	sanntis	196316	206091	NRP	Isolate	GCF_900105355.1_IMG-taxon_2687453785_annotated_assembly	refseq	NZ_FNSC01000002.1
5105046	GCF_900105475.1_IMG-taxon_2667527430_annotated_assembly_CLST_0	0	sanntis	1100570	1126406	Other	Isolate	GCF_900105475.1_IMG-taxon_2667527430_annotated_assembly	refseq	NZ_LT629777.1
5105047	GCF_900105475.1_IMG-taxon_2667527430_annotated_assembly_CLST_1	0	sanntis	1414766	1440308	Saccharide	Isolate	GCF_900105475.1_IMG-taxon_2667527430_annotated_assembly	refseq	NZ_LT629777.1
5105048	GCF_900105475.1_IMG-taxon_2667527430_annotated_assembly_CLST_2	0	sanntis	3432585	3449750	Saccharide	Isolate	GCF_900105475.1_IMG-taxon_2667527430_annotated_assembly	refseq	NZ_LT629777.1
5105049	GCF_900105475.1_IMG-taxon_2667527430_annotated_assembly_CLST_3	0	sanntis	3654534	3664780	Saccharide	Isolate	GCF_900105475.1_IMG-taxon_2667527430_annotated_assembly	refseq	NZ_LT629777.1
5105050	GCF_900105475.1_IMG-taxon_2667527430_annotated_assembly_CLST_4	0	sanntis	3974521	3978039	NRP|Saccharide	Isolate	GCF_900105475.1_IMG-taxon_2667527430_annotated_assembly	refseq	NZ_LT629777.1
5105051	GCF_900105475.1_IMG-taxon_2667527430_annotated_assembly_CLST_5	0	sanntis	4156659	4164980	RiPP	Isolate	GCF_900105475.1_IMG-taxon_2667527430_annotated_assembly	refseq	NZ_LT629777.1
5105052	GCF_900105475.1_IMG-taxon_2667527430_annotated_assembly_CLST_6	0	sanntis	4202515	4300822	NRP|Polyketide	Isolate	GCF_900105475.1_IMG-taxon_2667527430_annotated_assembly	refseq	NZ_LT629777.1
5105053	GCF_900105475.1_IMG-taxon_2667527430_annotated_assembly_CLST_7	0	sanntis	4597973	4760377	NRP	Isolate	GCF_900105475.1_IMG-taxon_2667527430_annotated_assembly	refseq	NZ_LT629777.1
5105054	GCF_900105475.1_IMG-taxon_2667527430_annotated_assembly_CLST_8	0	sanntis	4783445	4793943	Alkaloid	Isolate	GCF_900105475.1_IMG-taxon_2667527430_annotated_assembly	refseq	NZ_LT629777.1
5105055	GCF_900105475.1_IMG-taxon_2667527430_annotated_assembly_CLST_9	0	sanntis	5537527	5577221	NRP	Isolate	GCF_900105475.1_IMG-taxon_2667527430_annotated_assembly	refseq	NZ_LT629777.1
5105056	GCF_900105475.1_IMG-taxon_2667527430_annotated_assembly_CLST_10	0	sanntis	6034545	6043695	Other	Isolate	GCF_900105475.1_IMG-taxon_2667527430_annotated_assembly	refseq	NZ_LT629777.1
5105057	GCF_900105475.1_IMG-taxon_2667527430_annotated_assembly_CLST_11	0	sanntis	6077869	6180007	NRP|Polyketide	Isolate	GCF_900105475.1_IMG-taxon_2667527430_annotated_assembly	refseq	NZ_LT629777.1
5105058	GCF_900105475.1_IMG-taxon_2667527430_annotated_assembly_CLST_12	0	sanntis	6483882	6486242	Polyketide	Isolate	GCF_900105475.1_IMG-taxon_2667527430_annotated_assembly	refseq	NZ_LT629777.1
5105072	GCF_900112375.1_IMG-taxon_2663762793_annotated_assembly_CLST_1	0	sanntis	18683	43040	Saccharide	Isolate	GCF_900112375.1_IMG-taxon_2663762793_annotated_assembly	refseq	NZ_FOLS01000040.1
5105074	GCF_900112375.1_IMG-taxon_2663762793_annotated_assembly_CLST_3	0	sanntis	19258	28713	Saccharide	Isolate	GCF_900112375.1_IMG-taxon_2663762793_annotated_assembly	refseq	NZ_FOLS01000001.1
5105075	GCF_900112375.1_IMG-taxon_2663762793_annotated_assembly_CLST_4	0	sanntis	228598	233252	Other	Isolate	GCF_900112375.1_IMG-taxon_2663762793_annotated_assembly	refseq	NZ_FOLS01000001.1
5105076	GCF_900112375.1_IMG-taxon_2663762793_annotated_assembly_CLST_5	10	sanntis	3	19172	RiPP	Isolate	GCF_900112375.1_IMG-taxon_2663762793_annotated_assembly	refseq	NZ_FOLS01000006.1
5105078	GCF_900112375.1_IMG-taxon_2663762793_annotated_assembly_CLST_7	0	sanntis	39149	74780	NRP	Isolate	GCF_900112375.1_IMG-taxon_2663762793_annotated_assembly	refseq	NZ_FOLS01000007.1
5105080	GCF_900112375.1_IMG-taxon_2663762793_annotated_assembly_CLST_9	11	sanntis	2	70479	NRP	Isolate	GCF_900112375.1_IMG-taxon_2663762793_annotated_assembly	refseq	NZ_FOLS01000039.1
5105083	GCF_900112375.1_IMG-taxon_2663762793_annotated_assembly_CLST_12	0	sanntis	93228	110165	Saccharide	Isolate	GCF_900112375.1_IMG-taxon_2663762793_annotated_assembly	refseq	NZ_FOLS01000010.1
5105084	GCF_900112375.1_IMG-taxon_2663762793_annotated_assembly_CLST_13	0	sanntis	84368	109295	Saccharide	Isolate	GCF_900112375.1_IMG-taxon_2663762793_annotated_assembly	refseq	NZ_FOLS01000027.1
5105086	GCF_900112375.1_IMG-taxon_2663762793_annotated_assembly_CLST_15	0	sanntis	16332	22765	RiPP	Isolate	GCF_900112375.1_IMG-taxon_2663762793_annotated_assembly	refseq	NZ_FOLS01000005.1
5105087	GCF_900115415.1_IMG-taxon_2623620475_annotated_assembly_CLST_0	0	sanntis	210614	221964	Saccharide	Isolate	GCF_900115415.1_IMG-taxon_2623620475_annotated_assembly	refseq	NZ_FOWI01000003.1
5105088	GCF_900115415.1_IMG-taxon_2623620475_annotated_assembly_CLST_1	0	sanntis	247234	264695	Saccharide	Isolate	GCF_900115415.1_IMG-taxon_2623620475_annotated_assembly	refseq	NZ_FOWI01000004.1
5105089	GCF_900115415.1_IMG-taxon_2623620475_annotated_assembly_CLST_2	0	sanntis	389813	407575	Saccharide	Isolate	GCF_900115415.1_IMG-taxon_2623620475_annotated_assembly	refseq	NZ_FOWI01000004.1
5105090	GCF_900115415.1_IMG-taxon_2623620475_annotated_assembly_CLST_3	0	sanntis	415819	426244	RiPP	Isolate	GCF_900115415.1_IMG-taxon_2623620475_annotated_assembly	refseq	NZ_FOWI01000004.1
5105092	GCF_900115415.1_IMG-taxon_2623620475_annotated_assembly_CLST_5	0	sanntis	94045	118178	Saccharide	Isolate	GCF_900115415.1_IMG-taxon_2623620475_annotated_assembly	refseq	NZ_FOWI01000002.1
5105093	GCF_900115415.1_IMG-taxon_2623620475_annotated_assembly_CLST_6	0	sanntis	290268	293213	RiPP	Isolate	GCF_900115415.1_IMG-taxon_2623620475_annotated_assembly	refseq	NZ_FOWI01000002.1
5105094	GCF_900115415.1_IMG-taxon_2623620475_annotated_assembly_CLST_7	0	sanntis	296124	299565	RiPP	Isolate	GCF_900115415.1_IMG-taxon_2623620475_annotated_assembly	refseq	NZ_FOWI01000002.1
5105095	GCF_900115415.1_IMG-taxon_2623620475_annotated_assembly_CLST_8	0	sanntis	463958	488694	Saccharide	Isolate	GCF_900115415.1_IMG-taxon_2623620475_annotated_assembly	refseq	NZ_FOWI01000002.1
5105102	GCF_900115415.1_IMG-taxon_2623620475_annotated_assembly_CLST_15	0	sanntis	30672	58315	NRP	Isolate	GCF_900115415.1_IMG-taxon_2623620475_annotated_assembly	refseq	NZ_FOWI01000009.1
5105105	GCF_900115415.1_IMG-taxon_2623620475_annotated_assembly_CLST_18	0	sanntis	97530	118150	Saccharide	Isolate	GCF_900115415.1_IMG-taxon_2623620475_annotated_assembly	refseq	NZ_FOWI01000012.1
5105106	GCF_900142645.1_IMG-taxon_2642422560_annotated_assembly_CLST_0	1	sanntis	302302	320586	Saccharide	Isolate	GCF_900142645.1_IMG-taxon_2642422560_annotated_assembly	refseq	NZ_FRBP01000006.1
5105109	GCF_900142645.1_IMG-taxon_2642422560_annotated_assembly_CLST_3	10	sanntis	2	16246	Saccharide	Isolate	GCF_900142645.1_IMG-taxon_2642422560_annotated_assembly	refseq	NZ_FRBP01000021.1
5105110	GCF_900142645.1_IMG-taxon_2642422560_annotated_assembly_CLST_4	0	sanntis	116397	129630	RiPP	Isolate	GCF_900142645.1_IMG-taxon_2642422560_annotated_assembly	refseq	NZ_FRBP01000001.1
5105113	GCF_900142645.1_IMG-taxon_2642422560_annotated_assembly_CLST_7	10	sanntis	2	18222	Other	Isolate	GCF_900142645.1_IMG-taxon_2642422560_annotated_assembly	refseq	NZ_FRBP01000011.1
5105114	GCF_900142645.1_IMG-taxon_2642422560_annotated_assembly_CLST_8	0	sanntis	90663	101088	RiPP	Isolate	GCF_900142645.1_IMG-taxon_2642422560_annotated_assembly	refseq	NZ_FRBP01000011.1
5105116	GCF_900142645.1_IMG-taxon_2642422560_annotated_assembly_CLST_10	0	sanntis	103626	106461	RiPP	Isolate	GCF_900142645.1_IMG-taxon_2642422560_annotated_assembly	refseq	NZ_FRBP01000012.1
5105117	GCF_900142645.1_IMG-taxon_2642422560_annotated_assembly_CLST_11	0	sanntis	111374	114177	RiPP	Isolate	GCF_900142645.1_IMG-taxon_2642422560_annotated_assembly	refseq	NZ_FRBP01000012.1
5105118	GCF_900142645.1_IMG-taxon_2642422560_annotated_assembly_CLST_12	1	sanntis	142192	148141	Saccharide	Isolate	GCF_900142645.1_IMG-taxon_2642422560_annotated_assembly	refseq	NZ_FRBP01000013.1
5105119	GCF_900142645.1_IMG-taxon_2642422560_annotated_assembly_CLST_13	1	sanntis	353430	360484	RiPP	Isolate	GCF_900142645.1_IMG-taxon_2642422560_annotated_assembly	refseq	NZ_FRBP01000003.1
5105123	GCF_900142645.1_IMG-taxon_2642422560_annotated_assembly_CLST_17	0	sanntis	316645	336327	NRP	Isolate	GCF_900142645.1_IMG-taxon_2642422560_annotated_assembly	refseq	NZ_FRBP01000002.1
5105125	GCF_902362465.1_MGYG-HGUT-00035_CLST_0	0	sanntis	111474	161185	Saccharide	Isolate	GCF_902362465.1_MGYG-HGUT-00035	refseq	NZ_CABIWT010000004.1
5105126	GCF_902362465.1_MGYG-HGUT-00035_CLST_1	0	sanntis	170538	180733	RiPP	Isolate	GCF_902362465.1_MGYG-HGUT-00035	refseq	NZ_CABIWT010000004.1
5105128	GCF_902362465.1_MGYG-HGUT-00035_CLST_3	0	sanntis	30484	61308	Saccharide	Isolate	GCF_902362465.1_MGYG-HGUT-00035	refseq	NZ_CABIWT010000006.1
5105129	GCF_902362465.1_MGYG-HGUT-00035_CLST_4	0	sanntis	213157	220005	RiPP	Isolate	GCF_902362465.1_MGYG-HGUT-00035	refseq	NZ_CABIWT010000006.1
5105130	GCF_902362465.1_MGYG-HGUT-00035_CLST_5	0	sanntis	228556	234840	Saccharide	Isolate	GCF_902362465.1_MGYG-HGUT-00035	refseq	NZ_CABIWT010000002.1
5105131	GCF_902362465.1_MGYG-HGUT-00035_CLST_6	0	sanntis	570461	584001	RiPP	Isolate	GCF_902362465.1_MGYG-HGUT-00035	refseq	NZ_CABIWT010000002.1
5105132	GCF_902363505.1_MGYG-HGUT-00121_CLST_0	0	sanntis	187500	198948	Other	Isolate	GCF_902363505.1_MGYG-HGUT-00121	refseq	NZ_CABJAI010000003.1
5105133	GCF_902363505.1_MGYG-HGUT-00121_CLST_1	0	sanntis	152080	175875	Saccharide	Isolate	GCF_902363505.1_MGYG-HGUT-00121	refseq	NZ_CABJAI010000009.1
5105140	GCF_902363505.1_MGYG-HGUT-00121_CLST_8	10	sanntis	1	11918	Saccharide	Isolate	GCF_902363505.1_MGYG-HGUT-00121	refseq	NZ_CABJAI010000028.1
5105141	GCF_902363505.1_MGYG-HGUT-00121_CLST_9	10	sanntis	3	18748	Saccharide	Isolate	GCF_902363505.1_MGYG-HGUT-00121	refseq	NZ_CABJAI010000019.1
5105142	GCF_902363505.1_MGYG-HGUT-00121_CLST_10	0	sanntis	18633	29050	RiPP	Isolate	GCF_902363505.1_MGYG-HGUT-00121	refseq	NZ_CABJAI010000020.1
5105143	GCF_902363505.1_MGYG-HGUT-00121_CLST_11	1	sanntis	38288	45787	Saccharide	Isolate	GCF_902363505.1_MGYG-HGUT-00121	refseq	NZ_CABJAI010000020.1
5105144	GCF_902363505.1_MGYG-HGUT-00121_CLST_12	0	sanntis	262491	286501	NRP	Isolate	GCF_902363505.1_MGYG-HGUT-00121	refseq	NZ_CABJAI010000002.1
5105146	GCF_902363505.1_MGYG-HGUT-00121_CLST_14	0	sanntis	143779	146614	RiPP	Isolate	GCF_902363505.1_MGYG-HGUT-00121	refseq	NZ_CABJAI010000007.1
5105147	GCF_902363505.1_MGYG-HGUT-00121_CLST_15	0	sanntis	151527	154330	RiPP	Isolate	GCF_902363505.1_MGYG-HGUT-00121	refseq	NZ_CABJAI010000007.1
5105148	GCF_902363505.1_MGYG-HGUT-00121_CLST_16	1	sanntis	101187	110885	RiPP	Isolate	GCF_902363505.1_MGYG-HGUT-00121	refseq	NZ_CABJAI010000014.1
5105151	GCF_905200475.1_ERR1600647-mag-bin.15_CLST_0	10	sanntis	2	14133	RiPP	Isolate	GCF_905200475.1_ERR1600647-mag-bin.15	refseq	NZ_CAJKKK010000028.1
5105152	GCF_905200475.1_ERR1600647-mag-bin.15_CLST_1	0	sanntis	32628	41285	RiPP	Isolate	GCF_905200475.1_ERR1600647-mag-bin.15	refseq	NZ_CAJKKK010000012.1
5105153	GCF_905200475.1_ERR1600647-mag-bin.15_CLST_2	0	sanntis	6580	12305	RiPP	Isolate	GCF_905200475.1_ERR1600647-mag-bin.15	refseq	NZ_CAJKKK010000030.1
5105155	GCF_905204205.1_SRR5713946-mag-bin.25_CLST_0	0	sanntis	75410	98284	NRP	Isolate	GCF_905204205.1_SRR5713946-mag-bin.25	refseq	NZ_CAJKZB010000017.1
5105161	GCF_905204205.1_SRR5713946-mag-bin.25_CLST_6	10	sanntis	3	11736	Saccharide	Isolate	GCF_905204205.1_SRR5713946-mag-bin.25	refseq	NZ_CAJKZB010000009.1
5105162	GCF_905204205.1_SRR5713946-mag-bin.25_CLST_7	10	sanntis	643	22537	Other	Isolate	GCF_905204205.1_SRR5713946-mag-bin.25	refseq	NZ_CAJKZB010000006.1
5105163	GCF_905204205.1_SRR5713946-mag-bin.25_CLST_8	0	sanntis	94269	104694	RiPP	Isolate	GCF_905204205.1_SRR5713946-mag-bin.25	refseq	NZ_CAJKZB010000006.1
5105167	GCF_905204205.1_SRR5713946-mag-bin.25_CLST_12	0	sanntis	161360	183843	Saccharide	Isolate	GCF_905204205.1_SRR5713946-mag-bin.25	refseq	NZ_CAJKZB010000004.1
5105168	GCF_937927155.1_ERR589471_bin.67_CONCOCT_v1.1_MAG_CLST_0	0	sanntis	23737	33091	Polyketide	Isolate	GCF_937927155.1_ERR589471_bin.67_CONCOCT_v1.1_MAG	refseq	NZ_CALBCC010000060.1
5105170	GCF_937927155.1_ERR589471_bin.67_CONCOCT_v1.1_MAG_CLST_2	0	sanntis	4875	9602	RiPP	Isolate	GCF_937927155.1_ERR589471_bin.67_CONCOCT_v1.1_MAG	refseq	NZ_CALBCC010000029.1
5105172	GCF_937942905.1_ERR912109_bin.27_CONCOCT_v1.1_MAG_CLST_0	1	sanntis	33420	59326	Saccharide	Isolate	GCF_937942905.1_ERR912109_bin.27_CONCOCT_v1.1_MAG	refseq	NZ_CALEBV010000215.1
5105175	GCF_937942905.1_ERR912109_bin.27_CONCOCT_v1.1_MAG_CLST_3	0	sanntis	24171	53016	Saccharide	Isolate	GCF_937942905.1_ERR912109_bin.27_CONCOCT_v1.1_MAG	refseq	NZ_CALEBV010000082.1
5105178	GCF_937942905.1_ERR912109_bin.27_CONCOCT_v1.1_MAG_CLST_6	10	sanntis	143	4407	Other	Isolate	GCF_937942905.1_ERR912109_bin.27_CONCOCT_v1.1_MAG	refseq	NZ_CALEBV010000152.1
5105179	GCF_937942905.1_ERR912109_bin.27_CONCOCT_v1.1_MAG_CLST_7	10	sanntis	571	55934	NRP	Isolate	GCF_937942905.1_ERR912109_bin.27_CONCOCT_v1.1_MAG	refseq	NZ_CALEBV010000060.1
5105181	GCF_937942905.1_ERR912109_bin.27_CONCOCT_v1.1_MAG_CLST_9	0	sanntis	24312	30370	RiPP	Isolate	GCF_937942905.1_ERR912109_bin.27_CONCOCT_v1.1_MAG	refseq	NZ_CALEBV010000180.1
5105182	GCF_937942905.1_ERR912109_bin.27_CONCOCT_v1.1_MAG_CLST_10	10	sanntis	3	2211	Polyketide	Isolate	GCF_937942905.1_ERR912109_bin.27_CONCOCT_v1.1_MAG	refseq	NZ_CALEBV010000234.1
5105183	GCF_937942905.1_ERR912109_bin.27_CONCOCT_v1.1_MAG_CLST_11	10	sanntis	2	38738	NRP|Polyketide	Isolate	GCF_937942905.1_ERR912109_bin.27_CONCOCT_v1.1_MAG	refseq	NZ_CALEBV010000074.1
5105187	GCF_937942905.1_ERR912109_bin.27_CONCOCT_v1.1_MAG_CLST_15	0	sanntis	15197	50827	NRP	Isolate	GCF_937942905.1_ERR912109_bin.27_CONCOCT_v1.1_MAG	refseq	NZ_CALEBV010000017.1
5105189	GCF_937942905.1_ERR912109_bin.27_CONCOCT_v1.1_MAG_CLST_17	0	sanntis	9209	22583	NRP	Isolate	GCF_937942905.1_ERR912109_bin.27_CONCOCT_v1.1_MAG	refseq	NZ_CALEBV010000235.1
5105190	GCF_937942905.1_ERR912109_bin.27_CONCOCT_v1.1_MAG_CLST_18	0	sanntis	20727	41884	Saccharide	Isolate	GCF_937942905.1_ERR912109_bin.27_CONCOCT_v1.1_MAG	refseq	NZ_CALEBV010000016.1
5105193	GCF_937980715.1_ERR1600647_bin.12_CONCOCT_v1.1_MAG_CLST_2	10	sanntis	2	14133	RiPP	Isolate	GCF_937980715.1_ERR1600647_bin.12_CONCOCT_v1.1_MAG	refseq	NZ_CALJPM010000114.1
5105194	GCF_937980715.1_ERR1600647_bin.12_CONCOCT_v1.1_MAG_CLST_3	0	sanntis	32628	41285	RiPP	Isolate	GCF_937980715.1_ERR1600647_bin.12_CONCOCT_v1.1_MAG	refseq	NZ_CALJPM010000089.1
5105195	GCF_937980715.1_ERR1600647_bin.12_CONCOCT_v1.1_MAG_CLST_4	0	sanntis	6580	12305	RiPP	Isolate	GCF_937980715.1_ERR1600647_bin.12_CONCOCT_v1.1_MAG	refseq	NZ_CALJPM010000033.1
5105196	GCF_000935285.1_ASM93528v1_CLST_0	10	sanntis	84	8354	Saccharide	Isolate	GCF_000935285.1_ASM93528v1	refseq	NZ_JXXF01000223.1
5105197	GCF_000935285.1_ASM93528v1_CLST_1	0	sanntis	20794	37406	Saccharide	Isolate	GCF_000935285.1_ASM93528v1	refseq	NZ_JXXF01000020.1
5105198	GCF_000935285.1_ASM93528v1_CLST_2	10	sanntis	1	6704	NRP	Isolate	GCF_000935285.1_ASM93528v1	refseq	NZ_JXXF01000136.1
5105199	GCF_000935285.1_ASM93528v1_CLST_3	1	sanntis	17595	30524	RiPP	Isolate	GCF_000935285.1_ASM93528v1	refseq	NZ_JXXF01000171.1
5105201	GCF_000935285.1_ASM93528v1_CLST_5	10	sanntis	230	3803	Alkaloid	Isolate	GCF_000935285.1_ASM93528v1	refseq	NZ_JXXF01000103.1
5105203	GCF_000935285.1_ASM93528v1_CLST_7	10	sanntis	3	6096	Polyketide	Isolate	GCF_000935285.1_ASM93528v1	refseq	NZ_JXXF01000106.1
5105204	GCF_000935285.1_ASM93528v1_CLST_8	10	sanntis	391	42352	NRP|Polyketide	Isolate	GCF_000935285.1_ASM93528v1	refseq	NZ_JXXF01000065.1
5105206	GCF_000935285.1_ASM93528v1_CLST_10	1	sanntis	15738	29901	Saccharide	Isolate	GCF_000935285.1_ASM93528v1	refseq	NZ_JXXF01000101.1
5105207	GCF_000935285.1_ASM93528v1_CLST_11	10	sanntis	180	9579	Polyketide	Isolate	GCF_000935285.1_ASM93528v1	refseq	NZ_JXXF01000017.1
5105209	GCF_000935285.1_ASM93528v1_CLST_13	0	sanntis	12664	17899	Other	Isolate	GCF_000935285.1_ASM93528v1	refseq	NZ_JXXF01000028.1
5105210	GCF_000935285.1_ASM93528v1_CLST_14	0	sanntis	7376	10249	Other	Isolate	GCF_000935285.1_ASM93528v1	refseq	NZ_JXXF01000014.1
5105211	GCF_000935285.1_ASM93528v1_CLST_15	10	sanntis	30	15983	NRP	Isolate	GCF_000935285.1_ASM93528v1	refseq	NZ_JXXF01000174.1
5105213	GCF_000935285.1_ASM93528v1_CLST_17	11	sanntis	2	23425	Other	Isolate	GCF_000935285.1_ASM93528v1	refseq	NZ_JXXF01000154.1
5105215	GCF_001006445.1_PSl_v01_CLST_0	0	sanntis	253414	261479	Other	Isolate	GCF_001006445.1_PSl_v01	refseq	NZ_LCWT01000001.1
5105216	GCF_001006445.1_PSl_v01_CLST_1	0	sanntis	279844	305427	NRP	Isolate	GCF_001006445.1_PSl_v01	refseq	NZ_LCWT01000001.1
5105219	GCF_001006445.1_PSl_v01_CLST_4	10	sanntis	538	24958	Saccharide	Isolate	GCF_001006445.1_PSl_v01	refseq	NZ_LCWT01000032.1
5105220	GCF_001006445.1_PSl_v01_CLST_5	0	sanntis	364716	389721	Other	Isolate	GCF_001006445.1_PSl_v01	refseq	NZ_LCWT01000006.1
5105222	GCF_001006445.1_PSl_v01_CLST_7	0	sanntis	11871	33454	NRP	Isolate	GCF_001006445.1_PSl_v01	refseq	NZ_LCWT01000011.1
5105223	GCF_001006445.1_PSl_v01_CLST_8	0	sanntis	86361	95825	NRP	Isolate	GCF_001006445.1_PSl_v01	refseq	NZ_LCWT01000016.1
5105225	GCF_001006445.1_PSl_v01_CLST_10	1	sanntis	57069	65653	NRP	Isolate	GCF_001006445.1_PSl_v01	refseq	NZ_LCWT01000023.1
5105227	GCF_001006445.1_PSl_v01_CLST_12	10	sanntis	126	8122	Other	Isolate	GCF_001006445.1_PSl_v01	refseq	NZ_LCWT01000027.1
5105229	GCF_001006445.1_PSl_v01_CLST_14	0	sanntis	31711	53756	Other	Isolate	GCF_001006445.1_PSl_v01	refseq	NZ_LCWT01000002.1
5105230	GCF_001006445.1_PSl_v01_CLST_15	0	sanntis	213798	242983	NRP|Polyketide	Isolate	GCF_001006445.1_PSl_v01	refseq	NZ_LCWT01000002.1
5105231	GCF_001006445.1_PSl_v01_CLST_16	0	sanntis	395175	472458	NRP|Polyketide	Isolate	GCF_001006445.1_PSl_v01	refseq	NZ_LCWT01000002.1
5105232	GCF_001006445.1_PSl_v01_CLST_17	0	sanntis	677978	696521	Saccharide	Isolate	GCF_001006445.1_PSl_v01	refseq	NZ_LCWT01000002.1
5105233	GCF_001006445.1_PSl_v01_CLST_18	0	sanntis	759544	789558	Saccharide	Isolate	GCF_001006445.1_PSl_v01	refseq	NZ_LCWT01000002.1
5105237	GCF_001039315.1_ASM103931v1_CLST_0	0	sanntis	122672	125545	Other	Isolate	GCF_001039315.1_ASM103931v1	refseq	NZ_LFBW01000014.1
5105238	GCF_001039315.1_ASM103931v1_CLST_1	0	sanntis	10109	14764	Other	Isolate	GCF_001039315.1_ASM103931v1	refseq	NZ_LFBW01000002.1
5105239	GCF_001039315.1_ASM103931v1_CLST_2	0	sanntis	61478	77747	Saccharide	Isolate	GCF_001039315.1_ASM103931v1	refseq	NZ_LFBW01000003.1
5105240	GCF_001039315.1_ASM103931v1_CLST_3	0	sanntis	232612	262210	Other	Isolate	GCF_001039315.1_ASM103931v1	refseq	NZ_LFBW01000003.1
5105242	GCF_001039315.1_ASM103931v1_CLST_5	0	sanntis	138178	161283	NRP	Isolate	GCF_001039315.1_ASM103931v1	refseq	NZ_LFBW01000023.1
5105245	GCF_001039315.1_ASM103931v1_CLST_8	0	sanntis	20768	30939	Saccharide	Isolate	GCF_001039315.1_ASM103931v1	refseq	NZ_LFBW01000032.1
5105246	GCF_001039315.1_ASM103931v1_CLST_9	0	sanntis	158466	180116	Polyketide	Isolate	GCF_001039315.1_ASM103931v1	refseq	NZ_LFBW01000022.1
5105248	GCF_001039315.1_ASM103931v1_CLST_11	0	sanntis	9919	28385	RiPP	Isolate	GCF_001039315.1_ASM103931v1	refseq	NZ_LFBW01000040.1
5105249	GCF_001039315.1_ASM103931v1_CLST_12	0	sanntis	34006	74639	Saccharide	Isolate	GCF_001039315.1_ASM103931v1	refseq	NZ_LFBW01000016.1
5105250	GCF_001039315.1_ASM103931v1_CLST_13	0	sanntis	134387	182178	NRP|Polyketide	Isolate	GCF_001039315.1_ASM103931v1	refseq	NZ_LFBW01000016.1
5105252	GCF_001039315.1_ASM103931v1_CLST_15	0	sanntis	208769	212823	Polyketide	Isolate	GCF_001039315.1_ASM103931v1	refseq	NZ_LFBW01000008.1
5105253	GCF_001066395.1_ASM106639v1_CLST_0	0	sanntis	172972	190619	Saccharide	Isolate	GCF_001066395.1_ASM106639v1	refseq	NZ_JURX01000150.1
5105254	GCF_001066395.1_ASM106639v1_CLST_1	1	sanntis	27725	31089	Polyketide	Isolate	GCF_001066395.1_ASM106639v1	refseq	NZ_JURX01000249.1
5105255	GCF_001066395.1_ASM106639v1_CLST_2	0	sanntis	19342	24577	Other	Isolate	GCF_001066395.1_ASM106639v1	refseq	NZ_JURX01000131.1
5105256	GCF_001066395.1_ASM106639v1_CLST_3	10	sanntis	387	16467	Saccharide	Isolate	GCF_001066395.1_ASM106639v1	refseq	NZ_JURX01000054.1
5105257	GCF_001066395.1_ASM106639v1_CLST_4	10	sanntis	98	10386	NRP	Isolate	GCF_001066395.1_ASM106639v1	refseq	NZ_JURX01000142.1
5105258	GCF_001066395.1_ASM106639v1_CLST_5	11	sanntis	2	41506	Saccharide	Isolate	GCF_001066395.1_ASM106639v1	refseq	NZ_JURX01000182.1
5105259	GCF_001066395.1_ASM106639v1_CLST_6	10	sanntis	3	2405	Other	Isolate	GCF_001066395.1_ASM106639v1	refseq	NZ_JURX01000127.1
5105261	GCF_001066395.1_ASM106639v1_CLST_8	10	sanntis	98	11872	NRP	Isolate	GCF_001066395.1_ASM106639v1	refseq	NZ_JURX01000108.1
5105264	GCF_001066395.1_ASM106639v1_CLST_11	10	sanntis	244	23541	Polyketide	Isolate	GCF_001066395.1_ASM106639v1	refseq	NZ_JURX01000172.1
5105265	GCF_001066395.1_ASM106639v1_CLST_12	11	sanntis	190	19403	Other	Isolate	GCF_001066395.1_ASM106639v1	refseq	NZ_JURX01000118.1
5105267	GCF_001066395.1_ASM106639v1_CLST_14	11	sanntis	29	31506	NRP|Polyketide	Isolate	GCF_001066395.1_ASM106639v1	refseq	NZ_JURX01000130.1
5105269	GCF_001293835.1_Pla3988_CLST_0	0	sanntis	77203	93394	Other	Isolate	GCF_001293835.1_Pla3988	refseq	NZ_LGLJ01000005.1
5105270	GCF_001293835.1_Pla3988_CLST_1	0	sanntis	29765	66283	NRP|Polyketide	Isolate	GCF_001293835.1_Pla3988	refseq	NZ_LGLJ01000047.1
5105272	GCF_001293835.1_Pla3988_CLST_3	10	sanntis	1	13118	Saccharide	Isolate	GCF_001293835.1_Pla3988	refseq	NZ_LGLJ01000014.1
5105273	GCF_001293835.1_Pla3988_CLST_4	0	sanntis	82437	114694	Saccharide	Isolate	GCF_001293835.1_Pla3988	refseq	NZ_LGLJ01000014.1
5105274	GCF_001293835.1_Pla3988_CLST_5	0	sanntis	10323	36832	Saccharide	Isolate	GCF_001293835.1_Pla3988	refseq	NZ_LGLJ01000110.1
5105275	GCF_001293835.1_Pla3988_CLST_6	0	sanntis	16115	37393	NRP	Isolate	GCF_001293835.1_Pla3988	refseq	NZ_LGLJ01000003.1
5105276	GCF_001293835.1_Pla3988_CLST_7	10	sanntis	2	14445	Saccharide	Isolate	GCF_001293835.1_Pla3988	refseq	NZ_LGLJ01000016.1
5105278	GCF_001293835.1_Pla3988_CLST_9	10	sanntis	130	25124	Other	Isolate	GCF_001293835.1_Pla3988	refseq	NZ_LGLJ01000007.1
5105280	GCF_001293835.1_Pla3988_CLST_11	0	sanntis	9307	84615	NRP|Polyketide	Isolate	GCF_001293835.1_Pla3988	refseq	NZ_LGLJ01000058.1
5105282	GCF_001293835.1_Pla3988_CLST_13	0	sanntis	31889	59330	Other	Isolate	GCF_001293835.1_Pla3988	refseq	NZ_LGLJ01000075.1
5105285	GCF_001293835.1_Pla3988_CLST_16	10	sanntis	2	5573	Other	Isolate	GCF_001293835.1_Pla3988	refseq	NZ_LGLJ01000099.1
5105287	GCF_001293835.1_Pla3988_CLST_18	0	sanntis	159615	204154	NRP	Isolate	GCF_001293835.1_Pla3988	refseq	NZ_LGLJ01000083.1
5105289	GCF_001293835.1_Pla3988_CLST_20	1	sanntis	10473	19064	NRP	Isolate	GCF_001293835.1_Pla3988	refseq	NZ_LGLJ01000035.1
5105291	GCF_001293845.1_PlaYM7902_CLST_0	0	sanntis	54904	121397	NRP|Polyketide	Isolate	GCF_001293845.1_PlaYM7902	refseq	NZ_LGLI01000023.1
5105293	GCF_001293845.1_PlaYM7902_CLST_2	0	sanntis	12439	42450	Saccharide	Isolate	GCF_001293845.1_PlaYM7902	refseq	NZ_LGLI01000052.1
5105295	GCF_001293845.1_PlaYM7902_CLST_4	0	sanntis	30717	52077	Other	Isolate	GCF_001293845.1_PlaYM7902	refseq	NZ_LGLI01000039.1
5105297	GCF_001293845.1_PlaYM7902_CLST_6	11	sanntis	1	7813	NRP	Isolate	GCF_001293845.1_PlaYM7902	refseq	NZ_LGLI01000022.1
5105299	GCF_001293845.1_PlaYM7902_CLST_8	0	sanntis	117236	146421	NRP|Polyketide	Isolate	GCF_001293845.1_PlaYM7902	refseq	NZ_LGLI01000082.1
5105301	GCF_001293845.1_PlaYM7902_CLST_10	0	sanntis	351097	376114	Other	Isolate	GCF_001293845.1_PlaYM7902	refseq	NZ_LGLI01000002.1
5105303	GCF_001293845.1_PlaYM7902_CLST_12	0	sanntis	459805	475996	Other	Isolate	GCF_001293845.1_PlaYM7902	refseq	NZ_LGLI01000078.1
5105304	GCF_001293845.1_PlaYM7902_CLST_13	0	sanntis	487288	507242	NRP	Isolate	GCF_001293845.1_PlaYM7902	refseq	NZ_LGLI01000078.1
5105306	GCF_001293845.1_PlaYM7902_CLST_15	0	sanntis	21928	38501	NRP	Isolate	GCF_001293845.1_PlaYM7902	refseq	NZ_LGLI01000004.1
5105308	GCF_001293845.1_PlaYM7902_CLST_17	0	sanntis	11851	32970	NRP	Isolate	GCF_001293845.1_PlaYM7902	refseq	NZ_LGLI01000051.1
5105309	GCF_001293845.1_PlaYM7902_CLST_18	10	sanntis	263	27693	Saccharide	Isolate	GCF_001293845.1_PlaYM7902	refseq	NZ_LGLI01000005.1
5105310	GCF_001293845.1_PlaYM7902_CLST_19	0	sanntis	95187	118509	Saccharide	Isolate	GCF_001293845.1_PlaYM7902	refseq	NZ_LGLI01000005.1
5105311	GCF_001293845.1_PlaYM7902_CLST_20	0	sanntis	170598	176828	NRP	Isolate	GCF_001293845.1_PlaYM7902	refseq	NZ_LGLI01000064.1
5105313	GCF_001293845.1_PlaYM7902_CLST_22	0	sanntis	11275	19942	Other	Isolate	GCF_001293845.1_PlaYM7902	refseq	NZ_LGLI01000008.1
5105315	GCF_001455225.1_ASM145522v1_CLST_0	0	sanntis	94622	112269	Saccharide	Isolate	GCF_001455225.1_ASM145522v1	refseq	NZ_CP013338.1
5105316	GCF_001455225.1_ASM145522v1_CLST_1	0	sanntis	265173	295715	Other	Isolate	GCF_001455225.1_ASM145522v1	refseq	NZ_CP013338.1
5105317	GCF_001455225.1_ASM145522v1_CLST_2	0	sanntis	1517900	1523367	Polyketide	Isolate	GCF_001455225.1_ASM145522v1	refseq	NZ_CP013338.1
5105318	GCF_001455225.1_ASM145522v1_CLST_3	0	sanntis	1771018	1813544	Saccharide	Isolate	GCF_001455225.1_ASM145522v1	refseq	NZ_CP013338.1
5105319	GCF_001455225.1_ASM145522v1_CLST_4	0	sanntis	1921815	1945053	Other	Isolate	GCF_001455225.1_ASM145522v1	refseq	NZ_CP013338.1
5105320	GCF_001455225.1_ASM145522v1_CLST_5	0	sanntis	2786602	2789475	Other	Isolate	GCF_001455225.1_ASM145522v1	refseq	NZ_CP013338.1
5105321	GCF_001455225.1_ASM145522v1_CLST_6	0	sanntis	3355819	3386495	Polyketide	Isolate	GCF_001455225.1_ASM145522v1	refseq	NZ_CP013338.1
5105322	GCF_001455225.1_ASM145522v1_CLST_7	0	sanntis	3900932	3923278	NRP	Isolate	GCF_001455225.1_ASM145522v1	refseq	NZ_CP013338.1
5105323	GCF_001455225.1_ASM145522v1_CLST_8	0	sanntis	4307858	4313093	Other	Isolate	GCF_001455225.1_ASM145522v1	refseq	NZ_CP013338.1
5105324	GCF_001455225.1_ASM145522v1_CLST_9	0	sanntis	4798360	4817832	RiPP	Isolate	GCF_001455225.1_ASM145522v1	refseq	NZ_CP013338.1
5105325	GCF_001455225.1_ASM145522v1_CLST_10	0	sanntis	5265035	5277323	Saccharide	Isolate	GCF_001455225.1_ASM145522v1	refseq	NZ_CP013338.1
5105334	GCF_001458355.1_Tgelatinovorus_CECT4357_Seqman_Prokka_CLST_2	0	sanntis	167447	169474	Polyketide	Isolate	GCF_001458355.1_Tgelatinovorus_CECT4357_Seqman_Prokka	refseq	NZ_CYSA01000027.1
5105335	GCF_001458355.1_Tgelatinovorus_CECT4357_Seqman_Prokka_CLST_3	0	sanntis	258345	263294	Polyketide	Isolate	GCF_001458355.1_Tgelatinovorus_CECT4357_Seqman_Prokka	refseq	NZ_CYSA01000003.1
5105336	GCF_001458355.1_Tgelatinovorus_CECT4357_Seqman_Prokka_CLST_4	0	sanntis	438239	465013	NRP|Polyketide	Isolate	GCF_001458355.1_Tgelatinovorus_CECT4357_Seqman_Prokka	refseq	NZ_CYSA01000015.1
5105338	GCF_001458355.1_Tgelatinovorus_CECT4357_Seqman_Prokka_CLST_6	0	sanntis	366725	379429	Other	Isolate	GCF_001458355.1_Tgelatinovorus_CECT4357_Seqman_Prokka	refseq	NZ_CYSA01000026.1
5105339	GCF_001458355.1_Tgelatinovorus_CECT4357_Seqman_Prokka_CLST_7	0	sanntis	227775	234289	Other	Isolate	GCF_001458355.1_Tgelatinovorus_CECT4357_Seqman_Prokka	refseq	NZ_CYSA01000025.1
5105343	GCF_001546555.1_ASM154655v1_CLST_0	0	sanntis	241221	246905	RiPP	Isolate	GCF_001546555.1_ASM154655v1	refseq	NZ_KQ957097.1
5105345	GCF_001546555.1_ASM154655v1_CLST_2	0	sanntis	56021	85097	NRP	Isolate	GCF_001546555.1_ASM154655v1	refseq	NZ_KQ957101.1
5105346	GCF_001546555.1_ASM154655v1_CLST_3	0	sanntis	300739	308860	Polyketide	Isolate	GCF_001546555.1_ASM154655v1	refseq	NZ_KQ957101.1
5105350	GCF_001640785.1_ASM164078v1_CLST_2	0	sanntis	39264	56210	Saccharide	Isolate	GCF_001640785.1_ASM164078v1	refseq	NZ_LXND01000037.1
5105352	GCF_001646675.1_ASM164667v1_CLST_1	1	sanntis	7101	33833	NRP	Isolate	GCF_001646675.1_ASM164667v1	refseq	NZ_LPZL01000084.1
5105355	GCF_001646675.1_ASM164667v1_CLST_4	0	sanntis	69362	76133	Saccharide	Isolate	GCF_001646675.1_ASM164667v1	refseq	NZ_LPZL01000044.1
5105358	GCF_001646675.1_ASM164667v1_CLST_7	0	sanntis	25492	41728	Other	Isolate	GCF_001646675.1_ASM164667v1	refseq	NZ_LPZL01000032.1
5105359	GCF_001646675.1_ASM164667v1_CLST_8	0	sanntis	5265	23962	NRP	Isolate	GCF_001646675.1_ASM164667v1	refseq	NZ_LPZL01000054.1
5105361	GCF_001646675.1_ASM164667v1_CLST_10	10	sanntis	3	7922	RiPP	Isolate	GCF_001646675.1_ASM164667v1	refseq	NZ_LPZL01000067.1
5105363	GCF_001646675.1_ASM164667v1_CLST_12	10	sanntis	169	5967	Terpene	Isolate	GCF_001646675.1_ASM164667v1	refseq	NZ_LPZL01000098.1
5105364	GCF_001646675.1_ASM164667v1_CLST_13	10	sanntis	2	27750	NRP	Isolate	GCF_001646675.1_ASM164667v1	refseq	NZ_LPZL01000078.1
5105366	GCF_001646675.1_ASM164667v1_CLST_15	11	sanntis	2	16129	NRP	Isolate	GCF_001646675.1_ASM164667v1	refseq	NZ_LPZL01000091.1
5105368	GCF_001646675.1_ASM164667v1_CLST_17	1	sanntis	2929	8705	NRP	Isolate	GCF_001646675.1_ASM164667v1	refseq	NZ_LPZL01000070.1
5105370	GCF_001646675.1_ASM164667v1_CLST_19	0	sanntis	35602	46719	Terpene	Isolate	GCF_001646675.1_ASM164667v1	refseq	NZ_LPZL01000022.1
5105371	GCF_001646675.1_ASM164667v1_CLST_20	0	sanntis	116236	135212	Polyketide	Isolate	GCF_001646675.1_ASM164667v1	refseq	NZ_LPZL01000022.1
5105372	GCF_001646675.1_ASM164667v1_CLST_21	0	sanntis	213987	226361	Other	Isolate	GCF_001646675.1_ASM164667v1	refseq	NZ_LPZL01000022.1
5105375	GCF_001646675.1_ASM164667v1_CLST_24	1	sanntis	9219	15122	NRP	Isolate	GCF_001646675.1_ASM164667v1	refseq	NZ_LPZL01000052.1
5105377	GCF_001646675.1_ASM164667v1_CLST_26	1	sanntis	8050	19306	NRP	Isolate	GCF_001646675.1_ASM164667v1	refseq	NZ_LPZL01000092.1
5105379	GCF_001646675.1_ASM164667v1_CLST_28	10	sanntis	2	25090	NRP	Isolate	GCF_001646675.1_ASM164667v1	refseq	NZ_LPZL01000088.1
5105381	GCF_001646675.1_ASM164667v1_CLST_30	0	sanntis	8361	32248	NRP	Isolate	GCF_001646675.1_ASM164667v1	refseq	NZ_LPZL01000047.1
5105383	GCF_001646675.1_ASM164667v1_CLST_32	10	sanntis	3	27181	NRP|Polyketide	Isolate	GCF_001646675.1_ASM164667v1	refseq	NZ_LPZL01000041.1
5105384	GCF_001646675.1_ASM164667v1_CLST_33	0	sanntis	34982	48243	Saccharide	Isolate	GCF_001646675.1_ASM164667v1	refseq	NZ_LPZL01000041.1
5105386	GCF_001646675.1_ASM164667v1_CLST_35	0	sanntis	28195	38332	NRP	Isolate	GCF_001646675.1_ASM164667v1	refseq	NZ_LPZL01000079.1
5105388	GCF_001646675.1_ASM164667v1_CLST_37	10	sanntis	2	9173	NRP	Isolate	GCF_001646675.1_ASM164667v1	refseq	NZ_LPZL01000096.1
5105390	GCF_001700855.1_ASM170085v1_CLST_0	0	sanntis	19313	35395	Saccharide	Isolate	GCF_001700855.1_ASM170085v1	refseq	NZ_CP008886.1
5105391	GCF_001700855.1_ASM170085v1_CLST_1	0	sanntis	474036	493508	RiPP	Isolate	GCF_001700855.1_ASM170085v1	refseq	NZ_CP008886.1
5105392	GCF_001700855.1_ASM170085v1_CLST_2	0	sanntis	964380	969035	Other	Isolate	GCF_001700855.1_ASM170085v1	refseq	NZ_CP008886.1
5105393	GCF_001700855.1_ASM170085v1_CLST_3	0	sanntis	1306256	1327440	NRP	Isolate	GCF_001700855.1_ASM170085v1	refseq	NZ_CP008886.1
5105394	GCF_001700855.1_ASM170085v1_CLST_4	0	sanntis	1876432	1878285	NRP	Isolate	GCF_001700855.1_ASM170085v1	refseq	NZ_CP008886.1
5105395	GCF_001700855.1_ASM170085v1_CLST_5	0	sanntis	2212623	2233812	Polyketide	Isolate	GCF_001700855.1_ASM170085v1	refseq	NZ_CP008886.1
5105396	GCF_001700855.1_ASM170085v1_CLST_6	0	sanntis	2537929	2540802	Other	Isolate	GCF_001700855.1_ASM170085v1	refseq	NZ_CP008886.1
5105397	GCF_001700855.1_ASM170085v1_CLST_7	0	sanntis	3340641	3388430	NRP|Polyketide	Isolate	GCF_001700855.1_ASM170085v1	refseq	NZ_CP008886.1
5105398	GCF_001700855.1_ASM170085v1_CLST_8	0	sanntis	3448174	3491990	Saccharide	Isolate	GCF_001700855.1_ASM170085v1	refseq	NZ_CP008886.1
5105399	GCF_001700855.1_ASM170085v1_CLST_9	0	sanntis	3748398	3752187	Polyketide	Isolate	GCF_001700855.1_ASM170085v1	refseq	NZ_CP008886.1
5105400	GCF_001700855.1_ASM170085v1_CLST_10	0	sanntis	4444288	4474725	RiPP	Isolate	GCF_001700855.1_ASM170085v1	refseq	NZ_CP008886.1
5105401	GCF_001700855.1_ASM170085v1_CLST_11	0	sanntis	4911982	4942573	Other	Isolate	GCF_001700855.1_ASM170085v1	refseq	NZ_CP008886.1
5105402	GCF_001700855.1_ASM170085v1_CLST_12	0	sanntis	5097721	5114333	Saccharide	Isolate	GCF_001700855.1_ASM170085v1	refseq	NZ_CP008886.1
5105408	GCF_001723565.1_ASM172356v1_CLST_0	0	sanntis	19956	25422	Polyketide	Isolate	GCF_001723565.1_ASM172356v1	refseq	NZ_CP012555.1
5105409	GCF_001723565.1_ASM172356v1_CLST_1	0	sanntis	280120	329887	Saccharide	Isolate	GCF_001723565.1_ASM172356v1	refseq	NZ_CP012555.1
5105410	GCF_001723565.1_ASM172356v1_CLST_2	0	sanntis	389637	431594	NRP|Polyketide	Isolate	GCF_001723565.1_ASM172356v1	refseq	NZ_CP012555.1
5105411	GCF_001723565.1_ASM172356v1_CLST_3	0	sanntis	1241122	1243995	Other	Isolate	GCF_001723565.1_ASM172356v1	refseq	NZ_CP012555.1
5105412	GCF_001723565.1_ASM172356v1_CLST_4	0	sanntis	1542670	1563044	Polyketide	Isolate	GCF_001723565.1_ASM172356v1	refseq	NZ_CP012555.1
5105413	GCF_001723565.1_ASM172356v1_CLST_5	0	sanntis	2444636	2467438	NRP	Isolate	GCF_001723565.1_ASM172356v1	refseq	NZ_CP012555.1
5105414	GCF_001723565.1_ASM172356v1_CLST_6	0	sanntis	2831763	2836998	Other	Isolate	GCF_001723565.1_ASM172356v1	refseq	NZ_CP012555.1
5105415	GCF_001723565.1_ASM172356v1_CLST_7	0	sanntis	3328498	3347971	RiPP	Isolate	GCF_001723565.1_ASM172356v1	refseq	NZ_CP012555.1
5105416	GCF_001723565.1_ASM172356v1_CLST_8	0	sanntis	3782820	3798901	Saccharide	Isolate	GCF_001723565.1_ASM172356v1	refseq	NZ_CP012555.1
5105417	GCF_001723565.1_ASM172356v1_CLST_9	0	sanntis	4104676	4121424	Saccharide	Isolate	GCF_001723565.1_ASM172356v1	refseq	NZ_CP012555.1
5105418	GCF_001723565.1_ASM172356v1_CLST_10	0	sanntis	4280237	4306212	Other	Isolate	GCF_001723565.1_ASM172356v1	refseq	NZ_CP012555.1
5105424	GCF_001866535.2_ASM186653v2_CLST_0	0	sanntis	19819	36431	Saccharide	Isolate	GCF_001866535.2_ASM186653v2	refseq	NZ_CP017802.2
5105425	GCF_001866535.2_ASM186653v2_CLST_1	0	sanntis	342988	353159	Saccharide	Isolate	GCF_001866535.2_ASM186653v2	refseq	NZ_CP017802.2
5105426	GCF_001866535.2_ASM186653v2_CLST_2	0	sanntis	816138	834603	RiPP	Isolate	GCF_001866535.2_ASM186653v2	refseq	NZ_CP017802.2
5105427	GCF_001866535.2_ASM186653v2_CLST_3	0	sanntis	1310078	1314733	Other	Isolate	GCF_001866535.2_ASM186653v2	refseq	NZ_CP017802.2
5105428	GCF_001866535.2_ASM186653v2_CLST_4	0	sanntis	1662627	1685731	NRP	Isolate	GCF_001866535.2_ASM186653v2	refseq	NZ_CP017802.2
5105429	GCF_001866535.2_ASM186653v2_CLST_5	0	sanntis	2158708	2160561	NRP	Isolate	GCF_001866535.2_ASM186653v2	refseq	NZ_CP017802.2
5105430	GCF_001866535.2_ASM186653v2_CLST_6	0	sanntis	2564514	2587925	Polyketide	Isolate	GCF_001866535.2_ASM186653v2	refseq	NZ_CP017802.2
5105431	GCF_001866535.2_ASM186653v2_CLST_7	0	sanntis	2875360	2878233	Other	Isolate	GCF_001866535.2_ASM186653v2	refseq	NZ_CP017802.2
5105432	GCF_001866535.2_ASM186653v2_CLST_8	0	sanntis	3788203	3834958	NRP|Polyketide	Isolate	GCF_001866535.2_ASM186653v2	refseq	NZ_CP017802.2
5105433	GCF_001866535.2_ASM186653v2_CLST_9	0	sanntis	3889917	3930541	Saccharide	Isolate	GCF_001866535.2_ASM186653v2	refseq	NZ_CP017802.2
5105434	GCF_001866535.2_ASM186653v2_CLST_10	0	sanntis	4183051	4186840	Polyketide	Isolate	GCF_001866535.2_ASM186653v2	refseq	NZ_CP017802.2
5105435	GCF_001866535.2_ASM186653v2_CLST_11	0	sanntis	5312709	5343251	Other	Isolate	GCF_001866535.2_ASM186653v2	refseq	NZ_CP017802.2
5105441	GCF_002068135.1_ASM206813v1_CLST_0	0	sanntis	462808	487133	Other	Isolate	GCF_002068135.1_ASM206813v1	refseq	NZ_CP020351.1
5105442	GCF_002068135.1_ASM206813v1_CLST_1	0	sanntis	1419314	1440906	NRP	Isolate	GCF_002068135.1_ASM206813v1	refseq	NZ_CP020351.1
5105443	GCF_002068135.1_ASM206813v1_CLST_2	0	sanntis	2296051	2312418	Saccharide	Isolate	GCF_002068135.1_ASM206813v1	refseq	NZ_CP020351.1
5105444	GCF_002068135.1_ASM206813v1_CLST_3	0	sanntis	2375450	2414394	Saccharide	Isolate	GCF_002068135.1_ASM206813v1	refseq	NZ_CP020351.1
5105445	GCF_002068135.1_ASM206813v1_CLST_4	0	sanntis	2685946	2723162	NRP	Isolate	GCF_002068135.1_ASM206813v1	refseq	NZ_CP020351.1
5105446	GCF_002068135.1_ASM206813v1_CLST_5	0	sanntis	2737787	2749592	Other	Isolate	GCF_002068135.1_ASM206813v1	refseq	NZ_CP020351.1
5105447	GCF_002068135.1_ASM206813v1_CLST_6	0	sanntis	3703803	3777756	NRP|Polyketide	Isolate	GCF_002068135.1_ASM206813v1	refseq	NZ_CP020351.1
5105448	GCF_002068135.1_ASM206813v1_CLST_7	0	sanntis	3932595	3961780	NRP|Polyketide	Isolate	GCF_002068135.1_ASM206813v1	refseq	NZ_CP020351.1
5105449	GCF_002068135.1_ASM206813v1_CLST_8	0	sanntis	4090803	4113213	Other	Isolate	GCF_002068135.1_ASM206813v1	refseq	NZ_CP020351.1
5105450	GCF_002068135.1_ASM206813v1_CLST_9	0	sanntis	5459010	5468474	NRP	Isolate	GCF_002068135.1_ASM206813v1	refseq	NZ_CP020351.1
5105451	GCF_002068135.1_ASM206813v1_CLST_10	0	sanntis	5853099	5871320	NRP	Isolate	GCF_002068135.1_ASM206813v1	refseq	NZ_CP020351.1
5105460	GCF_002204595.1_ASM220459v1_CLST_0	0	sanntis	120078	150620	Other	Isolate	GCF_002204595.1_ASM220459v1	refseq	NZ_NJBC01000020.1
5105461	GCF_002204595.1_ASM220459v1_CLST_1	0	sanntis	306226	321432	Saccharide	Isolate	GCF_002204595.1_ASM220459v1	refseq	NZ_NJBC01000020.1
5105463	GCF_002204595.1_ASM220459v1_CLST_3	0	sanntis	33406	55069	Polyketide	Isolate	GCF_002204595.1_ASM220459v1	refseq	NZ_NJBC01000023.1
5105464	GCF_002204595.1_ASM220459v1_CLST_4	0	sanntis	246292	269093	NRP	Isolate	GCF_002204595.1_ASM220459v1	refseq	NZ_NJBC01000018.1
5105465	GCF_002204595.1_ASM220459v1_CLST_5	0	sanntis	742557	744410	NRP	Isolate	GCF_002204595.1_ASM220459v1	refseq	NZ_NJBC01000018.1
5105468	GCF_002204595.1_ASM220459v1_CLST_8	0	sanntis	12670	32155	Other	Isolate	GCF_002204595.1_ASM220459v1	refseq	NZ_NJBC01000034.1
5105470	GCF_002204595.1_ASM220459v1_CLST_10	0	sanntis	19439	35519	Saccharide	Isolate	GCF_002204595.1_ASM220459v1	refseq	NZ_NJBC01000031.1
5105471	GCF_002204595.1_ASM220459v1_CLST_11	0	sanntis	299891	305304	Polyketide	Isolate	GCF_002204595.1_ASM220459v1	refseq	NZ_NJBC01000017.1
5105472	GCF_002204595.1_ASM220459v1_CLST_12	0	sanntis	553832	594809	Saccharide	Isolate	GCF_002204595.1_ASM220459v1	refseq	NZ_NJBC01000017.1
5105473	GCF_002204595.1_ASM220459v1_CLST_13	0	sanntis	655755	709457	NRP|Polyketide	Isolate	GCF_002204595.1_ASM220459v1	refseq	NZ_NJBC01000017.1
5105475	GCF_002204595.1_ASM220459v1_CLST_15	0	sanntis	98694	103929	Other	Isolate	GCF_002204595.1_ASM220459v1	refseq	NZ_NJBC01000027.1
5105476	GCF_002204595.1_ASM220459v1_CLST_16	0	sanntis	246903	249776	Other	Isolate	GCF_002204595.1_ASM220459v1	refseq	NZ_NJBC01000025.1
5105477	GCF_002214825.1_ASM221482v1_CLST_0	0	sanntis	200108	205343	Other	Isolate	GCF_002214825.1_ASM221482v1	refseq	NZ_CP021329.1
5105478	GCF_002214825.1_ASM221482v1_CLST_1	0	sanntis	698811	712677	RiPP	Isolate	GCF_002214825.1_ASM221482v1	refseq	NZ_CP021329.1
5105479	GCF_002214825.1_ASM221482v1_CLST_2	0	sanntis	1172974	1189054	Saccharide	Isolate	GCF_002214825.1_ASM221482v1	refseq	NZ_CP021329.1
5105480	GCF_002214825.1_ASM221482v1_CLST_3	0	sanntis	1495079	1510791	Saccharide	Isolate	GCF_002214825.1_ASM221482v1	refseq	NZ_CP021329.1
5105481	GCF_002214825.1_ASM221482v1_CLST_4	0	sanntis	1666315	1696400	Other	Isolate	GCF_002214825.1_ASM221482v1	refseq	NZ_CP021329.1
5105482	GCF_002214825.1_ASM221482v1_CLST_5	0	sanntis	2859859	2865272	Polyketide	Isolate	GCF_002214825.1_ASM221482v1	refseq	NZ_CP021329.1
5105483	GCF_002214825.1_ASM221482v1_CLST_6	0	sanntis	3116240	3155832	Saccharide	Isolate	GCF_002214825.1_ASM221482v1	refseq	NZ_CP021329.1
5105484	GCF_002214825.1_ASM221482v1_CLST_7	0	sanntis	3216288	3264072	NRP|Polyketide	Isolate	GCF_002214825.1_ASM221482v1	refseq	NZ_CP021329.1
5105485	GCF_002214825.1_ASM221482v1_CLST_8	0	sanntis	4206839	4209712	Other	Isolate	GCF_002214825.1_ASM221482v1	refseq	NZ_CP021329.1
5105486	GCF_002214825.1_ASM221482v1_CLST_9	0	sanntis	4496471	4517471	Polyketide	Isolate	GCF_002214825.1_ASM221482v1	refseq	NZ_CP021329.1
5105487	GCF_002214825.1_ASM221482v1_CLST_10	0	sanntis	5338133	5360629	NRP	Isolate	GCF_002214825.1_ASM221482v1	refseq	NZ_CP021329.1
5105493	GCF_002215315.1_ASM221531v1_CLST_0	10	sanntis	306	12080	NRP	Isolate	GCF_002215315.1_ASM221531v1	refseq	NZ_NETI01000013.1
5105495	GCF_002215315.1_ASM221531v1_CLST_2	10	sanntis	358	39231	NRP|Polyketide	Isolate	GCF_002215315.1_ASM221531v1	refseq	NZ_NETI01000003.1
5105496	GCF_002215315.1_ASM221531v1_CLST_3	0	sanntis	94193	134680	Saccharide	Isolate	GCF_002215315.1_ASM221531v1	refseq	NZ_NETI01000003.1
5105498	GCF_002215315.1_ASM221531v1_CLST_5	0	sanntis	71375	89022	Saccharide	Isolate	GCF_002215315.1_ASM221531v1	refseq	NZ_NETI01000024.1
5105500	GCF_002215315.1_ASM221531v1_CLST_7	10	sanntis	2	10617	NRP	Isolate	GCF_002215315.1_ASM221531v1	refseq	NZ_NETI01000049.1
5105501	GCF_002215315.1_ASM221531v1_CLST_8	0	sanntis	12641	18444	RiPP	Isolate	GCF_002215315.1_ASM221531v1	refseq	NZ_NETI01000042.1
5105502	GCF_002215315.1_ASM221531v1_CLST_9	0	sanntis	22564	25437	Other	Isolate	GCF_002215315.1_ASM221531v1	refseq	NZ_NETI01000027.1
5105503	GCF_002215315.1_ASM221531v1_CLST_10	0	sanntis	208812	212920	Polyketide	Isolate	GCF_002215315.1_ASM221531v1	refseq	NZ_NETI01000035.1
5105504	GCF_002215315.1_ASM221531v1_CLST_11	0	sanntis	12546	43088	Other	Isolate	GCF_002215315.1_ASM221531v1	refseq	NZ_NETI01000017.1
5105506	GCF_002215315.1_ASM221531v1_CLST_13	0	sanntis	55596	71677	Saccharide	Isolate	GCF_002215315.1_ASM221531v1	refseq	NZ_NETI01000039.1
5105507	GCF_002215315.1_ASM221531v1_CLST_14	0	sanntis	42197	46852	Other	Isolate	GCF_002215315.1_ASM221531v1	refseq	NZ_NETI01000041.1
5105508	GCF_002215315.1_ASM221531v1_CLST_15	10	sanntis	722	16281	Polyketide	Isolate	GCF_002215315.1_ASM221531v1	refseq	NZ_NETI01000023.1
5105509	GCF_002215315.1_ASM221531v1_CLST_16	0	sanntis	156371	158224	NRP	Isolate	GCF_002215315.1_ASM221531v1	refseq	NZ_NETI01000120.1
5105511	GCF_002266585.1_ASM226658v1_CLST_0	0	sanntis	443529	445382	NRP	Isolate	GCF_002266585.1_ASM226658v1	refseq	NZ_NGAG01000020.1
5105513	GCF_002266585.1_ASM226658v1_CLST_2	0	sanntis	19321	35402	Saccharide	Isolate	GCF_002266585.1_ASM226658v1	refseq	NZ_NGAG01000029.1
5105514	GCF_002266585.1_ASM226658v1_CLST_3	0	sanntis	9920	28384	RiPP	Isolate	GCF_002266585.1_ASM226658v1	refseq	NZ_NGAG01000043.1
5105515	GCF_002266585.1_ASM226658v1_CLST_4	0	sanntis	33596	55941	NRP	Isolate	GCF_002266585.1_ASM226658v1	refseq	NZ_NGAG01000007.1
5105517	GCF_002266585.1_ASM226658v1_CLST_6	0	sanntis	100333	105568	Other	Isolate	GCF_002266585.1_ASM226658v1	refseq	NZ_NGAG01000026.1
5105518	GCF_002266585.1_ASM226658v1_CLST_7	0	sanntis	233198	256609	Polyketide	Isolate	GCF_002266585.1_ASM226658v1	refseq	NZ_NGAG01000011.1
5105519	GCF_002266585.1_ASM226658v1_CLST_8	0	sanntis	541603	544476	Other	Isolate	GCF_002266585.1_ASM226658v1	refseq	NZ_NGAG01000011.1
5105520	GCF_002266585.1_ASM226658v1_CLST_9	0	sanntis	208593	212500	Polyketide	Isolate	GCF_002266585.1_ASM226658v1	refseq	NZ_NGAG01000016.1
5105521	GCF_002266585.1_ASM226658v1_CLST_10	0	sanntis	66889	84536	Saccharide	Isolate	GCF_002266585.1_ASM226658v1	refseq	NZ_NGAG01000001.1
5105522	GCF_002266585.1_ASM226658v1_CLST_11	0	sanntis	239804	269402	Other	Isolate	GCF_002266585.1_ASM226658v1	refseq	NZ_NGAG01000001.1
5105524	GCF_002266585.1_ASM226658v1_CLST_13	0	sanntis	398200	443026	NRP|Polyketide	Isolate	GCF_002266585.1_ASM226658v1	refseq	NZ_NGAG01000004.1
5105525	GCF_002266585.1_ASM226658v1_CLST_14	0	sanntis	506440	546032	Saccharide	Isolate	GCF_002266585.1_ASM226658v1	refseq	NZ_NGAG01000004.1
5105528	GCF_002266645.1_ASM226664v1_CLST_0	0	sanntis	66889	84536	Saccharide	Isolate	GCF_002266645.1_ASM226664v1	refseq	NZ_NGAH01000018.1
5105529	GCF_002266645.1_ASM226664v1_CLST_1	0	sanntis	239804	269402	Other	Isolate	GCF_002266645.1_ASM226664v1	refseq	NZ_NGAH01000018.1
5105531	GCF_002266645.1_ASM226664v1_CLST_3	0	sanntis	208593	212500	Polyketide	Isolate	GCF_002266645.1_ASM226664v1	refseq	NZ_NGAH01000027.1
5105533	GCF_002266645.1_ASM226664v1_CLST_5	0	sanntis	443587	445440	NRP	Isolate	GCF_002266645.1_ASM226664v1	refseq	NZ_NGAH01000009.1
5105535	GCF_002266645.1_ASM226664v1_CLST_7	0	sanntis	10235	14890	Other	Isolate	GCF_002266645.1_ASM226664v1	refseq	NZ_NGAH01000003.1
5105536	GCF_002266645.1_ASM226664v1_CLST_8	0	sanntis	350566	373041	NRP	Isolate	GCF_002266645.1_ASM226664v1	refseq	NZ_NGAH01000003.1
5105538	GCF_002266645.1_ASM226664v1_CLST_10	0	sanntis	12489	31961	RiPP	Isolate	GCF_002266645.1_ASM226664v1	refseq	NZ_NGAH01000033.1
5105539	GCF_002266645.1_ASM226664v1_CLST_11	0	sanntis	398200	443026	NRP|Polyketide	Isolate	GCF_002266645.1_ASM226664v1	refseq	NZ_NGAH01000005.1
5105540	GCF_002266645.1_ASM226664v1_CLST_12	0	sanntis	506440	546032	Saccharide	Isolate	GCF_002266645.1_ASM226664v1	refseq	NZ_NGAH01000005.1
5105542	GCF_002266645.1_ASM226664v1_CLST_14	0	sanntis	19321	35402	Saccharide	Isolate	GCF_002266645.1_ASM226664v1	refseq	NZ_NGAH01000022.1
5105543	GCF_002266645.1_ASM226664v1_CLST_15	0	sanntis	234938	258349	Polyketide	Isolate	GCF_002266645.1_ASM226664v1	refseq	NZ_NGAH01000016.1
5105544	GCF_002266645.1_ASM226664v1_CLST_16	0	sanntis	543193	546066	Other	Isolate	GCF_002266645.1_ASM226664v1	refseq	NZ_NGAH01000016.1
5105545	GCF_002266665.1_ASM226666v1_CLST_0	0	sanntis	208593	212500	Polyketide	Isolate	GCF_002266665.1_ASM226666v1	refseq	NZ_NGAI01000004.1
5105547	GCF_002266665.1_ASM226666v1_CLST_2	0	sanntis	398200	443026	NRP|Polyketide	Isolate	GCF_002266665.1_ASM226666v1	refseq	NZ_NGAI01000013.1
5105548	GCF_002266665.1_ASM226666v1_CLST_3	0	sanntis	506440	546032	Saccharide	Isolate	GCF_002266665.1_ASM226666v1	refseq	NZ_NGAI01000013.1
5105550	GCF_002266665.1_ASM226666v1_CLST_5	0	sanntis	54298	57171	Other	Isolate	GCF_002266665.1_ASM226666v1	refseq	NZ_NGAI01000014.1
5105551	GCF_002266665.1_ASM226666v1_CLST_6	0	sanntis	343819	365484	Polyketide	Isolate	GCF_002266665.1_ASM226666v1	refseq	NZ_NGAI01000014.1
5105552	GCF_002266665.1_ASM226666v1_CLST_7	0	sanntis	120421	150963	Other	Isolate	GCF_002266665.1_ASM226666v1	refseq	NZ_NGAI01000007.1
5105553	GCF_002266665.1_ASM226666v1_CLST_8	0	sanntis	307772	322978	Saccharide	Isolate	GCF_002266665.1_ASM226666v1	refseq	NZ_NGAI01000007.1
5105555	GCF_002266665.1_ASM226666v1_CLST_10	0	sanntis	12489	31961	RiPP	Isolate	GCF_002266665.1_ASM226666v1	refseq	NZ_NGAI01000022.1
5105556	GCF_002266665.1_ASM226666v1_CLST_11	0	sanntis	88240	92895	Other	Isolate	GCF_002266665.1_ASM226666v1	refseq	NZ_NGAI01000002.1
5105557	GCF_002266665.1_ASM226666v1_CLST_12	0	sanntis	428821	451208	NRP	Isolate	GCF_002266665.1_ASM226666v1	refseq	NZ_NGAI01000002.1
5105558	GCF_002266665.1_ASM226666v1_CLST_13	0	sanntis	928870	930723	NRP	Isolate	GCF_002266665.1_ASM226666v1	refseq	NZ_NGAI01000002.1
5105561	GCF_002266665.1_ASM226666v1_CLST_16	0	sanntis	49381	65462	Saccharide	Isolate	GCF_002266665.1_ASM226666v1	refseq	NZ_NGAI01000020.1
5105562	GCF_002266675.1_ASM226667v1_CLST_0	0	sanntis	19321	35402	Saccharide	Isolate	GCF_002266675.1_ASM226667v1	refseq	NZ_NGAJ01000037.1
5105563	GCF_002266675.1_ASM226667v1_CLST_1	0	sanntis	120300	150842	Other	Isolate	GCF_002266675.1_ASM226667v1	refseq	NZ_NGAJ01000006.1
5105564	GCF_002266675.1_ASM226667v1_CLST_2	0	sanntis	307607	322813	Saccharide	Isolate	GCF_002266675.1_ASM226667v1	refseq	NZ_NGAJ01000006.1
5105566	GCF_002266675.1_ASM226667v1_CLST_4	0	sanntis	257423	261330	Polyketide	Isolate	GCF_002266675.1_ASM226667v1	refseq	NZ_NGAJ01000015.1
5105568	GCF_002266675.1_ASM226667v1_CLST_6	10	sanntis	338	34695	Saccharide	Isolate	GCF_002266675.1_ASM226667v1	refseq	NZ_NGAJ01000010.1
5105569	GCF_002266675.1_ASM226667v1_CLST_7	0	sanntis	95151	142935	NRP|Polyketide	Isolate	GCF_002266675.1_ASM226667v1	refseq	NZ_NGAJ01000010.1
5105571	GCF_002266675.1_ASM226667v1_CLST_9	0	sanntis	584758	607225	NRP	Isolate	GCF_002266675.1_ASM226667v1	refseq	NZ_NGAJ01000007.1
5105574	GCF_002266675.1_ASM226667v1_CLST_12	0	sanntis	233263	256674	Polyketide	Isolate	GCF_002266675.1_ASM226667v1	refseq	NZ_NGAJ01000001.1
5105575	GCF_002266675.1_ASM226667v1_CLST_13	0	sanntis	541668	544541	Other	Isolate	GCF_002266675.1_ASM226667v1	refseq	NZ_NGAJ01000001.1
5105576	GCF_002266675.1_ASM226667v1_CLST_14	0	sanntis	9920	28384	RiPP	Isolate	GCF_002266675.1_ASM226667v1	refseq	NZ_NGAJ01000018.1
5105578	GCF_002266685.1_ASM226668v1_CLST_1	0	sanntis	9920	28384	RiPP	Isolate	GCF_002266685.1_ASM226668v1	refseq	NZ_NGAK01000049.1
5105579	GCF_002266685.1_ASM226668v1_CLST_2	0	sanntis	120416	150958	Other	Isolate	GCF_002266685.1_ASM226668v1	refseq	NZ_NGAK01000011.1
5105581	GCF_002266685.1_ASM226668v1_CLST_4	0	sanntis	66889	84536	Saccharide	Isolate	GCF_002266685.1_ASM226668v1	refseq	NZ_NGAK01000017.1
5105582	GCF_002266685.1_ASM226668v1_CLST_5	0	sanntis	289094	291967	Other	Isolate	GCF_002266685.1_ASM226668v1	refseq	NZ_NGAK01000005.1
5105583	GCF_002266685.1_ASM226668v1_CLST_6	0	sanntis	578689	600354	Polyketide	Isolate	GCF_002266685.1_ASM226668v1	refseq	NZ_NGAK01000005.1
5105584	GCF_002266685.1_ASM226668v1_CLST_7	0	sanntis	19454	35535	Saccharide	Isolate	GCF_002266685.1_ASM226668v1	refseq	NZ_NGAK01000013.1
5105585	GCF_002266685.1_ASM226668v1_CLST_8	0	sanntis	576153	623937	NRP|Polyketide	Isolate	GCF_002266685.1_ASM226668v1	refseq	NZ_NGAK01000004.1
5105586	GCF_002266685.1_ASM226668v1_CLST_9	0	sanntis	683687	723985	Saccharide	Isolate	GCF_002266685.1_ASM226668v1	refseq	NZ_NGAK01000004.1
5105587	GCF_002266685.1_ASM226668v1_CLST_10	0	sanntis	976460	980367	Polyketide	Isolate	GCF_002266685.1_ASM226668v1	refseq	NZ_NGAK01000004.1
5105589	GCF_002266685.1_ASM226668v1_CLST_12	0	sanntis	584495	606901	NRP	Isolate	GCF_002266685.1_ASM226668v1	refseq	NZ_NGAK01000006.1
5105592	GCF_002266695.1_ASM226669v1_CLST_0	0	sanntis	9920	28384	RiPP	Isolate	GCF_002266695.1_ASM226669v1	refseq	NZ_NGAL01000028.1
5105594	GCF_002266695.1_ASM226669v1_CLST_2	0	sanntis	120366	150908	Other	Isolate	GCF_002266695.1_ASM226669v1	refseq	NZ_NGAL01000017.1
5105595	GCF_002266695.1_ASM226669v1_CLST_3	0	sanntis	307673	322879	Saccharide	Isolate	GCF_002266695.1_ASM226669v1	refseq	NZ_NGAL01000017.1
5105597	GCF_002266695.1_ASM226669v1_CLST_5	0	sanntis	203225	208638	Polyketide	Isolate	GCF_002266695.1_ASM226669v1	refseq	NZ_NGAL01000002.1
5105598	GCF_002266695.1_ASM226669v1_CLST_6	0	sanntis	264353	272957	Other	Isolate	GCF_002266695.1_ASM226669v1	refseq	NZ_NGAL01000002.1
5105599	GCF_002266695.1_ASM226669v1_CLST_7	0	sanntis	33553	73145	Saccharide	Isolate	GCF_002266695.1_ASM226669v1	refseq	NZ_NGAL01000010.1
5105600	GCF_002266695.1_ASM226669v1_CLST_8	0	sanntis	133601	181385	NRP|Polyketide	Isolate	GCF_002266695.1_ASM226669v1	refseq	NZ_NGAL01000010.1
5105603	GCF_002266695.1_ASM226669v1_CLST_11	0	sanntis	233263	256674	Polyketide	Isolate	GCF_002266695.1_ASM226669v1	refseq	NZ_NGAL01000008.1
5105604	GCF_002266695.1_ASM226669v1_CLST_12	0	sanntis	541639	544512	Other	Isolate	GCF_002266695.1_ASM226669v1	refseq	NZ_NGAL01000008.1
5105605	GCF_002266695.1_ASM226669v1_CLST_13	0	sanntis	88240	92895	Other	Isolate	GCF_002266695.1_ASM226669v1	refseq	NZ_NGAL01000014.1
5105606	GCF_002266695.1_ASM226669v1_CLST_14	0	sanntis	428521	450907	NRP	Isolate	GCF_002266695.1_ASM226669v1	refseq	NZ_NGAL01000014.1
5105608	GCF_002266695.1_ASM226669v1_CLST_16	0	sanntis	49480	65561	Saccharide	Isolate	GCF_002266695.1_ASM226669v1	refseq	NZ_NGAL01000016.1
5105609	GCF_002494395.2_ASM249439v2_CLST_0	0	sanntis	78137	100938	NRP	Isolate	GCF_002494395.2_ASM249439v2	refseq	NZ_NXFG02000001.1
5105610	GCF_002494395.2_ASM249439v2_CLST_1	0	sanntis	446153	451388	Other	Isolate	GCF_002494395.2_ASM249439v2	refseq	NZ_NXFG02000001.1
5105613	GCF_002494395.2_ASM249439v2_CLST_4	0	sanntis	64029	87450	Polyketide	Isolate	GCF_002494395.2_ASM249439v2	refseq	NZ_NXFG02000003.1
5105614	GCF_002494395.2_ASM249439v2_CLST_5	0	sanntis	236646	239519	Other	Isolate	GCF_002494395.2_ASM249439v2	refseq	NZ_NXFG02000006.1
5105615	GCF_002494395.2_ASM249439v2_CLST_6	0	sanntis	289560	292978	RiPP	Isolate	GCF_002494395.2_ASM249439v2	refseq	NZ_NXFG02000004.1
5105617	GCF_002494395.2_ASM249439v2_CLST_8	0	sanntis	43621	90363	NRP|Polyketide	Isolate	GCF_002494395.2_ASM249439v2	refseq	NZ_NXFG02000011.1
5105618	GCF_002494395.2_ASM249439v2_CLST_9	0	sanntis	145320	192765	Saccharide	Isolate	GCF_002494395.2_ASM249439v2	refseq	NZ_NXFG02000011.1
5105620	GCF_002494395.2_ASM249439v2_CLST_11	0	sanntis	132722	163108	Other	Isolate	GCF_002494395.2_ASM249439v2	refseq	NZ_NXFG02000008.1
5105622	GCF_002494395.2_ASM249439v2_CLST_13	0	sanntis	22584	39196	Saccharide	Isolate	GCF_002494395.2_ASM249439v2	refseq	NZ_NXFG02000017.1
5105623	GCF_002494395.2_ASM249439v2_CLST_14	0	sanntis	179873	183928	Polyketide	Isolate	GCF_002494395.2_ASM249439v2	refseq	NZ_NXFG02000009.1
5105624	GCF_002494395.2_ASM249439v2_CLST_15	0	sanntis	51051	52904	NRP	Isolate	GCF_002494395.2_ASM249439v2	refseq	NZ_NXFG02000012.1
5105625	GCF_002494395.2_ASM249439v2_CLST_16	0	sanntis	19254	35335	Saccharide	Isolate	GCF_002494395.2_ASM249439v2	refseq	NZ_NXFG02000023.1
5105626	GCF_002494395.2_ASM249439v2_CLST_17	0	sanntis	9969	28434	RiPP	Isolate	GCF_002494395.2_ASM249439v2	refseq	NZ_NXFG02000031.1
5105627	GCF_002635365.1_ASM263536v1_CLST_0	0	sanntis	20503	51045	Other	Isolate	GCF_002635365.1_ASM263536v1	refseq	NZ_CP023888.1
5105628	GCF_002635365.1_ASM263536v1_CLST_1	0	sanntis	1255975	1261441	Polyketide	Isolate	GCF_002635365.1_ASM263536v1	refseq	NZ_CP023888.1
5105629	GCF_002635365.1_ASM263536v1_CLST_2	0	sanntis	1527010	1570037	Saccharide	Isolate	GCF_002635365.1_ASM263536v1	refseq	NZ_CP023888.1
5105630	GCF_002635365.1_ASM263536v1_CLST_3	0	sanntis	1625489	1683483	NRP|Polyketide	Isolate	GCF_002635365.1_ASM263536v1	refseq	NZ_CP023888.1
5105631	GCF_002635365.1_ASM263536v1_CLST_4	0	sanntis	2645107	2647980	Other	Isolate	GCF_002635365.1_ASM263536v1	refseq	NZ_CP023888.1
5105632	GCF_002635365.1_ASM263536v1_CLST_5	0	sanntis	3753812	3776499	NRP	Isolate	GCF_002635365.1_ASM263536v1	refseq	NZ_CP023888.1
5105633	GCF_002635365.1_ASM263536v1_CLST_6	0	sanntis	4165834	4171069	Other	Isolate	GCF_002635365.1_ASM263536v1	refseq	NZ_CP023888.1
5105634	GCF_002635365.1_ASM263536v1_CLST_7	0	sanntis	4666786	4686249	RiPP	Isolate	GCF_002635365.1_ASM263536v1	refseq	NZ_CP023888.1
5105635	GCF_002635365.1_ASM263536v1_CLST_8	0	sanntis	4915824	4933161	RiPP	Isolate	GCF_002635365.1_ASM263536v1	refseq	NZ_CP023888.1
5105636	GCF_002635365.1_ASM263536v1_CLST_9	0	sanntis	5156630	5172710	Saccharide	Isolate	GCF_002635365.1_ASM263536v1	refseq	NZ_CP023888.1
5105637	GCF_002635365.1_ASM263536v1_CLST_10	0	sanntis	5482473	5500120	Saccharide	Isolate	GCF_002635365.1_ASM263536v1	refseq	NZ_CP023888.1
5105643	GCF_002759495.1_ASM275949v1_CLST_0	0	sanntis	88841	93496	Other	Isolate	GCF_002759495.1_ASM275949v1	refseq	NZ_NKYI01000011.1
5105644	GCF_002759495.1_ASM275949v1_CLST_1	0	sanntis	432728	455356	NRP	Isolate	GCF_002759495.1_ASM275949v1	refseq	NZ_NKYI01000011.1
5105647	GCF_002759495.1_ASM275949v1_CLST_4	0	sanntis	216125	222273	Polyketide	Isolate	GCF_002759495.1_ASM275949v1	refseq	NZ_NKYI01000028.1
5105649	GCF_002759495.1_ASM275949v1_CLST_6	0	sanntis	89280	136036	NRP|Polyketide	Isolate	GCF_002759495.1_ASM275949v1	refseq	NZ_NKYI01000025.1
5105650	GCF_002759495.1_ASM275949v1_CLST_7	0	sanntis	190993	236537	Saccharide	Isolate	GCF_002759495.1_ASM275949v1	refseq	NZ_NKYI01000025.1
5105652	GCF_002759495.1_ASM275949v1_CLST_9	0	sanntis	19304	35384	Saccharide	Isolate	GCF_002759495.1_ASM275949v1	refseq	NZ_NKYI01000001.1
5105653	GCF_002759495.1_ASM275949v1_CLST_10	0	sanntis	10046	28512	RiPP	Isolate	GCF_002759495.1_ASM275949v1	refseq	NZ_NKYI01000007.1
5105654	GCF_002759495.1_ASM275949v1_CLST_11	0	sanntis	15840	37489	Polyketide	Isolate	GCF_002759495.1_ASM275949v1	refseq	NZ_NKYI01000019.1
5105655	GCF_002759495.1_ASM275949v1_CLST_12	0	sanntis	343162	346035	Other	Isolate	GCF_002759495.1_ASM275949v1	refseq	NZ_NKYI01000019.1
5105656	GCF_002759495.1_ASM275949v1_CLST_13	0	sanntis	12509	43051	Other	Isolate	GCF_002759495.1_ASM275949v1	refseq	NZ_NKYI01000034.1
5105657	GCF_002759495.1_ASM275949v1_CLST_14	0	sanntis	198594	215206	Saccharide	Isolate	GCF_002759495.1_ASM275949v1	refseq	NZ_NKYI01000034.1
5105659	GCF_002794395.1_ASM279439v1_CLST_0	0	sanntis	115019	119674	Other	Isolate	GCF_002794395.1_ASM279439v1	refseq	NZ_PGGQ01000004.1
5105661	GCF_002794395.1_ASM279439v1_CLST_2	0	sanntis	9969	28434	RiPP	Isolate	GCF_002794395.1_ASM279439v1	refseq	NZ_PGGQ01000035.1
5105662	GCF_002794395.1_ASM279439v1_CLST_3	0	sanntis	61961	78230	Saccharide	Isolate	GCF_002794395.1_ASM279439v1	refseq	NZ_PGGQ01000007.1
5105663	GCF_002794395.1_ASM279439v1_CLST_4	1	sanntis	235209	261205	Other	Isolate	GCF_002794395.1_ASM279439v1	refseq	NZ_PGGQ01000007.1
5105665	GCF_002794395.1_ASM279439v1_CLST_6	0	sanntis	49923	72572	NRP	Isolate	GCF_002794395.1_ASM279439v1	refseq	NZ_PGGQ01000011.1
5105667	GCF_002794395.1_ASM279439v1_CLST_8	0	sanntis	19389	35470	Saccharide	Isolate	GCF_002794395.1_ASM279439v1	refseq	NZ_PGGQ01000020.1
5105668	GCF_002794395.1_ASM279439v1_CLST_9	0	sanntis	67592	73006	Polyketide	Isolate	GCF_002794395.1_ASM279439v1	refseq	NZ_PGGQ01000014.1
5105670	GCF_002794395.1_ASM279439v1_CLST_11	0	sanntis	126999	148673	Polyketide	Isolate	GCF_002794395.1_ASM279439v1	refseq	NZ_PGGQ01000001.1
5105671	GCF_002794395.1_ASM279439v1_CLST_12	0	sanntis	14449	59206	Saccharide	Isolate	GCF_002794395.1_ASM279439v1	refseq	NZ_PGGQ01000002.1
5105672	GCF_002794395.1_ASM279439v1_CLST_13	0	sanntis	119659	161611	NRP|Polyketide	Isolate	GCF_002794395.1_ASM279439v1	refseq	NZ_PGGQ01000002.1
5105674	GCF_002794395.1_ASM279439v1_CLST_15	0	sanntis	59461	62334	Other	Isolate	GCF_002794395.1_ASM279439v1	refseq	NZ_PGGQ01000006.1
5105675	GCF_002806925.1_ASM280692v1_CLST_0	0	sanntis	19198	35279	Saccharide	Isolate	GCF_002806925.1_ASM280692v1	refseq	NZ_NIGE01000044.1
5105676	GCF_002806925.1_ASM280692v1_CLST_1	0	sanntis	72920	90567	Saccharide	Isolate	GCF_002806925.1_ASM280692v1	refseq	NZ_NIGE01000014.1
5105677	GCF_002806925.1_ASM280692v1_CLST_2	0	sanntis	244667	275209	Other	Isolate	GCF_002806925.1_ASM280692v1	refseq	NZ_NIGE01000014.1
5105679	GCF_002806925.1_ASM280692v1_CLST_4	0	sanntis	69289	116041	NRP|Polyketide	Isolate	GCF_002806925.1_ASM280692v1	refseq	NZ_NIGE01000009.1
5105680	GCF_002806925.1_ASM280692v1_CLST_5	0	sanntis	176520	210996	Saccharide	Isolate	GCF_002806925.1_ASM280692v1	refseq	NZ_NIGE01000009.1
5105682	GCF_002806925.1_ASM280692v1_CLST_7	0	sanntis	27831	33244	Polyketide	Isolate	GCF_002806925.1_ASM280692v1	refseq	NZ_NIGE01000050.1
5105683	GCF_002806925.1_ASM280692v1_CLST_8	0	sanntis	12463	31940	RiPP	Isolate	GCF_002806925.1_ASM280692v1	refseq	NZ_NIGE01000053.1
5105684	GCF_002806925.1_ASM280692v1_CLST_9	0	sanntis	22485	25358	Other	Isolate	GCF_002806925.1_ASM280692v1	refseq	NZ_NIGE01000043.1
5105686	GCF_002806925.1_ASM280692v1_CLST_11	1	sanntis	175197	187295	NRP	Isolate	GCF_002806925.1_ASM280692v1	refseq	NZ_NIGE01000005.1
5105688	GCF_002806925.1_ASM280692v1_CLST_13	0	sanntis	80477	83611	NRP	Isolate	GCF_002806925.1_ASM280692v1	refseq	NZ_NIGE01000007.1
5105689	GCF_002806925.1_ASM280692v1_CLST_14	0	sanntis	440470	461506	Polyketide	Isolate	GCF_002806925.1_ASM280692v1	refseq	NZ_NIGE01000007.1
5105690	GCF_002806925.1_ASM280692v1_CLST_15	1	sanntis	303506	313795	NRP	Isolate	GCF_002806925.1_ASM280692v1	refseq	NZ_NIGE01000010.1
5105691	GCF_002806925.1_ASM280692v1_CLST_16	0	sanntis	190133	195368	Other	Isolate	GCF_002806925.1_ASM280692v1	refseq	NZ_NIGE01000033.1
5105692	GCF_002837595.1_ASM283759v1_CLST_0	11	sanntis	277	14650	Other	Isolate	GCF_002837595.1_ASM283759v1	refseq	NZ_NBLF01000013.1
5105694	GCF_002837595.1_ASM283759v1_CLST_2	0	sanntis	515905	540910	Other	Isolate	GCF_002837595.1_ASM283759v1	refseq	NZ_NBLF01000004.1
5105696	GCF_002837595.1_ASM283759v1_CLST_4	0	sanntis	642957	659148	Other	Isolate	GCF_002837595.1_ASM283759v1	refseq	NZ_NBLF01000001.1
5105697	GCF_002837595.1_ASM283759v1_CLST_5	0	sanntis	669387	700620	NRP	Isolate	GCF_002837595.1_ASM283759v1	refseq	NZ_NBLF01000001.1
5105698	GCF_002837595.1_ASM283759v1_CLST_6	0	sanntis	1030337	1064657	Saccharide	Isolate	GCF_002837595.1_ASM283759v1	refseq	NZ_NBLF01000001.1
5105699	GCF_002837595.1_ASM283759v1_CLST_7	0	sanntis	1131974	1155286	Saccharide	Isolate	GCF_002837595.1_ASM283759v1	refseq	NZ_NBLF01000001.1
5105701	GCF_002837595.1_ASM283759v1_CLST_9	0	sanntis	156281	172236	NRP	Isolate	GCF_002837595.1_ASM283759v1	refseq	NZ_NBLF01000003.1
5105702	GCF_002837595.1_ASM283759v1_CLST_10	0	sanntis	563245	571719	NRP	Isolate	GCF_002837595.1_ASM283759v1	refseq	NZ_NBLF01000003.1
5105705	GCF_002837595.1_ASM283759v1_CLST_13	0	sanntis	261766	294168	Saccharide	Isolate	GCF_002837595.1_ASM283759v1	refseq	NZ_NBLF01000002.1
5105706	GCF_002837595.1_ASM283759v1_CLST_14	0	sanntis	1019252	1040844	NRP	Isolate	GCF_002837595.1_ASM283759v1	refseq	NZ_NBLF01000002.1
5105708	GCF_002837595.1_ASM283759v1_CLST_16	0	sanntis	305885	334322	NRP|Polyketide	Isolate	GCF_002837595.1_ASM283759v1	refseq	NZ_NBLF01000005.1
5105709	GCF_002837595.1_ASM283759v1_CLST_17	0	sanntis	472752	548822	NRP|Polyketide	Isolate	GCF_002837595.1_ASM283759v1	refseq	NZ_NBLF01000005.1
5105714	GCF_002847745.1_ASM284774v1_CLST_1	0	sanntis	14717	59160	NRP	Isolate	GCF_002847745.1_ASM284774v1	refseq	NZ_PKGS01000005.1
5105716	GCF_002943715.1_ASM294371v1_CLST_0	0	sanntis	1271520	1278775	Terpene	Isolate	GCF_002943715.1_ASM294371v1	refseq	NZ_MQUA01000013.1
5105717	GCF_002943715.1_ASM294371v1_CLST_1	0	sanntis	2230040	2265235	Saccharide	Isolate	GCF_002943715.1_ASM294371v1	refseq	NZ_MQUA01000013.1
5105718	GCF_002943715.1_ASM294371v1_CLST_2	0	sanntis	2810455	2830521	Saccharide	Isolate	GCF_002943715.1_ASM294371v1	refseq	NZ_MQUA01000013.1
5105719	GCF_002943715.1_ASM294371v1_CLST_3	0	sanntis	3135453	3152122	Other	Isolate	GCF_002943715.1_ASM294371v1	refseq	NZ_MQUA01000013.1
5105723	GCF_002949305.1_ASM294930v1_CLST_0	0	sanntis	238973	260022	Polyketide	Isolate	GCF_002949305.1_ASM294930v1	refseq	NZ_PTXP01000002.1
5105724	GCF_002949305.1_ASM294930v1_CLST_1	0	sanntis	114799	120265	Polyketide	Isolate	GCF_002949305.1_ASM294930v1	refseq	NZ_PTXP01000007.1
5105727	GCF_002949305.1_ASM294930v1_CLST_4	0	sanntis	165042	167915	Other	Isolate	GCF_002949305.1_ASM294930v1	refseq	NZ_PTXP01000009.1
5105728	GCF_002949305.1_ASM294930v1_CLST_5	0	sanntis	39841	87626	NRP|Polyketide	Isolate	GCF_002949305.1_ASM294930v1	refseq	NZ_PTXP01000013.1
5105729	GCF_002949305.1_ASM294930v1_CLST_6	0	sanntis	147373	181962	Saccharide	Isolate	GCF_002949305.1_ASM294930v1	refseq	NZ_PTXP01000013.1
5105731	GCF_002949305.1_ASM294930v1_CLST_8	0	sanntis	10208	28673	RiPP	Isolate	GCF_002949305.1_ASM294930v1	refseq	NZ_PTXP01000024.1
5105732	GCF_002949305.1_ASM294930v1_CLST_9	0	sanntis	20876	31047	Saccharide	Isolate	GCF_002949305.1_ASM294930v1	refseq	NZ_PTXP01000021.1
5105733	GCF_002949305.1_ASM294930v1_CLST_10	0	sanntis	43287	65787	NRP	Isolate	GCF_002949305.1_ASM294930v1	refseq	NZ_PTXP01000008.1
5105735	GCF_002949305.1_ASM294930v1_CLST_12	0	sanntis	88620	93275	Other	Isolate	GCF_002949305.1_ASM294930v1	refseq	NZ_PTXP01000004.1
5105736	GCF_002949305.1_ASM294930v1_CLST_13	0	sanntis	126016	156101	Other	Isolate	GCF_002949305.1_ASM294930v1	refseq	NZ_PTXP01000003.1
5105737	GCF_002949305.1_ASM294930v1_CLST_14	0	sanntis	311528	328140	Saccharide	Isolate	GCF_002949305.1_ASM294930v1	refseq	NZ_PTXP01000003.1
5105739	GCF_002949335.1_ASM294933v1_CLST_0	0	sanntis	20876	31047	Saccharide	Isolate	GCF_002949335.1_ASM294933v1	refseq	NZ_PTXR01000021.1
5105740	GCF_002949335.1_ASM294933v1_CLST_1	0	sanntis	10208	28673	RiPP	Isolate	GCF_002949335.1_ASM294933v1	refseq	NZ_PTXR01000026.1
5105741	GCF_002949335.1_ASM294933v1_CLST_2	0	sanntis	238973	260022	Polyketide	Isolate	GCF_002949335.1_ASM294933v1	refseq	NZ_PTXR01000003.1
5105742	GCF_002949335.1_ASM294933v1_CLST_3	0	sanntis	165042	167915	Other	Isolate	GCF_002949335.1_ASM294933v1	refseq	NZ_PTXR01000007.1
5105743	GCF_002949335.1_ASM294933v1_CLST_4	0	sanntis	34298	82083	NRP|Polyketide	Isolate	GCF_002949335.1_ASM294933v1	refseq	NZ_PTXR01000012.1
5105744	GCF_002949335.1_ASM294933v1_CLST_5	0	sanntis	141830	178007	Saccharide	Isolate	GCF_002949335.1_ASM294933v1	refseq	NZ_PTXR01000012.1
5105746	GCF_002949335.1_ASM294933v1_CLST_7	0	sanntis	113188	118654	Polyketide	Isolate	GCF_002949335.1_ASM294933v1	refseq	NZ_PTXR01000006.1
5105747	GCF_002949335.1_ASM294933v1_CLST_8	0	sanntis	88774	93429	Other	Isolate	GCF_002949335.1_ASM294933v1	refseq	NZ_PTXR01000001.1
5105748	GCF_002949335.1_ASM294933v1_CLST_9	0	sanntis	437033	459119	NRP	Isolate	GCF_002949335.1_ASM294933v1	refseq	NZ_PTXR01000001.1
5105750	GCF_002949335.1_ASM294933v1_CLST_11	0	sanntis	12756	43298	Other	Isolate	GCF_002949335.1_ASM294933v1	refseq	NZ_PTXR01000008.1
5105751	GCF_002949335.1_ASM294933v1_CLST_12	0	sanntis	198725	215337	Saccharide	Isolate	GCF_002949335.1_ASM294933v1	refseq	NZ_PTXR01000008.1
5105755	GCF_002949375.1_ASM294937v1_CLST_0	0	sanntis	21996	26651	Other	Isolate	GCF_002949375.1_ASM294937v1	refseq	NZ_PTXS01000002.1
5105756	GCF_002949375.1_ASM294937v1_CLST_1	0	sanntis	370435	393236	NRP	Isolate	GCF_002949375.1_ASM294937v1	refseq	NZ_PTXS01000002.1
5105758	GCF_002949375.1_ASM294937v1_CLST_3	0	sanntis	12608	43150	Other	Isolate	GCF_002949375.1_ASM294937v1	refseq	NZ_PTXS01000006.1
5105759	GCF_002949375.1_ASM294937v1_CLST_4	0	sanntis	198560	215188	Saccharide	Isolate	GCF_002949375.1_ASM294937v1	refseq	NZ_PTXS01000006.1
5105761	GCF_002949375.1_ASM294937v1_CLST_6	0	sanntis	33180	76204	Saccharide	Isolate	GCF_002949375.1_ASM294937v1	refseq	NZ_PTXS01000018.1
5105762	GCF_002949375.1_ASM294937v1_CLST_7	0	sanntis	205525	209632	Polyketide	Isolate	GCF_002949375.1_ASM294937v1	refseq	NZ_PTXS01000010.1
5105763	GCF_002949375.1_ASM294937v1_CLST_8	0	sanntis	154777	175811	Polyketide	Isolate	GCF_002949375.1_ASM294937v1	refseq	NZ_PTXS01000004.1
5105764	GCF_002949375.1_ASM294937v1_CLST_9	0	sanntis	32670	74627	NRP|Polyketide	Isolate	GCF_002949375.1_ASM294937v1	refseq	NZ_PTXS01000001.1
5105766	GCF_002949375.1_ASM294937v1_CLST_11	0	sanntis	173475	175328	NRP	Isolate	GCF_002949375.1_ASM294937v1	refseq	NZ_PTXS01000011.1
5105768	GCF_002949375.1_ASM294937v1_CLST_13	10	sanntis	169	17235	RiPP	Isolate	GCF_002949375.1_ASM294937v1	refseq	NZ_PTXS01000030.1
5105770	GCF_002949375.1_ASM294937v1_CLST_15	0	sanntis	19440	35521	Saccharide	Isolate	GCF_002949375.1_ASM294937v1	refseq	NZ_PTXS01000021.1
5105771	GCF_002949375.1_ASM294937v1_CLST_16	0	sanntis	158184	161057	Other	Isolate	GCF_002949375.1_ASM294937v1	refseq	NZ_PTXS01000013.1
5105772	GCF_002949385.1_ASM294938v1_CLST_0	0	sanntis	234702	240115	Polyketide	Isolate	GCF_002949385.1_ASM294938v1	refseq	NZ_PTXQ01000003.1
5105773	GCF_002949385.1_ASM294938v1_CLST_1	0	sanntis	103483	105336	NRP	Isolate	GCF_002949385.1_ASM294938v1	refseq	NZ_PTXQ01000013.1
5105774	GCF_002949385.1_ASM294938v1_CLST_2	0	sanntis	19304	35385	Saccharide	Isolate	GCF_002949385.1_ASM294938v1	refseq	NZ_PTXQ01000018.1
5105775	GCF_002949385.1_ASM294938v1_CLST_3	0	sanntis	120333	150875	Other	Isolate	GCF_002949385.1_ASM294938v1	refseq	NZ_PTXQ01000005.1
5105776	GCF_002949385.1_ASM294938v1_CLST_4	0	sanntis	288404	305016	Saccharide	Isolate	GCF_002949385.1_ASM294938v1	refseq	NZ_PTXQ01000005.1
5105778	GCF_002949385.1_ASM294938v1_CLST_6	0	sanntis	14635	17508	Other	Isolate	GCF_002949385.1_ASM294938v1	refseq	NZ_PTXQ01000009.1
5105779	GCF_002949385.1_ASM294938v1_CLST_7	0	sanntis	34152	76274	Saccharide	Isolate	GCF_002949385.1_ASM294938v1	refseq	NZ_PTXQ01000011.1
5105780	GCF_002949385.1_ASM294938v1_CLST_8	0	sanntis	139510	193215	NRP|Polyketide	Isolate	GCF_002949385.1_ASM294938v1	refseq	NZ_PTXQ01000011.1
5105782	GCF_002949385.1_ASM294938v1_CLST_10	0	sanntis	217835	237089	RiPP	Isolate	GCF_002949385.1_ASM294938v1	refseq	NZ_PTXQ01000012.1
5105784	GCF_002949385.1_ASM294938v1_CLST_12	0	sanntis	12656	32138	RiPP	Isolate	GCF_002949385.1_ASM294938v1	refseq	NZ_PTXQ01000026.1
5105785	GCF_002949385.1_ASM294938v1_CLST_13	0	sanntis	88960	93615	Other	Isolate	GCF_002949385.1_ASM294938v1	refseq	NZ_PTXQ01000008.1
5105786	GCF_002949385.1_ASM294938v1_CLST_14	0	sanntis	411458	434106	NRP	Isolate	GCF_002949385.1_ASM294938v1	refseq	NZ_PTXQ01000001.1
5105789	GCF_002949385.1_ASM294938v1_CLST_17	0	sanntis	260927	281976	Polyketide	Isolate	GCF_002949385.1_ASM294938v1	refseq	NZ_PTXQ01000002.1
5105790	GCF_002949435.1_ASM294943v1_CLST_0	0	sanntis	22591	25464	Other	Isolate	GCF_002949435.1_ASM294943v1	refseq	NZ_PTXT01000013.1
5105791	GCF_002949435.1_ASM294943v1_CLST_1	0	sanntis	19440	35521	Saccharide	Isolate	GCF_002949435.1_ASM294943v1	refseq	NZ_PTXT01000021.1
5105793	GCF_002949435.1_ASM294943v1_CLST_3	0	sanntis	7810	12465	Other	Isolate	GCF_002949435.1_ASM294943v1	refseq	NZ_PTXT01000009.1
5105794	GCF_002949435.1_ASM294943v1_CLST_4	0	sanntis	72497	90144	Saccharide	Isolate	GCF_002949435.1_ASM294943v1	refseq	NZ_PTXT01000004.1
5105795	GCF_002949435.1_ASM294943v1_CLST_5	0	sanntis	244409	274951	Other	Isolate	GCF_002949435.1_ASM294943v1	refseq	NZ_PTXT01000004.1
5105797	GCF_002949435.1_ASM294943v1_CLST_7	0	sanntis	31124	58138	Polyketide	Isolate	GCF_002949435.1_ASM294943v1	refseq	NZ_PTXT01000015.1
5105798	GCF_002949435.1_ASM294943v1_CLST_8	0	sanntis	303648	326297	NRP	Isolate	GCF_002949435.1_ASM294943v1	refseq	NZ_PTXT01000001.1
5105800	GCF_002949435.1_ASM294943v1_CLST_10	0	sanntis	208746	212800	Polyketide	Isolate	GCF_002949435.1_ASM294943v1	refseq	NZ_PTXT01000006.1
5105802	GCF_002949435.1_ASM294943v1_CLST_12	10	sanntis	477	39349	NRP|Polyketide	Isolate	GCF_002949435.1_ASM294943v1	refseq	NZ_PTXT01000032.1
5105804	GCF_002949435.1_ASM294943v1_CLST_14	0	sanntis	34028	73319	Saccharide	Isolate	GCF_002949435.1_ASM294943v1	refseq	NZ_PTXT01000017.1
5105805	GCF_002949435.1_ASM294943v1_CLST_15	0	sanntis	10349	28809	RiPP	Isolate	GCF_002949435.1_ASM294943v1	refseq	NZ_PTXT01000035.1
5105806	GCF_003054075.1_ASM305407v1_CLST_0	0	sanntis	955310	974431	Saccharide	Isolate	GCF_003054075.1_ASM305407v1	refseq	NZ_QBKJ01000001.1
5105807	GCF_003054075.1_ASM305407v1_CLST_1	0	sanntis	1061164	1088826	Other	Isolate	GCF_003054075.1_ASM305407v1	refseq	NZ_QBKJ01000001.1
5105808	GCF_003054075.1_ASM305407v1_CLST_2	0	sanntis	2358691	2362018	Polyketide	Isolate	GCF_003054075.1_ASM305407v1	refseq	NZ_QBKJ01000001.1
5105811	GCF_003201135.1_ASM320113v1_CLST_0	10	sanntis	176	23524	Saccharide	Isolate	GCF_003201135.1_ASM320113v1	refseq	NZ_QICM01000026.1
5105812	GCF_003201135.1_ASM320113v1_CLST_1	0	sanntis	3081	24643	Other	Isolate	GCF_003201135.1_ASM320113v1	refseq	NZ_QICM01000035.1
5105814	GCF_003201135.1_ASM320113v1_CLST_3	0	sanntis	7121	10448	Polyketide	Isolate	GCF_003201135.1_ASM320113v1	refseq	NZ_QICM01000040.1
5105815	GCF_003201135.1_ASM320113v1_CLST_4	0	sanntis	44922	62618	Saccharide	Isolate	GCF_003201135.1_ASM320113v1	refseq	NZ_QICM01000013.1
5105817	GCF_003217575.1_ASM321757v1_CLST_0	0	sanntis	6665	15230	RiPP	Isolate	GCF_003217575.1_ASM321757v1	refseq	NZ_QJTC01000006.1
5105818	GCF_003217575.1_ASM321757v1_CLST_1	0	sanntis	70938	80156	NRP	Isolate	GCF_003217575.1_ASM321757v1	refseq	NZ_QJTC01000006.1
5105821	GCF_003217575.1_ASM321757v1_CLST_4	0	sanntis	97924	110679	Terpene	Isolate	GCF_003217575.1_ASM321757v1	refseq	NZ_QJTC01000004.1
5105824	GCF_003217575.1_ASM321757v1_CLST_7	0	sanntis	77112	106860	Saccharide	Isolate	GCF_003217575.1_ASM321757v1	refseq	NZ_QJTC01000005.1
5105825	GCF_003217575.1_ASM321757v1_CLST_8	1	sanntis	71933	74938	Polyketide	Isolate	GCF_003217575.1_ASM321757v1	refseq	NZ_QJTC01000021.1
5105826	GCF_003499235.1_ASM349923v1_CLST_0	0	sanntis	236153	258499	NRP	Isolate	GCF_003499235.1_ASM349923v1	refseq	NZ_QWIW01000002.1
5105828	GCF_003499235.1_ASM349923v1_CLST_2	0	sanntis	81635	98247	Saccharide	Isolate	GCF_003499235.1_ASM349923v1	refseq	NZ_QWIW01000033.1
5105829	GCF_003499235.1_ASM349923v1_CLST_3	0	sanntis	291976	294849	Other	Isolate	GCF_003499235.1_ASM349923v1	refseq	NZ_QWIW01000009.1
5105830	GCF_003499235.1_ASM349923v1_CLST_4	0	sanntis	456726	503480	NRP|Polyketide	Isolate	GCF_003499235.1_ASM349923v1	refseq	NZ_QWIW01000005.1
5105831	GCF_003499235.1_ASM349923v1_CLST_5	0	sanntis	558438	600291	Saccharide	Isolate	GCF_003499235.1_ASM349923v1	refseq	NZ_QWIW01000005.1
5105833	GCF_003499235.1_ASM349923v1_CLST_7	0	sanntis	100449	105684	Other	Isolate	GCF_003499235.1_ASM349923v1	refseq	NZ_QWIW01000004.1
5105834	GCF_003499235.1_ASM349923v1_CLST_8	0	sanntis	12474	43016	Other	Isolate	GCF_003499235.1_ASM349923v1	refseq	NZ_QWIW01000024.1
5105836	GCF_003499235.1_ASM349923v1_CLST_10	0	sanntis	11075	29530	RiPP	Isolate	GCF_003499235.1_ASM349923v1	refseq	NZ_QWIW01000019.1
5105837	GCF_003499235.1_ASM349923v1_CLST_11	0	sanntis	205263	209224	Polyketide	Isolate	GCF_003499235.1_ASM349923v1	refseq	NZ_QWIW01000006.1
5105839	GCF_003499235.1_ASM349923v1_CLST_13	0	sanntis	19331	35411	Saccharide	Isolate	GCF_003499235.1_ASM349923v1	refseq	NZ_QWIW01000018.1
5105840	GCF_003499235.1_ASM349923v1_CLST_14	0	sanntis	72370	97323	Polyketide	Isolate	GCF_003499235.1_ASM349923v1	refseq	NZ_QWIW01000017.1
5105845	GCF_003699045.1_ASM369904v1_CLST_1	0	sanntis	27917	52922	Other	Isolate	GCF_003699045.1_ASM369904v1	refseq	NZ_RBOH01000327.1
5105847	GCF_003699045.1_ASM369904v1_CLST_3	11	sanntis	1	3371	NRP	Isolate	GCF_003699045.1_ASM369904v1	refseq	NZ_RBOH01000343.1
5105849	GCF_003699045.1_ASM369904v1_CLST_5	0	sanntis	11838	33316	NRP	Isolate	GCF_003699045.1_ASM369904v1	refseq	NZ_RBOH01000118.1
5105850	GCF_003699045.1_ASM369904v1_CLST_6	1	sanntis	16214	24798	NRP	Isolate	GCF_003699045.1_ASM369904v1	refseq	NZ_RBOH01000079.1
5105851	GCF_003699045.1_ASM369904v1_CLST_7	11	sanntis	2	18890	Saccharide	Isolate	GCF_003699045.1_ASM369904v1	refseq	NZ_RBOH01000043.1
5105853	GCF_003699045.1_ASM369904v1_CLST_9	1	sanntis	9368	12939	Other	Isolate	GCF_003699045.1_ASM369904v1	refseq	NZ_RBOH01000159.1
5105855	GCF_003699045.1_ASM369904v1_CLST_11	10	sanntis	567	27981	Saccharide	Isolate	GCF_003699045.1_ASM369904v1	refseq	NZ_RBOH01000089.1
5105856	GCF_003699045.1_ASM369904v1_CLST_12	0	sanntis	95297	118550	Saccharide	Isolate	GCF_003699045.1_ASM369904v1	refseq	NZ_RBOH01000089.1
5105857	GCF_003699045.1_ASM369904v1_CLST_13	0	sanntis	65684	74158	NRP	Isolate	GCF_003699045.1_ASM369904v1	refseq	NZ_RBOH01000215.1
5105859	GCF_003699045.1_ASM369904v1_CLST_15	11	sanntis	1	7135	NRP	Isolate	GCF_003699045.1_ASM369904v1	refseq	NZ_RBOH01000322.1
5105862	GCF_003699045.1_ASM369904v1_CLST_18	11	sanntis	12	8872	Other	Isolate	GCF_003699045.1_ASM369904v1	refseq	NZ_RBOH01000126.1
5105864	GCF_003699045.1_ASM369904v1_CLST_20	1	sanntis	3426	39987	NRP	Isolate	GCF_003699045.1_ASM369904v1	refseq	NZ_RBOH01000049.1
5105866	GCF_003699045.1_ASM369904v1_CLST_22	0	sanntis	28863	58048	NRP|Polyketide	Isolate	GCF_003699045.1_ASM369904v1	refseq	NZ_RBOH01000273.1
5105868	GCF_003699045.1_ASM369904v1_CLST_24	10	sanntis	65	14093	NRP	Isolate	GCF_003699045.1_ASM369904v1	refseq	NZ_RBOH01000072.1
5105869	GCF_003699045.1_ASM369904v1_CLST_25	0	sanntis	29771	41576	Other	Isolate	GCF_003699045.1_ASM369904v1	refseq	NZ_RBOH01000072.1
5105872	GCF_003701815.1_ASM370181v1_CLST_1	0	sanntis	13262	38267	Other	Isolate	GCF_003701815.1_ASM370181v1	refseq	NZ_RBTB01000116.1
5105874	GCF_003701815.1_ASM370181v1_CLST_3	10	sanntis	309	8893	NRP	Isolate	GCF_003701815.1_ASM370181v1	refseq	NZ_RBTB01000018.1
5105875	GCF_003701815.1_ASM370181v1_CLST_4	11	sanntis	2	18782	Saccharide	Isolate	GCF_003701815.1_ASM370181v1	refseq	NZ_RBTB01000158.1
5105876	GCF_003701815.1_ASM370181v1_CLST_5	0	sanntis	51192	59666	NRP	Isolate	GCF_003701815.1_ASM370181v1	refseq	NZ_RBTB01000084.1
5105878	GCF_003701815.1_ASM370181v1_CLST_7	10	sanntis	237	20166	Saccharide	Isolate	GCF_003701815.1_ASM370181v1	refseq	NZ_RBTB01000093.1
5105879	GCF_003701815.1_ASM370181v1_CLST_8	0	sanntis	83189	113187	Saccharide	Isolate	GCF_003701815.1_ASM370181v1	refseq	NZ_RBTB01000093.1
5105880	GCF_003701815.1_ASM370181v1_CLST_9	11	sanntis	3	3370	NRP	Isolate	GCF_003701815.1_ASM370181v1	refseq	NZ_RBTB01000064.1
5105883	GCF_003701815.1_ASM370181v1_CLST_12	10	sanntis	3	39853	NRP	Isolate	GCF_003701815.1_ASM370181v1	refseq	NZ_RBTB01000032.1
5105885	GCF_003701815.1_ASM370181v1_CLST_14	0	sanntis	9844	13415	Other	Isolate	GCF_003701815.1_ASM370181v1	refseq	NZ_RBTB01000137.1
5105886	GCF_003701815.1_ASM370181v1_CLST_15	11	sanntis	94	12523	NRP	Isolate	GCF_003701815.1_ASM370181v1	refseq	NZ_RBTB01000047.1
5105888	GCF_003701815.1_ASM370181v1_CLST_17	0	sanntis	151624	167455	Other	Isolate	GCF_003701815.1_ASM370181v1	refseq	NZ_RBTB01000096.1
5105889	GCF_003701815.1_ASM370181v1_CLST_18	0	sanntis	177694	194246	NRP	Isolate	GCF_003701815.1_ASM370181v1	refseq	NZ_RBTB01000096.1
5105891	GCF_003701815.1_ASM370181v1_CLST_20	10	sanntis	37	8180	Other	Isolate	GCF_003701815.1_ASM370181v1	refseq	NZ_RBTB01000223.1
5105893	GCF_003701815.1_ASM370181v1_CLST_22	0	sanntis	27667	56852	NRP|Polyketide	Isolate	GCF_003701815.1_ASM370181v1	refseq	NZ_RBTB01000244.1
5105895	GCF_003702155.1_ASM370215v1_CLST_0	1	sanntis	5419	8990	Other	Isolate	GCF_003702155.1_ASM370215v1	refseq	NZ_RBTW01000099.1
5105896	GCF_003702155.1_ASM370215v1_CLST_1	0	sanntis	27915	52920	Other	Isolate	GCF_003702155.1_ASM370215v1	refseq	NZ_RBTW01000181.1
5105898	GCF_003702155.1_ASM370215v1_CLST_3	11	sanntis	336	9048	Alkaloid	Isolate	GCF_003702155.1_ASM370215v1	refseq	NZ_RBTW01000327.1
5105899	GCF_003702155.1_ASM370215v1_CLST_4	11	sanntis	3	6798	NRP	Isolate	GCF_003702155.1_ASM370215v1	refseq	NZ_RBTW01000046.1
5105901	GCF_003702155.1_ASM370215v1_CLST_6	1	sanntis	6797	13353	Other	Isolate	GCF_003702155.1_ASM370215v1	refseq	NZ_RBTW01000082.1
5105904	GCF_003702155.1_ASM370215v1_CLST_9	0	sanntis	18282	26757	NRP	Isolate	GCF_003702155.1_ASM370215v1	refseq	NZ_RBTW01000107.1
5105906	GCF_003702155.1_ASM370215v1_CLST_11	11	sanntis	111	14884	NRP	Isolate	GCF_003702155.1_ASM370215v1	refseq	NZ_RBTW01000288.1
5105908	GCF_003702155.1_ASM370215v1_CLST_13	10	sanntis	181	14707	NRP	Isolate	GCF_003702155.1_ASM370215v1	refseq	NZ_RBTW01000352.1
5105909	GCF_003702155.1_ASM370215v1_CLST_14	0	sanntis	30385	42190	Other	Isolate	GCF_003702155.1_ASM370215v1	refseq	NZ_RBTW01000352.1
5105911	GCF_003702155.1_ASM370215v1_CLST_16	11	sanntis	462	19413	Saccharide	Isolate	GCF_003702155.1_ASM370215v1	refseq	NZ_RBTW01000162.1
5105912	GCF_003702155.1_ASM370215v1_CLST_17	0	sanntis	28706	57877	NRP|Polyketide	Isolate	GCF_003702155.1_ASM370215v1	refseq	NZ_RBTW01000249.1
5105914	GCF_003702155.1_ASM370215v1_CLST_19	10	sanntis	41	1790	Polyketide	Isolate	GCF_003702155.1_ASM370215v1	refseq	NZ_RBTW01000260.1
5105915	GCF_003702155.1_ASM370215v1_CLST_20	10	sanntis	193	27607	Saccharide	Isolate	GCF_003702155.1_ASM370215v1	refseq	NZ_RBTW01000014.1
5105916	GCF_003702155.1_ASM370215v1_CLST_21	0	sanntis	94904	118188	Saccharide	Isolate	GCF_003702155.1_ASM370215v1	refseq	NZ_RBTW01000014.1
5105917	GCF_003702155.1_ASM370215v1_CLST_22	1	sanntis	16213	24797	NRP	Isolate	GCF_003702155.1_ASM370215v1	refseq	NZ_RBTW01000139.1
5105920	GCF_003702155.1_ASM370215v1_CLST_25	0	sanntis	18123	39363	NRP	Isolate	GCF_003702155.1_ASM370215v1	refseq	NZ_RBTW01000149.1
5105923	GCF_003703085.1_ASM370308v1_CLST_0	10	sanntis	3	34218	NRP	Isolate	GCF_003703085.1_ASM370308v1	refseq	NZ_RBUU01000145.1
5105925	GCF_003703085.1_ASM370308v1_CLST_2	0	sanntis	23527	45369	Saccharide	Isolate	GCF_003703085.1_ASM370308v1	refseq	NZ_RBUU01000136.1
5105927	GCF_003703085.1_ASM370308v1_CLST_4	1	sanntis	6579	30245	Saccharide	Isolate	GCF_003703085.1_ASM370308v1	refseq	NZ_RBUU01000154.1
5105928	GCF_003703085.1_ASM370308v1_CLST_5	10	sanntis	309	8893	NRP	Isolate	GCF_003703085.1_ASM370308v1	refseq	NZ_RBUU01000079.1
5105929	GCF_003703085.1_ASM370308v1_CLST_6	0	sanntis	48154	72878	NRP	Isolate	GCF_003703085.1_ASM370308v1	refseq	NZ_RBUU01000135.1
5105930	GCF_003703085.1_ASM370308v1_CLST_7	0	sanntis	92811	98948	Other	Isolate	GCF_003703085.1_ASM370308v1	refseq	NZ_RBUU01000135.1
5105932	GCF_003703085.1_ASM370308v1_CLST_9	10	sanntis	158	1907	Polyketide	Isolate	GCF_003703085.1_ASM370308v1	refseq	NZ_RBUU01000252.1
5105933	GCF_003703085.1_ASM370308v1_CLST_10	0	sanntis	72385	89819	Saccharide	Isolate	GCF_003703085.1_ASM370308v1	refseq	NZ_RBUU01000245.1
5105934	GCF_003703085.1_ASM370308v1_CLST_11	0	sanntis	5407	8978	Other	Isolate	GCF_003703085.1_ASM370308v1	refseq	NZ_RBUU01000004.1
5105935	GCF_003703085.1_ASM370308v1_CLST_12	0	sanntis	43689	52163	NRP	Isolate	GCF_003703085.1_ASM370308v1	refseq	NZ_RBUU01000164.1
5105937	GCF_003703085.1_ASM370308v1_CLST_14	0	sanntis	28709	57884	NRP|Polyketide	Isolate	GCF_003703085.1_ASM370308v1	refseq	NZ_RBUU01000214.1
5105940	GCF_003703085.1_ASM370308v1_CLST_17	0	sanntis	27896	52901	Other	Isolate	GCF_003703085.1_ASM370308v1	refseq	NZ_RBUU01000068.1
5105943	GCF_003703085.1_ASM370308v1_CLST_20	0	sanntis	7361	13917	Other	Isolate	GCF_003703085.1_ASM370308v1	refseq	NZ_RBUU01000077.1
5105945	GCF_003703085.1_ASM370308v1_CLST_22	11	sanntis	3	7131	NRP	Isolate	GCF_003703085.1_ASM370308v1	refseq	NZ_RBUU01000171.1
5105948	GCF_003782005.1_ASM378200v1_CLST_0	0	sanntis	12489	31952	RiPP	Isolate	GCF_003782005.1_ASM378200v1	refseq	NZ_RJTO01000004.1
5105950	GCF_003782005.1_ASM378200v1_CLST_2	0	sanntis	11907	28519	Saccharide	Isolate	GCF_003782005.1_ASM378200v1	refseq	NZ_RJTO01000048.1
5105951	GCF_003782005.1_ASM378200v1_CLST_3	0	sanntis	42946	50695	Saccharide	Isolate	GCF_003782005.1_ASM378200v1	refseq	NZ_RJTO01000034.1
5105952	GCF_003782005.1_ASM378200v1_CLST_4	0	sanntis	104665	125735	Polyketide	Isolate	GCF_003782005.1_ASM378200v1	refseq	NZ_RJTO01000070.1
5105953	GCF_003782005.1_ASM378200v1_CLST_5	0	sanntis	42638	48053	Polyketide	Isolate	GCF_003782005.1_ASM378200v1	refseq	NZ_RJTO01000081.1
5105955	GCF_003782005.1_ASM378200v1_CLST_7	0	sanntis	73255	102601	Other	Isolate	GCF_003782005.1_ASM378200v1	refseq	NZ_RJTO01000085.1
5105957	GCF_003782005.1_ASM378200v1_CLST_9	0	sanntis	150876	190223	NRP|Polyketide	Isolate	GCF_003782005.1_ASM378200v1	refseq	NZ_RJTO01000084.1
5105958	GCF_003782005.1_ASM378200v1_CLST_10	0	sanntis	251444	292622	Saccharide	Isolate	GCF_003782005.1_ASM378200v1	refseq	NZ_RJTO01000084.1
5105960	GCF_003782005.1_ASM378200v1_CLST_12	0	sanntis	88225	92880	Other	Isolate	GCF_003782005.1_ASM378200v1	refseq	NZ_RJTO01000075.1
5105961	GCF_003782005.1_ASM378200v1_CLST_13	0	sanntis	106144	109017	Other	Isolate	GCF_003782005.1_ASM378200v1	refseq	NZ_RJTO01000073.1
5105962	GCF_003782005.1_ASM378200v1_CLST_14	0	sanntis	14345	36840	NRP	Isolate	GCF_003782005.1_ASM378200v1	refseq	NZ_RJTO01000037.1
5105965	GCF_003782015.1_ASM378201v1_CLST_1	10	sanntis	2	21331	NRP	Isolate	GCF_003782015.1_ASM378201v1	refseq	NZ_RJTP01000127.1
5105967	GCF_003782015.1_ASM378201v1_CLST_3	0	sanntis	33997	75175	Saccharide	Isolate	GCF_003782015.1_ASM378201v1	refseq	NZ_RJTP01000047.1
5105968	GCF_003782015.1_ASM378201v1_CLST_4	11	sanntis	375	34457	NRP|Polyketide	Isolate	GCF_003782015.1_ASM378201v1	refseq	NZ_RJTP01000074.1
5105970	GCF_003782015.1_ASM378201v1_CLST_6	0	sanntis	12489	31952	RiPP	Isolate	GCF_003782015.1_ASM378201v1	refseq	NZ_RJTP01000012.1
5105971	GCF_003782015.1_ASM378201v1_CLST_7	0	sanntis	88358	93013	Other	Isolate	GCF_003782015.1_ASM378201v1	refseq	NZ_RJTP01000084.1
5105972	GCF_003782015.1_ASM378201v1_CLST_8	0	sanntis	42369	72911	Other	Isolate	GCF_003782015.1_ASM378201v1	refseq	NZ_RJTP01000013.1
5105974	GCF_003782015.1_ASM378201v1_CLST_10	0	sanntis	42435	47850	Polyketide	Isolate	GCF_003782015.1_ASM378201v1	refseq	NZ_RJTP01000056.1
5105976	GCF_003782015.1_ASM378201v1_CLST_12	0	sanntis	81882	98494	Saccharide	Isolate	GCF_003782015.1_ASM378201v1	refseq	NZ_RJTP01000005.1
5105977	GCF_003782015.1_ASM378201v1_CLST_13	10	sanntis	1025	13671	Saccharide	Isolate	GCF_003782015.1_ASM378201v1	refseq	NZ_RJTP01000101.1
5105978	GCF_003782015.1_ASM378201v1_CLST_14	0	sanntis	5209	26279	Polyketide	Isolate	GCF_003782015.1_ASM378201v1	refseq	NZ_RJTP01000049.1
5105979	GCF_003782015.1_ASM378201v1_CLST_15	0	sanntis	108271	111144	Other	Isolate	GCF_003782015.1_ASM378201v1	refseq	NZ_RJTP01000048.1
5105980	GCF_003782025.1_ASM378202v1_CLST_0	0	sanntis	4857	46822	NRP|Polyketide	Isolate	GCF_003782025.1_ASM378202v1	refseq	NZ_RJTQ01000129.1
5105981	GCF_003782025.1_ASM378202v1_CLST_1	0	sanntis	108043	149221	Saccharide	Isolate	GCF_003782025.1_ASM378202v1	refseq	NZ_RJTQ01000129.1
5105983	GCF_003782025.1_ASM378202v1_CLST_3	0	sanntis	54398	62147	Saccharide	Isolate	GCF_003782025.1_ASM378202v1	refseq	NZ_RJTQ01000038.1
5105984	GCF_003782025.1_ASM378202v1_CLST_4	0	sanntis	81882	98494	Saccharide	Isolate	GCF_003782025.1_ASM378202v1	refseq	NZ_RJTQ01000126.1
5105985	GCF_003782025.1_ASM378202v1_CLST_5	0	sanntis	33613	56108	NRP	Isolate	GCF_003782025.1_ASM378202v1	refseq	NZ_RJTQ01000153.1
5105988	GCF_003782025.1_ASM378202v1_CLST_8	0	sanntis	60464	90062	Other	Isolate	GCF_003782025.1_ASM378202v1	refseq	NZ_RJTQ01000125.1
5105990	GCF_003782025.1_ASM378202v1_CLST_10	0	sanntis	42427	47842	Polyketide	Isolate	GCF_003782025.1_ASM378202v1	refseq	NZ_RJTQ01000122.1
5105991	GCF_003782025.1_ASM378202v1_CLST_11	0	sanntis	104472	109707	Other	Isolate	GCF_003782025.1_ASM378202v1	refseq	NZ_RJTQ01000157.1
5105992	GCF_003782025.1_ASM378202v1_CLST_12	0	sanntis	29346	50416	Polyketide	Isolate	GCF_003782025.1_ASM378202v1	refseq	NZ_RJTQ01000014.1
5105994	GCF_003782025.1_ASM378202v1_CLST_14	0	sanntis	12489	31952	RiPP	Isolate	GCF_003782025.1_ASM378202v1	refseq	NZ_RJTQ01000020.1
5105995	GCF_003782025.1_ASM378202v1_CLST_15	0	sanntis	176038	178911	Other	Isolate	GCF_003782025.1_ASM378202v1	refseq	NZ_RJTQ01000161.1
5105996	GCF_003782035.1_ASM378203v1_CLST_0	0	sanntis	33997	75175	Saccharide	Isolate	GCF_003782035.1_ASM378203v1	refseq	NZ_RJTT01000088.1
5105998	GCF_003782035.1_ASM378203v1_CLST_2	11	sanntis	282	34364	NRP|Polyketide	Isolate	GCF_003782035.1_ASM378203v1	refseq	NZ_RJTT01000016.1
5106000	GCF_003782035.1_ASM378203v1_CLST_4	0	sanntis	130378	152873	NRP	Isolate	GCF_003782035.1_ASM378203v1	refseq	NZ_RJTT01000060.1
5106002	GCF_003782035.1_ASM378203v1_CLST_6	0	sanntis	20770	30941	Saccharide	Isolate	GCF_003782035.1_ASM378203v1	refseq	NZ_RJTT01000042.1
5106003	GCF_003782035.1_ASM378203v1_CLST_7	0	sanntis	9890	28345	RiPP	Isolate	GCF_003782035.1_ASM378203v1	refseq	NZ_RJTT01000055.1
5106004	GCF_003782035.1_ASM378203v1_CLST_8	0	sanntis	88226	92881	Other	Isolate	GCF_003782035.1_ASM378203v1	refseq	NZ_RJTT01000035.1
5106005	GCF_003782035.1_ASM378203v1_CLST_9	0	sanntis	73210	102556	Other	Isolate	GCF_003782035.1_ASM378203v1	refseq	NZ_RJTT01000061.1
5106007	GCF_003782035.1_ASM378203v1_CLST_11	0	sanntis	81882	98494	Saccharide	Isolate	GCF_003782035.1_ASM378203v1	refseq	NZ_RJTT01000084.1
5106008	GCF_003782035.1_ASM378203v1_CLST_12	0	sanntis	210354	213227	Other	Isolate	GCF_003782035.1_ASM378203v1	refseq	NZ_RJTT01000067.1
5106009	GCF_003782035.1_ASM378203v1_CLST_13	0	sanntis	36068	41483	Polyketide	Isolate	GCF_003782035.1_ASM378203v1	refseq	NZ_RJTT01000066.1
5106010	GCF_003782035.1_ASM378203v1_CLST_14	0	sanntis	72780	89859	NRP|Polyketide	Isolate	GCF_003782035.1_ASM378203v1	refseq	NZ_RJTT01000086.1
5106011	GCF_003782035.1_ASM378203v1_CLST_15	0	sanntis	156746	158599	NRP	Isolate	GCF_003782035.1_ASM378203v1	refseq	NZ_RJTT01000087.1
5106013	GCF_003782085.1_ASM378208v1_CLST_0	0	sanntis	96162	99035	Other	Isolate	GCF_003782085.1_ASM378208v1	refseq	NZ_RJTR01000153.1
5106014	GCF_003782085.1_ASM378208v1_CLST_1	0	sanntis	88246	92901	Other	Isolate	GCF_003782085.1_ASM378208v1	refseq	NZ_RJTR01000037.1
5106015	GCF_003782085.1_ASM378208v1_CLST_2	0	sanntis	52397	60146	Saccharide	Isolate	GCF_003782085.1_ASM378208v1	refseq	NZ_RJTR01000108.1
5106016	GCF_003782085.1_ASM378208v1_CLST_3	11	sanntis	304	34386	NRP|Polyketide	Isolate	GCF_003782085.1_ASM378208v1	refseq	NZ_RJTR01000142.1
5106018	GCF_003782085.1_ASM378208v1_CLST_5	0	sanntis	66884	84531	Saccharide	Isolate	GCF_003782085.1_ASM378208v1	refseq	NZ_RJTR01000148.1
5106019	GCF_003782085.1_ASM378208v1_CLST_6	0	sanntis	21877	43563	Polyketide	Isolate	GCF_003782085.1_ASM378208v1	refseq	NZ_RJTR01000060.1
5106020	GCF_003782085.1_ASM378208v1_CLST_7	0	sanntis	34003	75181	Saccharide	Isolate	GCF_003782085.1_ASM378208v1	refseq	NZ_RJTR01000152.1
5106021	GCF_003782085.1_ASM378208v1_CLST_8	0	sanntis	12489	31952	RiPP	Isolate	GCF_003782085.1_ASM378208v1	refseq	NZ_RJTR01000020.1
5106022	GCF_003782085.1_ASM378208v1_CLST_9	0	sanntis	113124	114977	NRP	Isolate	GCF_003782085.1_ASM378208v1	refseq	NZ_RJTR01000150.1
5106024	GCF_003782085.1_ASM378208v1_CLST_11	0	sanntis	42540	47955	Polyketide	Isolate	GCF_003782085.1_ASM378208v1	refseq	NZ_RJTR01000031.1
5106026	GCF_003782085.1_ASM378208v1_CLST_13	0	sanntis	125472	155557	Other	Isolate	GCF_003782085.1_ASM378208v1	refseq	NZ_RJTR01000032.1
5106028	GCF_003782085.1_ASM378208v1_CLST_15	0	sanntis	33608	56103	NRP	Isolate	GCF_003782085.1_ASM378208v1	refseq	NZ_RJTR01000062.1
5106030	GCF_003782095.1_ASM378209v1_CLST_0	0	sanntis	2357	7025	RiPP	Isolate	GCF_003782095.1_ASM378209v1	refseq	NZ_RJTS01000127.1
5106031	GCF_003782095.1_ASM378209v1_CLST_1	10	sanntis	198	41376	Saccharide	Isolate	GCF_003782095.1_ASM378209v1	refseq	NZ_RJTS01000142.1
5106032	GCF_003782095.1_ASM378209v1_CLST_2	1	sanntis	36507	44871	Other	Isolate	GCF_003782095.1_ASM378209v1	refseq	NZ_RJTS01000182.1
5106034	GCF_003782095.1_ASM378209v1_CLST_4	10	sanntis	2	2503	NRP	Isolate	GCF_003782095.1_ASM378209v1	refseq	NZ_RJTS01000123.1
5106035	GCF_003782095.1_ASM378209v1_CLST_5	0	sanntis	5715	11130	Polyketide	Isolate	GCF_003782095.1_ASM378209v1	refseq	NZ_RJTS01000165.1
5106036	GCF_003782095.1_ASM378209v1_CLST_6	0	sanntis	18450	21323	Other	Isolate	GCF_003782095.1_ASM378209v1	refseq	NZ_RJTS01000180.1
5106037	GCF_003782095.1_ASM378209v1_CLST_7	0	sanntis	17810	35457	Saccharide	Isolate	GCF_003782095.1_ASM378209v1	refseq	NZ_RJTS01000177.1
5106038	GCF_003782095.1_ASM378209v1_CLST_8	10	sanntis	185	14443	Polyketide	Isolate	GCF_003782095.1_ASM378209v1	refseq	NZ_RJTS01000069.1
5106039	GCF_003782095.1_ASM378209v1_CLST_9	1	sanntis	14344	25011	NRP	Isolate	GCF_003782095.1_ASM378209v1	refseq	NZ_RJTS01000185.1
5106042	GCF_003782095.1_ASM378209v1_CLST_12	1	sanntis	6499	48464	NRP|Polyketide	Isolate	GCF_003782095.1_ASM378209v1	refseq	NZ_RJTS01000136.1
5106044	GCF_003782095.1_ASM378209v1_CLST_14	0	sanntis	10005	14660	Other	Isolate	GCF_003782095.1_ASM378209v1	refseq	NZ_RJTS01000022.1
5106045	GCF_003782095.1_ASM378209v1_CLST_15	0	sanntis	62827	93369	Other	Isolate	GCF_003782095.1_ASM378209v1	refseq	NZ_RJTS01000221.1
5106047	GCF_003782095.1_ASM378209v1_CLST_17	0	sanntis	30090	37839	Saccharide	Isolate	GCF_003782095.1_ASM378209v1	refseq	NZ_RJTS01000249.1
5106048	GCF_004004825.1_ASM400482v1_CLST_0	0	sanntis	100389	105624	Other	Isolate	GCF_004004825.1_ASM400482v1	refseq	NZ_RZVO01000016.1
5106049	GCF_004004825.1_ASM400482v1_CLST_1	0	sanntis	122579	144238	Polyketide	Isolate	GCF_004004825.1_ASM400482v1	refseq	NZ_RZVO01000014.1
5106050	GCF_004004825.1_ASM400482v1_CLST_2	0	sanntis	5456	53247	NRP|Polyketide	Isolate	GCF_004004825.1_ASM400482v1	refseq	NZ_RZVO01000038.1
5106053	GCF_004004825.1_ASM400482v1_CLST_5	0	sanntis	166330	169203	Other	Isolate	GCF_004004825.1_ASM400482v1	refseq	NZ_RZVO01000008.1
5106054	GCF_004004825.1_ASM400482v1_CLST_6	0	sanntis	33364	51011	Saccharide	Isolate	GCF_004004825.1_ASM400482v1	refseq	NZ_RZVO01000003.1
5106055	GCF_004004825.1_ASM400482v1_CLST_7	1	sanntis	186177	214854	Other	Isolate	GCF_004004825.1_ASM400482v1	refseq	NZ_RZVO01000003.1
5106057	GCF_004004825.1_ASM400482v1_CLST_9	0	sanntis	9888	28281	RiPP	Isolate	GCF_004004825.1_ASM400482v1	refseq	NZ_RZVO01000039.1
5106058	GCF_004004825.1_ASM400482v1_CLST_10	0	sanntis	20771	30942	Saccharide	Isolate	GCF_004004825.1_ASM400482v1	refseq	NZ_RZVO01000041.1
5106059	GCF_004004825.1_ASM400482v1_CLST_11	10	sanntis	2	11542	Saccharide	Isolate	GCF_004004825.1_ASM400482v1	refseq	NZ_RZVO01000072.1
5106060	GCF_004004825.1_ASM400482v1_CLST_12	0	sanntis	140285	162781	NRP	Isolate	GCF_004004825.1_ASM400482v1	refseq	NZ_RZVO01000015.1
5106062	GCF_004004825.1_ASM400482v1_CLST_14	11	sanntis	1421	7613	Polyketide	Isolate	GCF_004004825.1_ASM400482v1	refseq	NZ_RZVO01000094.1
5106063	GCF_004004825.1_ASM400482v1_CLST_15	0	sanntis	36137	41603	Polyketide	Isolate	GCF_004004825.1_ASM400482v1	refseq	NZ_RZVO01000036.1
5106064	GCF_004004825.1_ASM400482v1_CLST_16	0	sanntis	101631	103484	NRP	Isolate	GCF_004004825.1_ASM400482v1	refseq	NZ_RZVO01000004.1
5106066	GCF_004024085.1_ASM402408v1_CLST_0	1	sanntis	128198	140486	Saccharide	Isolate	GCF_004024085.1_ASM402408v1	refseq	NZ_QKOT01000013.1
5106067	GCF_004024085.1_ASM402408v1_CLST_1	11	sanntis	1385	9867	Saccharide	Isolate	GCF_004024085.1_ASM402408v1	refseq	NZ_QKOT01000076.1
5106069	GCF_004024085.1_ASM402408v1_CLST_3	0	sanntis	12683	26551	RiPP	Isolate	GCF_004024085.1_ASM402408v1	refseq	NZ_QKOT01000058.1
5106070	GCF_004024085.1_ASM402408v1_CLST_4	0	sanntis	19440	35521	Saccharide	Isolate	GCF_004024085.1_ASM402408v1	refseq	NZ_QKOT01000024.1
5106071	GCF_004024085.1_ASM402408v1_CLST_5	0	sanntis	14774	31386	Saccharide	Isolate	GCF_004024085.1_ASM402408v1	refseq	NZ_QKOT01000027.1
5106072	GCF_004024085.1_ASM402408v1_CLST_6	0	sanntis	2220	5583	RiPP	Isolate	GCF_004024085.1_ASM402408v1	refseq	NZ_QKOT01000079.1
5106073	GCF_004024085.1_ASM402408v1_CLST_7	0	sanntis	66656	71311	Other	Isolate	GCF_004024085.1_ASM402408v1	refseq	NZ_QKOT01000018.1
5106074	GCF_004024085.1_ASM402408v1_CLST_8	0	sanntis	28109	33523	Polyketide	Isolate	GCF_004024085.1_ASM402408v1	refseq	NZ_QKOT01000031.1
5106075	GCF_004024085.1_ASM402408v1_CLST_9	0	sanntis	36991	39864	Other	Isolate	GCF_004024085.1_ASM402408v1	refseq	NZ_QKOT01000006.1
5106076	GCF_004024085.1_ASM402408v1_CLST_10	10	sanntis	3	44046	NRP|Polyketide	Isolate	GCF_004024085.1_ASM402408v1	refseq	NZ_QKOT01000041.1
5106078	GCF_004024085.1_ASM402408v1_CLST_12	10	sanntis	2	28703	Other	Isolate	GCF_004024085.1_ASM402408v1	refseq	NZ_QKOT01000009.1
5106081	GCF_004024085.1_ASM402408v1_CLST_15	0	sanntis	260719	283217	NRP	Isolate	GCF_004024085.1_ASM402408v1	refseq	NZ_QKOT01000002.1
5106083	GCF_004024085.1_ASM402408v1_CLST_17	0	sanntis	28709	45362	NRP|Polyketide	Isolate	GCF_004024085.1_ASM402408v1	refseq	NZ_QKOT01000042.1
5106085	GCF_004024535.1_ASM402453v1_CLST_1	0	sanntis	31477	73433	NRP|Polyketide	Isolate	GCF_004024535.1_ASM402453v1	refseq	NZ_QKPM01000027.1
5106087	GCF_004024535.1_ASM402453v1_CLST_3	10	sanntis	3	28680	Other	Isolate	GCF_004024535.1_ASM402453v1	refseq	NZ_QKPM01000053.1
5106089	GCF_004024535.1_ASM402453v1_CLST_5	11	sanntis	179	8951	Saccharide	Isolate	GCF_004024535.1_ASM402453v1	refseq	NZ_QKPM01000083.1
5106090	GCF_004024535.1_ASM402453v1_CLST_6	10	sanntis	2	26974	NRP	Isolate	GCF_004024535.1_ASM402453v1	refseq	NZ_QKPM01000021.1
5106091	GCF_004024535.1_ASM402453v1_CLST_7	0	sanntis	89091	93746	Other	Isolate	GCF_004024535.1_ASM402453v1	refseq	NZ_QKPM01000001.1
5106092	GCF_004024535.1_ASM402453v1_CLST_8	10	sanntis	160	3163	Alkaloid	Isolate	GCF_004024535.1_ASM402453v1	refseq	NZ_QKPM01000102.1
5106094	GCF_004024535.1_ASM402453v1_CLST_10	0	sanntis	31258	48905	Saccharide	Isolate	GCF_004024535.1_ASM402453v1	refseq	NZ_QKPM01000012.1
5106096	GCF_004024535.1_ASM402453v1_CLST_12	0	sanntis	57154	60027	Other	Isolate	GCF_004024535.1_ASM402453v1	refseq	NZ_QKPM01000030.1
5106097	GCF_004024535.1_ASM402453v1_CLST_13	0	sanntis	36919	42385	Polyketide	Isolate	GCF_004024535.1_ASM402453v1	refseq	NZ_QKPM01000002.1
5106099	GCF_004024535.1_ASM402453v1_CLST_15	1	sanntis	42058	65300	NRP	Isolate	GCF_004024535.1_ASM402453v1	refseq	NZ_QKPM01000032.1
5106101	GCF_004024535.1_ASM402453v1_CLST_17	0	sanntis	19438	35519	Saccharide	Isolate	GCF_004024535.1_ASM402453v1	refseq	NZ_QKPM01000023.1
5106102	GCF_004362065.1_ASM436206v1_CLST_0	0	sanntis	83992	98121	Other	Isolate	GCF_004362065.1_ASM436206v1	refseq	NZ_SNXF01000004.1
5106105	GCF_004362065.1_ASM436206v1_CLST_3	10	sanntis	192	24180	Saccharide	Isolate	GCF_004362065.1_ASM436206v1	refseq	NZ_SNXF01000005.1
5106106	GCF_004362065.1_ASM436206v1_CLST_4	0	sanntis	30738	32790	Polyketide	Isolate	GCF_004362065.1_ASM436206v1	refseq	NZ_SNXF01000023.1
5106107	GCF_004362065.1_ASM436206v1_CLST_5	1	sanntis	3527	25846	Saccharide	Isolate	GCF_004362065.1_ASM436206v1	refseq	NZ_SNXF01000034.1
5106109	GCF_004364065.1_ASM436406v1_CLST_1	0	sanntis	6699	8777	Polyketide	Isolate	GCF_004364065.1_ASM436406v1	refseq	NZ_SOAA01000006.1
5106110	GCF_004364065.1_ASM436406v1_CLST_2	10	sanntis	192	23785	Saccharide	Isolate	GCF_004364065.1_ASM436406v1	refseq	NZ_SOAA01000011.1
5106111	GCF_004364065.1_ASM436406v1_CLST_3	1	sanntis	24238	42569	Saccharide	Isolate	GCF_004364065.1_ASM436406v1	refseq	NZ_SOAA01000023.1
5106115	GCF_004366375.1_ASM436637v1_CLST_2	0	sanntis	20850	38884	Saccharide	Isolate	GCF_004366375.1_ASM436637v1	refseq	NZ_SOEF01000019.1
5106116	GCF_004366375.1_ASM436637v1_CLST_3	0	sanntis	49739	56862	Saccharide	Isolate	GCF_004366375.1_ASM436637v1	refseq	NZ_SOEF01000019.1
5106117	GCF_004366375.1_ASM436637v1_CLST_4	10	sanntis	119	19635	Saccharide	Isolate	GCF_004366375.1_ASM436637v1	refseq	NZ_SOEF01000038.1
5106118	GCF_004366375.1_ASM436637v1_CLST_5	0	sanntis	37864	41215	Polyketide	Isolate	GCF_004366375.1_ASM436637v1	refseq	NZ_SOEF01000024.1
5106119	GCF_004366375.1_ASM436637v1_CLST_6	0	sanntis	25966	46431	Saccharide	Isolate	GCF_004366375.1_ASM436637v1	refseq	NZ_SOEF01000015.1
5106120	GCF_004801135.1_ASM480113v1_CLST_0	1	sanntis	19368	35448	Saccharide	Isolate	GCF_004801135.1_ASM480113v1	refseq	NZ_QFTY01000025.1
5106121	GCF_004801135.1_ASM480113v1_CLST_1	0	sanntis	10166	14821	Other	Isolate	GCF_004801135.1_ASM480113v1	refseq	NZ_QFTY01000001.1
5106122	GCF_004801135.1_ASM480113v1_CLST_2	0	sanntis	350824	373625	NRP	Isolate	GCF_004801135.1_ASM480113v1	refseq	NZ_QFTY01000001.1
5106123	GCF_004801135.1_ASM480113v1_CLST_3	0	sanntis	845388	847241	NRP	Isolate	GCF_004801135.1_ASM480113v1	refseq	NZ_QFTY01000001.1
5106126	GCF_004801135.1_ASM480113v1_CLST_6	0	sanntis	66687	84334	Saccharide	Isolate	GCF_004801135.1_ASM480113v1	refseq	NZ_QFTY01000004.1
5106127	GCF_004801135.1_ASM480113v1_CLST_7	0	sanntis	239386	268984	Other	Isolate	GCF_004801135.1_ASM480113v1	refseq	NZ_QFTY01000004.1
5106130	GCF_004801135.1_ASM480113v1_CLST_10	1	sanntis	47924	53853	Polyketide	Isolate	GCF_004801135.1_ASM480113v1	refseq	NZ_QFTY01000021.1
5106131	GCF_004801135.1_ASM480113v1_CLST_11	0	sanntis	248768	251641	Other	Isolate	GCF_004801135.1_ASM480113v1	refseq	NZ_QFTY01000002.1
5106132	GCF_004801135.1_ASM480113v1_CLST_12	0	sanntis	43573	84539	NRP|Polyketide	Isolate	GCF_004801135.1_ASM480113v1	refseq	NZ_QFTY01000006.1
5106133	GCF_004801135.1_ASM480113v1_CLST_13	0	sanntis	221026	261070	Saccharide	Isolate	GCF_004801135.1_ASM480113v1	refseq	NZ_QFTY01000006.1
5106135	GCF_004801135.1_ASM480113v1_CLST_15	0	sanntis	9922	28387	RiPP	Isolate	GCF_004801135.1_ASM480113v1	refseq	NZ_QFTY01000024.1
5106136	GCF_007990205.1_ASM799020v1_CLST_0	0	sanntis	57092	80533	Saccharide	Isolate	GCF_007990205.1_ASM799020v1	refseq	NZ_BJWE01000002.1
5106138	GCF_008015735.1_ASM801573v1_CLST_0	1	sanntis	53665	65975	Other	Isolate	GCF_008015735.1_ASM801573v1	refseq	NZ_SSGC01000111.1
5106140	GCF_008015735.1_ASM801573v1_CLST_2	0	sanntis	58979	63020	Terpene	Isolate	GCF_008015735.1_ASM801573v1	refseq	NZ_SSGC01000041.1
5106142	GCF_008015735.1_ASM801573v1_CLST_4	0	sanntis	39016	66856	NRP	Isolate	GCF_008015735.1_ASM801573v1	refseq	NZ_SSGC01000054.1
5106144	GCF_008015735.1_ASM801573v1_CLST_6	10	sanntis	129	31501	Polyketide	Isolate	GCF_008015735.1_ASM801573v1	refseq	NZ_SSGC01000038.1
5106146	GCF_008015735.1_ASM801573v1_CLST_8	0	sanntis	39430	78945	Other	Isolate	GCF_008015735.1_ASM801573v1	refseq	NZ_SSGC01000017.1
5106148	GCF_008015735.1_ASM801573v1_CLST_10	11	sanntis	61	17667	NRP|Polyketide	Isolate	GCF_008015735.1_ASM801573v1	refseq	NZ_SSGC01000066.1
5106150	GCF_008015735.1_ASM801573v1_CLST_12	0	sanntis	17328	54797	NRP|Polyketide	Isolate	GCF_008015735.1_ASM801573v1	refseq	NZ_SSGC01000073.1
5106151	GCF_008015735.1_ASM801573v1_CLST_13	0	sanntis	68945	77337	Polyketide	Isolate	GCF_008015735.1_ASM801573v1	refseq	NZ_SSGC01000073.1
5106153	GCF_008015735.1_ASM801573v1_CLST_15	10	sanntis	2	19335	Polyketide	Isolate	GCF_008015735.1_ASM801573v1	refseq	NZ_SSGC01000083.1
5106155	GCF_008015735.1_ASM801573v1_CLST_17	10	sanntis	2	7993	Other	Isolate	GCF_008015735.1_ASM801573v1	refseq	NZ_SSGC01000197.1
5106158	GCF_008015735.1_ASM801573v1_CLST_20	10	sanntis	2	11348	Polyketide	Isolate	GCF_008015735.1_ASM801573v1	refseq	NZ_SSGC01000157.1
5106159	GCF_008015735.1_ASM801573v1_CLST_21	1	sanntis	15751	43102	NRP|Polyketide	Isolate	GCF_008015735.1_ASM801573v1	refseq	NZ_SSGC01000005.1
5106160	GCF_008015735.1_ASM801573v1_CLST_22	0	sanntis	11429	66663	NRP	Isolate	GCF_008015735.1_ASM801573v1	refseq	NZ_SSGC01000126.1
5106162	GCF_008015735.1_ASM801573v1_CLST_24	0	sanntis	37556	57955	Polyketide	Isolate	GCF_008015735.1_ASM801573v1	refseq	NZ_SSGC01000116.1
5106163	GCF_008015735.1_ASM801573v1_CLST_25	10	sanntis	1	10671	Other	Isolate	GCF_008015735.1_ASM801573v1	refseq	NZ_SSGC01000163.1
5106164	GCF_008015735.1_ASM801573v1_CLST_26	0	sanntis	164470	170047	Polyketide	Isolate	GCF_008015735.1_ASM801573v1	refseq	NZ_SSGC01000016.1
5106165	GCF_008015735.1_ASM801573v1_CLST_27	0	sanntis	11607	20398	Other	Isolate	GCF_008015735.1_ASM801573v1	refseq	NZ_SSGC01000042.1
5106166	GCF_008015735.1_ASM801573v1_CLST_28	1	sanntis	25797	36539	Other	Isolate	GCF_008015735.1_ASM801573v1	refseq	NZ_SSGC01000152.1
5106168	GCF_008015735.1_ASM801573v1_CLST_30	0	sanntis	23792	35264	NRP	Isolate	GCF_008015735.1_ASM801573v1	refseq	NZ_SSGC01000100.1
5106170	GCF_008015735.1_ASM801573v1_CLST_32	0	sanntis	15408	25510	NRP|Saccharide	Isolate	GCF_008015735.1_ASM801573v1	refseq	NZ_SSGC01000011.1
5106173	GCF_008015735.1_ASM801573v1_CLST_35	0	sanntis	11522	23111	Other	Isolate	GCF_008015735.1_ASM801573v1	refseq	NZ_SSGC01000079.1
5106174	GCF_008015735.1_ASM801573v1_CLST_36	1	sanntis	117956	141117	NRP	Isolate	GCF_008015735.1_ASM801573v1	refseq	NZ_SSGC01000063.1
5106177	GCF_008015735.1_ASM801573v1_CLST_39	10	sanntis	1	9328	Other	Isolate	GCF_008015735.1_ASM801573v1	refseq	NZ_SSGC01000166.1
5106179	GCF_008015735.1_ASM801573v1_CLST_41	10	sanntis	1	12537	Other	Isolate	GCF_008015735.1_ASM801573v1	refseq	NZ_SSGC01000132.1
5106180	GCF_009663695.2_ASM966369v2_CLST_0	0	sanntis	159579	201913	Saccharide	Isolate	GCF_009663695.2_ASM966369v2	refseq	NZ_RCOH02000102.1
5106181	GCF_009663695.2_ASM966369v2_CLST_1	0	sanntis	269947	286098	Other	Isolate	GCF_009663695.2_ASM966369v2	refseq	NZ_RCOH02000102.1
5106182	GCF_009663695.2_ASM966369v2_CLST_2	0	sanntis	471631	486106	Other	Isolate	GCF_009663695.2_ASM966369v2	refseq	NZ_RCOH02000102.1
5106185	GCF_009663695.2_ASM966369v2_CLST_5	0	sanntis	70820	99334	Other	Isolate	GCF_009663695.2_ASM966369v2	refseq	NZ_RCOH02000078.1
5106186	GCF_009663695.2_ASM966369v2_CLST_6	0	sanntis	238489	247822	Terpene	Isolate	GCF_009663695.2_ASM966369v2	refseq	NZ_RCOH02000078.1
5106189	GCF_009663695.2_ASM966369v2_CLST_9	0	sanntis	26884	66011	Saccharide	Isolate	GCF_009663695.2_ASM966369v2	refseq	NZ_RCOH02000081.1
5106196	GCF_009663695.2_ASM966369v2_CLST_16	0	sanntis	65468	81434	NRP|Polyketide	Isolate	GCF_009663695.2_ASM966369v2	refseq	NZ_RCOH02000055.1
5106198	GCF_009663695.2_ASM966369v2_CLST_18	0	sanntis	310062	316446	RiPP	Isolate	GCF_009663695.2_ASM966369v2	refseq	NZ_RCOH02000065.1
5106200	GCF_009663695.2_ASM966369v2_CLST_20	0	sanntis	61354	108320	Saccharide	Isolate	GCF_009663695.2_ASM966369v2	refseq	NZ_RCOH02000092.1
5106201	GCF_012295595.1_ASM1229559v1_CLST_0	10	sanntis	2	44919	Saccharide	Isolate	GCF_012295595.1_ASM1229559v1	refseq	NZ_CP051182.1
5106202	GCF_012295595.1_ASM1229559v1_CLST_1	0	sanntis	554948	557118	Polyketide	Isolate	GCF_012295595.1_ASM1229559v1	refseq	NZ_CP051181.1
5106203	GCF_012295595.1_ASM1229559v1_CLST_2	0	sanntis	956758	963272	Other	Isolate	GCF_012295595.1_ASM1229559v1	refseq	NZ_CP051181.1
5106204	GCF_012295595.1_ASM1229559v1_CLST_3	0	sanntis	2611760	2632986	NRP|Polyketide	Isolate	GCF_012295595.1_ASM1229559v1	refseq	NZ_CP051181.1
5106205	GCF_012295595.1_ASM1229559v1_CLST_4	0	sanntis	3078928	3080955	Polyketide	Isolate	GCF_012295595.1_ASM1229559v1	refseq	NZ_CP051181.1
5106206	GCF_012295595.1_ASM1229559v1_CLST_5	0	sanntis	3562516	3575220	Other	Isolate	GCF_012295595.1_ASM1229559v1	refseq	NZ_CP051181.1
5106213	GCF_013823215.1_ASM1382321v1_CLST_0	0	sanntis	43604	68309	Saccharide	Isolate	GCF_013823215.1_ASM1382321v1	refseq	NZ_PNLR01000013.1
5106214	GCF_013823215.1_ASM1382321v1_CLST_1	0	sanntis	103307	119325	Other	Isolate	GCF_013823215.1_ASM1382321v1	refseq	NZ_PNLR01000008.1
5106217	GCF_013823215.1_ASM1382321v1_CLST_4	0	sanntis	94034	100796	Other	Isolate	GCF_013823215.1_ASM1382321v1	refseq	NZ_PNLR01000007.1
5106220	GCF_013823215.1_ASM1382321v1_CLST_7	0	sanntis	102771	131785	Other	Isolate	GCF_013823215.1_ASM1382321v1	refseq	NZ_PNLR01000010.1
5106225	GCF_013823415.1_ASM1382341v1_CLST_3	0	sanntis	43714	68419	Saccharide	Isolate	GCF_013823415.1_ASM1382341v1	refseq	NZ_PNMB01000013.1
5106226	GCF_013823415.1_ASM1382341v1_CLST_4	0	sanntis	34383	63397	Other	Isolate	GCF_013823415.1_ASM1382341v1	refseq	NZ_PNMB01000021.1
5106227	GCF_013823415.1_ASM1382341v1_CLST_5	1	sanntis	22395	31628	Other	Isolate	GCF_013823415.1_ASM1382341v1	refseq	NZ_PNMB01000051.1
5106229	GCF_013823415.1_ASM1382341v1_CLST_7	0	sanntis	53406	81739	Other	Isolate	GCF_013823415.1_ASM1382341v1	refseq	NZ_PNMB01000006.1
5106232	GCF_013823495.1_ASM1382349v1_CLST_1	0	sanntis	3292	19310	Other	Isolate	GCF_013823495.1_ASM1382349v1	refseq	NZ_PNMG01000023.1
5106235	GCF_013823495.1_ASM1382349v1_CLST_4	0	sanntis	53575	60337	Other	Isolate	GCF_013823495.1_ASM1382349v1	refseq	NZ_PNMG01000010.1
5106238	GCF_013823495.1_ASM1382349v1_CLST_7	0	sanntis	43714	68419	Saccharide	Isolate	GCF_013823495.1_ASM1382349v1	refseq	NZ_PNMG01000016.1
5106239	GCF_013823495.1_ASM1382349v1_CLST_8	0	sanntis	22133	51147	Other	Isolate	GCF_013823495.1_ASM1382349v1	refseq	NZ_PNMG01000019.1
5106240	GCF_013823805.1_ASM1382380v1_CLST_0	10	sanntis	3	3043	Other	Isolate	GCF_013823805.1_ASM1382380v1	refseq	NZ_PNMT01000204.1
5106241	GCF_013823805.1_ASM1382380v1_CLST_1	0	sanntis	3246	19264	Other	Isolate	GCF_013823805.1_ASM1382380v1	refseq	NZ_PNMT01000035.1
5106244	GCF_013823805.1_ASM1382380v1_CLST_4	10	sanntis	2	6042	Terpene	Isolate	GCF_013823805.1_ASM1382380v1	refseq	NZ_PNMT01000273.1
5106248	GCF_013824635.1_ASM1382463v1_CLST_0	0	sanntis	103325	119343	Other	Isolate	GCF_013824635.1_ASM1382463v1	refseq	NZ_PNOE01000015.1
5106250	GCF_013824635.1_ASM1382463v1_CLST_2	0	sanntis	72130	79301	Other	Isolate	GCF_013824635.1_ASM1382463v1	refseq	NZ_PNOE01000012.1
5106252	GCF_013824635.1_ASM1382463v1_CLST_4	0	sanntis	41365	70379	Other	Isolate	GCF_013824635.1_ASM1382463v1	refseq	NZ_PNOE01000017.1
5106255	GCF_013824635.1_ASM1382463v1_CLST_7	0	sanntis	43714	68419	Saccharide	Isolate	GCF_013824635.1_ASM1382463v1	refseq	NZ_PNOE01000010.1
5106257	GCF_014651215.1_ASM1465121v1_CLST_0	0	sanntis	80759	104200	Saccharide	Isolate	GCF_014651215.1_ASM1465121v1	refseq	NZ_BMWL01000002.1
5106258	GCF_014651215.1_ASM1465121v1_CLST_1	0	sanntis	5828	10158	RiPP	Isolate	GCF_014651215.1_ASM1465121v1	refseq	NZ_BMWL01000024.1
5106260	GCF_015556395.1_ASM1555639v1_CLST_0	0	sanntis	96636	107759	RiPP	Isolate	GCF_015556395.1_ASM1555639v1	refseq	NZ_JADNMH010000005.1
5106262	GCF_015556395.1_ASM1555639v1_CLST_2	1	sanntis	45288	47515	RiPP	Isolate	GCF_015556395.1_ASM1555639v1	refseq	NZ_JADNMH010000010.1
5106264	GCF_015556395.1_ASM1555639v1_CLST_4	0	sanntis	200516	228383	NRP	Isolate	GCF_015556395.1_ASM1555639v1	refseq	NZ_JADNMH010000002.1
5106267	GCF_016403225.1_ASM1640322v1_CLST_0	0	sanntis	1559439	1568717	RiPP	Isolate	GCF_016403225.1_ASM1640322v1	refseq	NZ_CP066287.1
5106269	GCF_016726485.1_ASM1672648v1_CLST_0	0	sanntis	469031	504566	NRP	Isolate	GCF_016726485.1_ASM1672648v1	refseq	NZ_CP068103.1
5106270	GCF_016726485.1_ASM1672648v1_CLST_1	0	sanntis	1891138	1929088	NRP	Isolate	GCF_016726485.1_ASM1672648v1	refseq	NZ_CP068103.1
5106274	GCF_016907185.1_ASM1690718v1_CLST_0	0	sanntis	157571	170370	Polyketide	Isolate	GCF_016907185.1_ASM1690718v1	refseq	NZ_JAFBBK010000001.1
5106275	GCF_016907185.1_ASM1690718v1_CLST_1	0	sanntis	484378	488477	Other	Isolate	GCF_016907185.1_ASM1690718v1	refseq	NZ_JAFBBK010000001.1
5106276	GCF_016907185.1_ASM1690718v1_CLST_2	0	sanntis	582273	621405	Polyketide	Isolate	GCF_016907185.1_ASM1690718v1	refseq	NZ_JAFBBK010000001.1
5106277	GCF_016907185.1_ASM1690718v1_CLST_3	0	sanntis	886820	903571	NRP	Isolate	GCF_016907185.1_ASM1690718v1	refseq	NZ_JAFBBK010000001.1
5106278	GCF_016907185.1_ASM1690718v1_CLST_4	0	sanntis	1302518	1351885	Polyketide	Isolate	GCF_016907185.1_ASM1690718v1	refseq	NZ_JAFBBK010000001.1
5106279	GCF_016907185.1_ASM1690718v1_CLST_5	0	sanntis	1985978	1997932	Terpene	Isolate	GCF_016907185.1_ASM1690718v1	refseq	NZ_JAFBBK010000001.1
5106280	GCF_016907185.1_ASM1690718v1_CLST_6	0	sanntis	2080156	2092607	Polyketide	Isolate	GCF_016907185.1_ASM1690718v1	refseq	NZ_JAFBBK010000001.1
5106281	GCF_016907185.1_ASM1690718v1_CLST_7	0	sanntis	2191034	2205829	Other	Isolate	GCF_016907185.1_ASM1690718v1	refseq	NZ_JAFBBK010000001.1
5106282	GCF_016907185.1_ASM1690718v1_CLST_8	0	sanntis	2260517	2262843	Other	Isolate	GCF_016907185.1_ASM1690718v1	refseq	NZ_JAFBBK010000001.1
5106283	GCF_016907185.1_ASM1690718v1_CLST_9	0	sanntis	2388771	2412907	Alkaloid	Isolate	GCF_016907185.1_ASM1690718v1	refseq	NZ_JAFBBK010000001.1
5106284	GCF_016907185.1_ASM1690718v1_CLST_10	0	sanntis	2415571	2440410	Polyketide	Isolate	GCF_016907185.1_ASM1690718v1	refseq	NZ_JAFBBK010000001.1
5106285	GCF_016907185.1_ASM1690718v1_CLST_11	0	sanntis	2860742	2890489	NRP	Isolate	GCF_016907185.1_ASM1690718v1	refseq	NZ_JAFBBK010000001.1
5106286	GCF_016907185.1_ASM1690718v1_CLST_12	0	sanntis	2915614	2975537	NRP	Isolate	GCF_016907185.1_ASM1690718v1	refseq	NZ_JAFBBK010000001.1
5106287	GCF_016907185.1_ASM1690718v1_CLST_13	0	sanntis	3514044	3524521	NRP	Isolate	GCF_016907185.1_ASM1690718v1	refseq	NZ_JAFBBK010000001.1
5106288	GCF_016907185.1_ASM1690718v1_CLST_14	0	sanntis	3740948	3785197	Polyketide	Isolate	GCF_016907185.1_ASM1690718v1	refseq	NZ_JAFBBK010000001.1
5106289	GCF_016907185.1_ASM1690718v1_CLST_15	0	sanntis	4035242	4041996	Saccharide	Isolate	GCF_016907185.1_ASM1690718v1	refseq	NZ_JAFBBK010000001.1
5106290	GCF_016907185.1_ASM1690718v1_CLST_16	0	sanntis	4201936	4219430	Saccharide	Isolate	GCF_016907185.1_ASM1690718v1	refseq	NZ_JAFBBK010000001.1
5106291	GCF_016907185.1_ASM1690718v1_CLST_17	0	sanntis	4312153	4367766	NRP	Isolate	GCF_016907185.1_ASM1690718v1	refseq	NZ_JAFBBK010000001.1
5106292	GCF_016907185.1_ASM1690718v1_CLST_18	0	sanntis	4475402	4495404	Other	Isolate	GCF_016907185.1_ASM1690718v1	refseq	NZ_JAFBBK010000001.1
5106307	GCF_018377305.1_ASM1837730v1_CLST_1	10	sanntis	365	15295	RiPP	Isolate	GCF_018377305.1_ASM1837730v1	refseq	NZ_JAGZZP010000019.1
5106309	GCF_018603495.1_ASM1860349v1_CLST_0	0	sanntis	12611	28748	Saccharide	Isolate	GCF_018603495.1_ASM1860349v1	refseq	NZ_CP075688.1
5106311	GCF_018603495.1_ASM1860349v1_CLST_2	0	sanntis	26882	36877	Other	Isolate	GCF_018603495.1_ASM1860349v1	refseq	NZ_CP075686.1
5106312	GCF_018603495.1_ASM1860349v1_CLST_3	0	sanntis	518172	543177	Other	Isolate	GCF_018603495.1_ASM1860349v1	refseq	NZ_CP075686.1
5106313	GCF_018603495.1_ASM1860349v1_CLST_4	0	sanntis	1213043	1242460	Saccharide	Isolate	GCF_018603495.1_ASM1860349v1	refseq	NZ_CP075686.1
5106314	GCF_018603495.1_ASM1860349v1_CLST_5	0	sanntis	1967758	1989351	NRP	Isolate	GCF_018603495.1_ASM1860349v1	refseq	NZ_CP075686.1
5106315	GCF_018603495.1_ASM1860349v1_CLST_6	0	sanntis	2599974	2618517	Saccharide	Isolate	GCF_018603495.1_ASM1860349v1	refseq	NZ_CP075686.1
5106316	GCF_018603495.1_ASM1860349v1_CLST_7	0	sanntis	2681540	2720484	Saccharide	Isolate	GCF_018603495.1_ASM1860349v1	refseq	NZ_CP075686.1
5106317	GCF_018603495.1_ASM1860349v1_CLST_8	0	sanntis	3049278	3100388	NRP	Isolate	GCF_018603495.1_ASM1860349v1	refseq	NZ_CP075686.1
5106318	GCF_018603495.1_ASM1860349v1_CLST_9	0	sanntis	3113862	3127872	Other	Isolate	GCF_018603495.1_ASM1860349v1	refseq	NZ_CP075686.1
5106319	GCF_018603495.1_ASM1860349v1_CLST_10	0	sanntis	4173999	4250069	NRP|Polyketide	Isolate	GCF_018603495.1_ASM1860349v1	refseq	NZ_CP075686.1
5106320	GCF_018603495.1_ASM1860349v1_CLST_11	0	sanntis	4388466	4417651	NRP|Polyketide	Isolate	GCF_018603495.1_ASM1860349v1	refseq	NZ_CP075686.1
5106321	GCF_018603495.1_ASM1860349v1_CLST_12	0	sanntis	4546674	4569084	Other	Isolate	GCF_018603495.1_ASM1860349v1	refseq	NZ_CP075686.1
5106322	GCF_018603495.1_ASM1860349v1_CLST_13	0	sanntis	5496049	5505513	NRP	Isolate	GCF_018603495.1_ASM1860349v1	refseq	NZ_CP075686.1
5106323	GCF_018603495.1_ASM1860349v1_CLST_14	0	sanntis	5899102	5917315	NRP	Isolate	GCF_018603495.1_ASM1860349v1	refseq	NZ_CP075686.1
5106333	GCF_019834505.1_ASM1983450v1_CLST_0	0	sanntis	144651	152714	Saccharide	Isolate	GCF_019834505.1_ASM1983450v1	refseq	NZ_JABUBR010000004.1
5106335	GCF_019834505.1_ASM1983450v1_CLST_2	10	sanntis	1	31871	Polyketide	Isolate	GCF_019834505.1_ASM1983450v1	refseq	NZ_JABUBR010000025.1
5106336	GCF_019834505.1_ASM1983450v1_CLST_3	0	sanntis	25445	54769	Other	Isolate	GCF_019834505.1_ASM1983450v1	refseq	NZ_JABUBR010000018.1
5106338	GCF_019834505.1_ASM1983450v1_CLST_5	0	sanntis	17806	37798	Polyketide	Isolate	GCF_019834505.1_ASM1983450v1	refseq	NZ_JABUBR010000015.1
5106339	GCF_019834505.1_ASM1983450v1_CLST_6	10	sanntis	2	26210	NRP	Isolate	GCF_019834505.1_ASM1983450v1	refseq	NZ_JABUBR010000029.1
5106341	GCF_019834505.1_ASM1983450v1_CLST_8	10	sanntis	129	53864	NRP	Isolate	GCF_019834505.1_ASM1983450v1	refseq	NZ_JABUBR010000020.1
5106343	GCF_019834505.1_ASM1983450v1_CLST_10	0	sanntis	9729	38489	NRP	Isolate	GCF_019834505.1_ASM1983450v1	refseq	NZ_JABUBR010000024.1
5106345	GCF_019834505.1_ASM1983450v1_CLST_12	1	sanntis	67603	74343	Terpene	Isolate	GCF_019834505.1_ASM1983450v1	refseq	NZ_JABUBR010000017.1
5106346	GCF_019834505.1_ASM1983450v1_CLST_13	0	sanntis	8529	32416	NRP	Isolate	GCF_019834505.1_ASM1983450v1	refseq	NZ_JABUBR010000005.1
5106347	GCF_019834505.1_ASM1983450v1_CLST_14	0	sanntis	127635	144462	NRP	Isolate	GCF_019834505.1_ASM1983450v1	refseq	NZ_JABUBR010000005.1
5106350	GCF_019834505.1_ASM1983450v1_CLST_17	0	sanntis	59666	103273	NRP	Isolate	GCF_019834505.1_ASM1983450v1	refseq	NZ_JABUBR010000009.1
5106353	GCF_019834505.1_ASM1983450v1_CLST_20	0	sanntis	48179	56999	NRP	Isolate	GCF_019834505.1_ASM1983450v1	refseq	NZ_JABUBR010000003.1
5106355	GCF_019834505.1_ASM1983450v1_CLST_22	0	sanntis	197472	207241	NRP	Isolate	GCF_019834505.1_ASM1983450v1	refseq	NZ_JABUBR010000002.1
5106356	GCF_019834505.1_ASM1983450v1_CLST_23	0	sanntis	447858	458975	Terpene	Isolate	GCF_019834505.1_ASM1983450v1	refseq	NZ_JABUBR010000002.1
5106359	GCF_019834505.1_ASM1983450v1_CLST_26	0	sanntis	69259	70959	Other	Isolate	GCF_019834505.1_ASM1983450v1	refseq	NZ_JABUBR010000008.1
5106362	GCF_019834505.1_ASM1983450v1_CLST_29	10	sanntis	1	27251	NRP|Polyketide	Isolate	GCF_019834505.1_ASM1983450v1	refseq	NZ_JABUBR010000014.1
5106364	GCF_019834505.1_ASM1983450v1_CLST_31	0	sanntis	140823	169256	NRP	Isolate	GCF_019834505.1_ASM1983450v1	refseq	NZ_JABUBR010000001.1
5106365	GCF_019834505.1_ASM1983450v1_CLST_32	0	sanntis	177568	234790	NRP	Isolate	GCF_019834505.1_ASM1983450v1	refseq	NZ_JABUBR010000001.1
5106367	GCF_019834565.1_ASM1983456v1_CLST_0	11	sanntis	2	53811	NRP	Isolate	GCF_019834565.1_ASM1983456v1	refseq	NZ_JABUBS010000024.1
5106369	GCF_019834565.1_ASM1983456v1_CLST_2	0	sanntis	120701	133075	Other	Isolate	GCF_019834565.1_ASM1983456v1	refseq	NZ_JABUBS010000004.1
5106371	GCF_019834565.1_ASM1983456v1_CLST_4	0	sanntis	59234	87194	NRP	Isolate	GCF_019834565.1_ASM1983456v1	refseq	NZ_JABUBS010000010.1
5106372	GCF_019834565.1_ASM1983456v1_CLST_5	0	sanntis	98715	115689	NRP	Isolate	GCF_019834565.1_ASM1983456v1	refseq	NZ_JABUBS010000010.1
5106374	GCF_019834565.1_ASM1983456v1_CLST_7	0	sanntis	108672	125499	NRP	Isolate	GCF_019834565.1_ASM1983456v1	refseq	NZ_JABUBS010000011.1
5106376	GCF_019834565.1_ASM1983456v1_CLST_9	0	sanntis	45211	65202	Polyketide	Isolate	GCF_019834565.1_ASM1983456v1	refseq	NZ_JABUBS010000022.1
5106377	GCF_019834565.1_ASM1983456v1_CLST_10	0	sanntis	61522	117929	NRP	Isolate	GCF_019834565.1_ASM1983456v1	refseq	NZ_JABUBS010000013.1
5106380	GCF_019834565.1_ASM1983456v1_CLST_13	0	sanntis	10210	33522	NRP|Polyketide	Isolate	GCF_019834565.1_ASM1983456v1	refseq	NZ_JABUBS010000018.1
5106382	GCF_019834565.1_ASM1983456v1_CLST_15	0	sanntis	25454	35372	Terpene	Isolate	GCF_019834565.1_ASM1983456v1	refseq	NZ_JABUBS010000015.1
5106384	GCF_019834565.1_ASM1983456v1_CLST_17	0	sanntis	96239	106181	RiPP	Isolate	GCF_019834565.1_ASM1983456v1	refseq	NZ_JABUBS010000008.1
5106386	GCF_019834565.1_ASM1983456v1_CLST_19	0	sanntis	261500	313850	Polyketide	Isolate	GCF_019834565.1_ASM1983456v1	refseq	NZ_JABUBS010000001.1
5106387	GCF_019834565.1_ASM1983456v1_CLST_20	0	sanntis	353192	379242	NRP	Isolate	GCF_019834565.1_ASM1983456v1	refseq	NZ_JABUBS010000001.1
5106389	GCF_019834565.1_ASM1983456v1_CLST_22	0	sanntis	8847	17667	NRP	Isolate	GCF_019834565.1_ASM1983456v1	refseq	NZ_JABUBS010000020.1
5106391	GCF_019834565.1_ASM1983456v1_CLST_24	10	sanntis	2	26294	Polyketide	Isolate	GCF_019834565.1_ASM1983456v1	refseq	NZ_JABUBS010000027.1
5106392	GCF_019834565.1_ASM1983456v1_CLST_25	10	sanntis	241	6005	Terpene	Isolate	GCF_019834565.1_ASM1983456v1	refseq	NZ_JABUBS010000017.1
5106393	GCF_019834565.1_ASM1983456v1_CLST_26	0	sanntis	153144	159626	NRP|Saccharide	Isolate	GCF_019834565.1_ASM1983456v1	refseq	NZ_JABUBS010000002.1
5106396	GCF_019834565.1_ASM1983456v1_CLST_29	0	sanntis	13970	37527	NRP	Isolate	GCF_019834565.1_ASM1983456v1	refseq	NZ_JABUBS010000031.1
5106398	GCF_019834565.1_ASM1983456v1_CLST_31	0	sanntis	155513	165650	NRP	Isolate	GCF_019834565.1_ASM1983456v1	refseq	NZ_JABUBS010000007.1
5106400	GCF_019834565.1_ASM1983456v1_CLST_33	0	sanntis	87125	119081	Polyketide	Isolate	GCF_019834565.1_ASM1983456v1	refseq	NZ_JABUBS010000014.1
5106402	GCF_019834675.1_ASM1983467v1_CLST_0	0	sanntis	24385	45329	Other	Isolate	GCF_019834675.1_ASM1983467v1	refseq	NZ_JABUBU010000022.1
5106403	GCF_019834675.1_ASM1983467v1_CLST_1	0	sanntis	67469	88181	Polyketide	Isolate	GCF_019834675.1_ASM1983467v1	refseq	NZ_JABUBU010000008.1
5106404	GCF_019834675.1_ASM1983467v1_CLST_2	10	sanntis	103	36228	NRP	Isolate	GCF_019834675.1_ASM1983467v1	refseq	NZ_JABUBU010000020.1
5106406	GCF_019834675.1_ASM1983467v1_CLST_4	0	sanntis	36164	45588	Other	Isolate	GCF_019834675.1_ASM1983467v1	refseq	NZ_JABUBU010000021.1
5106408	GCF_019834675.1_ASM1983467v1_CLST_6	0	sanntis	25907	36514	NRP	Isolate	GCF_019834675.1_ASM1983467v1	refseq	NZ_JABUBU010000005.1
5106409	GCF_019834675.1_ASM1983467v1_CLST_7	0	sanntis	59175	69994	Terpene	Isolate	GCF_019834675.1_ASM1983467v1	refseq	NZ_JABUBU010000005.1
5106411	GCF_019834675.1_ASM1983467v1_CLST_9	0	sanntis	14157	38001	NRP	Isolate	GCF_019834675.1_ASM1983467v1	refseq	NZ_JABUBU010000027.1
5106413	GCF_019834675.1_ASM1983467v1_CLST_11	0	sanntis	89045	99298	NRP	Isolate	GCF_019834675.1_ASM1983467v1	refseq	NZ_JABUBU010000009.1
5106415	GCF_019834675.1_ASM1983467v1_CLST_13	0	sanntis	20739	46792	NRP	Isolate	GCF_019834675.1_ASM1983467v1	refseq	NZ_JABUBU010000001.1
5106416	GCF_019834675.1_ASM1983467v1_CLST_14	0	sanntis	64920	84784	Other	Isolate	GCF_019834675.1_ASM1983467v1	refseq	NZ_JABUBU010000001.1
5106417	GCF_019834675.1_ASM1983467v1_CLST_15	0	sanntis	693614	710436	NRP	Isolate	GCF_019834675.1_ASM1983467v1	refseq	NZ_JABUBU010000001.1
5106421	GCF_019834675.1_ASM1983467v1_CLST_19	0	sanntis	55234	62642	NRP	Isolate	GCF_019834675.1_ASM1983467v1	refseq	NZ_JABUBU010000017.1
5106423	GCF_019834675.1_ASM1983467v1_CLST_21	10	sanntis	2	9669	RiPP	Isolate	GCF_019834675.1_ASM1983467v1	refseq	NZ_JABUBU010000037.1
5106424	GCF_019834675.1_ASM1983467v1_CLST_22	10	sanntis	190	6626	Terpene	Isolate	GCF_019834675.1_ASM1983467v1	refseq	NZ_JABUBU010000016.1
5106425	GCF_019834675.1_ASM1983467v1_CLST_23	0	sanntis	79576	99623	RiPP	Isolate	GCF_019834675.1_ASM1983467v1	refseq	NZ_JABUBU010000002.1
5106426	GCF_019834675.1_ASM1983467v1_CLST_24	0	sanntis	107610	131321	NRP	Isolate	GCF_019834675.1_ASM1983467v1	refseq	NZ_JABUBU010000002.1
5106429	GCF_019834675.1_ASM1983467v1_CLST_27	0	sanntis	26464	36425	Terpene	Isolate	GCF_019834675.1_ASM1983467v1	refseq	NZ_JABUBU010000004.1
5106431	GCF_019834675.1_ASM1983467v1_CLST_29	0	sanntis	10233	32566	NRP|Polyketide	Isolate	GCF_019834675.1_ASM1983467v1	refseq	NZ_JABUBU010000012.1
5106433	GCF_019834685.1_ASM1983468v1_CLST_0	0	sanntis	25902	36509	NRP	Isolate	GCF_019834685.1_ASM1983468v1	refseq	NZ_JABUBT010000034.1
5106435	GCF_019834685.1_ASM1983468v1_CLST_2	0	sanntis	24385	45329	Other	Isolate	GCF_019834685.1_ASM1983468v1	refseq	NZ_JABUBT010000032.1
5106436	GCF_019834685.1_ASM1983468v1_CLST_3	1	sanntis	35903	38208	Terpene	Isolate	GCF_019834685.1_ASM1983468v1	refseq	NZ_JABUBT010000040.1
5106437	GCF_019834685.1_ASM1983468v1_CLST_4	1	sanntis	29588	63106	Polyketide	Isolate	GCF_019834685.1_ASM1983468v1	refseq	NZ_JABUBT010000023.1
5106439	GCF_019834685.1_ASM1983468v1_CLST_6	0	sanntis	88294	115913	NRP	Isolate	GCF_019834685.1_ASM1983468v1	refseq	NZ_JABUBT010000004.1
5106440	GCF_019834685.1_ASM1983468v1_CLST_7	0	sanntis	117209	140294	RiPP	Isolate	GCF_019834685.1_ASM1983468v1	refseq	NZ_JABUBT010000004.1
5106442	GCF_019834685.1_ASM1983468v1_CLST_9	0	sanntis	232731	249553	NRP	Isolate	GCF_019834685.1_ASM1983468v1	refseq	NZ_JABUBT010000001.1
5106444	GCF_019834685.1_ASM1983468v1_CLST_11	0	sanntis	26464	36425	Terpene	Isolate	GCF_019834685.1_ASM1983468v1	refseq	NZ_JABUBT010000025.1
5106446	GCF_019834685.1_ASM1983468v1_CLST_13	0	sanntis	7217	12675	Terpene	Isolate	GCF_019834685.1_ASM1983468v1	refseq	NZ_JABUBT010000042.1
5106447	GCF_019834685.1_ASM1983468v1_CLST_14	0	sanntis	45735	71788	NRP	Isolate	GCF_019834685.1_ASM1983468v1	refseq	NZ_JABUBT010000002.1
5106448	GCF_019834685.1_ASM1983468v1_CLST_15	0	sanntis	89916	109780	Other	Isolate	GCF_019834685.1_ASM1983468v1	refseq	NZ_JABUBT010000002.1
5106450	GCF_019834685.1_ASM1983468v1_CLST_17	0	sanntis	9948	20241	Other	Isolate	GCF_019834685.1_ASM1983468v1	refseq	NZ_JABUBT010000035.1
5106452	GCF_019834685.1_ASM1983468v1_CLST_19	0	sanntis	12728	23547	Terpene	Isolate	GCF_019834685.1_ASM1983468v1	refseq	NZ_JABUBT010000011.1
5106453	GCF_019834685.1_ASM1983468v1_CLST_20	0	sanntis	14128	37972	NRP	Isolate	GCF_019834685.1_ASM1983468v1	refseq	NZ_JABUBT010000039.1
5106456	GCF_019834685.1_ASM1983468v1_CLST_23	0	sanntis	43067	84256	Polyketide	Isolate	GCF_019834685.1_ASM1983468v1	refseq	NZ_JABUBT010000014.1
5106458	GCF_019834685.1_ASM1983468v1_CLST_25	10	sanntis	2	5116	NRP	Isolate	GCF_019834685.1_ASM1983468v1	refseq	NZ_JABUBT010000009.1
5106460	GCF_019834685.1_ASM1983468v1_CLST_27	0	sanntis	25573	46285	Polyketide	Isolate	GCF_019834685.1_ASM1983468v1	refseq	NZ_JABUBT010000030.1
5106461	GCF_019834685.1_ASM1983468v1_CLST_28	1	sanntis	20583	57486	NRP	Isolate	GCF_019834685.1_ASM1983468v1	refseq	NZ_JABUBT010000028.1
5106463	GCF_019834685.1_ASM1983468v1_CLST_30	0	sanntis	29873	39689	NRP	Isolate	GCF_019834685.1_ASM1983468v1	refseq	NZ_JABUBT010000010.1
5106465	GCF_020884715.1_ASM2088471v1_CLST_0	0	sanntis	66730	76865	NRP|Saccharide	Isolate	GCF_020884715.1_ASM2088471v1	refseq	NZ_BPWM01000018.1
5106468	GCF_020884715.1_ASM2088471v1_CLST_3	0	sanntis	120007	133039	Polyketide	Isolate	GCF_020884715.1_ASM2088471v1	refseq	NZ_BPWM01000001.1
5106469	GCF_020884715.1_ASM2088471v1_CLST_4	0	sanntis	268492	293566	Other	Isolate	GCF_020884715.1_ASM2088471v1	refseq	NZ_BPWM01000001.1
5106470	GCF_020884715.1_ASM2088471v1_CLST_5	0	sanntis	335333	345860	Other	Isolate	GCF_020884715.1_ASM2088471v1	refseq	NZ_BPWM01000001.1
5106472	GCF_020884715.1_ASM2088471v1_CLST_7	10	sanntis	1	13244	Polyketide	Isolate	GCF_020884715.1_ASM2088471v1	refseq	NZ_BPWM01000004.1
5106473	GCF_020884715.1_ASM2088471v1_CLST_8	0	sanntis	21922	51547	Terpene	Isolate	GCF_020884715.1_ASM2088471v1	refseq	NZ_BPWM01000035.1
5106475	GCF_020884715.1_ASM2088471v1_CLST_10	0	sanntis	5747	45405	Saccharide	Isolate	GCF_020884715.1_ASM2088471v1	refseq	NZ_BPWM01000042.1
5106476	GCF_020884715.1_ASM2088471v1_CLST_11	0	sanntis	138649	159046	Polyketide	Isolate	GCF_020884715.1_ASM2088471v1	refseq	NZ_BPWM01000011.1
5106477	GCF_020884715.1_ASM2088471v1_CLST_12	0	sanntis	22790	24104	NRP	Isolate	GCF_020884715.1_ASM2088471v1	refseq	NZ_BPWM01000027.1
5106479	GCF_020884715.1_ASM2088471v1_CLST_14	10	sanntis	2	10978	NRP	Isolate	GCF_020884715.1_ASM2088471v1	refseq	NZ_BPWM01000081.1
5106481	GCF_020884715.1_ASM2088471v1_CLST_16	10	sanntis	1	25526	NRP|Polyketide	Isolate	GCF_020884715.1_ASM2088471v1	refseq	NZ_BPWM01000029.1
5106482	GCF_020884715.1_ASM2088471v1_CLST_17	0	sanntis	77321	109108	NRP	Isolate	GCF_020884715.1_ASM2088471v1	refseq	NZ_BPWM01000008.1
5106483	GCF_020884715.1_ASM2088471v1_CLST_18	0	sanntis	30692	55476	NRP|Polyketide	Isolate	GCF_020884715.1_ASM2088471v1	refseq	NZ_BPWM01000021.1
5106484	GCF_020884715.1_ASM2088471v1_CLST_19	0	sanntis	118870	126383	Terpene	Isolate	GCF_020884715.1_ASM2088471v1	refseq	NZ_BPWM01000021.1
5106487	GCF_020884715.1_ASM2088471v1_CLST_22	10	sanntis	909	9253	Polyketide	Isolate	GCF_020884715.1_ASM2088471v1	refseq	NZ_BPWM01000019.1
5106489	GCF_020884715.1_ASM2088471v1_CLST_24	10	sanntis	243	28525	Polyketide	Isolate	GCF_020884715.1_ASM2088471v1	refseq	NZ_BPWM01000016.1
5106490	GCF_020884715.1_ASM2088471v1_CLST_25	10	sanntis	3	48728	Other	Isolate	GCF_020884715.1_ASM2088471v1	refseq	NZ_BPWM01000013.1
5106491	GCF_020884715.1_ASM2088471v1_CLST_26	0	sanntis	72258	109401	Other	Isolate	GCF_020884715.1_ASM2088471v1	refseq	NZ_BPWM01000013.1
5106492	GCF_020884715.1_ASM2088471v1_CLST_27	0	sanntis	56390	65337	Terpene	Isolate	GCF_020884715.1_ASM2088471v1	refseq	NZ_BPWM01000040.1
5106494	GCF_020884715.1_ASM2088471v1_CLST_29	0	sanntis	72183	78622	RiPP	Isolate	GCF_020884715.1_ASM2088471v1	refseq	NZ_BPWM01000022.1
5106495	GCF_020884715.1_ASM2088471v1_CLST_30	10	sanntis	74	25596	NRP	Isolate	GCF_020884715.1_ASM2088471v1	refseq	NZ_BPWM01000030.1
5106498	GCF_020884715.1_ASM2088471v1_CLST_33	0	sanntis	13546	25307	Polyketide	Isolate	GCF_020884715.1_ASM2088471v1	refseq	NZ_BPWM01000053.1
5106500	GCF_020884715.1_ASM2088471v1_CLST_35	0	sanntis	62421	92289	NRP|Polyketide	Isolate	GCF_020884715.1_ASM2088471v1	refseq	NZ_BPWM01000007.1
5106502	GCF_020884715.1_ASM2088471v1_CLST_37	10	sanntis	350	2333	Terpene	Isolate	GCF_020884715.1_ASM2088471v1	refseq	NZ_BPWM01000045.1
5106503	GCF_020884715.1_ASM2088471v1_CLST_38	0	sanntis	10169	27849	Other	Isolate	GCF_020884715.1_ASM2088471v1	refseq	NZ_BPWM01000006.1
5106504	GCF_020884715.1_ASM2088471v1_CLST_39	0	sanntis	43394	72912	NRP	Isolate	GCF_020884715.1_ASM2088471v1	refseq	NZ_BPWM01000006.1
5106506	GCF_020884715.1_ASM2088471v1_CLST_41	0	sanntis	14850	62536	NRP	Isolate	GCF_020884715.1_ASM2088471v1	refseq	NZ_BPWM01000049.1
5106508	GCF_020884715.1_ASM2088471v1_CLST_43	0	sanntis	40542	68482	NRP|Polyketide	Isolate	GCF_020884715.1_ASM2088471v1	refseq	NZ_BPWM01000046.1
5106511	GCF_020907445.1_ASM2090744v1_CLST_0	10	sanntis	3	7288	RiPP	Isolate	GCF_020907445.1_ASM2090744v1	refseq	NZ_JAJJNE010000150.1
5106512	GCF_020907445.1_ASM2090744v1_CLST_1	10	sanntis	343	11182	Other	Isolate	GCF_020907445.1_ASM2090744v1	refseq	NZ_JAJJNE010000146.1
5106513	GCF_020907445.1_ASM2090744v1_CLST_2	0	sanntis	77438	101059	Other	Isolate	GCF_020907445.1_ASM2090744v1	refseq	NZ_JAJJNE010000044.1
5106516	GCF_020907445.1_ASM2090744v1_CLST_5	0	sanntis	47471	75699	NRP|Polyketide	Isolate	GCF_020907445.1_ASM2090744v1	refseq	NZ_JAJJNE010000053.1
5106517	GCF_020907445.1_ASM2090744v1_CLST_6	11	sanntis	2	5574	NRP	Isolate	GCF_020907445.1_ASM2090744v1	refseq	NZ_JAJJNE010000176.1
5106519	GCF_020907445.1_ASM2090744v1_CLST_8	1	sanntis	54109	69750	NRP|Polyketide	Isolate	GCF_020907445.1_ASM2090744v1	refseq	NZ_JAJJNE010000008.1
5106521	GCF_020907445.1_ASM2090744v1_CLST_10	1	sanntis	75554	103347	NRP|Polyketide	Isolate	GCF_020907445.1_ASM2090744v1	refseq	NZ_JAJJNE010000043.1
5106523	GCF_020907445.1_ASM2090744v1_CLST_12	11	sanntis	1	3373	NRP|Saccharide	Isolate	GCF_020907445.1_ASM2090744v1	refseq	NZ_JAJJNE010000212.1
5106524	GCF_020907445.1_ASM2090744v1_CLST_13	0	sanntis	39682	48983	Polyketide	Isolate	GCF_020907445.1_ASM2090744v1	refseq	NZ_JAJJNE010000058.1
5106526	GCF_020907445.1_ASM2090744v1_CLST_15	0	sanntis	21856	51375	NRP	Isolate	GCF_020907445.1_ASM2090744v1	refseq	NZ_JAJJNE010000019.1
5106529	GCF_020907445.1_ASM2090744v1_CLST_18	0	sanntis	16743	29003	Polyketide	Isolate	GCF_020907445.1_ASM2090744v1	refseq	NZ_JAJJNE010000026.1
5106530	GCF_020907445.1_ASM2090744v1_CLST_19	11	sanntis	3	13771	NRP	Isolate	GCF_020907445.1_ASM2090744v1	refseq	NZ_JAJJNE010000138.1
5106531	GCF_020907445.1_ASM2090744v1_CLST_20	1	sanntis	9855	27994	Other	Isolate	GCF_020907445.1_ASM2090744v1	refseq	NZ_JAJJNE010000102.1
5106532	GCF_020907445.1_ASM2090744v1_CLST_21	0	sanntis	91449	112229	Polyketide	Isolate	GCF_020907445.1_ASM2090744v1	refseq	NZ_JAJJNE010000021.1
5106535	GCF_020907445.1_ASM2090744v1_CLST_24	10	sanntis	64	34551	NRP	Isolate	GCF_020907445.1_ASM2090744v1	refseq	NZ_JAJJNE010000075.1
5106537	GCF_020907445.1_ASM2090744v1_CLST_26	1	sanntis	31311	33667	NRP	Isolate	GCF_020907445.1_ASM2090744v1	refseq	NZ_JAJJNE010000087.1
5106538	GCF_020907445.1_ASM2090744v1_CLST_27	1	sanntis	8690	20690	NRP	Isolate	GCF_020907445.1_ASM2090744v1	refseq	NZ_JAJJNE010000117.1
5106540	GCF_020907445.1_ASM2090744v1_CLST_29	0	sanntis	6878	17096	Other	Isolate	GCF_020907445.1_ASM2090744v1	refseq	NZ_JAJJNE010000125.1
5106541	GCF_020907445.1_ASM2090744v1_CLST_30	0	sanntis	10251	19001	Other	Isolate	GCF_020907445.1_ASM2090744v1	refseq	NZ_JAJJNE010000011.1
5106543	GCF_020907445.1_ASM2090744v1_CLST_32	0	sanntis	9600	22634	Polyketide	Isolate	GCF_020907445.1_ASM2090744v1	refseq	NZ_JAJJNE010000057.1
5106545	GCF_020907445.1_ASM2090744v1_CLST_34	0	sanntis	33316	45548	NRP	Isolate	GCF_020907445.1_ASM2090744v1	refseq	NZ_JAJJNE010000028.1
5106547	GCF_020907445.1_ASM2090744v1_CLST_36	0	sanntis	149826	163374	Other	Isolate	GCF_020907445.1_ASM2090744v1	refseq	NZ_JAJJNE010000041.1
5106548	GCF_020907445.1_ASM2090744v1_CLST_37	0	sanntis	178472	226795	Other	Isolate	GCF_020907445.1_ASM2090744v1	refseq	NZ_JAJJNE010000041.1
5106549	GCF_020907445.1_ASM2090744v1_CLST_38	0	sanntis	243823	284485	Other	Isolate	GCF_020907445.1_ASM2090744v1	refseq	NZ_JAJJNE010000041.1
5106550	GCF_020907445.1_ASM2090744v1_CLST_39	1	sanntis	18390	42283	NRP	Isolate	GCF_020907445.1_ASM2090744v1	refseq	NZ_JAJJNE010000073.1
5106554	GCF_020907445.1_ASM2090744v1_CLST_43	0	sanntis	17058	19223	NRP	Isolate	GCF_020907445.1_ASM2090744v1	refseq	NZ_JAJJNE010000099.1
5106555	GCF_020907445.1_ASM2090744v1_CLST_44	1	sanntis	30776	37279	Polyketide	Isolate	GCF_020907445.1_ASM2090744v1	refseq	NZ_JAJJNE010000081.1
5106557	GCF_023208015.1_ASM2320801v1_CLST_0	0	sanntis	538898	563765	RiPP	Isolate	GCF_023208015.1_ASM2320801v1	refseq	NZ_CP051627.1
5106558	GCF_023208015.1_ASM2320801v1_CLST_1	0	sanntis	1016464	1114536	NRP|Polyketide	Isolate	GCF_023208015.1_ASM2320801v1	refseq	NZ_CP051627.1
5106559	GCF_023208015.1_ASM2320801v1_CLST_2	0	sanntis	1229270	1238005	Polyketide	Isolate	GCF_023208015.1_ASM2320801v1	refseq	NZ_CP051627.1
5106560	GCF_023208015.1_ASM2320801v1_CLST_3	0	sanntis	1540225	1589541	NRP|Polyketide	Isolate	GCF_023208015.1_ASM2320801v1	refseq	NZ_CP051627.1
5106561	GCF_023208015.1_ASM2320801v1_CLST_4	0	sanntis	1671686	1754492	Polyketide	Isolate	GCF_023208015.1_ASM2320801v1	refseq	NZ_CP051627.1
5106562	GCF_023208015.1_ASM2320801v1_CLST_5	0	sanntis	2025396	2065624	NRP	Isolate	GCF_023208015.1_ASM2320801v1	refseq	NZ_CP051627.1
5106563	GCF_023208015.1_ASM2320801v1_CLST_6	0	sanntis	2192307	2195917	Polyketide	Isolate	GCF_023208015.1_ASM2320801v1	refseq	NZ_CP051627.1
5106564	GCF_023208015.1_ASM2320801v1_CLST_7	0	sanntis	2326455	2351550	RiPP	Isolate	GCF_023208015.1_ASM2320801v1	refseq	NZ_CP051627.1
5106565	GCF_023208015.1_ASM2320801v1_CLST_8	0	sanntis	3331112	3385320	Saccharide|Terpene	Isolate	GCF_023208015.1_ASM2320801v1	refseq	NZ_CP051627.1
5106566	GCF_023208015.1_ASM2320801v1_CLST_9	0	sanntis	3435117	3496294	NRP|Polyketide	Isolate	GCF_023208015.1_ASM2320801v1	refseq	NZ_CP051627.1
5106567	GCF_023208015.1_ASM2320801v1_CLST_10	0	sanntis	3517186	3555283	Saccharide	Isolate	GCF_023208015.1_ASM2320801v1	refseq	NZ_CP051627.1
5106568	GCF_023208015.1_ASM2320801v1_CLST_11	0	sanntis	3784853	3801369	Terpene	Isolate	GCF_023208015.1_ASM2320801v1	refseq	NZ_CP051627.1
5106569	GCF_023208015.1_ASM2320801v1_CLST_12	0	sanntis	3939986	3952475	RiPP	Isolate	GCF_023208015.1_ASM2320801v1	refseq	NZ_CP051627.1
5106570	GCF_023208015.1_ASM2320801v1_CLST_13	0	sanntis	4299472	4324523	Other	Isolate	GCF_023208015.1_ASM2320801v1	refseq	NZ_CP051627.1
5106571	GCF_023208015.1_ASM2320801v1_CLST_14	1	sanntis	4846832	4903216	Polyketide	Isolate	GCF_023208015.1_ASM2320801v1	refseq	NZ_CP051627.1
5106585	GCF_024832295.1_ASM2483229v1_CLST_0	10	sanntis	3	4108	Polyketide	Isolate	GCF_024832295.1_ASM2483229v1	refseq	NZ_JAMOFZ010000020.1
5106586	GCF_024832295.1_ASM2483229v1_CLST_1	0	sanntis	108269	118760	Terpene	Isolate	GCF_024832295.1_ASM2483229v1	refseq	NZ_JAMOFZ010000004.1
5106588	GCF_024832295.1_ASM2483229v1_CLST_3	0	sanntis	45753	75700	Saccharide	Isolate	GCF_024832295.1_ASM2483229v1	refseq	NZ_JAMOFZ010000005.1
5106589	GCF_024832295.1_ASM2483229v1_CLST_4	0	sanntis	62798	74811	NRP	Isolate	GCF_024832295.1_ASM2483229v1	refseq	NZ_JAMOFZ010000006.1
5106590	GCF_024832295.1_ASM2483229v1_CLST_5	0	sanntis	138100	143430	Terpene	Isolate	GCF_024832295.1_ASM2483229v1	refseq	NZ_JAMOFZ010000006.1
5106593	GCF_025188165.1_ASM2518816v1_CLST_0	0	sanntis	15571	21120	Other	Isolate	GCF_025188165.1_ASM2518816v1	refseq	NZ_RIKG01000057.1
5106594	GCF_025188165.1_ASM2518816v1_CLST_1	1	sanntis	44040	48371	RiPP	Isolate	GCF_025188165.1_ASM2518816v1	refseq	NZ_RIKG01000059.1
5106597	GCF_025188185.1_ASM2518818v1_CLST_1	10	sanntis	78	22361	Saccharide	Isolate	GCF_025188185.1_ASM2518818v1	refseq	NZ_RIKH01000017.1
5106598	GCF_025188205.1_ASM2518820v1_CLST_0	0	sanntis	58908	70594	Saccharide	Isolate	GCF_025188205.1_ASM2518820v1	refseq	NZ_RIKI01000070.1
5106600	GCF_025188205.1_ASM2518820v1_CLST_2	1	sanntis	31538	35869	RiPP	Isolate	GCF_025188205.1_ASM2518820v1	refseq	NZ_RIKI01000005.1
5106601	GCF_025188225.1_ASM2518822v1_CLST_0	10	sanntis	128	14141	Saccharide	Isolate	GCF_025188225.1_ASM2518822v1	refseq	NZ_RIKJ01000024.1
5106603	GCF_025188225.1_ASM2518822v1_CLST_2	11	sanntis	50	5562	Saccharide	Isolate	GCF_025188225.1_ASM2518822v1	refseq	NZ_RIKJ01000076.1
5106604	GCF_025188225.1_ASM2518822v1_CLST_3	0	sanntis	27284	31615	RiPP	Isolate	GCF_025188225.1_ASM2518822v1	refseq	NZ_RIKJ01000060.1
5106605	GCF_027690535.1_ASM2769053v1_CLST_0	11	sanntis	204	3467	RiPP	Isolate	GCF_027690535.1_ASM2769053v1	refseq	NZ_JAQFCL010000168.1
5106608	GCF_030219205.1_ASM3021920v1_CLST_1	0	sanntis	9429	15545	RiPP	Isolate	GCF_030219205.1_ASM3021920v1	refseq	NZ_JASORO010000018.1
5106609	GCF_030219205.1_ASM3021920v1_CLST_2	0	sanntis	236481	244602	Polyketide	Isolate	GCF_030219205.1_ASM3021920v1	refseq	NZ_JASORO010000002.1
5106610	GCF_030219205.1_ASM3021920v1_CLST_3	0	sanntis	11117	20413	RiPP	Isolate	GCF_030219205.1_ASM3021920v1	refseq	NZ_JASORO010000017.1
5106611	GCF_030219225.1_ASM3021922v1_CLST_0	10	sanntis	9	8959	RiPP	Isolate	GCF_030219225.1_ASM3021922v1	refseq	NZ_JASORN010000019.1
5106613	GCF_030219225.1_ASM3021922v1_CLST_2	0	sanntis	11117	20413	RiPP	Isolate	GCF_030219225.1_ASM3021922v1	refseq	NZ_JASORN010000018.1
5106614	GCF_030219285.1_ASM3021928v1_CLST_0	0	sanntis	359242	397972	NRP	Isolate	GCF_030219285.1_ASM3021928v1	refseq	NZ_JASOSC010000001.1
5106617	GCF_030219285.1_ASM3021928v1_CLST_3	0	sanntis	37173	45294	Polyketide	Isolate	GCF_030219285.1_ASM3021928v1	refseq	NZ_JASOSC010000004.1
5106618	GCF_030223385.1_ASM3022338v1_CLST_0	0	sanntis	37173	45294	Polyketide	Isolate	GCF_030223385.1_ASM3022338v1	refseq	NZ_JASOSB010000005.1
5106620	GCF_030223385.1_ASM3022338v1_CLST_2	0	sanntis	64207	102937	NRP	Isolate	GCF_030223385.1_ASM3022338v1	refseq	NZ_JASOSB010000003.1
5106622	GCF_030223965.1_ASM3022396v1_CLST_0	1	sanntis	304860	312240	RiPP	Isolate	GCF_030223965.1_ASM3022396v1	refseq	NZ_JASOTL010000002.1
5106623	GCF_030223965.1_ASM3022396v1_CLST_1	10	sanntis	3	32995	NRP	Isolate	GCF_030223965.1_ASM3022396v1	refseq	NZ_JASOTL010000004.1
5106627	GCF_030223965.1_ASM3022396v1_CLST_5	0	sanntis	91551	106166	NRP	Isolate	GCF_030223965.1_ASM3022396v1	refseq	NZ_JASOTL010000003.1
5106629	GCF_030223985.1_ASM3022398v1_CLST_0	0	sanntis	91615	114397	NRP	Isolate	GCF_030223985.1_ASM3022398v1	refseq	NZ_JASOTK010000004.1
5106631	GCF_030223985.1_ASM3022398v1_CLST_2	1	sanntis	305669	313049	RiPP	Isolate	GCF_030223985.1_ASM3022398v1	refseq	NZ_JASOTK010000002.1
5106634	GCF_030223985.1_ASM3022398v1_CLST_5	0	sanntis	126663	160381	NRP	Isolate	GCF_030223985.1_ASM3022398v1	refseq	NZ_JASOTK010000005.1
5106638	GCF_030227505.1_ASM3022750v1_CLST_2	1	sanntis	37715	71433	NRP	Isolate	GCF_030227505.1_ASM3022750v1	refseq	NZ_JASOZU010000008.1
5106640	GCF_030227505.1_ASM3022750v1_CLST_4	0	sanntis	91551	106166	NRP	Isolate	GCF_030227505.1_ASM3022750v1	refseq	NZ_JASOZU010000003.1
5106642	GCF_030227505.1_ASM3022750v1_CLST_6	1	sanntis	305669	313049	RiPP	Isolate	GCF_030227505.1_ASM3022750v1	refseq	NZ_JASOZU010000002.1
5106643	GCF_030227625.1_ASM3022762v1_CLST_0	10	sanntis	699	32995	NRP	Isolate	GCF_030227625.1_ASM3022762v1	refseq	NZ_JASPAA010000009.1
5106646	GCF_030227625.1_ASM3022762v1_CLST_3	0	sanntis	91729	105719	NRP	Isolate	GCF_030227625.1_ASM3022762v1	refseq	NZ_JASPAA010000004.1
5106649	GCF_030252675.1_ASM3025267v1_CLST_0	10	sanntis	18	8878	Other	Isolate	GCF_030252675.1_ASM3025267v1	refseq	NZ_CP127048.1
5106651	GCF_030252675.1_ASM3025267v1_CLST_2	0	sanntis	101338	110802	NRP	Isolate	GCF_030252675.1_ASM3025267v1	refseq	NZ_CP127045.1
5106652	GCF_030252675.1_ASM3025267v1_CLST_3	0	sanntis	1564357	1585949	NRP	Isolate	GCF_030252675.1_ASM3025267v1	refseq	NZ_CP127045.1
5106653	GCF_030252675.1_ASM3025267v1_CLST_4	0	sanntis	2348545	2367088	Saccharide	Isolate	GCF_030252675.1_ASM3025267v1	refseq	NZ_CP127045.1
5106654	GCF_030252675.1_ASM3025267v1_CLST_5	0	sanntis	2430111	2469055	Saccharide	Isolate	GCF_030252675.1_ASM3025267v1	refseq	NZ_CP127045.1
5106655	GCF_030252675.1_ASM3025267v1_CLST_6	0	sanntis	2745321	2788338	NRP	Isolate	GCF_030252675.1_ASM3025267v1	refseq	NZ_CP127045.1
5106656	GCF_030252675.1_ASM3025267v1_CLST_7	0	sanntis	2804016	2815821	Other	Isolate	GCF_030252675.1_ASM3025267v1	refseq	NZ_CP127045.1
5106657	GCF_030252675.1_ASM3025267v1_CLST_8	0	sanntis	3826378	3900349	NRP|Polyketide	Isolate	GCF_030252675.1_ASM3025267v1	refseq	NZ_CP127045.1
5106658	GCF_030252675.1_ASM3025267v1_CLST_9	0	sanntis	4056684	4085869	NRP|Polyketide	Isolate	GCF_030252675.1_ASM3025267v1	refseq	NZ_CP127045.1
5106659	GCF_030252675.1_ASM3025267v1_CLST_10	0	sanntis	4245833	4268243	Other	Isolate	GCF_030252675.1_ASM3025267v1	refseq	NZ_CP127045.1
5106660	GCF_030252675.1_ASM3025267v1_CLST_11	0	sanntis	4971619	5002359	Saccharide	Isolate	GCF_030252675.1_ASM3025267v1	refseq	NZ_CP127045.1
5106661	GCF_030252675.1_ASM3025267v1_CLST_12	0	sanntis	5438985	5463990	Other	Isolate	GCF_030252675.1_ASM3025267v1	refseq	NZ_CP127045.1
5106662	GCF_030252675.1_ASM3025267v1_CLST_13	0	sanntis	5855852	5874066	NRP	Isolate	GCF_030252675.1_ASM3025267v1	refseq	NZ_CP127045.1
5106671	GCF_030296355.1_ASM3029635v1_CLST_0	0	sanntis	332744	336450	Terpene	Isolate	GCF_030296355.1_ASM3029635v1	refseq	NZ_AP027452.1
5106672	GCF_030296355.1_ASM3029635v1_CLST_1	0	sanntis	422341	465326	Other	Isolate	GCF_030296355.1_ASM3029635v1	refseq	NZ_AP027452.1
5106673	GCF_030296355.1_ASM3029635v1_CLST_2	0	sanntis	1427238	1439437	NRP	Isolate	GCF_030296355.1_ASM3029635v1	refseq	NZ_AP027452.1
5106674	GCF_030296355.1_ASM3029635v1_CLST_3	0	sanntis	1696165	1697479	NRP	Isolate	GCF_030296355.1_ASM3029635v1	refseq	NZ_AP027452.1
5106675	GCF_030296355.1_ASM3029635v1_CLST_4	0	sanntis	1767765	1792547	NRP|Polyketide	Isolate	GCF_030296355.1_ASM3029635v1	refseq	NZ_AP027452.1
5106676	GCF_030296355.1_ASM3029635v1_CLST_5	0	sanntis	1857525	1866824	Polyketide	Isolate	GCF_030296355.1_ASM3029635v1	refseq	NZ_AP027452.1
5106677	GCF_030296355.1_ASM3029635v1_CLST_6	0	sanntis	2248055	2306067	NRP	Isolate	GCF_030296355.1_ASM3029635v1	refseq	NZ_AP027452.1
5106678	GCF_030296355.1_ASM3029635v1_CLST_7	0	sanntis	2534420	2554502	Polyketide	Isolate	GCF_030296355.1_ASM3029635v1	refseq	NZ_AP027452.1
5106679	GCF_030296355.1_ASM3029635v1_CLST_8	0	sanntis	2829713	2851851	NRP	Isolate	GCF_030296355.1_ASM3029635v1	refseq	NZ_AP027452.1
5106680	GCF_030296355.1_ASM3029635v1_CLST_9	0	sanntis	3442602	3463859	Polyketide	Isolate	GCF_030296355.1_ASM3029635v1	refseq	NZ_AP027452.1
5106681	GCF_030296355.1_ASM3029635v1_CLST_10	0	sanntis	3578293	3611995	Saccharide	Isolate	GCF_030296355.1_ASM3029635v1	refseq	NZ_AP027452.1
5106682	GCF_030296355.1_ASM3029635v1_CLST_11	0	sanntis	3772214	3800445	NRP|Polyketide	Isolate	GCF_030296355.1_ASM3029635v1	refseq	NZ_AP027452.1
5106683	GCF_030296355.1_ASM3029635v1_CLST_12	0	sanntis	4369372	4399903	Other	Isolate	GCF_030296355.1_ASM3029635v1	refseq	NZ_AP027452.1
5106684	GCF_030296355.1_ASM3029635v1_CLST_13	0	sanntis	4736811	4747262	Polyketide	Isolate	GCF_030296355.1_ASM3029635v1	refseq	NZ_AP027452.1
5106685	GCF_030296355.1_ASM3029635v1_CLST_14	0	sanntis	4884284	4894408	RiPP	Isolate	GCF_030296355.1_ASM3029635v1	refseq	NZ_AP027452.1
5106686	GCF_030296355.1_ASM3029635v1_CLST_15	0	sanntis	5083779	5094014	Polyketide	Isolate	GCF_030296355.1_ASM3029635v1	refseq	NZ_AP027452.1
5106687	GCF_030296355.1_ASM3029635v1_CLST_16	0	sanntis	5566447	5579836	Other	Isolate	GCF_030296355.1_ASM3029635v1	refseq	NZ_AP027452.1
5106688	GCF_030296355.1_ASM3029635v1_CLST_17	0	sanntis	5602499	5613734	NRP	Isolate	GCF_030296355.1_ASM3029635v1	refseq	NZ_AP027452.1
5106689	GCF_030296355.1_ASM3029635v1_CLST_18	0	sanntis	5740774	5744814	Terpene	Isolate	GCF_030296355.1_ASM3029635v1	refseq	NZ_AP027452.1
5106690	GCF_030296355.1_ASM3029635v1_CLST_19	0	sanntis	5853322	5883190	NRP|Polyketide	Isolate	GCF_030296355.1_ASM3029635v1	refseq	NZ_AP027452.1
5106691	GCF_030296355.1_ASM3029635v1_CLST_20	0	sanntis	6441036	6468874	NRP	Isolate	GCF_030296355.1_ASM3029635v1	refseq	NZ_AP027452.1
5106692	GCF_030296355.1_ASM3029635v1_CLST_21	0	sanntis	6485466	6502530	Other	Isolate	GCF_030296355.1_ASM3029635v1	refseq	NZ_AP027452.1
5106693	GCF_030296355.1_ASM3029635v1_CLST_22	0	sanntis	6677861	6686553	Other	Isolate	GCF_030296355.1_ASM3029635v1	refseq	NZ_AP027452.1
5106694	GCF_030296355.1_ASM3029635v1_CLST_23	0	sanntis	6866117	6879149	Polyketide	Isolate	GCF_030296355.1_ASM3029635v1	refseq	NZ_AP027452.1
5106695	GCF_030296355.1_ASM3029635v1_CLST_24	0	sanntis	7049808	7063535	Polyketide	Isolate	GCF_030296355.1_ASM3029635v1	refseq	NZ_AP027452.1
5106696	GCF_030296355.1_ASM3029635v1_CLST_25	0	sanntis	7076490	7115129	NRP|Polyketide	Isolate	GCF_030296355.1_ASM3029635v1	refseq	NZ_AP027452.1
5106697	GCF_030296355.1_ASM3029635v1_CLST_26	0	sanntis	7432491	7507840	Terpene	Isolate	GCF_030296355.1_ASM3029635v1	refseq	NZ_AP027452.1
5106698	GCF_030296355.1_ASM3029635v1_CLST_27	0	sanntis	7524046	7568512	Other	Isolate	GCF_030296355.1_ASM3029635v1	refseq	NZ_AP027452.1
5106718	GCF_900083685.1_12045_6_41_CLST_1	0	sanntis	202576	204429	NRP	Isolate	GCF_900083685.1_12045_6_41	refseq	NZ_FKZO01000008.1
5106719	GCF_900083685.1_12045_6_41_CLST_2	0	sanntis	244263	272418	Polyketide	Isolate	GCF_900083685.1_12045_6_41	refseq	NZ_FKZO01000008.1
5106723	GCF_900083685.1_12045_6_41_CLST_6	0	sanntis	205584	209638	Polyketide	Isolate	GCF_900083685.1_12045_6_41	refseq	NZ_FKZO01000009.1
5106724	GCF_900083685.1_12045_6_41_CLST_7	0	sanntis	44154	86109	Saccharide	Isolate	GCF_900083685.1_12045_6_41	refseq	NZ_FKZO01000002.1
5106725	GCF_900083685.1_12045_6_41_CLST_8	0	sanntis	149520	185228	NRP|Polyketide	Isolate	GCF_900083685.1_12045_6_41	refseq	NZ_FKZO01000002.1
5106727	GCF_900083685.1_12045_6_41_CLST_10	0	sanntis	31924	63097	RiPP	Isolate	GCF_900083685.1_12045_6_41	refseq	NZ_FKZO01000010.1
5106728	GCF_900083685.1_12045_6_41_CLST_11	0	sanntis	236600	258948	NRP	Isolate	GCF_900083685.1_12045_6_41	refseq	NZ_FKZO01000003.1
5106730	GCF_900083685.1_12045_6_41_CLST_13	0	sanntis	520701	523574	Other	Isolate	GCF_900083685.1_12045_6_41	refseq	NZ_FKZO01000001.1
5106731	GCF_900083685.1_12045_6_41_CLST_14	0	sanntis	99418	104073	Other	Isolate	GCF_900083685.1_12045_6_41	refseq	NZ_FKZO01000011.1
5106732	GCF_900083685.1_12045_6_41_CLST_15	0	sanntis	66946	84593	Saccharide	Isolate	GCF_900083685.1_12045_6_41	refseq	NZ_FKZO01000006.1
5106733	GCF_900083685.1_12045_6_41_CLST_16	0	sanntis	238122	267742	Other	Isolate	GCF_900083685.1_12045_6_41	refseq	NZ_FKZO01000006.1
5106735	GCF_900083685.1_12045_6_41_CLST_18	0	sanntis	19447	35527	Saccharide	Isolate	GCF_900083685.1_12045_6_41	refseq	NZ_FKZO01000017.1
5106736	GCF_900083685.1_12045_6_41_CLST_19	0	sanntis	12530	32012	RiPP	Isolate	GCF_900083685.1_12045_6_41	refseq	NZ_FKZO01000020.1
5106737	GCF_900100055.1_IMG-taxon_2642422585_annotated_assembly_CLST_0	0	sanntis	9740	31033	Saccharide	Isolate	GCF_900100055.1_IMG-taxon_2642422585_annotated_assembly	refseq	NZ_FNEH01000027.1
5106738	GCF_900100055.1_IMG-taxon_2642422585_annotated_assembly_CLST_1	0	sanntis	173255	191785	Saccharide	Isolate	GCF_900100055.1_IMG-taxon_2642422585_annotated_assembly	refseq	NZ_FNEH01000004.1
5106741	GCF_900100055.1_IMG-taxon_2642422585_annotated_assembly_CLST_4	0	sanntis	46146	48198	Polyketide	Isolate	GCF_900100055.1_IMG-taxon_2642422585_annotated_assembly	refseq	NZ_FNEH01000014.1
5106742	GCF_900100055.1_IMG-taxon_2642422585_annotated_assembly_CLST_5	0	sanntis	6531	29771	Other	Isolate	GCF_900100055.1_IMG-taxon_2642422585_annotated_assembly	refseq	NZ_FNEH01000028.1
5106744	GCF_900100575.1_IMG-taxon_2642422558_annotated_assembly_CLST_1	10	sanntis	1	21959	Saccharide	Isolate	GCF_900100575.1_IMG-taxon_2642422558_annotated_assembly	refseq	NZ_FNDF01000018.1
5106745	GCF_900100575.1_IMG-taxon_2642422558_annotated_assembly_CLST_2	0	sanntis	59285	62612	Polyketide	Isolate	GCF_900100575.1_IMG-taxon_2642422558_annotated_assembly	refseq	NZ_FNDF01000012.1
5106746	GCF_900100575.1_IMG-taxon_2642422558_annotated_assembly_CLST_3	0	sanntis	7511	23007	Saccharide	Isolate	GCF_900100575.1_IMG-taxon_2642422558_annotated_assembly	refseq	NZ_FNDF01000015.1
5106748	GCF_900102255.1_IMG-taxon_2642422547_annotated_assembly_CLST_0	0	sanntis	2937	15585	Saccharide	Isolate	GCF_900102255.1_IMG-taxon_2642422547_annotated_assembly	refseq	NZ_FNBJ01000013.1
5106749	GCF_900102255.1_IMG-taxon_2642422547_annotated_assembly_CLST_1	10	sanntis	3	31429	Other	Isolate	GCF_900102255.1_IMG-taxon_2642422547_annotated_assembly	refseq	NZ_FNBJ01000007.1
5106750	GCF_900102255.1_IMG-taxon_2642422547_annotated_assembly_CLST_2	0	sanntis	80752	82804	Polyketide	Isolate	GCF_900102255.1_IMG-taxon_2642422547_annotated_assembly	refseq	NZ_FNBJ01000004.1
5106753	GCF_900102605.1_IMG-taxon_2642422546_annotated_assembly_CLST_0	0	sanntis	15365	68244	Other	Isolate	GCF_900102605.1_IMG-taxon_2642422546_annotated_assembly	refseq	NZ_FMYT01000009.1
5106756	GCF_900102605.1_IMG-taxon_2642422546_annotated_assembly_CLST_3	10	sanntis	131	20141	Saccharide	Isolate	GCF_900102605.1_IMG-taxon_2642422546_annotated_assembly	refseq	NZ_FMYT01000003.1
5106757	GCF_900102605.1_IMG-taxon_2642422546_annotated_assembly_CLST_4	0	sanntis	83128	85330	Polyketide	Isolate	GCF_900102605.1_IMG-taxon_2642422546_annotated_assembly	refseq	NZ_FMYT01000010.1
5106758	GCF_900102605.1_IMG-taxon_2642422546_annotated_assembly_CLST_5	10	sanntis	368	19670	Polyketide	Isolate	GCF_900102605.1_IMG-taxon_2642422546_annotated_assembly	refseq	NZ_FMYT01000018.1
5106759	GCF_900102605.1_IMG-taxon_2642422546_annotated_assembly_CLST_6	10	sanntis	365	27338	Saccharide	Isolate	GCF_900102605.1_IMG-taxon_2642422546_annotated_assembly	refseq	NZ_FMYT01000032.1
5106760	GCF_900102975.1_IMG-taxon_2642422587_annotated_assembly_CLST_0	0	sanntis	14685	18036	Polyketide	Isolate	GCF_900102975.1_IMG-taxon_2642422587_annotated_assembly	refseq	NZ_FNGB01000026.1
5106762	GCF_900102975.1_IMG-taxon_2642422587_annotated_assembly_CLST_2	0	sanntis	147293	158046	Saccharide	Isolate	GCF_900102975.1_IMG-taxon_2642422587_annotated_assembly	refseq	NZ_FNGB01000003.1
5106765	GCF_900103745.1_IMG-taxon_2642422542_annotated_assembly_CLST_1	0	sanntis	16767	35290	Saccharide	Isolate	GCF_900103745.1_IMG-taxon_2642422542_annotated_assembly	refseq	NZ_FNHK01000024.1
5106766	GCF_900103745.1_IMG-taxon_2642422542_annotated_assembly_CLST_2	0	sanntis	20489	22567	Polyketide	Isolate	GCF_900103745.1_IMG-taxon_2642422542_annotated_assembly	refseq	NZ_FNHK01000026.1
5106768	GCF_900111045.1_IMG-taxon_2622736435_annotated_assembly_CLST_0	0	sanntis	296410	298437	Polyketide	Isolate	GCF_900111045.1_IMG-taxon_2622736435_annotated_assembly	refseq	NZ_FOFW01000004.1
5106769	GCF_900111045.1_IMG-taxon_2622736435_annotated_assembly_CLST_1	0	sanntis	305212	334074	NRP|Polyketide	Isolate	GCF_900111045.1_IMG-taxon_2622736435_annotated_assembly	refseq	NZ_FOFW01000002.1
5106771	GCF_900111045.1_IMG-taxon_2622736435_annotated_assembly_CLST_3	0	sanntis	105128	117786	Other	Isolate	GCF_900111045.1_IMG-taxon_2622736435_annotated_assembly	refseq	NZ_FOFW01000001.1
5106772	GCF_900111045.1_IMG-taxon_2622736435_annotated_assembly_CLST_4	0	sanntis	226367	232881	Other	Isolate	GCF_900111045.1_IMG-taxon_2622736435_annotated_assembly	refseq	NZ_FOFW01000005.1
5106776	GCF_900111045.1_IMG-taxon_2622736435_annotated_assembly_CLST_8	0	sanntis	5076	56451	Saccharide	Isolate	GCF_900111045.1_IMG-taxon_2622736435_annotated_assembly	refseq	NZ_FOFW01000016.1
5106777	GCF_900111045.1_IMG-taxon_2622736435_annotated_assembly_CLST_9	10	sanntis	3	3863	Terpene	Isolate	GCF_900111045.1_IMG-taxon_2622736435_annotated_assembly	refseq	NZ_FOFW01000022.1
5106778	GCF_900111045.1_IMG-taxon_2622736435_annotated_assembly_CLST_10	0	sanntis	221493	226442	Polyketide	Isolate	GCF_900111045.1_IMG-taxon_2622736435_annotated_assembly	refseq	NZ_FOFW01000003.1
5106782	GCF_900111505.1_IMG-taxon_2642422559_annotated_assembly_CLST_1	0	sanntis	174732	193262	Saccharide	Isolate	GCF_900111505.1_IMG-taxon_2642422559_annotated_assembly	refseq	NZ_FOHM01000003.1
5106784	GCF_900111505.1_IMG-taxon_2642422559_annotated_assembly_CLST_3	0	sanntis	13239	36479	Other	Isolate	GCF_900111505.1_IMG-taxon_2642422559_annotated_assembly	refseq	NZ_FOHM01000023.1
5106785	GCF_900111505.1_IMG-taxon_2642422559_annotated_assembly_CLST_4	0	sanntis	14587	17914	Polyketide	Isolate	GCF_900111505.1_IMG-taxon_2642422559_annotated_assembly	refseq	NZ_FOHM01000015.1
5106786	GCF_900111505.1_IMG-taxon_2642422559_annotated_assembly_CLST_5	0	sanntis	9760	31053	Saccharide	Isolate	GCF_900111505.1_IMG-taxon_2642422559_annotated_assembly	refseq	NZ_FOHM01000027.1
5106787	GCF_900111705.1_IMG-taxon_2642422592_annotated_assembly_CLST_0	0	sanntis	3017	15665	Saccharide	Isolate	GCF_900111705.1_IMG-taxon_2642422592_annotated_assembly	refseq	NZ_FOHG01000013.1
5106788	GCF_900111705.1_IMG-taxon_2642422592_annotated_assembly_CLST_1	0	sanntis	80607	82659	Polyketide	Isolate	GCF_900111705.1_IMG-taxon_2642422592_annotated_assembly	refseq	NZ_FOHG01000005.1
5106791	GCF_900111705.1_IMG-taxon_2642422592_annotated_assembly_CLST_4	10	sanntis	1	31424	Other	Isolate	GCF_900111705.1_IMG-taxon_2642422592_annotated_assembly	refseq	NZ_FOHG01000008.1
5106792	GCF_900115575.1_IMG-taxon_2642422549_annotated_assembly_CLST_0	0	sanntis	51241	54568	Polyketide	Isolate	GCF_900115575.1_IMG-taxon_2642422549_annotated_assembly	refseq	NZ_FOWY01000005.1
5106795	GCF_900115575.1_IMG-taxon_2642422549_annotated_assembly_CLST_3	10	sanntis	58	15044	Saccharide	Isolate	GCF_900115575.1_IMG-taxon_2642422549_annotated_assembly	refseq	NZ_FOWY01000011.1
5106796	GCF_900115575.1_IMG-taxon_2642422549_annotated_assembly_CLST_4	10	sanntis	1	31394	Other	Isolate	GCF_900115575.1_IMG-taxon_2642422549_annotated_assembly	refseq	NZ_FOWY01000020.1
5106797	GCF_900142875.1_IMG-taxon_2695420926_annotated_assembly_CLST_0	0	sanntis	97756	100301	Polyketide	Isolate	GCF_900142875.1_IMG-taxon_2695420926_annotated_assembly	refseq	NZ_FRCK01000010.1
5106800	GCF_900142875.1_IMG-taxon_2695420926_annotated_assembly_CLST_3	0	sanntis	381647	393199	NRP|Polyketide	Isolate	GCF_900142875.1_IMG-taxon_2695420926_annotated_assembly	refseq	NZ_FRCK01000002.1
5106801	GCF_900142875.1_IMG-taxon_2695420926_annotated_assembly_CLST_4	0	sanntis	466586	480697	Saccharide	Isolate	GCF_900142875.1_IMG-taxon_2695420926_annotated_assembly	refseq	NZ_FRCK01000002.1
5106804	GCF_900142875.1_IMG-taxon_2695420926_annotated_assembly_CLST_7	0	sanntis	37674	68952	NRP|Polyketide	Isolate	GCF_900142875.1_IMG-taxon_2695420926_annotated_assembly	refseq	NZ_FRCK01000012.1
5106808	GCF_900143045.1_IMG-taxon_2642422586_annotated_assembly_CLST_2	0	sanntis	122173	140703	Saccharide	Isolate	GCF_900143045.1_IMG-taxon_2642422586_annotated_assembly	refseq	NZ_FRCV01000004.1
5106809	GCF_900143045.1_IMG-taxon_2642422586_annotated_assembly_CLST_3	0	sanntis	37830	39882	Polyketide	Isolate	GCF_900143045.1_IMG-taxon_2642422586_annotated_assembly	refseq	NZ_FRCV01000011.1
5106810	GCF_900143045.1_IMG-taxon_2642422586_annotated_assembly_CLST_4	10	sanntis	1	20317	Saccharide	Isolate	GCF_900143045.1_IMG-taxon_2642422586_annotated_assembly	refseq	NZ_FRCV01000024.1
5106811	GCF_900155375.1_PRJEB18670_CLST_0	10	sanntis	3	42292	Saccharide	Isolate	GCF_900155375.1_PRJEB18670	refseq	NZ_FTLF01000006.1
5106812	GCF_900155375.1_PRJEB18670_CLST_1	0	sanntis	119212	173771	NRP|Polyketide	Isolate	GCF_900155375.1_PRJEB18670	refseq	NZ_FTLF01000006.1
5106815	GCF_900155375.1_PRJEB18670_CLST_4	0	sanntis	54843	70923	Saccharide	Isolate	GCF_900155375.1_PRJEB18670	refseq	NZ_FTLF01000018.1
5106816	GCF_900155375.1_PRJEB18670_CLST_5	0	sanntis	207483	213631	Polyketide	Isolate	GCF_900155375.1_PRJEB18670	refseq	NZ_FTLF01000004.1
5106817	GCF_900155375.1_PRJEB18670_CLST_6	10	sanntis	1	13360	RiPP	Isolate	GCF_900155375.1_PRJEB18670	refseq	NZ_FTLF01000015.1
5106818	GCF_900155375.1_PRJEB18670_CLST_7	0	sanntis	132011	153043	Polyketide	Isolate	GCF_900155375.1_PRJEB18670	refseq	NZ_FTLF01000009.1
5106819	GCF_900155375.1_PRJEB18670_CLST_8	0	sanntis	427932	430805	Other	Isolate	GCF_900155375.1_PRJEB18670	refseq	NZ_FTLF01000009.1
5106820	GCF_900155375.1_PRJEB18670_CLST_9	0	sanntis	39406	44061	Other	Isolate	GCF_900155375.1_PRJEB18670	refseq	NZ_FTLF01000011.1
5106821	GCF_900155375.1_PRJEB18670_CLST_10	0	sanntis	401189	423531	NRP	Isolate	GCF_900155375.1_PRJEB18670	refseq	NZ_FTLF01000011.1
5106822	GCF_900155375.1_PRJEB18670_CLST_11	0	sanntis	894393	896246	NRP	Isolate	GCF_900155375.1_PRJEB18670	refseq	NZ_FTLF01000011.1
5106825	GCF_900155375.1_PRJEB18670_CLST_14	0	sanntis	109760	127407	Saccharide	Isolate	GCF_900155375.1_PRJEB18670	refseq	NZ_FTLF01000001.1
5106826	GCF_900155375.1_PRJEB18670_CLST_15	0	sanntis	281514	314403	Other	Isolate	GCF_900155375.1_PRJEB18670	refseq	NZ_FTLF01000001.1
5106828	GCF_900445265.1_51765_E01_CLST_0	0	sanntis	897859	912595	RiPP	Isolate	GCF_900445265.1_51765_E01	refseq	NZ_UFTA01000002.1
5106829	GCF_900445265.1_51765_E01_CLST_1	0	sanntis	1021194	1047779	NRP	Isolate	GCF_900445265.1_51765_E01	refseq	NZ_UFTA01000002.1
5106830	GCF_900445265.1_51765_E01_CLST_2	0	sanntis	1363089	1367346	RiPP	Isolate	GCF_900445265.1_51765_E01	refseq	NZ_UFTA01000002.1
5106833	GCF_900454685.1_52278_A01_CLST_0	10	sanntis	268	17248	NRP	Isolate	GCF_900454685.1_52278_A01	refseq	NZ_UATM01000002.1
5106834	GCF_900454685.1_52278_A01_CLST_1	11	sanntis	1	6466	NRP	Isolate	GCF_900454685.1_52278_A01	refseq	NZ_UATM01000027.1
5106835	GCF_900454685.1_52278_A01_CLST_2	11	sanntis	373	3414	NRP	Isolate	GCF_900454685.1_52278_A01	refseq	NZ_UATM01000031.1
5106836	GCF_900454685.1_52278_A01_CLST_3	10	sanntis	1	5465	Polyketide	Isolate	GCF_900454685.1_52278_A01	refseq	NZ_UATM01000030.1
5106837	GCF_900454685.1_52278_A01_CLST_4	0	sanntis	1366562	1403253	NRP	Isolate	GCF_900454685.1_52278_A01	refseq	NZ_UATM01000032.1
5106840	GCF_900454685.1_52278_A01_CLST_7	10	sanntis	25	5486	Polyketide	Isolate	GCF_900454685.1_52278_A01	refseq	NZ_UATM01000007.1
5106841	GCF_900635915.1_36340_F01_CLST_0	0	sanntis	134220	145201	Saccharide	Isolate	GCF_900635915.1_36340_F01	refseq	NZ_LR134195.1
5106842	GCF_900635915.1_36340_F01_CLST_1	0	sanntis	312755	330781	Other	Isolate	GCF_900635915.1_36340_F01	refseq	NZ_LR134195.1
5106843	GCF_900635915.1_36340_F01_CLST_2	0	sanntis	1483284	1488748	Polyketide	Isolate	GCF_900635915.1_36340_F01	refseq	NZ_LR134195.1
5106844	GCF_900635915.1_36340_F01_CLST_3	0	sanntis	1739984	1782794	Saccharide	Isolate	GCF_900635915.1_36340_F01	refseq	NZ_LR134195.1
5106845	GCF_900635915.1_36340_F01_CLST_4	0	sanntis	1843253	1891052	NRP|Polyketide	Isolate	GCF_900635915.1_36340_F01	refseq	NZ_LR134195.1
5106846	GCF_900635915.1_36340_F01_CLST_5	0	sanntis	2757693	2760566	Other	Isolate	GCF_900635915.1_36340_F01	refseq	NZ_LR134195.1
5106847	GCF_900635915.1_36340_F01_CLST_6	0	sanntis	3047962	3068996	Polyketide	Isolate	GCF_900635915.1_36340_F01	refseq	NZ_LR134195.1
5106848	GCF_900635915.1_36340_F01_CLST_7	0	sanntis	3924795	3947293	NRP	Isolate	GCF_900635915.1_36340_F01	refseq	NZ_LR134195.1
5106849	GCF_900635915.1_36340_F01_CLST_8	0	sanntis	4292237	4297472	Other	Isolate	GCF_900635915.1_36340_F01	refseq	NZ_LR134195.1
5106850	GCF_900635915.1_36340_F01_CLST_9	0	sanntis	4771132	4790612	RiPP	Isolate	GCF_900635915.1_36340_F01	refseq	NZ_LR134195.1
5106851	GCF_900635915.1_36340_F01_CLST_10	0	sanntis	5238834	5254918	Saccharide	Isolate	GCF_900635915.1_36340_F01	refseq	NZ_LR134195.1
5106857	GCF_900638565.1_57800_G01_CLST_0	0	sanntis	1552279	1561590	RiPP	Isolate	GCF_900638565.1_57800_G01	refseq	NZ_LR134524.1
5106860	GCF_902363585.1_MGYG-HGUT-00120_CLST_0	0	sanntis	45912	73761	NRP	Isolate	GCF_902363585.1_MGYG-HGUT-00120	refseq	NZ_CABJAL010000004.1
5106861	GCF_902363585.1_MGYG-HGUT-00120_CLST_1	0	sanntis	110893	121914	RiPP	Isolate	GCF_902363585.1_MGYG-HGUT-00120	refseq	NZ_CABJAL010000004.1
5106866	GCF_000818075.1_ASM81807v1_CLST_0	0	sanntis	1166062	1176784	NRP	Isolate	GCF_000818075.1_ASM81807v1	refseq	NZ_CP009049.1
5106867	GCF_000818075.1_ASM81807v1_CLST_1	0	sanntis	1234862	1243766	Other	Isolate	GCF_000818075.1_ASM81807v1	refseq	NZ_CP009049.1
5106868	GCF_000818075.1_ASM81807v1_CLST_2	0	sanntis	1293305	1295663	RiPP	Isolate	GCF_000818075.1_ASM81807v1	refseq	NZ_CP009049.1
5106869	GCF_000818075.1_ASM81807v1_CLST_3	0	sanntis	1448800	1497375	Saccharide	Isolate	GCF_000818075.1_ASM81807v1	refseq	NZ_CP009049.1
5106870	GCF_000818075.1_ASM81807v1_CLST_4	0	sanntis	1965941	1977381	Alkaloid	Isolate	GCF_000818075.1_ASM81807v1	refseq	NZ_CP009049.1
5106871	GCF_000818075.1_ASM81807v1_CLST_5	0	sanntis	2838545	2861127	NRP	Isolate	GCF_000818075.1_ASM81807v1	refseq	NZ_CP009049.1
5106872	GCF_000818075.1_ASM81807v1_CLST_6	0	sanntis	4309206	4330382	Saccharide	Isolate	GCF_000818075.1_ASM81807v1	refseq	NZ_CP009049.1
5106873	GCF_000818075.1_ASM81807v1_CLST_7	0	sanntis	4522633	4538511	Saccharide	Isolate	GCF_000818075.1_ASM81807v1	refseq	NZ_CP009049.1
5106876	GCF_000818115.1_ASM81811v1_CLST_0	10	sanntis	257	34105	Saccharide	Isolate	GCF_000818115.1_ASM81811v1	refseq	NZ_CP009559.1
5106877	GCF_000818115.1_ASM81811v1_CLST_1	0	sanntis	240879	248805	Other	Isolate	GCF_000818115.1_ASM81811v1	refseq	NZ_CP009559.1
5106878	GCF_000818115.1_ASM81811v1_CLST_2	0	sanntis	307861	318583	NRP	Isolate	GCF_000818115.1_ASM81811v1	refseq	NZ_CP009559.1
5106879	GCF_000818115.1_ASM81811v1_CLST_3	0	sanntis	1545303	1561181	Saccharide	Isolate	GCF_000818115.1_ASM81811v1	refseq	NZ_CP009559.1
5106880	GCF_000818115.1_ASM81811v1_CLST_4	0	sanntis	1756099	1775870	Saccharide	Isolate	GCF_000818115.1_ASM81811v1	refseq	NZ_CP009559.1
5106881	GCF_000818115.1_ASM81811v1_CLST_5	0	sanntis	2720570	2738380	RiPP	Isolate	GCF_000818115.1_ASM81811v1	refseq	NZ_CP009559.1
5106882	GCF_000818115.1_ASM81811v1_CLST_6	0	sanntis	3234903	3264486	NRP	Isolate	GCF_000818115.1_ASM81811v1	refseq	NZ_CP009559.1
5106883	GCF_000818115.1_ASM81811v1_CLST_7	0	sanntis	4593282	4611783	Saccharide	Isolate	GCF_000818115.1_ASM81811v1	refseq	NZ_CP009559.1
5106886	GCF_001045395.1_ASM104539v1_CLST_0	0	sanntis	624714	633618	Other	Isolate	GCF_001045395.1_ASM104539v1	refseq	NZ_CP011967.1
5106887	GCF_001045395.1_ASM104539v1_CLST_1	0	sanntis	682863	685221	RiPP	Isolate	GCF_001045395.1_ASM104539v1	refseq	NZ_CP011967.1
5106888	GCF_001045395.1_ASM104539v1_CLST_2	0	sanntis	833870	889481	Saccharide	Isolate	GCF_001045395.1_ASM104539v1	refseq	NZ_CP011967.1
5106889	GCF_001045395.1_ASM104539v1_CLST_3	0	sanntis	1357786	1373401	Alkaloid	Isolate	GCF_001045395.1_ASM104539v1	refseq	NZ_CP011967.1
5106890	GCF_001045395.1_ASM104539v1_CLST_4	0	sanntis	2215823	2244347	NRP	Isolate	GCF_001045395.1_ASM104539v1	refseq	NZ_CP011967.1
5106891	GCF_001045395.1_ASM104539v1_CLST_5	0	sanntis	3693262	3710599	Saccharide	Isolate	GCF_001045395.1_ASM104539v1	refseq	NZ_CP011967.1
5106892	GCF_001045395.1_ASM104539v1_CLST_6	0	sanntis	3903141	3919019	Saccharide	Isolate	GCF_001045395.1_ASM104539v1	refseq	NZ_CP011967.1
5106895	GCF_001443665.1_ASM144366v1_CLST_0	0	sanntis	55635	63007	Polyketide	Isolate	GCF_001443665.1_ASM144366v1	refseq	NZ_KQ557127.1
5106897	GCF_001443665.1_ASM144366v1_CLST_2	0	sanntis	26450	48250	Saccharide	Isolate	GCF_001443665.1_ASM144366v1	refseq	NZ_KQ557140.1
5106898	GCF_001443675.1_ASM144367v1_CLST_0	1	sanntis	27334	46632	Saccharide	Isolate	GCF_001443675.1_ASM144367v1	refseq	NZ_KQ556871.1
5106900	GCF_001443675.1_ASM144367v1_CLST_2	0	sanntis	12608	15262	RiPP	Isolate	GCF_001443675.1_ASM144367v1	refseq	NZ_KQ556933.1
5106901	GCF_001443675.1_ASM144367v1_CLST_3	1	sanntis	24768	30962	Polyketide	Isolate	GCF_001443675.1_ASM144367v1	refseq	NZ_KQ556892.1
5106902	GCF_001886595.1_ASM188659v1_CLST_0	0	sanntis	238307	244471	Other	Isolate	GCF_001886595.1_ASM188659v1	refseq	NZ_CP018074.1
5106903	GCF_001886595.1_ASM188659v1_CLST_1	0	sanntis	509769	590878	Polyketide	Isolate	GCF_001886595.1_ASM188659v1	refseq	NZ_CP018074.1
5106904	GCF_001886595.1_ASM188659v1_CLST_2	0	sanntis	615288	662932	RiPP	Isolate	GCF_001886595.1_ASM188659v1	refseq	NZ_CP018074.1
5106905	GCF_001886595.1_ASM188659v1_CLST_3	0	sanntis	861561	890081	Alkaloid	Isolate	GCF_001886595.1_ASM188659v1	refseq	NZ_CP018074.1
5106906	GCF_001886595.1_ASM188659v1_CLST_4	0	sanntis	1019565	1067495	NRP	Isolate	GCF_001886595.1_ASM188659v1	refseq	NZ_CP018074.1
5106907	GCF_001886595.1_ASM188659v1_CLST_5	0	sanntis	1377538	1380078	Terpene	Isolate	GCF_001886595.1_ASM188659v1	refseq	NZ_CP018074.1
5106908	GCF_001886595.1_ASM188659v1_CLST_6	0	sanntis	1468683	1484310	Other	Isolate	GCF_001886595.1_ASM188659v1	refseq	NZ_CP018074.1
5106909	GCF_001886595.1_ASM188659v1_CLST_7	0	sanntis	2078523	2086813	Other	Isolate	GCF_001886595.1_ASM188659v1	refseq	NZ_CP018074.1
5106910	GCF_001886595.1_ASM188659v1_CLST_8	0	sanntis	2378071	2394563	Polyketide	Isolate	GCF_001886595.1_ASM188659v1	refseq	NZ_CP018074.1
5106911	GCF_001886595.1_ASM188659v1_CLST_9	0	sanntis	2446392	2454000	RiPP	Isolate	GCF_001886595.1_ASM188659v1	refseq	NZ_CP018074.1
5106912	GCF_001886595.1_ASM188659v1_CLST_10	0	sanntis	2564040	2575454	Saccharide	Isolate	GCF_001886595.1_ASM188659v1	refseq	NZ_CP018074.1
5106913	GCF_001886595.1_ASM188659v1_CLST_11	0	sanntis	2771826	2782925	Other	Isolate	GCF_001886595.1_ASM188659v1	refseq	NZ_CP018074.1
5106914	GCF_001886595.1_ASM188659v1_CLST_12	0	sanntis	2792966	2808800	Other	Isolate	GCF_001886595.1_ASM188659v1	refseq	NZ_CP018074.1
5106915	GCF_001886595.1_ASM188659v1_CLST_13	0	sanntis	3758506	3775898	NRP	Isolate	GCF_001886595.1_ASM188659v1	refseq	NZ_CP018074.1
5106916	GCF_001886595.1_ASM188659v1_CLST_14	0	sanntis	3794189	3821487	NRP	Isolate	GCF_001886595.1_ASM188659v1	refseq	NZ_CP018074.1
5106917	GCF_001886595.1_ASM188659v1_CLST_15	0	sanntis	4398971	4453768	Polyketide	Isolate	GCF_001886595.1_ASM188659v1	refseq	NZ_CP018074.1
5106918	GCF_001886595.1_ASM188659v1_CLST_16	0	sanntis	5005802	5008383	Other	Isolate	GCF_001886595.1_ASM188659v1	refseq	NZ_CP018074.1
5106919	GCF_001886595.1_ASM188659v1_CLST_17	0	sanntis	5525635	5555603	RiPP	Isolate	GCF_001886595.1_ASM188659v1	refseq	NZ_CP018074.1
5106920	GCF_001886595.1_ASM188659v1_CLST_18	0	sanntis	5801569	5809397	Terpene	Isolate	GCF_001886595.1_ASM188659v1	refseq	NZ_CP018074.1
5106921	GCF_001886595.1_ASM188659v1_CLST_19	0	sanntis	5872827	5881890	RiPP	Isolate	GCF_001886595.1_ASM188659v1	refseq	NZ_CP018074.1
5106922	GCF_001886595.1_ASM188659v1_CLST_20	0	sanntis	5936620	5962665	Polyketide	Isolate	GCF_001886595.1_ASM188659v1	refseq	NZ_CP018074.1
5106923	GCF_001886595.1_ASM188659v1_CLST_21	0	sanntis	6495494	6568500	Polyketide|Saccharide	Isolate	GCF_001886595.1_ASM188659v1	refseq	NZ_CP018074.1
5106924	GCF_001886595.1_ASM188659v1_CLST_22	0	sanntis	6675841	6701631	NRP	Isolate	GCF_001886595.1_ASM188659v1	refseq	NZ_CP018074.1
5106925	GCF_001886595.1_ASM188659v1_CLST_23	0	sanntis	6704683	6855607	NRP	Isolate	GCF_001886595.1_ASM188659v1	refseq	NZ_CP018074.1
5106926	GCF_001886595.1_ASM188659v1_CLST_24	0	sanntis	7136495	7147955	RiPP	Isolate	GCF_001886595.1_ASM188659v1	refseq	NZ_CP018074.1
5106927	GCF_001886595.1_ASM188659v1_CLST_25	0	sanntis	7394389	7460567	Polyketide	Isolate	GCF_001886595.1_ASM188659v1	refseq	NZ_CP018074.1
5106928	GCF_001886595.1_ASM188659v1_CLST_26	0	sanntis	7486037	7493663	Other	Isolate	GCF_001886595.1_ASM188659v1	refseq	NZ_CP018074.1
5106929	GCF_001886595.1_ASM188659v1_CLST_27	0	sanntis	7584928	7602569	Polyketide	Isolate	GCF_001886595.1_ASM188659v1	refseq	NZ_CP018074.1
5106930	GCF_001886595.1_ASM188659v1_CLST_28	0	sanntis	7695590	7754626	NRP	Isolate	GCF_001886595.1_ASM188659v1	refseq	NZ_CP018074.1
5106931	GCF_001886595.1_ASM188659v1_CLST_29	0	sanntis	8147082	8157049	Other	Isolate	GCF_001886595.1_ASM188659v1	refseq	NZ_CP018074.1
5106932	GCF_001886595.1_ASM188659v1_CLST_30	0	sanntis	8183963	8219930	NRP	Isolate	GCF_001886595.1_ASM188659v1	refseq	NZ_CP018074.1
5106963	GCF_001886595.1_ASM188659v1_CLST_61	0	sanntis	55565	61250	Polyketide	Isolate	GCF_001886595.1_ASM188659v1	refseq	NZ_CP018075.1
5106964	GCF_002035285.1_ASM203528v1_CLST_0	10	sanntis	2	19062	Saccharide	Isolate	GCF_002035285.1_ASM203528v1	refseq	NZ_MXOD01000056.1
5106965	GCF_002035285.1_ASM203528v1_CLST_1	0	sanntis	2107	11191	NRP	Isolate	GCF_002035285.1_ASM203528v1	refseq	NZ_MXOD01000007.1
5106966	GCF_002035285.1_ASM203528v1_CLST_2	0	sanntis	63951	71363	Other	Isolate	GCF_002035285.1_ASM203528v1	refseq	NZ_MXOD01000007.1
5106967	GCF_002035285.1_ASM203528v1_CLST_3	0	sanntis	21508	37398	Saccharide	Isolate	GCF_002035285.1_ASM203528v1	refseq	NZ_MXOD01000017.1
5106969	GCF_002035285.1_ASM203528v1_CLST_5	0	sanntis	57665	85625	NRP	Isolate	GCF_002035285.1_ASM203528v1	refseq	NZ_MXOD01000013.1
5106971	GCF_002035285.1_ASM203528v1_CLST_7	0	sanntis	49232	69019	Saccharide	Isolate	GCF_002035285.1_ASM203528v1	refseq	NZ_MXOD01000001.1
5106972	GCF_002035285.1_ASM203528v1_CLST_8	0	sanntis	51954	91576	Saccharide	Isolate	GCF_002035285.1_ASM203528v1	refseq	NZ_MXOD01000015.1
5106973	GCF_002035475.1_ASM203547v1_CLST_0	0	sanntis	53362	62442	NRP	Isolate	GCF_002035475.1_ASM203547v1	refseq	NZ_MXOE01000007.1
5106974	GCF_002035475.1_ASM203547v1_CLST_1	0	sanntis	113726	122633	Other	Isolate	GCF_002035475.1_ASM203547v1	refseq	NZ_MXOE01000007.1
5106975	GCF_002035475.1_ASM203547v1_CLST_2	0	sanntis	11682	27572	Saccharide	Isolate	GCF_002035475.1_ASM203547v1	refseq	NZ_MXOE01000026.1
5106976	GCF_002035475.1_ASM203547v1_CLST_3	0	sanntis	62203	84738	NRP	Isolate	GCF_002035475.1_ASM203547v1	refseq	NZ_MXOE01000010.1
5106978	GCF_002035475.1_ASM203547v1_CLST_5	0	sanntis	46520	66001	Saccharide	Isolate	GCF_002035475.1_ASM203547v1	refseq	NZ_MXOE01000019.1
5106980	GCF_002035475.1_ASM203547v1_CLST_7	0	sanntis	245724	258707	RiPP	Isolate	GCF_002035475.1_ASM203547v1	refseq	NZ_MXOE01000002.1
5106981	GCF_002035475.1_ASM203547v1_CLST_8	0	sanntis	160078	179864	Saccharide	Isolate	GCF_002035475.1_ASM203547v1	refseq	NZ_MXOE01000005.1
5106982	GCF_002035475.1_ASM203547v1_CLST_9	10	sanntis	2	38014	Saccharide	Isolate	GCF_002035475.1_ASM203547v1	refseq	NZ_MXOE01000004.1
5106983	GCF_002386165.1_ASM238616v1_CLST_0	0	sanntis	686985	697707	NRP	Isolate	GCF_002386165.1_ASM238616v1	refseq	NZ_CP023508.1
5106984	GCF_002386165.1_ASM238616v1_CLST_1	0	sanntis	755785	764689	Other	Isolate	GCF_002386165.1_ASM238616v1	refseq	NZ_CP023508.1
5106985	GCF_002386165.1_ASM238616v1_CLST_2	0	sanntis	813934	816292	RiPP	Isolate	GCF_002386165.1_ASM238616v1	refseq	NZ_CP023508.1
5106986	GCF_002386165.1_ASM238616v1_CLST_3	0	sanntis	964948	1022746	Saccharide	Isolate	GCF_002386165.1_ASM238616v1	refseq	NZ_CP023508.1
5106987	GCF_002386165.1_ASM238616v1_CLST_4	0	sanntis	1491231	1506846	Alkaloid	Isolate	GCF_002386165.1_ASM238616v1	refseq	NZ_CP023508.1
5106988	GCF_002386165.1_ASM238616v1_CLST_5	0	sanntis	2349293	2377817	NRP	Isolate	GCF_002386165.1_ASM238616v1	refseq	NZ_CP023508.1
5106989	GCF_002386165.1_ASM238616v1_CLST_6	0	sanntis	3824775	3844546	Saccharide	Isolate	GCF_002386165.1_ASM238616v1	refseq	NZ_CP023508.1
5106990	GCF_002386165.1_ASM238616v1_CLST_7	0	sanntis	4037088	4052966	Saccharide	Isolate	GCF_002386165.1_ASM238616v1	refseq	NZ_CP023508.1
5106993	GCF_003689595.1_ASM368959v1_CLST_0	0	sanntis	87027	106798	Saccharide	Isolate	GCF_003689595.1_ASM368959v1	refseq	NZ_QGFL01000086.1
5106994	GCF_003689595.1_ASM368959v1_CLST_1	0	sanntis	7196	23074	Saccharide	Isolate	GCF_003689595.1_ASM368959v1	refseq	NZ_QGFL01000087.1
5106995	GCF_003689595.1_ASM368959v1_CLST_2	0	sanntis	132267	141908	Polyketide	Isolate	GCF_003689595.1_ASM368959v1	refseq	NZ_QGFL01000095.1
5106996	GCF_003689595.1_ASM368959v1_CLST_3	0	sanntis	144838	173362	NRP	Isolate	GCF_003689595.1_ASM368959v1	refseq	NZ_QGFL01000100.1
5106999	GCF_003689595.1_ASM368959v1_CLST_6	0	sanntis	139204	178948	Saccharide	Isolate	GCF_003689595.1_ASM368959v1	refseq	NZ_QGFL01000098.1
5107000	GCF_003689595.1_ASM368959v1_CLST_7	10	sanntis	2	13051	Saccharide	Isolate	GCF_003689595.1_ASM368959v1	refseq	NZ_QGFL01000101.1
5107001	GCF_003689605.1_ASM368960v1_CLST_0	0	sanntis	9949	25827	Saccharide	Isolate	GCF_003689605.1_ASM368960v1	refseq	NZ_QGFM01000100.1
5107003	GCF_003689605.1_ASM368960v1_CLST_2	1	sanntis	53082	71598	NRP	Isolate	GCF_003689605.1_ASM368960v1	refseq	NZ_QGFM01000109.1
5107004	GCF_003689605.1_ASM368960v1_CLST_3	0	sanntis	49462	67442	Other	Isolate	GCF_003689605.1_ASM368960v1	refseq	NZ_QGFM01000091.1
5107005	GCF_003689605.1_ASM368960v1_CLST_4	0	sanntis	125521	136243	NRP	Isolate	GCF_003689605.1_ASM368960v1	refseq	NZ_QGFM01000091.1
5107006	GCF_003689605.1_ASM368960v1_CLST_5	0	sanntis	37566	54954	RiPP	Isolate	GCF_003689605.1_ASM368960v1	refseq	NZ_QGFM01000092.1
5107007	GCF_003689605.1_ASM368960v1_CLST_6	1	sanntis	140399	151489	Saccharide	Isolate	GCF_003689605.1_ASM368960v1	refseq	NZ_QGFM01000099.1
5107008	GCF_003689605.1_ASM368960v1_CLST_7	0	sanntis	244753	254737	NRP	Isolate	GCF_003689605.1_ASM368960v1	refseq	NZ_QGFM01000113.1
5107010	GCF_003689605.1_ASM368960v1_CLST_9	1	sanntis	142148	181549	Saccharide	Isolate	GCF_003689605.1_ASM368960v1	refseq	NZ_QGFM01000115.1
5107011	GCF_003689605.1_ASM368960v1_CLST_10	0	sanntis	20989	40760	Saccharide	Isolate	GCF_003689605.1_ASM368960v1	refseq	NZ_QGFM01000111.1
5107012	GCF_003689605.1_ASM368960v1_CLST_11	0	sanntis	91986	107601	Alkaloid	Isolate	GCF_003689605.1_ASM368960v1	refseq	NZ_QGFM01000077.1
5107013	GCF_003689635.1_ASM368963v1_CLST_0	0	sanntis	190025	209796	Saccharide	Isolate	GCF_003689635.1_ASM368963v1	refseq	NZ_QGFN01000037.1
5107014	GCF_003689635.1_ASM368963v1_CLST_1	0	sanntis	263934	281322	RiPP	Isolate	GCF_003689635.1_ASM368963v1	refseq	NZ_QGFN01000033.1
5107015	GCF_003689635.1_ASM368963v1_CLST_2	1	sanntis	140260	152794	Saccharide	Isolate	GCF_003689635.1_ASM368963v1	refseq	NZ_QGFN01000027.1
5107016	GCF_003689635.1_ASM368963v1_CLST_3	0	sanntis	55669	71547	Saccharide	Isolate	GCF_003689635.1_ASM368963v1	refseq	NZ_QGFN01000026.1
5107018	GCF_003689635.1_ASM368963v1_CLST_5	10	sanntis	2	37584	Saccharide	Isolate	GCF_003689635.1_ASM368963v1	refseq	NZ_QGFN01000034.1
5107019	GCF_003689635.1_ASM368963v1_CLST_6	0	sanntis	49516	67496	Other	Isolate	GCF_003689635.1_ASM368963v1	refseq	NZ_QGFN01000041.1
5107020	GCF_003689635.1_ASM368963v1_CLST_7	0	sanntis	125575	136297	NRP	Isolate	GCF_003689635.1_ASM368963v1	refseq	NZ_QGFN01000041.1
5107021	GCF_003689635.1_ASM368963v1_CLST_8	0	sanntis	142275	170634	NRP	Isolate	GCF_003689635.1_ASM368963v1	refseq	NZ_QGFN01000043.1
5107023	GCF_003689645.1_ASM368964v1_CLST_0	0	sanntis	168551	184166	Alkaloid	Isolate	GCF_003689645.1_ASM368964v1	refseq	NZ_QGFO01000055.1
5107024	GCF_003689645.1_ASM368964v1_CLST_1	0	sanntis	91671	111442	Saccharide	Isolate	GCF_003689645.1_ASM368964v1	refseq	NZ_QGFO01000057.1
5107025	GCF_003689645.1_ASM368964v1_CLST_2	0	sanntis	55519	71397	Saccharide	Isolate	GCF_003689645.1_ASM368964v1	refseq	NZ_QGFO01000041.1
5107026	GCF_003689645.1_ASM368964v1_CLST_3	10	sanntis	254	11413	Saccharide	Isolate	GCF_003689645.1_ASM368964v1	refseq	NZ_QGFO01000025.1
5107027	GCF_003689645.1_ASM368964v1_CLST_4	0	sanntis	49470	67450	Other	Isolate	GCF_003689645.1_ASM368964v1	refseq	NZ_QGFO01000049.1
5107028	GCF_003689645.1_ASM368964v1_CLST_5	0	sanntis	125529	136251	NRP	Isolate	GCF_003689645.1_ASM368964v1	refseq	NZ_QGFO01000049.1
5107030	GCF_003689645.1_ASM368964v1_CLST_7	0	sanntis	75846	104370	NRP	Isolate	GCF_003689645.1_ASM368964v1	refseq	NZ_QGFO01000061.1
5107032	GCF_003689645.1_ASM368964v1_CLST_9	10	sanntis	3	36985	Saccharide	Isolate	GCF_003689645.1_ASM368964v1	refseq	NZ_QGFO01000053.1
5107033	GCF_003689755.1_ASM368975v1_CLST_0	0	sanntis	55407	71285	Saccharide	Isolate	GCF_003689755.1_ASM368975v1	refseq	NZ_QGEX01000076.1
5107034	GCF_003689755.1_ASM368975v1_CLST_1	10	sanntis	3	11042	Saccharide	Isolate	GCF_003689755.1_ASM368975v1	refseq	NZ_QGEX01000079.1
5107036	GCF_003689755.1_ASM368975v1_CLST_3	0	sanntis	44910	55632	NRP	Isolate	GCF_003689755.1_ASM368975v1	refseq	NZ_QGEX01000106.1
5107037	GCF_003689755.1_ASM368975v1_CLST_4	0	sanntis	113711	122615	Other	Isolate	GCF_003689755.1_ASM368975v1	refseq	NZ_QGEX01000106.1
5107038	GCF_003689755.1_ASM368975v1_CLST_5	0	sanntis	171860	174218	RiPP	Isolate	GCF_003689755.1_ASM368975v1	refseq	NZ_QGEX01000106.1
5107039	GCF_003689755.1_ASM368975v1_CLST_6	0	sanntis	276761	296532	Saccharide	Isolate	GCF_003689755.1_ASM368975v1	refseq	NZ_QGEX01000106.1
5107040	GCF_003689755.1_ASM368975v1_CLST_7	0	sanntis	70361	93308	NRP	Isolate	GCF_003689755.1_ASM368975v1	refseq	NZ_QGEX01000105.1
5107042	GCF_003689755.1_ASM368975v1_CLST_9	1	sanntis	91553	129660	Saccharide	Isolate	GCF_003689755.1_ASM368975v1	refseq	NZ_QGEX01000080.1
5107043	GCF_003689765.1_ASM368976v1_CLST_0	0	sanntis	167893	183508	Alkaloid	Isolate	GCF_003689765.1_ASM368976v1	refseq	NZ_QGEZ01000100.1
5107044	GCF_003689765.1_ASM368976v1_CLST_1	0	sanntis	44678	55400	NRP	Isolate	GCF_003689765.1_ASM368976v1	refseq	NZ_QGEZ01000078.1
5107045	GCF_003689765.1_ASM368976v1_CLST_2	0	sanntis	113479	122383	Other	Isolate	GCF_003689765.1_ASM368976v1	refseq	NZ_QGEZ01000078.1
5107046	GCF_003689765.1_ASM368976v1_CLST_3	0	sanntis	171628	173986	RiPP	Isolate	GCF_003689765.1_ASM368976v1	refseq	NZ_QGEZ01000078.1
5107047	GCF_003689765.1_ASM368976v1_CLST_4	0	sanntis	55500	71378	Saccharide	Isolate	GCF_003689765.1_ASM368976v1	refseq	NZ_QGEZ01000071.1
5107048	GCF_003689765.1_ASM368976v1_CLST_5	0	sanntis	140386	190230	Saccharide	Isolate	GCF_003689765.1_ASM368976v1	refseq	NZ_QGEZ01000107.1
5107050	GCF_003689765.1_ASM368976v1_CLST_7	0	sanntis	37593	54981	RiPP	Isolate	GCF_003689765.1_ASM368976v1	refseq	NZ_QGEZ01000082.1
5107051	GCF_003689765.1_ASM368976v1_CLST_8	0	sanntis	88536	108307	Saccharide	Isolate	GCF_003689765.1_ASM368976v1	refseq	NZ_QGEZ01000096.1
5107052	GCF_003689765.1_ASM368976v1_CLST_9	0	sanntis	84128	113711	NRP	Isolate	GCF_003689765.1_ASM368976v1	refseq	NZ_QGEZ01000099.1
5107055	GCF_003689825.1_ASM368982v1_CLST_1	0	sanntis	74352	102876	NRP	Isolate	GCF_003689825.1_ASM368982v1	refseq	NZ_QGFF01000002.1
5107057	GCF_003689825.1_ASM368982v1_CLST_3	0	sanntis	16620	36391	Saccharide	Isolate	GCF_003689825.1_ASM368982v1	refseq	NZ_QGFF01000004.1
5107058	GCF_003689825.1_ASM368982v1_CLST_4	1	sanntis	20789	36667	Saccharide	Isolate	GCF_003689825.1_ASM368982v1	refseq	NZ_QGFF01000036.1
5107059	GCF_003689825.1_ASM368982v1_CLST_5	10	sanntis	3	10871	Saccharide	Isolate	GCF_003689825.1_ASM368982v1	refseq	NZ_QGFF01000037.1
5107060	GCF_003689825.1_ASM368982v1_CLST_6	10	sanntis	1	19885	Other	Isolate	GCF_003689825.1_ASM368982v1	refseq	NZ_QGFF01000003.1
5107061	GCF_003689825.1_ASM368982v1_CLST_7	0	sanntis	78942	89664	NRP	Isolate	GCF_003689825.1_ASM368982v1	refseq	NZ_QGFF01000003.1
5107062	GCF_003689825.1_ASM368982v1_CLST_8	0	sanntis	35061	70796	Saccharide	Isolate	GCF_003689825.1_ASM368982v1	refseq	NZ_QGFF01000020.1
5107063	GCF_003689935.1_ASM368993v1_CLST_0	0	sanntis	168484	184099	Alkaloid	Isolate	GCF_003689935.1_ASM368993v1	refseq	NZ_QGEJ01000083.1
5107064	GCF_003689935.1_ASM368993v1_CLST_1	0	sanntis	120820	140591	Saccharide	Isolate	GCF_003689935.1_ASM368993v1	refseq	NZ_QGEJ01000082.1
5107065	GCF_003689935.1_ASM368993v1_CLST_2	0	sanntis	55464	71342	Saccharide	Isolate	GCF_003689935.1_ASM368993v1	refseq	NZ_QGEJ01000058.1
5107066	GCF_003689935.1_ASM368993v1_CLST_3	0	sanntis	91553	129661	Saccharide	Isolate	GCF_003689935.1_ASM368993v1	refseq	NZ_QGEJ01000080.1
5107067	GCF_003689935.1_ASM368993v1_CLST_4	0	sanntis	37594	54982	RiPP	Isolate	GCF_003689935.1_ASM368993v1	refseq	NZ_QGEJ01000068.1
5107068	GCF_003689935.1_ASM368993v1_CLST_5	0	sanntis	46347	57069	NRP	Isolate	GCF_003689935.1_ASM368993v1	refseq	NZ_QGEJ01000087.1
5107069	GCF_003689935.1_ASM368993v1_CLST_6	0	sanntis	115148	124052	Other	Isolate	GCF_003689935.1_ASM368993v1	refseq	NZ_QGEJ01000087.1
5107070	GCF_003689935.1_ASM368993v1_CLST_7	0	sanntis	173297	175655	RiPP	Isolate	GCF_003689935.1_ASM368993v1	refseq	NZ_QGEJ01000087.1
5107072	GCF_003689935.1_ASM368993v1_CLST_9	10	sanntis	1	10836	Saccharide	Isolate	GCF_003689935.1_ASM368993v1	refseq	NZ_QGEJ01000091.1
5107073	GCF_003689935.1_ASM368993v1_CLST_10	0	sanntis	70570	93517	NRP	Isolate	GCF_003689935.1_ASM368993v1	refseq	NZ_QGEJ01000089.1
5107075	GCF_003689995.1_ASM368999v1_CLST_0	0	sanntis	89893	109664	Saccharide	Isolate	GCF_003689995.1_ASM368999v1	refseq	NZ_QGET01000082.1
5107076	GCF_003689995.1_ASM368999v1_CLST_1	0	sanntis	16666	34054	RiPP	Isolate	GCF_003689995.1_ASM368999v1	refseq	NZ_QGET01000058.1
5107078	GCF_003689995.1_ASM368999v1_CLST_3	10	sanntis	3	37645	Saccharide	Isolate	GCF_003689995.1_ASM368999v1	refseq	NZ_QGET01000059.1
5107079	GCF_003689995.1_ASM368999v1_CLST_4	0	sanntis	74042	102566	NRP	Isolate	GCF_003689995.1_ASM368999v1	refseq	NZ_QGET01000084.1
5107081	GCF_003689995.1_ASM368999v1_CLST_6	0	sanntis	44880	55602	NRP	Isolate	GCF_003689995.1_ASM368999v1	refseq	NZ_QGET01000081.1
5107082	GCF_003689995.1_ASM368999v1_CLST_7	0	sanntis	113681	122585	Other	Isolate	GCF_003689995.1_ASM368999v1	refseq	NZ_QGET01000081.1
5107083	GCF_003689995.1_ASM368999v1_CLST_8	0	sanntis	171830	174188	RiPP	Isolate	GCF_003689995.1_ASM368999v1	refseq	NZ_QGET01000081.1
5107084	GCF_003689995.1_ASM368999v1_CLST_9	10	sanntis	730	11889	Saccharide	Isolate	GCF_003689995.1_ASM368999v1	refseq	NZ_QGET01000067.1
5107085	GCF_003689995.1_ASM368999v1_CLST_10	10	sanntis	542	16420	Saccharide	Isolate	GCF_003689995.1_ASM368999v1	refseq	NZ_QGET01000072.1
5107086	GCF_003690035.1_ASM369003v1_CLST_0	10	sanntis	1	13326	Saccharide	Isolate	GCF_003690035.1_ASM369003v1	refseq	NZ_QGEY01000050.1
5107087	GCF_003690035.1_ASM369003v1_CLST_1	10	sanntis	1	39403	Saccharide	Isolate	GCF_003690035.1_ASM369003v1	refseq	NZ_QGEY01000029.1
5107089	GCF_003690035.1_ASM369003v1_CLST_3	0	sanntis	14521	44104	NRP	Isolate	GCF_003690035.1_ASM369003v1	refseq	NZ_QGEY01000067.1
5107091	GCF_003690035.1_ASM369003v1_CLST_5	0	sanntis	19302	39073	Saccharide	Isolate	GCF_003690035.1_ASM369003v1	refseq	NZ_QGEY01000061.1
5107092	GCF_003690035.1_ASM369003v1_CLST_6	0	sanntis	93919	104641	NRP	Isolate	GCF_003690035.1_ASM369003v1	refseq	NZ_QGEY01000064.1
5107093	GCF_003690035.1_ASM369003v1_CLST_7	0	sanntis	162720	171624	Other	Isolate	GCF_003690035.1_ASM369003v1	refseq	NZ_QGEY01000064.1
5107094	GCF_003690035.1_ASM369003v1_CLST_8	0	sanntis	220869	223227	RiPP	Isolate	GCF_003690035.1_ASM369003v1	refseq	NZ_QGEY01000064.1
5107095	GCF_003690035.1_ASM369003v1_CLST_9	10	sanntis	1	15765	Saccharide	Isolate	GCF_003690035.1_ASM369003v1	refseq	NZ_QGEY01000051.1
5107096	GCF_005165545.1_ASM516554v1_CLST_0	0	sanntis	519064	541064	RiPP	Isolate	GCF_005165545.1_ASM516554v1	refseq	NZ_CP038281.1
5107097	GCF_005165545.1_ASM516554v1_CLST_1	0	sanntis	619363	662838	Saccharide	Isolate	GCF_005165545.1_ASM516554v1	refseq	NZ_CP038281.1
5107098	GCF_005165545.1_ASM516554v1_CLST_2	0	sanntis	966954	970743	Polyketide	Isolate	GCF_005165545.1_ASM516554v1	refseq	NZ_CP038281.1
5107099	GCF_005165545.1_ASM516554v1_CLST_3	0	sanntis	2055897	2071978	Saccharide	Isolate	GCF_005165545.1_ASM516554v1	refseq	NZ_CP038281.1
5107100	GCF_005165545.1_ASM516554v1_CLST_4	0	sanntis	2397496	2415143	Saccharide	Isolate	GCF_005165545.1_ASM516554v1	refseq	NZ_CP038281.1
5107101	GCF_005165545.1_ASM516554v1_CLST_5	0	sanntis	2567765	2598307	Other	Isolate	GCF_005165545.1_ASM516554v1	refseq	NZ_CP038281.1
5107102	GCF_005165545.1_ASM516554v1_CLST_6	0	sanntis	3166506	3184971	RiPP	Isolate	GCF_005165545.1_ASM516554v1	refseq	NZ_CP038281.1
5107103	GCF_005165545.1_ASM516554v1_CLST_7	0	sanntis	3672194	3676849	Other	Isolate	GCF_005165545.1_ASM516554v1	refseq	NZ_CP038281.1
5107104	GCF_005165545.1_ASM516554v1_CLST_8	0	sanntis	4100499	4123158	NRP	Isolate	GCF_005165545.1_ASM516554v1	refseq	NZ_CP038281.1
5107105	GCF_005165545.1_ASM516554v1_CLST_9	0	sanntis	4598021	4599874	NRP	Isolate	GCF_005165545.1_ASM516554v1	refseq	NZ_CP038281.1
5107106	GCF_005165545.1_ASM516554v1_CLST_10	0	sanntis	4639707	4672410	Polyketide	Isolate	GCF_005165545.1_ASM516554v1	refseq	NZ_CP038281.1
5107107	GCF_005165545.1_ASM516554v1_CLST_11	0	sanntis	5253742	5256615	Other	Isolate	GCF_005165545.1_ASM516554v1	refseq	NZ_CP038281.1
5107114	GCF_006334275.1_ASM633427v1_CLST_0	0	sanntis	264034	281422	RiPP	Isolate	GCF_006334275.1_ASM633427v1	refseq	NZ_SQRE01000027.1
5107115	GCF_006334275.1_ASM633427v1_CLST_1	0	sanntis	189758	209529	Saccharide	Isolate	GCF_006334275.1_ASM633427v1	refseq	NZ_SQRE01000031.1
5107116	GCF_006334275.1_ASM633427v1_CLST_2	0	sanntis	55139	71017	Saccharide	Isolate	GCF_006334275.1_ASM633427v1	refseq	NZ_SQRE01000004.1
5107117	GCF_006334275.1_ASM633427v1_CLST_3	0	sanntis	513504	542028	NRP	Isolate	GCF_006334275.1_ASM633427v1	refseq	NZ_SQRE01000011.1
5107120	GCF_006334275.1_ASM633427v1_CLST_6	0	sanntis	257699	268421	NRP	Isolate	GCF_006334275.1_ASM633427v1	refseq	NZ_SQRE01000025.1
5107121	GCF_006334275.1_ASM633427v1_CLST_7	0	sanntis	326500	335404	Other	Isolate	GCF_006334275.1_ASM633427v1	refseq	NZ_SQRE01000025.1
5107122	GCF_006334275.1_ASM633427v1_CLST_8	0	sanntis	384649	387007	RiPP	Isolate	GCF_006334275.1_ASM633427v1	refseq	NZ_SQRE01000025.1
5107123	GCF_006334275.1_ASM633427v1_CLST_9	0	sanntis	139779	190350	Saccharide	Isolate	GCF_006334275.1_ASM633427v1	refseq	NZ_SQRE01000028.1
5107124	GCF_008639045.1_ASM863904v1_CLST_0	0	sanntis	227536	233703	Other	Isolate	GCF_008639045.1_ASM863904v1	refseq	NZ_CP029196.1
5107125	GCF_008639045.1_ASM863904v1_CLST_1	0	sanntis	498879	571642	Polyketide	Isolate	GCF_008639045.1_ASM863904v1	refseq	NZ_CP029196.1
5107126	GCF_008639045.1_ASM863904v1_CLST_2	0	sanntis	599718	646478	RiPP	Isolate	GCF_008639045.1_ASM863904v1	refseq	NZ_CP029196.1
5107127	GCF_008639045.1_ASM863904v1_CLST_3	0	sanntis	825855	854382	Alkaloid	Isolate	GCF_008639045.1_ASM863904v1	refseq	NZ_CP029196.1
5107128	GCF_008639045.1_ASM863904v1_CLST_4	0	sanntis	985251	1033555	NRP	Isolate	GCF_008639045.1_ASM863904v1	refseq	NZ_CP029196.1
5107129	GCF_008639045.1_ASM863904v1_CLST_5	0	sanntis	1341197	1343737	Terpene	Isolate	GCF_008639045.1_ASM863904v1	refseq	NZ_CP029196.1
5107130	GCF_008639045.1_ASM863904v1_CLST_6	0	sanntis	2043377	2060800	Other	Isolate	GCF_008639045.1_ASM863904v1	refseq	NZ_CP029196.1
5107131	GCF_008639045.1_ASM863904v1_CLST_7	0	sanntis	2254089	2269151	Polyketide	Isolate	GCF_008639045.1_ASM863904v1	refseq	NZ_CP029196.1
5107132	GCF_008639045.1_ASM863904v1_CLST_8	0	sanntis	2318598	2326206	RiPP	Isolate	GCF_008639045.1_ASM863904v1	refseq	NZ_CP029196.1
5107133	GCF_008639045.1_ASM863904v1_CLST_9	0	sanntis	2436592	2447898	Saccharide	Isolate	GCF_008639045.1_ASM863904v1	refseq	NZ_CP029196.1
5107134	GCF_008639045.1_ASM863904v1_CLST_10	0	sanntis	2629874	2640975	Other	Isolate	GCF_008639045.1_ASM863904v1	refseq	NZ_CP029196.1
5107135	GCF_008639045.1_ASM863904v1_CLST_11	0	sanntis	2652570	2665691	Other	Isolate	GCF_008639045.1_ASM863904v1	refseq	NZ_CP029196.1
5107136	GCF_008639045.1_ASM863904v1_CLST_12	0	sanntis	3635610	3662996	NRP	Isolate	GCF_008639045.1_ASM863904v1	refseq	NZ_CP029196.1
5107137	GCF_008639045.1_ASM863904v1_CLST_13	0	sanntis	4270055	4326419	Polyketide	Isolate	GCF_008639045.1_ASM863904v1	refseq	NZ_CP029196.1
5107138	GCF_008639045.1_ASM863904v1_CLST_14	0	sanntis	4880553	4883131	Other	Isolate	GCF_008639045.1_ASM863904v1	refseq	NZ_CP029196.1
5107139	GCF_008639045.1_ASM863904v1_CLST_15	0	sanntis	5376171	5406102	RiPP	Isolate	GCF_008639045.1_ASM863904v1	refseq	NZ_CP029196.1
5107140	GCF_008639045.1_ASM863904v1_CLST_16	0	sanntis	5652206	5659939	Terpene	Isolate	GCF_008639045.1_ASM863904v1	refseq	NZ_CP029196.1
5107141	GCF_008639045.1_ASM863904v1_CLST_17	0	sanntis	5723207	5732269	RiPP	Isolate	GCF_008639045.1_ASM863904v1	refseq	NZ_CP029196.1
5107142	GCF_008639045.1_ASM863904v1_CLST_18	0	sanntis	5786166	5815639	Polyketide	Isolate	GCF_008639045.1_ASM863904v1	refseq	NZ_CP029196.1
5107143	GCF_008639045.1_ASM863904v1_CLST_19	0	sanntis	6173982	6244552	Polyketide|Saccharide	Isolate	GCF_008639045.1_ASM863904v1	refseq	NZ_CP029196.1
5107144	GCF_008639045.1_ASM863904v1_CLST_20	0	sanntis	6324649	6351339	NRP	Isolate	GCF_008639045.1_ASM863904v1	refseq	NZ_CP029196.1
5107145	GCF_008639045.1_ASM863904v1_CLST_21	0	sanntis	6373326	6505235	NRP	Isolate	GCF_008639045.1_ASM863904v1	refseq	NZ_CP029196.1
5107146	GCF_008639045.1_ASM863904v1_CLST_22	0	sanntis	7016509	7102348	Polyketide	Isolate	GCF_008639045.1_ASM863904v1	refseq	NZ_CP029196.1
5107147	GCF_008639045.1_ASM863904v1_CLST_23	0	sanntis	7139736	7149613	Other	Isolate	GCF_008639045.1_ASM863904v1	refseq	NZ_CP029196.1
5107148	GCF_008639045.1_ASM863904v1_CLST_24	0	sanntis	7241929	7262822	Polyketide	Isolate	GCF_008639045.1_ASM863904v1	refseq	NZ_CP029196.1
5107149	GCF_008639045.1_ASM863904v1_CLST_25	0	sanntis	7355996	7411926	NRP	Isolate	GCF_008639045.1_ASM863904v1	refseq	NZ_CP029196.1
5107150	GCF_008639045.1_ASM863904v1_CLST_26	0	sanntis	7632837	7654118	Polyketide	Isolate	GCF_008639045.1_ASM863904v1	refseq	NZ_CP029196.1
5107151	GCF_008639045.1_ASM863904v1_CLST_27	0	sanntis	7857898	7890966	NRP	Isolate	GCF_008639045.1_ASM863904v1	refseq	NZ_CP029196.1
5107181	GCF_008642275.1_ASM864227v1_CLST_0	10	sanntis	416	93531	NRP	Isolate	GCF_008642275.1_ASM864227v1	refseq	NZ_CP029189.1
5107182	GCF_008642275.1_ASM864227v1_CLST_1	0	sanntis	185559	197648	Other	Isolate	GCF_008642275.1_ASM864227v1	refseq	NZ_CP029189.1
5107183	GCF_008642275.1_ASM864227v1_CLST_2	0	sanntis	300025	333915	Polyketide	Isolate	GCF_008642275.1_ASM864227v1	refseq	NZ_CP029189.1
5107184	GCF_008642275.1_ASM864227v1_CLST_3	0	sanntis	656301	746557	NRP	Isolate	GCF_008642275.1_ASM864227v1	refseq	NZ_CP029189.1
5107185	GCF_008642275.1_ASM864227v1_CLST_4	0	sanntis	803883	876231	NRP|Polyketide	Isolate	GCF_008642275.1_ASM864227v1	refseq	NZ_CP029189.1
5107186	GCF_008642275.1_ASM864227v1_CLST_5	0	sanntis	902477	967055	Polyketide	Isolate	GCF_008642275.1_ASM864227v1	refseq	NZ_CP029189.1
5107187	GCF_008642275.1_ASM864227v1_CLST_6	0	sanntis	1011521	1210626	Polyketide	Isolate	GCF_008642275.1_ASM864227v1	refseq	NZ_CP029189.1
5107188	GCF_008642275.1_ASM864227v1_CLST_7	0	sanntis	2386561	2404603	Polyketide	Isolate	GCF_008642275.1_ASM864227v1	refseq	NZ_CP029189.1
5107189	GCF_008642275.1_ASM864227v1_CLST_8	0	sanntis	2696817	2713369	Other	Isolate	GCF_008642275.1_ASM864227v1	refseq	NZ_CP029189.1
5107190	GCF_008642275.1_ASM864227v1_CLST_9	0	sanntis	3772380	3800952	Other	Isolate	GCF_008642275.1_ASM864227v1	refseq	NZ_CP029189.1
5107191	GCF_008642275.1_ASM864227v1_CLST_10	0	sanntis	3865402	3945314	NRP	Isolate	GCF_008642275.1_ASM864227v1	refseq	NZ_CP029189.1
5107192	GCF_008642275.1_ASM864227v1_CLST_11	0	sanntis	4981448	4986719	Terpene	Isolate	GCF_008642275.1_ASM864227v1	refseq	NZ_CP029189.1
5107193	GCF_008642275.1_ASM864227v1_CLST_12	0	sanntis	5057657	5088931	Polyketide|Saccharide	Isolate	GCF_008642275.1_ASM864227v1	refseq	NZ_CP029189.1
5107194	GCF_008642275.1_ASM864227v1_CLST_13	0	sanntis	5190018	5208553	Saccharide	Isolate	GCF_008642275.1_ASM864227v1	refseq	NZ_CP029189.1
5107195	GCF_008642275.1_ASM864227v1_CLST_14	0	sanntis	5568677	5596658	Polyketide	Isolate	GCF_008642275.1_ASM864227v1	refseq	NZ_CP029189.1
5107196	GCF_008642275.1_ASM864227v1_CLST_15	0	sanntis	5637245	5695577	NRP|Polyketide	Isolate	GCF_008642275.1_ASM864227v1	refseq	NZ_CP029189.1
5107197	GCF_008642275.1_ASM864227v1_CLST_16	0	sanntis	5832052	5839521	Other	Isolate	GCF_008642275.1_ASM864227v1	refseq	NZ_CP029189.1
5107198	GCF_008642275.1_ASM864227v1_CLST_17	0	sanntis	6020661	6036375	Terpene	Isolate	GCF_008642275.1_ASM864227v1	refseq	NZ_CP029189.1
5107199	GCF_008642275.1_ASM864227v1_CLST_18	0	sanntis	6191234	6240941	NRP	Isolate	GCF_008642275.1_ASM864227v1	refseq	NZ_CP029189.1
5107200	GCF_008642275.1_ASM864227v1_CLST_19	0	sanntis	6403065	6433702	Terpene	Isolate	GCF_008642275.1_ASM864227v1	refseq	NZ_CP029189.1
5107201	GCF_008642275.1_ASM864227v1_CLST_20	0	sanntis	6460695	6529886	Polyketide	Isolate	GCF_008642275.1_ASM864227v1	refseq	NZ_CP029189.1
5107202	GCF_008642275.1_ASM864227v1_CLST_21	0	sanntis	6900872	6924682	Other	Isolate	GCF_008642275.1_ASM864227v1	refseq	NZ_CP029189.1
5107203	GCF_008642275.1_ASM864227v1_CLST_22	0	sanntis	7132856	7157476	NRP	Isolate	GCF_008642275.1_ASM864227v1	refseq	NZ_CP029189.1
5107204	GCF_008642275.1_ASM864227v1_CLST_23	0	sanntis	7269297	7306118	Polyketide	Isolate	GCF_008642275.1_ASM864227v1	refseq	NZ_CP029189.1
5107205	GCF_008642275.1_ASM864227v1_CLST_24	0	sanntis	7314940	7345467	RiPP	Isolate	GCF_008642275.1_ASM864227v1	refseq	NZ_CP029189.1
5107206	GCF_008642275.1_ASM864227v1_CLST_25	0	sanntis	7378381	7389792	Other	Isolate	GCF_008642275.1_ASM864227v1	refseq	NZ_CP029189.1
5107207	GCF_008642275.1_ASM864227v1_CLST_26	0	sanntis	7402217	7406849	Other	Isolate	GCF_008642275.1_ASM864227v1	refseq	NZ_CP029189.1
5107208	GCF_008642275.1_ASM864227v1_CLST_27	0	sanntis	7464507	7561675	Polyketide	Isolate	GCF_008642275.1_ASM864227v1	refseq	NZ_CP029189.1
5107209	GCF_008642275.1_ASM864227v1_CLST_28	0	sanntis	7617559	7667212	NRP|Polyketide	Isolate	GCF_008642275.1_ASM864227v1	refseq	NZ_CP029189.1
5107210	GCF_008642275.1_ASM864227v1_CLST_29	1	sanntis	7680540	7746145	Polyketide	Isolate	GCF_008642275.1_ASM864227v1	refseq	NZ_CP029189.1
5107236	GCF_008642295.1_ASM864229v1_CLST_0	0	sanntis	153936	207040	Terpene	Isolate	GCF_008642295.1_ASM864229v1	refseq	NZ_CP029190.1
5107237	GCF_008642295.1_ASM864229v1_CLST_1	0	sanntis	246838	299897	NRP	Isolate	GCF_008642295.1_ASM864229v1	refseq	NZ_CP029190.1
5107238	GCF_008642295.1_ASM864229v1_CLST_2	0	sanntis	313674	370378	RiPP	Isolate	GCF_008642295.1_ASM864229v1	refseq	NZ_CP029190.1
5107239	GCF_008642295.1_ASM864229v1_CLST_3	0	sanntis	384832	414080	NRP	Isolate	GCF_008642295.1_ASM864229v1	refseq	NZ_CP029190.1
5107240	GCF_008642295.1_ASM864229v1_CLST_4	0	sanntis	456420	489496	Polyketide	Isolate	GCF_008642295.1_ASM864229v1	refseq	NZ_CP029190.1
5107241	GCF_008642295.1_ASM864229v1_CLST_5	0	sanntis	529635	634753	NRP	Isolate	GCF_008642295.1_ASM864229v1	refseq	NZ_CP029190.1
5107242	GCF_008642295.1_ASM864229v1_CLST_6	0	sanntis	931283	958184	Polyketide	Isolate	GCF_008642295.1_ASM864229v1	refseq	NZ_CP029190.1
5107243	GCF_008642295.1_ASM864229v1_CLST_7	0	sanntis	963662	1020815	Polyketide	Isolate	GCF_008642295.1_ASM864229v1	refseq	NZ_CP029190.1
5107244	GCF_008642295.1_ASM864229v1_CLST_8	0	sanntis	1113187	1148147	Terpene	Isolate	GCF_008642295.1_ASM864229v1	refseq	NZ_CP029190.1
5107245	GCF_008642295.1_ASM864229v1_CLST_9	0	sanntis	1386740	1478017	NRP	Isolate	GCF_008642295.1_ASM864229v1	refseq	NZ_CP029190.1
5107246	GCF_008642295.1_ASM864229v1_CLST_10	0	sanntis	1580242	1627558	Polyketide	Isolate	GCF_008642295.1_ASM864229v1	refseq	NZ_CP029190.1
5107247	GCF_008642295.1_ASM864229v1_CLST_11	0	sanntis	1698153	1718315	Polyketide	Isolate	GCF_008642295.1_ASM864229v1	refseq	NZ_CP029190.1
5107248	GCF_008642295.1_ASM864229v1_CLST_12	0	sanntis	1878443	1889989	RiPP	Isolate	GCF_008642295.1_ASM864229v1	refseq	NZ_CP029190.1
5107249	GCF_008642295.1_ASM864229v1_CLST_13	0	sanntis	2355303	2358446	Other	Isolate	GCF_008642295.1_ASM864229v1	refseq	NZ_CP029190.1
5107250	GCF_008642295.1_ASM864229v1_CLST_14	0	sanntis	2379732	2397639	Saccharide	Isolate	GCF_008642295.1_ASM864229v1	refseq	NZ_CP029190.1
5107251	GCF_008642295.1_ASM864229v1_CLST_15	0	sanntis	2569024	2645571	NRP	Isolate	GCF_008642295.1_ASM864229v1	refseq	NZ_CP029190.1
5107252	GCF_008642295.1_ASM864229v1_CLST_16	0	sanntis	2941324	2949047	Saccharide	Isolate	GCF_008642295.1_ASM864229v1	refseq	NZ_CP029190.1
5107253	GCF_008642295.1_ASM864229v1_CLST_17	0	sanntis	3203987	3299173	Polyketide	Isolate	GCF_008642295.1_ASM864229v1	refseq	NZ_CP029190.1
5107254	GCF_008642295.1_ASM864229v1_CLST_18	0	sanntis	4887825	4919099	NRP	Isolate	GCF_008642295.1_ASM864229v1	refseq	NZ_CP029190.1
5107255	GCF_008642295.1_ASM864229v1_CLST_19	0	sanntis	5157271	5172425	Polyketide	Isolate	GCF_008642295.1_ASM864229v1	refseq	NZ_CP029190.1
5107256	GCF_008642295.1_ASM864229v1_CLST_20	0	sanntis	6320865	6383134	Polyketide	Isolate	GCF_008642295.1_ASM864229v1	refseq	NZ_CP029190.1
5107257	GCF_008642295.1_ASM864229v1_CLST_21	0	sanntis	6493116	6536880	NRP	Isolate	GCF_008642295.1_ASM864229v1	refseq	NZ_CP029190.1
5107258	GCF_008642295.1_ASM864229v1_CLST_22	0	sanntis	6548311	6583104	Other	Isolate	GCF_008642295.1_ASM864229v1	refseq	NZ_CP029190.1
5107259	GCF_008642295.1_ASM864229v1_CLST_23	0	sanntis	6594576	6614100	NRP	Isolate	GCF_008642295.1_ASM864229v1	refseq	NZ_CP029190.1
5107260	GCF_008642295.1_ASM864229v1_CLST_24	0	sanntis	6749918	6763706	RiPP	Isolate	GCF_008642295.1_ASM864229v1	refseq	NZ_CP029190.1
5107261	GCF_008642295.1_ASM864229v1_CLST_25	0	sanntis	6999456	7029049	Polyketide	Isolate	GCF_008642295.1_ASM864229v1	refseq	NZ_CP029190.1
5107262	GCF_008642295.1_ASM864229v1_CLST_26	0	sanntis	7104227	7207080	Polyketide	Isolate	GCF_008642295.1_ASM864229v1	refseq	NZ_CP029190.1
5107289	GCF_008642315.1_ASM864231v1_CLST_0	0	sanntis	7530	187223	Polyketide	Isolate	GCF_008642315.1_ASM864231v1	refseq	NZ_CP029192.1
5107290	GCF_008642315.1_ASM864231v1_CLST_1	0	sanntis	295941	319142	Terpene	Isolate	GCF_008642315.1_ASM864231v1	refseq	NZ_CP029192.1
5107291	GCF_008642315.1_ASM864231v1_CLST_2	0	sanntis	466553	612098	NRP	Isolate	GCF_008642315.1_ASM864231v1	refseq	NZ_CP029192.1
5107292	GCF_008642315.1_ASM864231v1_CLST_3	0	sanntis	748822	827070	NRP|Polyketide	Isolate	GCF_008642315.1_ASM864231v1	refseq	NZ_CP029192.1
5107293	GCF_008642315.1_ASM864231v1_CLST_4	0	sanntis	978186	995593	Terpene	Isolate	GCF_008642315.1_ASM864231v1	refseq	NZ_CP029192.1
5107294	GCF_008642315.1_ASM864231v1_CLST_5	0	sanntis	1030305	1147286	Polyketide	Isolate	GCF_008642315.1_ASM864231v1	refseq	NZ_CP029192.1
5107295	GCF_008642315.1_ASM864231v1_CLST_6	0	sanntis	1190720	1218599	Terpene	Isolate	GCF_008642315.1_ASM864231v1	refseq	NZ_CP029192.1
5107296	GCF_008642315.1_ASM864231v1_CLST_7	0	sanntis	2146889	2162458	Terpene	Isolate	GCF_008642315.1_ASM864231v1	refseq	NZ_CP029192.1
5107297	GCF_008642315.1_ASM864231v1_CLST_8	0	sanntis	2184479	2235681	NRP	Isolate	GCF_008642315.1_ASM864231v1	refseq	NZ_CP029192.1
5107298	GCF_008642315.1_ASM864231v1_CLST_9	0	sanntis	2350591	2416904	NRP	Isolate	GCF_008642315.1_ASM864231v1	refseq	NZ_CP029192.1
5107299	GCF_008642315.1_ASM864231v1_CLST_10	0	sanntis	2837281	2852907	RiPP	Isolate	GCF_008642315.1_ASM864231v1	refseq	NZ_CP029192.1
5107300	GCF_008642315.1_ASM864231v1_CLST_11	0	sanntis	3103475	3106925	Terpene	Isolate	GCF_008642315.1_ASM864231v1	refseq	NZ_CP029192.1
5107301	GCF_008642315.1_ASM864231v1_CLST_12	0	sanntis	3193217	3231511	Polyketide	Isolate	GCF_008642315.1_ASM864231v1	refseq	NZ_CP029192.1
5107302	GCF_008642315.1_ASM864231v1_CLST_13	0	sanntis	3486853	3568588	NRP|Polyketide	Isolate	GCF_008642315.1_ASM864231v1	refseq	NZ_CP029192.1
5107303	GCF_008642315.1_ASM864231v1_CLST_14	0	sanntis	3912251	3947162	Other	Isolate	GCF_008642315.1_ASM864231v1	refseq	NZ_CP029192.1
5107304	GCF_008642315.1_ASM864231v1_CLST_15	0	sanntis	4190027	4240559	Other	Isolate	GCF_008642315.1_ASM864231v1	refseq	NZ_CP029192.1
5107305	GCF_008642315.1_ASM864231v1_CLST_16	0	sanntis	5161090	5186977	NRP	Isolate	GCF_008642315.1_ASM864231v1	refseq	NZ_CP029192.1
5107306	GCF_008642315.1_ASM864231v1_CLST_17	0	sanntis	5319587	5335015	Other	Isolate	GCF_008642315.1_ASM864231v1	refseq	NZ_CP029192.1
5107307	GCF_008642315.1_ASM864231v1_CLST_18	0	sanntis	6134058	6148974	RiPP	Isolate	GCF_008642315.1_ASM864231v1	refseq	NZ_CP029192.1
5107308	GCF_008642315.1_ASM864231v1_CLST_19	0	sanntis	6171382	6204290	Polyketide	Isolate	GCF_008642315.1_ASM864231v1	refseq	NZ_CP029192.1
5107309	GCF_008642315.1_ASM864231v1_CLST_20	0	sanntis	6259868	6281168	RiPP	Isolate	GCF_008642315.1_ASM864231v1	refseq	NZ_CP029192.1
5107310	GCF_008642315.1_ASM864231v1_CLST_21	0	sanntis	6304545	6325549	NRP|Polyketide	Isolate	GCF_008642315.1_ASM864231v1	refseq	NZ_CP029192.1
5107311	GCF_008642315.1_ASM864231v1_CLST_22	0	sanntis	6837949	6865836	Other	Isolate	GCF_008642315.1_ASM864231v1	refseq	NZ_CP029192.1
5107312	GCF_008642315.1_ASM864231v1_CLST_23	0	sanntis	7674695	7718782	Terpene	Isolate	GCF_008642315.1_ASM864231v1	refseq	NZ_CP029192.1
5107313	GCF_008642315.1_ASM864231v1_CLST_24	0	sanntis	7812589	7869871	NRP|Polyketide	Isolate	GCF_008642315.1_ASM864231v1	refseq	NZ_CP029192.1
5107314	GCF_008642315.1_ASM864231v1_CLST_25	0	sanntis	7905828	7931376	RiPP	Isolate	GCF_008642315.1_ASM864231v1	refseq	NZ_CP029192.1
5107315	GCF_008642315.1_ASM864231v1_CLST_26	0	sanntis	8009994	8043188	NRP	Isolate	GCF_008642315.1_ASM864231v1	refseq	NZ_CP029192.1
5107316	GCF_008642315.1_ASM864231v1_CLST_27	0	sanntis	8069718	8110702	NRP	Isolate	GCF_008642315.1_ASM864231v1	refseq	NZ_CP029192.1
5107317	GCF_008642315.1_ASM864231v1_CLST_28	0	sanntis	8219445	8248055	NRP|Polyketide	Isolate	GCF_008642315.1_ASM864231v1	refseq	NZ_CP029192.1
5107318	GCF_008642315.1_ASM864231v1_CLST_29	0	sanntis	8299583	8347575	RiPP	Isolate	GCF_008642315.1_ASM864231v1	refseq	NZ_CP029192.1
5107319	GCF_008642315.1_ASM864231v1_CLST_30	0	sanntis	8380044	8406456	NRP	Isolate	GCF_008642315.1_ASM864231v1	refseq	NZ_CP029192.1
5107320	GCF_008642315.1_ASM864231v1_CLST_31	0	sanntis	8417866	8485970	Polyketide	Isolate	GCF_008642315.1_ASM864231v1	refseq	NZ_CP029192.1
5107321	GCF_008642315.1_ASM864231v1_CLST_32	0	sanntis	8493178	8521323	Other	Isolate	GCF_008642315.1_ASM864231v1	refseq	NZ_CP029192.1
5107322	GCF_008642315.1_ASM864231v1_CLST_33	0	sanntis	8574133	8608400	NRP|Polyketide	Isolate	GCF_008642315.1_ASM864231v1	refseq	NZ_CP029192.1
5107323	GCF_008642315.1_ASM864231v1_CLST_34	1	sanntis	8804215	8941822	Polyketide	Isolate	GCF_008642315.1_ASM864231v1	refseq	NZ_CP029192.1
5107357	GCF_008642335.1_ASM864233v1_CLST_0	10	sanntis	570	166069	Polyketide	Isolate	GCF_008642335.1_ASM864233v1	refseq	NZ_CP029191.1
5107358	GCF_008642335.1_ASM864233v1_CLST_1	0	sanntis	223200	254816	NRP|Polyketide	Isolate	GCF_008642335.1_ASM864233v1	refseq	NZ_CP029191.1
5107359	GCF_008642335.1_ASM864233v1_CLST_2	0	sanntis	304905	333328	Other	Isolate	GCF_008642335.1_ASM864233v1	refseq	NZ_CP029191.1
5107360	GCF_008642335.1_ASM864233v1_CLST_3	0	sanntis	374853	379907	Saccharide	Isolate	GCF_008642335.1_ASM864233v1	refseq	NZ_CP029191.1
5107361	GCF_008642335.1_ASM864233v1_CLST_4	0	sanntis	516926	551484	NRP	Isolate	GCF_008642335.1_ASM864233v1	refseq	NZ_CP029191.1
5107362	GCF_008642335.1_ASM864233v1_CLST_5	0	sanntis	568202	604105	NRP	Isolate	GCF_008642335.1_ASM864233v1	refseq	NZ_CP029191.1
5107363	GCF_008642335.1_ASM864233v1_CLST_6	0	sanntis	737998	786082	NRP|Polyketide	Isolate	GCF_008642335.1_ASM864233v1	refseq	NZ_CP029191.1
5107364	GCF_008642335.1_ASM864233v1_CLST_7	0	sanntis	855260	901593	Polyketide	Isolate	GCF_008642335.1_ASM864233v1	refseq	NZ_CP029191.1
5107365	GCF_008642335.1_ASM864233v1_CLST_8	0	sanntis	1716018	1737649	Other	Isolate	GCF_008642335.1_ASM864233v1	refseq	NZ_CP029191.1
5107366	GCF_008642335.1_ASM864233v1_CLST_9	0	sanntis	2244039	2285390	NRP|Polyketide	Isolate	GCF_008642335.1_ASM864233v1	refseq	NZ_CP029191.1
5107367	GCF_008642335.1_ASM864233v1_CLST_10	0	sanntis	2384431	2417271	Polyketide	Isolate	GCF_008642335.1_ASM864233v1	refseq	NZ_CP029191.1
5107368	GCF_008642335.1_ASM864233v1_CLST_11	0	sanntis	3242713	3255388	Other	Isolate	GCF_008642335.1_ASM864233v1	refseq	NZ_CP029191.1
5107369	GCF_008642335.1_ASM864233v1_CLST_12	0	sanntis	3391457	3402931	NRP	Isolate	GCF_008642335.1_ASM864233v1	refseq	NZ_CP029191.1
5107370	GCF_008642335.1_ASM864233v1_CLST_13	0	sanntis	3413648	3415460	Terpene	Isolate	GCF_008642335.1_ASM864233v1	refseq	NZ_CP029191.1
5107371	GCF_008642335.1_ASM864233v1_CLST_14	0	sanntis	4157665	4187253	Other	Isolate	GCF_008642335.1_ASM864233v1	refseq	NZ_CP029191.1
5107372	GCF_008642335.1_ASM864233v1_CLST_15	0	sanntis	4297145	4323765	Other	Isolate	GCF_008642335.1_ASM864233v1	refseq	NZ_CP029191.1
5107373	GCF_008642335.1_ASM864233v1_CLST_16	0	sanntis	4645536	4676694	Polyketide	Isolate	GCF_008642335.1_ASM864233v1	refseq	NZ_CP029191.1
5107374	GCF_008642335.1_ASM864233v1_CLST_17	0	sanntis	5376371	5378775	Terpene	Isolate	GCF_008642335.1_ASM864233v1	refseq	NZ_CP029191.1
5107375	GCF_008642335.1_ASM864233v1_CLST_18	0	sanntis	5404748	5451492	Polyketide	Isolate	GCF_008642335.1_ASM864233v1	refseq	NZ_CP029191.1
5107376	GCF_008642335.1_ASM864233v1_CLST_19	0	sanntis	6054938	6118154	NRP	Isolate	GCF_008642335.1_ASM864233v1	refseq	NZ_CP029191.1
5107377	GCF_008642335.1_ASM864233v1_CLST_20	0	sanntis	6224201	6239804	Terpene	Isolate	GCF_008642335.1_ASM864233v1	refseq	NZ_CP029191.1
5107378	GCF_008642335.1_ASM864233v1_CLST_21	0	sanntis	6349841	6361243	RiPP	Isolate	GCF_008642335.1_ASM864233v1	refseq	NZ_CP029191.1
5107379	GCF_008642335.1_ASM864233v1_CLST_22	0	sanntis	6535124	6614643	NRP	Isolate	GCF_008642335.1_ASM864233v1	refseq	NZ_CP029191.1
5107380	GCF_008642335.1_ASM864233v1_CLST_23	0	sanntis	6717979	6749484	Other	Isolate	GCF_008642335.1_ASM864233v1	refseq	NZ_CP029191.1
5107381	GCF_008642335.1_ASM864233v1_CLST_24	0	sanntis	7108210	7137590	Terpene	Isolate	GCF_008642335.1_ASM864233v1	refseq	NZ_CP029191.1
5107382	GCF_008642335.1_ASM864233v1_CLST_25	0	sanntis	7157444	7274837	Polyketide	Isolate	GCF_008642335.1_ASM864233v1	refseq	NZ_CP029191.1
5107383	GCF_008642335.1_ASM864233v1_CLST_26	0	sanntis	7540277	7615338	NRP|Polyketide	Isolate	GCF_008642335.1_ASM864233v1	refseq	NZ_CP029191.1
5107384	GCF_008642335.1_ASM864233v1_CLST_27	0	sanntis	7619938	7639719	Polyketide	Isolate	GCF_008642335.1_ASM864233v1	refseq	NZ_CP029191.1
5107385	GCF_008642335.1_ASM864233v1_CLST_28	0	sanntis	7698226	7751795	NRP|Polyketide	Isolate	GCF_008642335.1_ASM864233v1	refseq	NZ_CP029191.1
5107386	GCF_008642335.1_ASM864233v1_CLST_29	0	sanntis	7790149	7850197	Polyketide	Isolate	GCF_008642335.1_ASM864233v1	refseq	NZ_CP029191.1
5107387	GCF_008642335.1_ASM864233v1_CLST_30	0	sanntis	7910467	7912683	Terpene	Isolate	GCF_008642335.1_ASM864233v1	refseq	NZ_CP029191.1
5107417	GCF_008642355.1_ASM864235v1_CLST_0	10	sanntis	535	172423	Polyketide	Isolate	GCF_008642355.1_ASM864235v1	refseq	NZ_CP029193.1
5107418	GCF_008642355.1_ASM864235v1_CLST_1	0	sanntis	186625	241067	Polyketide	Isolate	GCF_008642355.1_ASM864235v1	refseq	NZ_CP029193.1
5107419	GCF_008642355.1_ASM864235v1_CLST_2	0	sanntis	274586	324717	Polyketide	Isolate	GCF_008642355.1_ASM864235v1	refseq	NZ_CP029193.1
5107420	GCF_008642355.1_ASM864235v1_CLST_3	0	sanntis	358970	384819	NRP|Polyketide	Isolate	GCF_008642355.1_ASM864235v1	refseq	NZ_CP029193.1
5107421	GCF_008642355.1_ASM864235v1_CLST_4	0	sanntis	528088	564144	NRP	Isolate	GCF_008642355.1_ASM864235v1	refseq	NZ_CP029193.1
5107422	GCF_008642355.1_ASM864235v1_CLST_5	0	sanntis	580758	608679	NRP	Isolate	GCF_008642355.1_ASM864235v1	refseq	NZ_CP029193.1
5107423	GCF_008642355.1_ASM864235v1_CLST_6	0	sanntis	740045	785876	NRP|Polyketide	Isolate	GCF_008642355.1_ASM864235v1	refseq	NZ_CP029193.1
5107424	GCF_008642355.1_ASM864235v1_CLST_7	0	sanntis	848872	896097	Terpene	Isolate	GCF_008642355.1_ASM864235v1	refseq	NZ_CP029193.1
5107425	GCF_008642355.1_ASM864235v1_CLST_8	0	sanntis	928112	967775	Saccharide	Isolate	GCF_008642355.1_ASM864235v1	refseq	NZ_CP029193.1
5107426	GCF_008642355.1_ASM864235v1_CLST_9	0	sanntis	1759893	1780823	Other	Isolate	GCF_008642355.1_ASM864235v1	refseq	NZ_CP029193.1
5107427	GCF_008642355.1_ASM864235v1_CLST_10	0	sanntis	2270811	2307400	NRP|Polyketide	Isolate	GCF_008642355.1_ASM864235v1	refseq	NZ_CP029193.1
5107428	GCF_008642355.1_ASM864235v1_CLST_11	0	sanntis	2398808	2422880	Polyketide	Isolate	GCF_008642355.1_ASM864235v1	refseq	NZ_CP029193.1
5107429	GCF_008642355.1_ASM864235v1_CLST_12	0	sanntis	2801525	2810572	RiPP	Isolate	GCF_008642355.1_ASM864235v1	refseq	NZ_CP029193.1
5107430	GCF_008642355.1_ASM864235v1_CLST_13	0	sanntis	2815229	2828195	Other	Isolate	GCF_008642355.1_ASM864235v1	refseq	NZ_CP029193.1
5107431	GCF_008642355.1_ASM864235v1_CLST_14	0	sanntis	3163849	3219910	Saccharide	Isolate	GCF_008642355.1_ASM864235v1	refseq	NZ_CP029193.1
5107432	GCF_008642355.1_ASM864235v1_CLST_15	0	sanntis	3494295	3505783	NRP	Isolate	GCF_008642355.1_ASM864235v1	refseq	NZ_CP029193.1
5107433	GCF_008642355.1_ASM864235v1_CLST_16	0	sanntis	3515316	3517085	Terpene	Isolate	GCF_008642355.1_ASM864235v1	refseq	NZ_CP029193.1
5107434	GCF_008642355.1_ASM864235v1_CLST_17	0	sanntis	4350928	4389406	Other	Isolate	GCF_008642355.1_ASM864235v1	refseq	NZ_CP029193.1
5107435	GCF_008642355.1_ASM864235v1_CLST_18	0	sanntis	4677541	4708235	Polyketide	Isolate	GCF_008642355.1_ASM864235v1	refseq	NZ_CP029193.1
5107436	GCF_008642355.1_ASM864235v1_CLST_19	0	sanntis	5307638	5339221	NRP	Isolate	GCF_008642355.1_ASM864235v1	refseq	NZ_CP029193.1
5107437	GCF_008642355.1_ASM864235v1_CLST_20	0	sanntis	5507247	5509570	Terpene	Isolate	GCF_008642355.1_ASM864235v1	refseq	NZ_CP029193.1
5107438	GCF_008642355.1_ASM864235v1_CLST_21	0	sanntis	5535655	5588418	Polyketide	Isolate	GCF_008642355.1_ASM864235v1	refseq	NZ_CP029193.1
5107439	GCF_008642355.1_ASM864235v1_CLST_22	0	sanntis	5779536	5791022	NRP|RiPP	Isolate	GCF_008642355.1_ASM864235v1	refseq	NZ_CP029193.1
5107440	GCF_008642355.1_ASM864235v1_CLST_23	0	sanntis	6172172	6236790	NRP	Isolate	GCF_008642355.1_ASM864235v1	refseq	NZ_CP029193.1
5107441	GCF_008642355.1_ASM864235v1_CLST_24	0	sanntis	6361979	6377624	Terpene	Isolate	GCF_008642355.1_ASM864235v1	refseq	NZ_CP029193.1
5107442	GCF_008642355.1_ASM864235v1_CLST_25	0	sanntis	6409089	6446800	NRP|Polyketide	Isolate	GCF_008642355.1_ASM864235v1	refseq	NZ_CP029193.1
5107443	GCF_008642355.1_ASM864235v1_CLST_26	0	sanntis	6518196	6526694	Polyketide	Isolate	GCF_008642355.1_ASM864235v1	refseq	NZ_CP029193.1
5107444	GCF_008642355.1_ASM864235v1_CLST_27	0	sanntis	6845998	6877784	Other	Isolate	GCF_008642355.1_ASM864235v1	refseq	NZ_CP029193.1
5107445	GCF_008642355.1_ASM864235v1_CLST_28	0	sanntis	7231190	7259031	Terpene	Isolate	GCF_008642355.1_ASM864235v1	refseq	NZ_CP029193.1
5107446	GCF_008642355.1_ASM864235v1_CLST_29	0	sanntis	7280308	7399585	Polyketide	Isolate	GCF_008642355.1_ASM864235v1	refseq	NZ_CP029193.1
5107447	GCF_008642355.1_ASM864235v1_CLST_30	0	sanntis	7600510	7675208	NRP|Polyketide	Isolate	GCF_008642355.1_ASM864235v1	refseq	NZ_CP029193.1
5107448	GCF_008642355.1_ASM864235v1_CLST_31	0	sanntis	7679829	7690710	Polyketide	Isolate	GCF_008642355.1_ASM864235v1	refseq	NZ_CP029193.1
5107449	GCF_008642355.1_ASM864235v1_CLST_32	0	sanntis	7745655	7802884	NRP|Polyketide	Isolate	GCF_008642355.1_ASM864235v1	refseq	NZ_CP029193.1
5107450	GCF_008642355.1_ASM864235v1_CLST_33	0	sanntis	7893079	7912721	Polyketide	Isolate	GCF_008642355.1_ASM864235v1	refseq	NZ_CP029193.1
5107451	GCF_008642355.1_ASM864235v1_CLST_34	0	sanntis	7944201	8017418	Polyketide	Isolate	GCF_008642355.1_ASM864235v1	refseq	NZ_CP029193.1
5107481	GCF_008642375.1_ASM864237v1_CLST_0	0	sanntis	46601	168022	NRP	Isolate	GCF_008642375.1_ASM864237v1	refseq	NZ_CP029194.1
5107482	GCF_008642375.1_ASM864237v1_CLST_1	0	sanntis	522031	569667	Saccharide	Isolate	GCF_008642375.1_ASM864237v1	refseq	NZ_CP029194.1
5107483	GCF_008642375.1_ASM864237v1_CLST_2	0	sanntis	573428	614000	Polyketide	Isolate	GCF_008642375.1_ASM864237v1	refseq	NZ_CP029194.1
5107484	GCF_008642375.1_ASM864237v1_CLST_3	0	sanntis	769411	938428	Polyketide	Isolate	GCF_008642375.1_ASM864237v1	refseq	NZ_CP029194.1
5107485	GCF_008642375.1_ASM864237v1_CLST_4	0	sanntis	959925	973451	RiPP	Isolate	GCF_008642375.1_ASM864237v1	refseq	NZ_CP029194.1
5107486	GCF_008642375.1_ASM864237v1_CLST_5	0	sanntis	1217032	1229628	Other	Isolate	GCF_008642375.1_ASM864237v1	refseq	NZ_CP029194.1
5107487	GCF_008642375.1_ASM864237v1_CLST_6	0	sanntis	1754778	1805420	NRP	Isolate	GCF_008642375.1_ASM864237v1	refseq	NZ_CP029194.1
5107488	GCF_008642375.1_ASM864237v1_CLST_7	0	sanntis	2195737	2260537	Polyketide|Saccharide	Isolate	GCF_008642375.1_ASM864237v1	refseq	NZ_CP029194.1
5107489	GCF_008642375.1_ASM864237v1_CLST_8	0	sanntis	2290569	2318127	Polyketide	Isolate	GCF_008642375.1_ASM864237v1	refseq	NZ_CP029194.1
5107490	GCF_008642375.1_ASM864237v1_CLST_9	0	sanntis	2427849	2434488	Terpene	Isolate	GCF_008642375.1_ASM864237v1	refseq	NZ_CP029194.1
5107491	GCF_008642375.1_ASM864237v1_CLST_10	0	sanntis	2896578	2902837	Terpene	Isolate	GCF_008642375.1_ASM864237v1	refseq	NZ_CP029194.1
5107492	GCF_008642375.1_ASM864237v1_CLST_11	0	sanntis	3166303	3177118	Other	Isolate	GCF_008642375.1_ASM864237v1	refseq	NZ_CP029194.1
5107493	GCF_008642375.1_ASM864237v1_CLST_12	0	sanntis	3210763	3272528	Polyketide	Isolate	GCF_008642375.1_ASM864237v1	refseq	NZ_CP029194.1
5107494	GCF_008642375.1_ASM864237v1_CLST_13	0	sanntis	3855717	3908089	Polyketide	Isolate	GCF_008642375.1_ASM864237v1	refseq	NZ_CP029194.1
5107495	GCF_008642375.1_ASM864237v1_CLST_14	0	sanntis	4745103	4785897	NRP	Isolate	GCF_008642375.1_ASM864237v1	refseq	NZ_CP029194.1
5107496	GCF_008642375.1_ASM864237v1_CLST_15	0	sanntis	5037214	5075394	Polyketide	Isolate	GCF_008642375.1_ASM864237v1	refseq	NZ_CP029194.1
5107497	GCF_008642375.1_ASM864237v1_CLST_16	0	sanntis	5553466	5579741	Other	Isolate	GCF_008642375.1_ASM864237v1	refseq	NZ_CP029194.1
5107498	GCF_008642375.1_ASM864237v1_CLST_17	0	sanntis	5584527	5598129	Other	Isolate	GCF_008642375.1_ASM864237v1	refseq	NZ_CP029194.1
5107499	GCF_008642375.1_ASM864237v1_CLST_18	0	sanntis	5645889	5663839	Other	Isolate	GCF_008642375.1_ASM864237v1	refseq	NZ_CP029194.1
5107500	GCF_008642375.1_ASM864237v1_CLST_19	0	sanntis	5770830	5801902	Saccharide	Isolate	GCF_008642375.1_ASM864237v1	refseq	NZ_CP029194.1
5107501	GCF_008642375.1_ASM864237v1_CLST_20	0	sanntis	5911109	5914781	RiPP	Isolate	GCF_008642375.1_ASM864237v1	refseq	NZ_CP029194.1
5107502	GCF_008642375.1_ASM864237v1_CLST_21	0	sanntis	6004037	6025036	NRP	Isolate	GCF_008642375.1_ASM864237v1	refseq	NZ_CP029194.1
5107503	GCF_008642375.1_ASM864237v1_CLST_22	0	sanntis	6032390	6047132	Polyketide|Saccharide	Isolate	GCF_008642375.1_ASM864237v1	refseq	NZ_CP029194.1
5107504	GCF_008642375.1_ASM864237v1_CLST_23	0	sanntis	6150238	6209427	Polyketide	Isolate	GCF_008642375.1_ASM864237v1	refseq	NZ_CP029194.1
5107505	GCF_008642375.1_ASM864237v1_CLST_24	0	sanntis	6281307	6296773	Other	Isolate	GCF_008642375.1_ASM864237v1	refseq	NZ_CP029194.1
5107506	GCF_008642375.1_ASM864237v1_CLST_25	0	sanntis	6975570	6985980	Terpene	Isolate	GCF_008642375.1_ASM864237v1	refseq	NZ_CP029194.1
5107507	GCF_008642375.1_ASM864237v1_CLST_26	0	sanntis	7299243	7319246	Polyketide	Isolate	GCF_008642375.1_ASM864237v1	refseq	NZ_CP029194.1
5107508	GCF_008642375.1_ASM864237v1_CLST_27	0	sanntis	7331582	7386291	Polyketide	Isolate	GCF_008642375.1_ASM864237v1	refseq	NZ_CP029194.1
5107509	GCF_008642375.1_ASM864237v1_CLST_28	0	sanntis	7556819	7582010	Alkaloid	Isolate	GCF_008642375.1_ASM864237v1	refseq	NZ_CP029194.1
5107510	GCF_008642375.1_ASM864237v1_CLST_29	0	sanntis	7675487	7756172	NRP	Isolate	GCF_008642375.1_ASM864237v1	refseq	NZ_CP029194.1
5107511	GCF_008642375.1_ASM864237v1_CLST_30	0	sanntis	8024715	8060528	NRP	Isolate	GCF_008642375.1_ASM864237v1	refseq	NZ_CP029194.1
5107512	GCF_008642375.1_ASM864237v1_CLST_31	0	sanntis	8124906	8130135	Terpene	Isolate	GCF_008642375.1_ASM864237v1	refseq	NZ_CP029194.1
5107513	GCF_008642375.1_ASM864237v1_CLST_32	0	sanntis	8133811	8139881	Other	Isolate	GCF_008642375.1_ASM864237v1	refseq	NZ_CP029194.1
5107543	GCF_008705255.1_ASM870525v1_CLST_0	0	sanntis	6268	43587	NRP	Isolate	GCF_008705255.1_ASM870525v1	refseq	NZ_CP029195.1
5107544	GCF_008705255.1_ASM870525v1_CLST_1	0	sanntis	420829	432739	Terpene	Isolate	GCF_008705255.1_ASM870525v1	refseq	NZ_CP029195.1
5107545	GCF_008705255.1_ASM870525v1_CLST_2	0	sanntis	462271	515282	NRP	Isolate	GCF_008705255.1_ASM870525v1	refseq	NZ_CP029195.1
5107546	GCF_008705255.1_ASM870525v1_CLST_3	0	sanntis	617057	639629	Polyketide	Isolate	GCF_008705255.1_ASM870525v1	refseq	NZ_CP029195.1
5107547	GCF_008705255.1_ASM870525v1_CLST_4	0	sanntis	703937	713707	Other	Isolate	GCF_008705255.1_ASM870525v1	refseq	NZ_CP029195.1
5107548	GCF_008705255.1_ASM870525v1_CLST_5	0	sanntis	1399420	1544393	NRP	Isolate	GCF_008705255.1_ASM870525v1	refseq	NZ_CP029195.1
5107549	GCF_008705255.1_ASM870525v1_CLST_6	0	sanntis	1548352	1575298	NRP	Isolate	GCF_008705255.1_ASM870525v1	refseq	NZ_CP029195.1
5107550	GCF_008705255.1_ASM870525v1_CLST_7	0	sanntis	1693287	1763725	Polyketide|Saccharide	Isolate	GCF_008705255.1_ASM870525v1	refseq	NZ_CP029195.1
5107551	GCF_008705255.1_ASM870525v1_CLST_8	0	sanntis	2088933	2117687	Polyketide	Isolate	GCF_008705255.1_ASM870525v1	refseq	NZ_CP029195.1
5107552	GCF_008705255.1_ASM870525v1_CLST_9	0	sanntis	2162218	2178529	Alkaloid	Isolate	GCF_008705255.1_ASM870525v1	refseq	NZ_CP029195.1
5107553	GCF_008705255.1_ASM870525v1_CLST_10	0	sanntis	2241527	2250365	Terpene	Isolate	GCF_008705255.1_ASM870525v1	refseq	NZ_CP029195.1
5107554	GCF_008705255.1_ASM870525v1_CLST_11	0	sanntis	2492324	2522213	RiPP	Isolate	GCF_008705255.1_ASM870525v1	refseq	NZ_CP029195.1
5107555	GCF_008705255.1_ASM870525v1_CLST_12	0	sanntis	3034148	3035764	Other	Isolate	GCF_008705255.1_ASM870525v1	refseq	NZ_CP029195.1
5107556	GCF_008705255.1_ASM870525v1_CLST_13	0	sanntis	3593063	3645476	Polyketide	Isolate	GCF_008705255.1_ASM870525v1	refseq	NZ_CP029195.1
5107557	GCF_008705255.1_ASM870525v1_CLST_14	0	sanntis	4207876	4230753	NRP	Isolate	GCF_008705255.1_ASM870525v1	refseq	NZ_CP029195.1
5107558	GCF_008705255.1_ASM870525v1_CLST_15	0	sanntis	5173760	5188427	Other	Isolate	GCF_008705255.1_ASM870525v1	refseq	NZ_CP029195.1
5107559	GCF_008705255.1_ASM870525v1_CLST_16	0	sanntis	5386641	5398833	Saccharide	Isolate	GCF_008705255.1_ASM870525v1	refseq	NZ_CP029195.1
5107560	GCF_008705255.1_ASM870525v1_CLST_17	0	sanntis	5521958	5525622	RiPP	Isolate	GCF_008705255.1_ASM870525v1	refseq	NZ_CP029195.1
5107561	GCF_008705255.1_ASM870525v1_CLST_18	0	sanntis	5579380	5596323	Polyketide	Isolate	GCF_008705255.1_ASM870525v1	refseq	NZ_CP029195.1
5107562	GCF_008705255.1_ASM870525v1_CLST_19	0	sanntis	5823128	5828900	Other	Isolate	GCF_008705255.1_ASM870525v1	refseq	NZ_CP029195.1
5107563	GCF_008705255.1_ASM870525v1_CLST_20	0	sanntis	6431343	6446993	Other	Isolate	GCF_008705255.1_ASM870525v1	refseq	NZ_CP029195.1
5107564	GCF_008705255.1_ASM870525v1_CLST_21	0	sanntis	6838380	6886108	NRP	Isolate	GCF_008705255.1_ASM870525v1	refseq	NZ_CP029195.1
5107565	GCF_008705255.1_ASM870525v1_CLST_22	0	sanntis	7018981	7045385	Alkaloid	Isolate	GCF_008705255.1_ASM870525v1	refseq	NZ_CP029195.1
5107566	GCF_008705255.1_ASM870525v1_CLST_23	0	sanntis	7236933	7280899	RiPP	Isolate	GCF_008705255.1_ASM870525v1	refseq	NZ_CP029195.1
5107567	GCF_008705255.1_ASM870525v1_CLST_24	0	sanntis	7307288	7409594	Polyketide	Isolate	GCF_008705255.1_ASM870525v1	refseq	NZ_CP029195.1
5107568	GCF_008705255.1_ASM870525v1_CLST_25	0	sanntis	7656189	7661674	Other	Isolate	GCF_008705255.1_ASM870525v1	refseq	NZ_CP029195.1
5107569	GCF_008705255.1_ASM870525v1_CLST_26	0	sanntis	7830345	7837666	Terpene	Isolate	GCF_008705255.1_ASM870525v1	refseq	NZ_CP029195.1
5107598	GCF_009267995.1_ASM926799v1_CLST_0	0	sanntis	19440	35521	Saccharide	Isolate	GCF_009267995.1_ASM926799v1	refseq	NZ_VJYF01000019.1
5107599	GCF_009267995.1_ASM926799v1_CLST_1	1	sanntis	12743	22910	RiPP	Isolate	GCF_009267995.1_ASM926799v1	refseq	NZ_VJYF01000042.1
5107600	GCF_009267995.1_ASM926799v1_CLST_2	0	sanntis	23558	46509	NRP	Isolate	GCF_009267995.1_ASM926799v1	refseq	NZ_VJYF01000001.1
5107601	GCF_009267995.1_ASM926799v1_CLST_3	0	sanntis	430834	436069	Other	Isolate	GCF_009267995.1_ASM926799v1	refseq	NZ_VJYF01000001.1
5107604	GCF_009267995.1_ASM926799v1_CLST_6	0	sanntis	73072	90719	Saccharide	Isolate	GCF_009267995.1_ASM926799v1	refseq	NZ_VJYF01000005.1
5107605	GCF_009267995.1_ASM926799v1_CLST_7	0	sanntis	228495	257636	Other	Isolate	GCF_009267995.1_ASM926799v1	refseq	NZ_VJYF01000005.1
5107607	GCF_009267995.1_ASM926799v1_CLST_9	10	sanntis	2	28413	Saccharide	Isolate	GCF_009267995.1_ASM926799v1	refseq	NZ_VJYF01000013.1
5107608	GCF_009267995.1_ASM926799v1_CLST_10	0	sanntis	88994	114277	NRP|Polyketide	Isolate	GCF_009267995.1_ASM926799v1	refseq	NZ_VJYF01000013.1
5107610	GCF_009267995.1_ASM926799v1_CLST_12	0	sanntis	22086	24959	Other	Isolate	GCF_009267995.1_ASM926799v1	refseq	NZ_VJYF01000002.1
5107611	GCF_009267995.1_ASM926799v1_CLST_13	1	sanntis	53286	65811	Saccharide	Isolate	GCF_009267995.1_ASM926799v1	refseq	NZ_VJYF01000027.1
5107612	GCF_009267995.1_ASM926799v1_CLST_14	0	sanntis	135517	141716	Polyketide	Isolate	GCF_009267995.1_ASM926799v1	refseq	NZ_VJYF01000004.1
5107614	GCF_009268005.1_ASM926800v1_CLST_0	0	sanntis	12602	43144	Other	Isolate	GCF_009268005.1_ASM926800v1	refseq	NZ_VJYG01000012.1
5107616	GCF_009268005.1_ASM926800v1_CLST_2	0	sanntis	315209	338163	NRP	Isolate	GCF_009268005.1_ASM926800v1	refseq	NZ_VJYG01000002.1
5107617	GCF_009268005.1_ASM926800v1_CLST_3	0	sanntis	687828	693063	Other	Isolate	GCF_009268005.1_ASM926800v1	refseq	NZ_VJYG01000002.1
5107619	GCF_009268005.1_ASM926800v1_CLST_5	0	sanntis	235768	250082	RiPP	Isolate	GCF_009268005.1_ASM926800v1	refseq	NZ_VJYG01000008.1
5107620	GCF_009268005.1_ASM926800v1_CLST_6	0	sanntis	142380	146485	Polyketide	Isolate	GCF_009268005.1_ASM926800v1	refseq	NZ_VJYG01000006.1
5107621	GCF_009268005.1_ASM926800v1_CLST_7	0	sanntis	10022	28491	RiPP	Isolate	GCF_009268005.1_ASM926800v1	refseq	NZ_VJYG01000019.1
5107624	GCF_009268005.1_ASM926800v1_CLST_10	0	sanntis	366266	369139	Other	Isolate	GCF_009268005.1_ASM926800v1	refseq	NZ_VJYG01000001.1
5107625	GCF_009268005.1_ASM926800v1_CLST_11	0	sanntis	652721	674407	Polyketide	Isolate	GCF_009268005.1_ASM926800v1	refseq	NZ_VJYG01000001.1
5107626	GCF_009268005.1_ASM926800v1_CLST_12	0	sanntis	19624	35704	Saccharide	Isolate	GCF_009268005.1_ASM926800v1	refseq	NZ_VJYG01000017.1
5107627	GCF_009268005.1_ASM926800v1_CLST_13	0	sanntis	456968	503717	NRP|Polyketide	Isolate	GCF_009268005.1_ASM926800v1	refseq	NZ_VJYG01000003.1
5107628	GCF_009268005.1_ASM926800v1_CLST_14	0	sanntis	558675	600933	Saccharide	Isolate	GCF_009268005.1_ASM926800v1	refseq	NZ_VJYG01000003.1
5107630	GCF_009268005.1_ASM926800v1_CLST_16	0	sanntis	71612	87325	Saccharide	Isolate	GCF_009268005.1_ASM926800v1	refseq	NZ_VJYG01000010.1
5107631	GCF_009268015.1_ASM926801v1_CLST_0	0	sanntis	210003	215467	Polyketide	Isolate	GCF_009268015.1_ASM926801v1	refseq	NZ_VJYH01000007.1
5107632	GCF_009268015.1_ASM926801v1_CLST_1	0	sanntis	209515	225100	Polyketide	Isolate	GCF_009268015.1_ASM926801v1	refseq	NZ_VJYH01000001.1
5107633	GCF_009268015.1_ASM926801v1_CLST_2	0	sanntis	514783	517656	Other	Isolate	GCF_009268015.1_ASM926801v1	refseq	NZ_VJYH01000001.1
5107634	GCF_009268015.1_ASM926801v1_CLST_3	0	sanntis	24004	46958	NRP	Isolate	GCF_009268015.1_ASM926801v1	refseq	NZ_VJYH01000003.1
5107635	GCF_009268015.1_ASM926801v1_CLST_4	0	sanntis	542038	543891	NRP	Isolate	GCF_009268015.1_ASM926801v1	refseq	NZ_VJYH01000003.1
5107638	GCF_009268015.1_ASM926801v1_CLST_7	10	sanntis	2	5989	Saccharide	Isolate	GCF_009268015.1_ASM926801v1	refseq	NZ_VJYH01000027.1
5107639	GCF_009268015.1_ASM926801v1_CLST_8	0	sanntis	12602	43144	Other	Isolate	GCF_009268015.1_ASM926801v1	refseq	NZ_VJYH01000010.1
5107640	GCF_009268015.1_ASM926801v1_CLST_9	0	sanntis	180608	197220	Saccharide	Isolate	GCF_009268015.1_ASM926801v1	refseq	NZ_VJYH01000010.1
5107643	GCF_009268015.1_ASM926801v1_CLST_12	0	sanntis	235768	250082	RiPP	Isolate	GCF_009268015.1_ASM926801v1	refseq	NZ_VJYH01000009.1
5107644	GCF_009268015.1_ASM926801v1_CLST_13	0	sanntis	88803	93458	Other	Isolate	GCF_009268015.1_ASM926801v1	refseq	NZ_VJYH01000005.1
5107645	GCF_009268015.1_ASM926801v1_CLST_14	0	sanntis	10022	28491	RiPP	Isolate	GCF_009268015.1_ASM926801v1	refseq	NZ_VJYH01000019.1
5107646	GCF_009268015.1_ASM926801v1_CLST_15	0	sanntis	456967	503716	NRP|Polyketide	Isolate	GCF_009268015.1_ASM926801v1	refseq	NZ_VJYH01000002.1
5107647	GCF_009268015.1_ASM926801v1_CLST_16	1	sanntis	558674	580366	Saccharide	Isolate	GCF_009268015.1_ASM926801v1	refseq	NZ_VJYH01000002.1
5107649	GCF_009268015.1_ASM926801v1_CLST_18	0	sanntis	19624	35704	Saccharide	Isolate	GCF_009268015.1_ASM926801v1	refseq	NZ_VJYH01000017.1
5107650	GCF_009268015.1_ASM926801v1_CLST_19	0	sanntis	166631	180014	Saccharide	Isolate	GCF_009268015.1_ASM926801v1	refseq	NZ_VJYH01000011.1
5107651	GCF_009709685.1_ASM970968v1_CLST_0	0	sanntis	342302	372844	Other	Isolate	GCF_009709685.1_ASM970968v1	refseq	NZ_VRLU01000001.1
5107652	GCF_009709685.1_ASM970968v1_CLST_1	0	sanntis	1616052	1621518	Polyketide	Isolate	GCF_009709685.1_ASM970968v1	refseq	NZ_VRLU01000001.1
5107653	GCF_009709685.1_ASM970968v1_CLST_2	0	sanntis	1872333	1912820	Saccharide	Isolate	GCF_009709685.1_ASM970968v1	refseq	NZ_VRLU01000001.1
5107654	GCF_009709685.1_ASM970968v1_CLST_3	0	sanntis	1972571	2009438	NRP|Polyketide	Isolate	GCF_009709685.1_ASM970968v1	refseq	NZ_VRLU01000001.1
5107655	GCF_009709685.1_ASM970968v1_CLST_4	0	sanntis	2974969	2977842	Other	Isolate	GCF_009709685.1_ASM970968v1	refseq	NZ_VRLU01000001.1
5107656	GCF_009709685.1_ASM970968v1_CLST_5	0	sanntis	3261470	3278559	Polyketide	Isolate	GCF_009709685.1_ASM970968v1	refseq	NZ_VRLU01000001.1
5107657	GCF_009709685.1_ASM970968v1_CLST_6	0	sanntis	3637606	3638756	NRP	Isolate	GCF_009709685.1_ASM970968v1	refseq	NZ_VRLU01000001.1
5107658	GCF_009709685.1_ASM970968v1_CLST_7	0	sanntis	4108758	4131407	NRP	Isolate	GCF_009709685.1_ASM970968v1	refseq	NZ_VRLU01000001.1
5107659	GCF_009709685.1_ASM970968v1_CLST_8	0	sanntis	4468375	4473610	Other	Isolate	GCF_009709685.1_ASM970968v1	refseq	NZ_VRLU01000001.1
5107660	GCF_009709685.1_ASM970968v1_CLST_9	0	sanntis	4958641	4978114	RiPP	Isolate	GCF_009709685.1_ASM970968v1	refseq	NZ_VRLU01000001.1
5107661	GCF_009709685.1_ASM970968v1_CLST_10	0	sanntis	5463338	5479419	Saccharide	Isolate	GCF_009709685.1_ASM970968v1	refseq	NZ_VRLU01000001.1
5107667	GCF_009830315.1_ASM983031v1_CLST_0	0	sanntis	156516	158369	NRP	Isolate	GCF_009830315.1_ASM983031v1	refseq	NZ_WUQH01000010.1
5107669	GCF_009830315.1_ASM983031v1_CLST_2	0	sanntis	66705	84352	Saccharide	Isolate	GCF_009830315.1_ASM983031v1	refseq	NZ_WUQH01000014.1
5107670	GCF_009830315.1_ASM983031v1_CLST_3	0	sanntis	20996	31916	Saccharide	Isolate	GCF_009830315.1_ASM983031v1	refseq	NZ_WUQH01000031.1
5107671	GCF_009830315.1_ASM983031v1_CLST_4	0	sanntis	25190	46241	Polyketide	Isolate	GCF_009830315.1_ASM983031v1	refseq	NZ_WUQH01000001.1
5107672	GCF_009830315.1_ASM983031v1_CLST_5	0	sanntis	318794	321667	Other	Isolate	GCF_009830315.1_ASM983031v1	refseq	NZ_WUQH01000001.1
5107673	GCF_009830315.1_ASM983031v1_CLST_6	0	sanntis	92814	96919	Polyketide	Isolate	GCF_009830315.1_ASM983031v1	refseq	NZ_WUQH01000015.1
5107675	GCF_009830315.1_ASM983031v1_CLST_8	0	sanntis	26818	74603	NRP|Polyketide	Isolate	GCF_009830315.1_ASM983031v1	refseq	NZ_WUQH01000008.1
5107676	GCF_009830315.1_ASM983031v1_CLST_9	0	sanntis	225274	244609	Saccharide	Isolate	GCF_009830315.1_ASM983031v1	refseq	NZ_WUQH01000008.1
5107678	GCF_009830315.1_ASM983031v1_CLST_11	0	sanntis	125858	155943	Other	Isolate	GCF_009830315.1_ASM983031v1	refseq	NZ_WUQH01000007.1
5107680	GCF_009830315.1_ASM983031v1_CLST_13	0	sanntis	9923	28390	RiPP	Isolate	GCF_009830315.1_ASM983031v1	refseq	NZ_WUQH01000028.1
5107681	GCF_009830315.1_ASM983031v1_CLST_14	0	sanntis	137819	160469	NRP	Isolate	GCF_009830315.1_ASM983031v1	refseq	NZ_WUQH01000002.1
5107682	GCF_009830315.1_ASM983031v1_CLST_15	0	sanntis	509350	514585	Other	Isolate	GCF_009830315.1_ASM983031v1	refseq	NZ_WUQH01000002.1
5107684	GCF_009830325.1_ASM983032v1_CLST_0	0	sanntis	9923	28390	RiPP	Isolate	GCF_009830325.1_ASM983032v1	refseq	NZ_WUQI01000027.1
5107685	GCF_009830325.1_ASM983032v1_CLST_1	0	sanntis	26818	74603	NRP|Polyketide	Isolate	GCF_009830325.1_ASM983032v1	refseq	NZ_WUQI01000008.1
5107686	GCF_009830325.1_ASM983032v1_CLST_2	0	sanntis	225274	260999	Saccharide	Isolate	GCF_009830325.1_ASM983032v1	refseq	NZ_WUQI01000008.1
5107688	GCF_009830325.1_ASM983032v1_CLST_4	0	sanntis	125996	156081	Other	Isolate	GCF_009830325.1_ASM983032v1	refseq	NZ_WUQI01000009.1
5107690	GCF_009830325.1_ASM983032v1_CLST_6	0	sanntis	156533	158386	NRP	Isolate	GCF_009830325.1_ASM983032v1	refseq	NZ_WUQI01000012.1
5107693	GCF_009830325.1_ASM983032v1_CLST_9	0	sanntis	138067	160717	NRP	Isolate	GCF_009830325.1_ASM983032v1	refseq	NZ_WUQI01000001.1
5107694	GCF_009830325.1_ASM983032v1_CLST_10	0	sanntis	509892	515127	Other	Isolate	GCF_009830325.1_ASM983032v1	refseq	NZ_WUQI01000001.1
5107696	GCF_009830325.1_ASM983032v1_CLST_12	0	sanntis	208567	212672	Polyketide	Isolate	GCF_009830325.1_ASM983032v1	refseq	NZ_WUQI01000010.1
5107697	GCF_009830325.1_ASM983032v1_CLST_13	0	sanntis	66705	84352	Saccharide	Isolate	GCF_009830325.1_ASM983032v1	refseq	NZ_WUQI01000016.1
5107698	GCF_009830325.1_ASM983032v1_CLST_14	0	sanntis	20996	31916	Saccharide	Isolate	GCF_009830325.1_ASM983032v1	refseq	NZ_WUQI01000031.1
5107699	GCF_009830325.1_ASM983032v1_CLST_15	0	sanntis	25190	46241	Polyketide	Isolate	GCF_009830325.1_ASM983032v1	refseq	NZ_WUQI01000002.1
5107700	GCF_009830325.1_ASM983032v1_CLST_16	0	sanntis	318794	321667	Other	Isolate	GCF_009830325.1_ASM983032v1	refseq	NZ_WUQI01000002.1
5107701	GCF_011075285.1_ASM1107528v1_CLST_0	0	sanntis	286907	289780	Other	Isolate	GCF_011075285.1_ASM1107528v1	refseq	NZ_JAALEY010000002.1
5107702	GCF_011075285.1_ASM1107528v1_CLST_1	10	sanntis	866	22293	Saccharide	Isolate	GCF_011075285.1_ASM1107528v1	refseq	NZ_JAALEY010000008.1
5107703	GCF_011075285.1_ASM1107528v1_CLST_2	0	sanntis	82001	123989	NRP|Polyketide	Isolate	GCF_011075285.1_ASM1107528v1	refseq	NZ_JAALEY010000008.1
5107705	GCF_011075285.1_ASM1107528v1_CLST_4	0	sanntis	86137	90782	Other	Isolate	GCF_011075285.1_ASM1107528v1	refseq	NZ_JAALEY010000009.1
5107706	GCF_011075285.1_ASM1107528v1_CLST_5	1	sanntis	7341	22767	RiPP	Isolate	GCF_011075285.1_ASM1107528v1	refseq	NZ_JAALEY010000036.1
5107707	GCF_011075285.1_ASM1107528v1_CLST_6	0	sanntis	49457	65538	Saccharide	Isolate	GCF_011075285.1_ASM1107528v1	refseq	NZ_JAALEY010000020.1
5107708	GCF_011075285.1_ASM1107528v1_CLST_7	1	sanntis	34077	63661	Saccharide	Isolate	GCF_011075285.1_ASM1107528v1	refseq	NZ_JAALEY010000023.1
5107710	GCF_011075285.1_ASM1107528v1_CLST_9	0	sanntis	79080	83186	Polyketide	Isolate	GCF_011075285.1_ASM1107528v1	refseq	NZ_JAALEY010000014.1
5107711	GCF_011075285.1_ASM1107528v1_CLST_10	1	sanntis	17011	40432	Polyketide	Isolate	GCF_011075285.1_ASM1107528v1	refseq	NZ_JAALEY010000027.1
5107712	GCF_011075285.1_ASM1107528v1_CLST_11	0	sanntis	578726	601069	NRP	Isolate	GCF_011075285.1_ASM1107528v1	refseq	NZ_JAALEY010000001.1
5107715	GCF_011075285.1_ASM1107528v1_CLST_14	0	sanntis	120183	150725	Other	Isolate	GCF_011075285.1_ASM1107528v1	refseq	NZ_JAALEY010000003.1
5107716	GCF_011075285.1_ASM1107528v1_CLST_15	0	sanntis	288357	304969	Saccharide	Isolate	GCF_011075285.1_ASM1107528v1	refseq	NZ_JAALEY010000003.1
5107718	GCF_011075395.1_ASM1107539v1_CLST_0	0	sanntis	86137	90782	Other	Isolate	GCF_011075395.1_ASM1107539v1	refseq	NZ_JAALFB010000010.1
5107719	GCF_011075395.1_ASM1107539v1_CLST_1	1	sanntis	7392	22818	RiPP	Isolate	GCF_011075395.1_ASM1107539v1	refseq	NZ_JAALFB010000036.1
5107720	GCF_011075395.1_ASM1107539v1_CLST_2	0	sanntis	120183	150725	Other	Isolate	GCF_011075395.1_ASM1107539v1	refseq	NZ_JAALFB010000002.1
5107721	GCF_011075395.1_ASM1107539v1_CLST_3	0	sanntis	288357	304969	Saccharide	Isolate	GCF_011075395.1_ASM1107539v1	refseq	NZ_JAALFB010000002.1
5107723	GCF_011075395.1_ASM1107539v1_CLST_5	0	sanntis	49457	65538	Saccharide	Isolate	GCF_011075395.1_ASM1107539v1	refseq	NZ_JAALFB010000020.1
5107724	GCF_011075395.1_ASM1107539v1_CLST_6	0	sanntis	286958	289831	Other	Isolate	GCF_011075395.1_ASM1107539v1	refseq	NZ_JAALFB010000006.1
5107725	GCF_011075395.1_ASM1107539v1_CLST_7	1	sanntis	17011	40432	Polyketide	Isolate	GCF_011075395.1_ASM1107539v1	refseq	NZ_JAALFB010000025.1
5107726	GCF_011075395.1_ASM1107539v1_CLST_8	10	sanntis	866	22293	Saccharide	Isolate	GCF_011075395.1_ASM1107539v1	refseq	NZ_JAALFB010000009.1
5107727	GCF_011075395.1_ASM1107539v1_CLST_9	0	sanntis	82001	123989	NRP|Polyketide	Isolate	GCF_011075395.1_ASM1107539v1	refseq	NZ_JAALFB010000009.1
5107729	GCF_011075395.1_ASM1107539v1_CLST_11	0	sanntis	578600	600943	NRP	Isolate	GCF_011075395.1_ASM1107539v1	refseq	NZ_JAALFB010000001.1
5107732	GCF_011075395.1_ASM1107539v1_CLST_14	1	sanntis	34077	63661	Saccharide	Isolate	GCF_011075395.1_ASM1107539v1	refseq	NZ_JAALFB010000022.1
5107733	GCF_011075395.1_ASM1107539v1_CLST_15	0	sanntis	79080	83186	Polyketide	Isolate	GCF_011075395.1_ASM1107539v1	refseq	NZ_JAALFB010000015.1
5107735	GCF_011149255.1_ASM1114925v1_CLST_0	0	sanntis	134339	145328	Saccharide	Isolate	GCF_011149255.1_ASM1114925v1	refseq	NZ_CP049752.1
5107736	GCF_011149255.1_ASM1114925v1_CLST_1	0	sanntis	303225	332823	Other	Isolate	GCF_011149255.1_ASM1114925v1	refseq	NZ_CP049752.1
5107737	GCF_011149255.1_ASM1114925v1_CLST_2	0	sanntis	1568009	1573423	Polyketide	Isolate	GCF_011149255.1_ASM1114925v1	refseq	NZ_CP049752.1
5107738	GCF_011149255.1_ASM1114925v1_CLST_3	0	sanntis	1824294	1867318	Saccharide	Isolate	GCF_011149255.1_ASM1114925v1	refseq	NZ_CP049752.1
5107739	GCF_011149255.1_ASM1114925v1_CLST_4	0	sanntis	1927067	1969019	NRP|Polyketide	Isolate	GCF_011149255.1_ASM1114925v1	refseq	NZ_CP049752.1
5107740	GCF_011149255.1_ASM1114925v1_CLST_5	0	sanntis	2824654	2827527	Other	Isolate	GCF_011149255.1_ASM1114925v1	refseq	NZ_CP049752.1
5107741	GCF_011149255.1_ASM1114925v1_CLST_6	0	sanntis	3117392	3139088	NRP|Polyketide	Isolate	GCF_011149255.1_ASM1114925v1	refseq	NZ_CP049752.1
5107742	GCF_011149255.1_ASM1114925v1_CLST_7	0	sanntis	3999710	4022664	NRP	Isolate	GCF_011149255.1_ASM1114925v1	refseq	NZ_CP049752.1
5107743	GCF_011149255.1_ASM1114925v1_CLST_8	0	sanntis	4394778	4400013	Other	Isolate	GCF_011149255.1_ASM1114925v1	refseq	NZ_CP049752.1
5107744	GCF_011149255.1_ASM1114925v1_CLST_9	0	sanntis	4885177	4905716	RiPP	Isolate	GCF_011149255.1_ASM1114925v1	refseq	NZ_CP049752.1
5107745	GCF_011149255.1_ASM1114925v1_CLST_10	0	sanntis	5340761	5356842	Saccharide	Isolate	GCF_011149255.1_ASM1114925v1	refseq	NZ_CP049752.1
5107751	GCF_013425975.1_ASM1342597v1_CLST_0	0	sanntis	82720	128263	Saccharide	Isolate	GCF_013425975.1_ASM1342597v1	refseq	NZ_CP059047.1
5107752	GCF_013425975.1_ASM1342597v1_CLST_1	0	sanntis	188011	232923	NRP|Polyketide	Isolate	GCF_013425975.1_ASM1342597v1	refseq	NZ_CP059047.1
5107753	GCF_013425975.1_ASM1342597v1_CLST_2	0	sanntis	1113556	1116429	Other	Isolate	GCF_013425975.1_ASM1342597v1	refseq	NZ_CP059047.1
5107754	GCF_013425975.1_ASM1342597v1_CLST_3	0	sanntis	1393941	1414404	Polyketide	Isolate	GCF_013425975.1_ASM1342597v1	refseq	NZ_CP059047.1
5107755	GCF_013425975.1_ASM1342597v1_CLST_4	0	sanntis	2239489	2262594	NRP	Isolate	GCF_013425975.1_ASM1342597v1	refseq	NZ_CP059047.1
5107756	GCF_013425975.1_ASM1342597v1_CLST_5	0	sanntis	2612023	2617258	Other	Isolate	GCF_013425975.1_ASM1342597v1	refseq	NZ_CP059047.1
5107757	GCF_013425975.1_ASM1342597v1_CLST_6	0	sanntis	3090814	3110298	RiPP	Isolate	GCF_013425975.1_ASM1342597v1	refseq	NZ_CP059047.1
5107758	GCF_013425975.1_ASM1342597v1_CLST_7	0	sanntis	3551128	3567212	Saccharide	Isolate	GCF_013425975.1_ASM1342597v1	refseq	NZ_CP059047.1
5107759	GCF_013425975.1_ASM1342597v1_CLST_8	0	sanntis	3884531	3902178	Saccharide	Isolate	GCF_013425975.1_ASM1342597v1	refseq	NZ_CP059047.1
5107760	GCF_013425975.1_ASM1342597v1_CLST_9	0	sanntis	4056469	4087011	Other	Isolate	GCF_013425975.1_ASM1342597v1	refseq	NZ_CP059047.1
5107761	GCF_013425975.1_ASM1342597v1_CLST_10	0	sanntis	5265405	5270817	Polyketide	Isolate	GCF_013425975.1_ASM1342597v1	refseq	NZ_CP059047.1
5107767	GCF_013457615.1_ASM1345761v1_CLST_0	0	sanntis	134153	148286	Saccharide	Isolate	GCF_013457615.1_ASM1345761v1	refseq	NZ_CP046671.1
5107768	GCF_013457615.1_ASM1345761v1_CLST_1	0	sanntis	302360	331958	Other	Isolate	GCF_013457615.1_ASM1345761v1	refseq	NZ_CP046671.1
5107769	GCF_013457615.1_ASM1345761v1_CLST_2	0	sanntis	1522804	1528217	Polyketide	Isolate	GCF_013457615.1_ASM1345761v1	refseq	NZ_CP046671.1
5107770	GCF_013457615.1_ASM1345761v1_CLST_3	0	sanntis	1780481	1818221	Saccharide	Isolate	GCF_013457615.1_ASM1345761v1	refseq	NZ_CP046671.1
5107771	GCF_013457615.1_ASM1345761v1_CLST_4	0	sanntis	1935193	1976147	NRP|Polyketide	Isolate	GCF_013457615.1_ASM1345761v1	refseq	NZ_CP046671.1
5107772	GCF_013457615.1_ASM1345761v1_CLST_5	0	sanntis	2619725	2632071	Polyketide	Isolate	GCF_013457615.1_ASM1345761v1	refseq	NZ_CP046671.1
5107773	GCF_013457615.1_ASM1345761v1_CLST_6	0	sanntis	2953383	2956256	Other	Isolate	GCF_013457615.1_ASM1345761v1	refseq	NZ_CP046671.1
5107774	GCF_013457615.1_ASM1345761v1_CLST_7	0	sanntis	4042501	4065302	NRP	Isolate	GCF_013457615.1_ASM1345761v1	refseq	NZ_CP046671.1
5107775	GCF_013457615.1_ASM1345761v1_CLST_8	0	sanntis	4458295	4463530	Other	Isolate	GCF_013457615.1_ASM1345761v1	refseq	NZ_CP046671.1
5107776	GCF_013457615.1_ASM1345761v1_CLST_9	0	sanntis	4955721	4959944	RiPP	Isolate	GCF_013457615.1_ASM1345761v1	refseq	NZ_CP046671.1
5107777	GCF_013457615.1_ASM1345761v1_CLST_10	0	sanntis	5396571	5412651	Saccharide	Isolate	GCF_013457615.1_ASM1345761v1	refseq	NZ_CP046671.1
5107783	GCF_013457875.1_ASM1345787v1_CLST_0	0	sanntis	134713	145694	Saccharide	Isolate	GCF_013457875.1_ASM1345787v1	refseq	NZ_CP046672.1
5107784	GCF_013457875.1_ASM1345787v1_CLST_1	0	sanntis	301624	330764	Other	Isolate	GCF_013457875.1_ASM1345787v1	refseq	NZ_CP046672.1
5107785	GCF_013457875.1_ASM1345787v1_CLST_2	0	sanntis	1450827	1454147	Polyketide	Isolate	GCF_013457875.1_ASM1345787v1	refseq	NZ_CP046672.1
5107786	GCF_013457875.1_ASM1345787v1_CLST_3	0	sanntis	1729082	1772442	Saccharide	Isolate	GCF_013457875.1_ASM1345787v1	refseq	NZ_CP046672.1
5107787	GCF_013457875.1_ASM1345787v1_CLST_4	0	sanntis	1841457	1904244	NRP|Polyketide	Isolate	GCF_013457875.1_ASM1345787v1	refseq	NZ_CP046672.1
5107788	GCF_013457875.1_ASM1345787v1_CLST_5	0	sanntis	2820733	2823606	Other	Isolate	GCF_013457875.1_ASM1345787v1	refseq	NZ_CP046672.1
5107789	GCF_013457875.1_ASM1345787v1_CLST_6	0	sanntis	3113976	3135626	Polyketide	Isolate	GCF_013457875.1_ASM1345787v1	refseq	NZ_CP046672.1
5107790	GCF_013457875.1_ASM1345787v1_CLST_7	0	sanntis	4002762	4025562	NRP	Isolate	GCF_013457875.1_ASM1345787v1	refseq	NZ_CP046672.1
5107791	GCF_013457875.1_ASM1345787v1_CLST_8	0	sanntis	4391603	4396838	Other	Isolate	GCF_013457875.1_ASM1345787v1	refseq	NZ_CP046672.1
5107792	GCF_013457875.1_ASM1345787v1_CLST_9	0	sanntis	4886249	4905732	RiPP	Isolate	GCF_013457875.1_ASM1345787v1	refseq	NZ_CP046672.1
5107793	GCF_013457875.1_ASM1345787v1_CLST_10	0	sanntis	5390026	5397775	Saccharide	Isolate	GCF_013457875.1_ASM1345787v1	refseq	NZ_CP046672.1
5107799	GCF_014170855.1_ASM1417085v1_CLST_0	0	sanntis	149361	167008	Saccharide	Isolate	GCF_014170855.1_ASM1417085v1	refseq	NZ_AP021983.1
5107800	GCF_014170855.1_ASM1417085v1_CLST_1	0	sanntis	323354	353896	Other	Isolate	GCF_014170855.1_ASM1417085v1	refseq	NZ_AP021983.1
5107801	GCF_014170855.1_ASM1417085v1_CLST_2	0	sanntis	1576426	1581838	Polyketide	Isolate	GCF_014170855.1_ASM1417085v1	refseq	NZ_AP021983.1
5107802	GCF_014170855.1_ASM1417085v1_CLST_3	0	sanntis	1832780	1876133	Saccharide	Isolate	GCF_014170855.1_ASM1417085v1	refseq	NZ_AP021983.1
5107803	GCF_014170855.1_ASM1417085v1_CLST_4	0	sanntis	1937363	1977801	NRP|Polyketide	Isolate	GCF_014170855.1_ASM1417085v1	refseq	NZ_AP021983.1
5107804	GCF_014170855.1_ASM1417085v1_CLST_5	0	sanntis	2889880	2892753	Other	Isolate	GCF_014170855.1_ASM1417085v1	refseq	NZ_AP021983.1
5107805	GCF_014170855.1_ASM1417085v1_CLST_6	0	sanntis	3187786	3203335	Polyketide	Isolate	GCF_014170855.1_ASM1417085v1	refseq	NZ_AP021983.1
5107806	GCF_014170855.1_ASM1417085v1_CLST_7	0	sanntis	4081157	4104258	NRP	Isolate	GCF_014170855.1_ASM1417085v1	refseq	NZ_AP021983.1
5107807	GCF_014170855.1_ASM1417085v1_CLST_8	0	sanntis	4486498	4491733	Other	Isolate	GCF_014170855.1_ASM1417085v1	refseq	NZ_AP021983.1
5107808	GCF_014170855.1_ASM1417085v1_CLST_9	0	sanntis	4990231	5011845	RiPP	Isolate	GCF_014170855.1_ASM1417085v1	refseq	NZ_AP021983.1
5107809	GCF_014170855.1_ASM1417085v1_CLST_10	0	sanntis	5439044	5448976	Saccharide	Isolate	GCF_014170855.1_ASM1417085v1	refseq	NZ_AP021983.1
5107815	GCF_014171135.1_ASM1417113v1_CLST_0	0	sanntis	136305	153952	Saccharide	Isolate	GCF_014171135.1_ASM1417113v1	refseq	NZ_AP022268.1
5107816	GCF_014171135.1_ASM1417113v1_CLST_1	0	sanntis	311145	338979	Other	Isolate	GCF_014171135.1_ASM1417113v1	refseq	NZ_AP022268.1
5107817	GCF_014171135.1_ASM1417113v1_CLST_2	0	sanntis	1526764	1532176	Polyketide	Isolate	GCF_014171135.1_ASM1417113v1	refseq	NZ_AP022268.1
5107818	GCF_014171135.1_ASM1417113v1_CLST_3	0	sanntis	1783362	1823844	Saccharide	Isolate	GCF_014171135.1_ASM1417113v1	refseq	NZ_AP022268.1
5107819	GCF_014171135.1_ASM1417113v1_CLST_4	0	sanntis	1885064	1927748	NRP|Polyketide	Isolate	GCF_014171135.1_ASM1417113v1	refseq	NZ_AP022268.1
5107820	GCF_014171135.1_ASM1417113v1_CLST_5	0	sanntis	2738855	2741728	Other	Isolate	GCF_014171135.1_ASM1417113v1	refseq	NZ_AP022268.1
5107821	GCF_014171135.1_ASM1417113v1_CLST_6	0	sanntis	3038336	3059370	Polyketide	Isolate	GCF_014171135.1_ASM1417113v1	refseq	NZ_AP022268.1
5107822	GCF_014171135.1_ASM1417113v1_CLST_7	0	sanntis	3974373	3996868	NRP	Isolate	GCF_014171135.1_ASM1417113v1	refseq	NZ_AP022268.1
5107823	GCF_014171135.1_ASM1417113v1_CLST_8	0	sanntis	4353081	4358316	Other	Isolate	GCF_014171135.1_ASM1417113v1	refseq	NZ_AP022268.1
5107824	GCF_014171135.1_ASM1417113v1_CLST_9	0	sanntis	4842569	4862043	RiPP	Isolate	GCF_014171135.1_ASM1417113v1	refseq	NZ_AP022268.1
5107825	GCF_014171135.1_ASM1417113v1_CLST_10	0	sanntis	5305364	5313113	Saccharide	Isolate	GCF_014171135.1_ASM1417113v1	refseq	NZ_AP022268.1
5107831	GCF_015654305.1_ASM1565430v1_CLST_0	0	sanntis	19818	36430	Saccharide	Isolate	GCF_015654305.1_ASM1565430v1	refseq	NZ_CP064877.1
5107832	GCF_015654305.1_ASM1565430v1_CLST_1	0	sanntis	342998	353169	Saccharide	Isolate	GCF_015654305.1_ASM1565430v1	refseq	NZ_CP064877.1
5107833	GCF_015654305.1_ASM1565430v1_CLST_2	0	sanntis	816142	834607	RiPP	Isolate	GCF_015654305.1_ASM1565430v1	refseq	NZ_CP064877.1
5107834	GCF_015654305.1_ASM1565430v1_CLST_3	0	sanntis	1310064	1314719	Other	Isolate	GCF_015654305.1_ASM1565430v1	refseq	NZ_CP064877.1
5107835	GCF_015654305.1_ASM1565430v1_CLST_4	0	sanntis	1662585	1685688	NRP	Isolate	GCF_015654305.1_ASM1565430v1	refseq	NZ_CP064877.1
5107836	GCF_015654305.1_ASM1565430v1_CLST_5	0	sanntis	2157398	2160532	NRP	Isolate	GCF_015654305.1_ASM1565430v1	refseq	NZ_CP064877.1
5107837	GCF_015654305.1_ASM1565430v1_CLST_6	0	sanntis	2564476	2581492	Polyketide	Isolate	GCF_015654305.1_ASM1565430v1	refseq	NZ_CP064877.1
5107838	GCF_015654305.1_ASM1565430v1_CLST_7	0	sanntis	2875317	2878190	Other	Isolate	GCF_015654305.1_ASM1565430v1	refseq	NZ_CP064877.1
5107839	GCF_015654305.1_ASM1565430v1_CLST_8	0	sanntis	3788158	3834910	NRP|Polyketide	Isolate	GCF_015654305.1_ASM1565430v1	refseq	NZ_CP064877.1
5107840	GCF_015654305.1_ASM1565430v1_CLST_9	0	sanntis	3889868	3930496	Saccharide	Isolate	GCF_015654305.1_ASM1565430v1	refseq	NZ_CP064877.1
5107841	GCF_015654305.1_ASM1565430v1_CLST_10	0	sanntis	4182888	4186795	Polyketide	Isolate	GCF_015654305.1_ASM1565430v1	refseq	NZ_CP064877.1
5107842	GCF_015654305.1_ASM1565430v1_CLST_11	0	sanntis	5312657	5343200	Other	Isolate	GCF_015654305.1_ASM1565430v1	refseq	NZ_CP064877.1
5107848	GCF_016614655.1_ASM1661465v1_CLST_0	0	sanntis	85874	103521	Saccharide	Isolate	GCF_016614655.1_ASM1661465v1	refseq	NZ_VHZL01000006.1
5107849	GCF_016614655.1_ASM1661465v1_CLST_1	0	sanntis	256651	287193	Other	Isolate	GCF_016614655.1_ASM1661465v1	refseq	NZ_VHZL01000006.1
5107851	GCF_016614655.1_ASM1661465v1_CLST_3	10	sanntis	67	14218	NRP|Polyketide	Isolate	GCF_016614655.1_ASM1661465v1	refseq	NZ_VHZL01000002.1
5107852	GCF_016614655.1_ASM1661465v1_CLST_4	0	sanntis	291541	294414	Other	Isolate	GCF_016614655.1_ASM1661465v1	refseq	NZ_VHZL01000002.1
5107853	GCF_016614655.1_ASM1661465v1_CLST_5	0	sanntis	232186	254936	NRP	Isolate	GCF_016614655.1_ASM1661465v1	refseq	NZ_VHZL01000001.1
5107854	GCF_016614655.1_ASM1661465v1_CLST_6	0	sanntis	646864	652099	Other	Isolate	GCF_016614655.1_ASM1661465v1	refseq	NZ_VHZL01000001.1
5107856	GCF_016614655.1_ASM1661465v1_CLST_8	0	sanntis	41193	46606	Polyketide	Isolate	GCF_016614655.1_ASM1661465v1	refseq	NZ_VHZL01000014.1
5107858	GCF_016614655.1_ASM1661465v1_CLST_10	0	sanntis	19263	35343	Saccharide	Isolate	GCF_016614655.1_ASM1661465v1	refseq	NZ_VHZL01000026.1
5107859	GCF_016614655.1_ASM1661465v1_CLST_11	0	sanntis	17591	55331	Saccharide	Isolate	GCF_016614655.1_ASM1661465v1	refseq	NZ_VHZL01000019.1
5107861	GCF_016614655.1_ASM1661465v1_CLST_13	10	sanntis	56	45222	NRP|Polyketide	Isolate	GCF_016614655.1_ASM1661465v1	refseq	NZ_VHZL01000013.1
5107863	GCF_016614655.1_ASM1661465v1_CLST_15	10	sanntis	169	3289	RiPP	Isolate	GCF_016614655.1_ASM1661465v1	refseq	NZ_VHZL01000042.1
5107864	GCF_016618175.1_ASM1661817v1_CLST_0	0	sanntis	14253	33732	RiPP	Isolate	GCF_016618175.1_ASM1661817v1	refseq	NZ_CP054471.1
5107865	GCF_016618175.1_ASM1661817v1_CLST_1	0	sanntis	500546	508295	Saccharide	Isolate	GCF_016618175.1_ASM1661817v1	refseq	NZ_CP054471.1
5107866	GCF_016618175.1_ASM1661817v1_CLST_2	0	sanntis	814788	832435	Saccharide	Isolate	GCF_016618175.1_ASM1661817v1	refseq	NZ_CP054471.1
5107867	GCF_016618175.1_ASM1661817v1_CLST_3	0	sanntis	986645	1017187	Other	Isolate	GCF_016618175.1_ASM1661817v1	refseq	NZ_CP054471.1
5107868	GCF_016618175.1_ASM1661817v1_CLST_4	0	sanntis	2243971	2250173	Polyketide	Isolate	GCF_016618175.1_ASM1661817v1	refseq	NZ_CP054471.1
5107869	GCF_016618175.1_ASM1661817v1_CLST_5	0	sanntis	2501128	2542984	Saccharide	Isolate	GCF_016618175.1_ASM1661817v1	refseq	NZ_CP054471.1
5107870	GCF_016618175.1_ASM1661817v1_CLST_6	0	sanntis	2602730	2644687	NRP|Polyketide	Isolate	GCF_016618175.1_ASM1661817v1	refseq	NZ_CP054471.1
5107871	GCF_016618175.1_ASM1661817v1_CLST_7	0	sanntis	3592549	3595422	Other	Isolate	GCF_016618175.1_ASM1661817v1	refseq	NZ_CP054471.1
5107872	GCF_016618175.1_ASM1661817v1_CLST_8	0	sanntis	3868773	3888362	Polyketide	Isolate	GCF_016618175.1_ASM1661817v1	refseq	NZ_CP054471.1
5107873	GCF_016618175.1_ASM1661817v1_CLST_9	0	sanntis	4775930	4798731	NRP	Isolate	GCF_016618175.1_ASM1661817v1	refseq	NZ_CP054471.1
5107874	GCF_016618175.1_ASM1661817v1_CLST_10	0	sanntis	5161217	5166452	Other	Isolate	GCF_016618175.1_ASM1661817v1	refseq	NZ_CP054471.1
5107880	GCF_016653655.1_ASM1665365v1_CLST_0	0	sanntis	134236	145217	Saccharide	Isolate	GCF_016653655.1_ASM1665365v1	refseq	NZ_CP067413.1
5107881	GCF_016653655.1_ASM1665365v1_CLST_1	0	sanntis	300232	329830	Other	Isolate	GCF_016653655.1_ASM1665365v1	refseq	NZ_CP067413.1
5107882	GCF_016653655.1_ASM1665365v1_CLST_2	0	sanntis	1508949	1514361	Polyketide	Isolate	GCF_016653655.1_ASM1665365v1	refseq	NZ_CP067413.1
5107883	GCF_016653655.1_ASM1665365v1_CLST_3	0	sanntis	1762150	1804320	Saccharide	Isolate	GCF_016653655.1_ASM1665365v1	refseq	NZ_CP067413.1
5107884	GCF_016653655.1_ASM1665365v1_CLST_4	0	sanntis	1864067	1906029	NRP|Polyketide	Isolate	GCF_016653655.1_ASM1665365v1	refseq	NZ_CP067413.1
5107885	GCF_016653655.1_ASM1665365v1_CLST_5	0	sanntis	2723610	2726483	Other	Isolate	GCF_016653655.1_ASM1665365v1	refseq	NZ_CP067413.1
5107886	GCF_016653655.1_ASM1665365v1_CLST_6	0	sanntis	3307583	3335366	Polyketide	Isolate	GCF_016653655.1_ASM1665365v1	refseq	NZ_CP067413.1
5107887	GCF_016653655.1_ASM1665365v1_CLST_7	0	sanntis	3864319	3886814	NRP	Isolate	GCF_016653655.1_ASM1665365v1	refseq	NZ_CP067413.1
5107888	GCF_016653655.1_ASM1665365v1_CLST_8	0	sanntis	4224515	4229750	Other	Isolate	GCF_016653655.1_ASM1665365v1	refseq	NZ_CP067413.1
5107889	GCF_016653655.1_ASM1665365v1_CLST_9	0	sanntis	4705237	4724709	RiPP	Isolate	GCF_016653655.1_ASM1665365v1	refseq	NZ_CP067413.1
5107890	GCF_016653655.1_ASM1665365v1_CLST_10	0	sanntis	4951141	4970398	RiPP	Isolate	GCF_016653655.1_ASM1665365v1	refseq	NZ_CP067413.1
5107891	GCF_016653655.1_ASM1665365v1_CLST_11	0	sanntis	5199590	5215670	Saccharide	Isolate	GCF_016653655.1_ASM1665365v1	refseq	NZ_CP067413.1
5107899	GCF_016888105.1_ASM1688810v1_CLST_0	0	sanntis	177248	194895	Saccharide	Isolate	GCF_016888105.1_ASM1688810v1	refseq	NZ_JAFEHH010000001.1
5107900	GCF_016888105.1_ASM1688810v1_CLST_1	0	sanntis	347605	378147	Other	Isolate	GCF_016888105.1_ASM1688810v1	refseq	NZ_JAFEHH010000001.1
5107902	GCF_016888105.1_ASM1688810v1_CLST_3	0	sanntis	12556	32042	RiPP	Isolate	GCF_016888105.1_ASM1688810v1	refseq	NZ_JAFEHH010000025.1
5107903	GCF_016888105.1_ASM1688810v1_CLST_4	0	sanntis	280037	326792	NRP|Polyketide	Isolate	GCF_016888105.1_ASM1688810v1	refseq	NZ_JAFEHH010000003.1
5107905	GCF_016888105.1_ASM1688810v1_CLST_6	0	sanntis	67584	72997	Polyketide	Isolate	GCF_016888105.1_ASM1688810v1	refseq	NZ_JAFEHH010000005.1
5107906	GCF_016888105.1_ASM1688810v1_CLST_7	1	sanntis	324761	355099	Saccharide	Isolate	GCF_016888105.1_ASM1688810v1	refseq	NZ_JAFEHH010000005.1
5107907	GCF_016888105.1_ASM1688810v1_CLST_8	0	sanntis	49424	65504	Saccharide	Isolate	GCF_016888105.1_ASM1688810v1	refseq	NZ_JAFEHH010000022.1
5107910	GCF_016888105.1_ASM1688810v1_CLST_11	0	sanntis	138021	160820	NRP	Isolate	GCF_016888105.1_ASM1688810v1	refseq	NZ_JAFEHH010000006.1
5107912	GCF_016888105.1_ASM1688810v1_CLST_13	0	sanntis	206299	211534	Other	Isolate	GCF_016888105.1_ASM1688810v1	refseq	NZ_JAFEHH010000008.1
5107913	GCF_016925155.1_ASM1692515v1_CLST_0	0	sanntis	19956	25422	Polyketide	Isolate	GCF_016925155.1_ASM1692515v1	refseq	NZ_CP070408.1
5107914	GCF_016925155.1_ASM1692515v1_CLST_1	0	sanntis	280120	329887	Saccharide	Isolate	GCF_016925155.1_ASM1692515v1	refseq	NZ_CP070408.1
5107915	GCF_016925155.1_ASM1692515v1_CLST_2	0	sanntis	389637	431594	NRP|Polyketide	Isolate	GCF_016925155.1_ASM1692515v1	refseq	NZ_CP070408.1
5107916	GCF_016925155.1_ASM1692515v1_CLST_3	0	sanntis	1241122	1243995	Other	Isolate	GCF_016925155.1_ASM1692515v1	refseq	NZ_CP070408.1
5107917	GCF_016925155.1_ASM1692515v1_CLST_4	0	sanntis	2444635	2467437	NRP	Isolate	GCF_016925155.1_ASM1692515v1	refseq	NZ_CP070408.1
5107918	GCF_016925155.1_ASM1692515v1_CLST_5	0	sanntis	2831762	2836997	Other	Isolate	GCF_016925155.1_ASM1692515v1	refseq	NZ_CP070408.1
5107919	GCF_016925155.1_ASM1692515v1_CLST_6	0	sanntis	3328497	3347970	RiPP	Isolate	GCF_016925155.1_ASM1692515v1	refseq	NZ_CP070408.1
5107920	GCF_016925155.1_ASM1692515v1_CLST_7	0	sanntis	3782819	3798900	Saccharide	Isolate	GCF_016925155.1_ASM1692515v1	refseq	NZ_CP070408.1
5107921	GCF_016925155.1_ASM1692515v1_CLST_8	0	sanntis	4104675	4120388	Saccharide	Isolate	GCF_016925155.1_ASM1692515v1	refseq	NZ_CP070408.1
5107922	GCF_016925155.1_ASM1692515v1_CLST_9	0	sanntis	4275669	4305754	Other	Isolate	GCF_016925155.1_ASM1692515v1	refseq	NZ_CP070408.1
5107928	GCF_018117465.1_ASM1811746v1_CLST_0	0	sanntis	134612	148745	Saccharide	Isolate	GCF_018117465.1_ASM1811746v1	refseq	NZ_JAGQDL010000001.1
5107929	GCF_018117465.1_ASM1811746v1_CLST_1	0	sanntis	283924	309218	Other	Isolate	GCF_018117465.1_ASM1811746v1	refseq	NZ_JAGQDL010000001.1
5107930	GCF_018117465.1_ASM1811746v1_CLST_2	0	sanntis	1598357	1603770	Polyketide	Isolate	GCF_018117465.1_ASM1811746v1	refseq	NZ_JAGQDL010000001.1
5107931	GCF_018117465.1_ASM1811746v1_CLST_3	0	sanntis	1851936	1893866	Saccharide	Isolate	GCF_018117465.1_ASM1811746v1	refseq	NZ_JAGQDL010000001.1
5107932	GCF_018117465.1_ASM1811746v1_CLST_4	0	sanntis	1957278	1996278	NRP|Polyketide	Isolate	GCF_018117465.1_ASM1811746v1	refseq	NZ_JAGQDL010000001.1
5107933	GCF_018117465.1_ASM1811746v1_CLST_5	0	sanntis	2998258	3001131	Other	Isolate	GCF_018117465.1_ASM1811746v1	refseq	NZ_JAGQDL010000001.1
5107934	GCF_018117465.1_ASM1811746v1_CLST_6	0	sanntis	3292609	3313643	Polyketide	Isolate	GCF_018117465.1_ASM1811746v1	refseq	NZ_JAGQDL010000001.1
5107935	GCF_018117465.1_ASM1811746v1_CLST_7	0	sanntis	4184873	4208129	NRP	Isolate	GCF_018117465.1_ASM1811746v1	refseq	NZ_JAGQDL010000001.1
5107936	GCF_018117465.1_ASM1811746v1_CLST_8	0	sanntis	4612001	4617236	Other	Isolate	GCF_018117465.1_ASM1811746v1	refseq	NZ_JAGQDL010000001.1
5107937	GCF_018117465.1_ASM1811746v1_CLST_9	0	sanntis	5115452	5134922	RiPP	Isolate	GCF_018117465.1_ASM1811746v1	refseq	NZ_JAGQDL010000001.1
5107938	GCF_018117465.1_ASM1811746v1_CLST_10	0	sanntis	5583057	5599137	Saccharide	Isolate	GCF_018117465.1_ASM1811746v1	refseq	NZ_JAGQDL010000001.1
5107944	GCF_018420695.1_ASM1842069v1_CLST_0	0	sanntis	20963	31134	Saccharide	Isolate	GCF_018420695.1_ASM1842069v1	refseq	NZ_JAFHJD010000021.1
5107945	GCF_018420695.1_ASM1842069v1_CLST_1	0	sanntis	101714	143614	Saccharide	Isolate	GCF_018420695.1_ASM1842069v1	refseq	NZ_JAFHJD010000009.1
5107946	GCF_018420695.1_ASM1842069v1_CLST_2	0	sanntis	49121	91806	NRP|Polyketide	Isolate	GCF_018420695.1_ASM1842069v1	refseq	NZ_JAFHJD010000015.1
5107948	GCF_018420695.1_ASM1842069v1_CLST_4	0	sanntis	14029	30641	Saccharide	Isolate	GCF_018420695.1_ASM1842069v1	refseq	NZ_JAFHJD010000018.1
5107949	GCF_018420695.1_ASM1842069v1_CLST_5	0	sanntis	141267	171809	Other	Isolate	GCF_018420695.1_ASM1842069v1	refseq	NZ_JAFHJD010000005.1
5107951	GCF_018420695.1_ASM1842069v1_CLST_7	0	sanntis	297381	318432	Polyketide	Isolate	GCF_018420695.1_ASM1842069v1	refseq	NZ_JAFHJD010000001.1
5107952	GCF_018420695.1_ASM1842069v1_CLST_8	0	sanntis	590976	593849	Other	Isolate	GCF_018420695.1_ASM1842069v1	refseq	NZ_JAFHJD010000001.1
5107954	GCF_018420695.1_ASM1842069v1_CLST_10	0	sanntis	94846	98951	Polyketide	Isolate	GCF_018420695.1_ASM1842069v1	refseq	NZ_JAFHJD010000014.1
5107955	GCF_018420695.1_ASM1842069v1_CLST_11	0	sanntis	88569	93224	Other	Isolate	GCF_018420695.1_ASM1842069v1	refseq	NZ_JAFHJD010000002.1
5107956	GCF_018420695.1_ASM1842069v1_CLST_12	0	sanntis	441118	463768	NRP	Isolate	GCF_018420695.1_ASM1842069v1	refseq	NZ_JAFHJD010000002.1
5107958	GCF_018420695.1_ASM1842069v1_CLST_14	0	sanntis	12591	31058	RiPP	Isolate	GCF_018420695.1_ASM1842069v1	refseq	NZ_JAFHJD010000023.1
5107959	GCF_018420695.1_ASM1842069v1_CLST_15	0	sanntis	316856	318709	NRP	Isolate	GCF_018420695.1_ASM1842069v1	refseq	NZ_JAFHJD010000003.1
5107960	GCF_018420695.1_ASM1842069v1_CLST_16	0	sanntis	382154	384052	Polyketide	Isolate	GCF_018420695.1_ASM1842069v1	refseq	NZ_JAFHJD010000003.1
5107962	GCF_018438815.2_ASM1843881v3_CLST_0	1	sanntis	14171	25937	NRP	Isolate	GCF_018438815.2_ASM1843881v3	refseq	NZ_JAFHOU010000038.1
5107964	GCF_018438815.2_ASM1843881v3_CLST_2	11	sanntis	370	6572	RiPP	Isolate	GCF_018438815.2_ASM1843881v3	refseq	NZ_JAFHOU010000187.1
5107965	GCF_018438815.2_ASM1843881v3_CLST_3	1	sanntis	4239	15022	Saccharide	Isolate	GCF_018438815.2_ASM1843881v3	refseq	NZ_JAFHOU010000157.1
5107966	GCF_018438815.2_ASM1843881v3_CLST_4	0	sanntis	12488	18291	RiPP	Isolate	GCF_018438815.2_ASM1843881v3	refseq	NZ_JAFHOU010000158.1
5107967	GCF_018438815.2_ASM1843881v3_CLST_5	1	sanntis	9627	13918	Other	Isolate	GCF_018438815.2_ASM1843881v3	refseq	NZ_JAFHOU010000150.1
5107968	GCF_018438815.2_ASM1843881v3_CLST_6	11	sanntis	2	12247	Other	Isolate	GCF_018438815.2_ASM1843881v3	refseq	NZ_JAFHOU010000152.1
5107970	GCF_018438815.2_ASM1843881v3_CLST_8	11	sanntis	1405	10542	Saccharide	Isolate	GCF_018438815.2_ASM1843881v3	refseq	NZ_JAFHOU010000205.1
5107972	GCF_018438815.2_ASM1843881v3_CLST_10	11	sanntis	1	31934	NRP	Isolate	GCF_018438815.2_ASM1843881v3	refseq	NZ_JAFHOU010000050.1
5107974	GCF_018438815.2_ASM1843881v3_CLST_12	10	sanntis	363	13009	Saccharide	Isolate	GCF_018438815.2_ASM1843881v3	refseq	NZ_JAFHOU010000107.1
5107976	GCF_018438815.2_ASM1843881v3_CLST_14	10	sanntis	268	23664	Polyketide	Isolate	GCF_018438815.2_ASM1843881v3	refseq	NZ_JAFHOU010000016.1
5107977	GCF_018438815.2_ASM1843881v3_CLST_15	10	sanntis	1	6667	NRP	Isolate	GCF_018438815.2_ASM1843881v3	refseq	NZ_JAFHOU010000041.1
5107978	GCF_018438815.2_ASM1843881v3_CLST_16	1	sanntis	9242	13830	Other	Isolate	GCF_018438815.2_ASM1843881v3	refseq	NZ_JAFHOU010000256.1
5107979	GCF_018500205.1_ASM1850020v1_CLST_0	0	sanntis	42992	48456	Polyketide	Isolate	GCF_018500205.1_ASM1850020v1	refseq	NZ_JAHDAY010000005.1
5107980	GCF_018500205.1_ASM1850020v1_CLST_1	10	sanntis	108	9275	RiPP	Isolate	GCF_018500205.1_ASM1850020v1	refseq	NZ_JAHDAY010000061.1
5107981	GCF_018500205.1_ASM1850020v1_CLST_2	10	sanntis	3	10894	NRP	Isolate	GCF_018500205.1_ASM1850020v1	refseq	NZ_JAHDAY010000024.1
5107982	GCF_018500205.1_ASM1850020v1_CLST_3	10	sanntis	421	16501	Saccharide	Isolate	GCF_018500205.1_ASM1850020v1	refseq	NZ_JAHDAY010000038.1
5107983	GCF_018500205.1_ASM1850020v1_CLST_4	0	sanntis	12591	26458	RiPP	Isolate	GCF_018500205.1_ASM1850020v1	refseq	NZ_JAHDAY010000042.1
5107984	GCF_018500205.1_ASM1850020v1_CLST_5	0	sanntis	25464	42076	Saccharide	Isolate	GCF_018500205.1_ASM1850020v1	refseq	NZ_JAHDAY010000016.1
5107986	GCF_018500205.1_ASM1850020v1_CLST_7	0	sanntis	12650	43192	Other	Isolate	GCF_018500205.1_ASM1850020v1	refseq	NZ_JAHDAY010000008.1
5107988	GCF_018500205.1_ASM1850020v1_CLST_9	0	sanntis	22543	25416	Other	Isolate	GCF_018500205.1_ASM1850020v1	refseq	NZ_JAHDAY010000002.1
5107989	GCF_018500205.1_ASM1850020v1_CLST_10	0	sanntis	300614	320261	Polyketide	Isolate	GCF_018500205.1_ASM1850020v1	refseq	NZ_JAHDAY010000002.1
5107991	GCF_018500205.1_ASM1850020v1_CLST_12	1	sanntis	87901	99675	NRP	Isolate	GCF_018500205.1_ASM1850020v1	refseq	NZ_JAHDAY010000018.1
5107993	GCF_018500205.1_ASM1850020v1_CLST_14	0	sanntis	496624	543367	NRP|Polyketide	Isolate	GCF_018500205.1_ASM1850020v1	refseq	NZ_JAHDAY010000001.1
5107994	GCF_018500205.1_ASM1850020v1_CLST_15	1	sanntis	598325	635059	Saccharide	Isolate	GCF_018500205.1_ASM1850020v1	refseq	NZ_JAHDAY010000001.1
5107996	GCF_018966505.1_ASM1896650v1_CLST_0	0	sanntis	134299	145280	Saccharide	Isolate	GCF_018966505.1_ASM1896650v1	refseq	NZ_CP076605.1
5107997	GCF_018966505.1_ASM1896650v1_CLST_1	0	sanntis	282744	313286	Other	Isolate	GCF_018966505.1_ASM1896650v1	refseq	NZ_CP076605.1
5107998	GCF_018966505.1_ASM1896650v1_CLST_2	0	sanntis	1476847	1482311	Polyketide	Isolate	GCF_018966505.1_ASM1896650v1	refseq	NZ_CP076605.1
5107999	GCF_018966505.1_ASM1896650v1_CLST_3	0	sanntis	1790771	1832323	Saccharide	Isolate	GCF_018966505.1_ASM1896650v1	refseq	NZ_CP076605.1
5108000	GCF_018966505.1_ASM1896650v1_CLST_4	0	sanntis	1892776	1934736	NRP|Polyketide	Isolate	GCF_018966505.1_ASM1896650v1	refseq	NZ_CP076605.1
5108001	GCF_018966505.1_ASM1896650v1_CLST_5	0	sanntis	2759695	2762568	Other	Isolate	GCF_018966505.1_ASM1896650v1	refseq	NZ_CP076605.1
5108002	GCF_018966505.1_ASM1896650v1_CLST_6	0	sanntis	3046148	3067834	Polyketide	Isolate	GCF_018966505.1_ASM1896650v1	refseq	NZ_CP076605.1
5108003	GCF_018966505.1_ASM1896650v1_CLST_7	0	sanntis	3890275	3913229	NRP	Isolate	GCF_018966505.1_ASM1896650v1	refseq	NZ_CP076605.1
5108004	GCF_018966505.1_ASM1896650v1_CLST_8	0	sanntis	4262894	4268129	Other	Isolate	GCF_018966505.1_ASM1896650v1	refseq	NZ_CP076605.1
5108005	GCF_018966505.1_ASM1896650v1_CLST_9	0	sanntis	4758845	4778331	RiPP	Isolate	GCF_018966505.1_ASM1896650v1	refseq	NZ_CP076605.1
5108006	GCF_018966505.1_ASM1896650v1_CLST_10	0	sanntis	5032658	5046971	RiPP	Isolate	GCF_018966505.1_ASM1896650v1	refseq	NZ_CP076605.1
5108007	GCF_018966505.1_ASM1896650v1_CLST_11	0	sanntis	5276212	5292292	Saccharide	Isolate	GCF_018966505.1_ASM1896650v1	refseq	NZ_CP076605.1
5108013	GCF_019334445.1_ASM1933444v1_CLST_0	0	sanntis	129496	145209	Saccharide	Isolate	GCF_019334445.1_ASM1933444v1	refseq	NZ_CP079752.1
5108014	GCF_019334445.1_ASM1933444v1_CLST_1	0	sanntis	300317	330402	Other	Isolate	GCF_019334445.1_ASM1933444v1	refseq	NZ_CP079752.1
5108015	GCF_019334445.1_ASM1933444v1_CLST_2	0	sanntis	1493483	1498898	Polyketide	Isolate	GCF_019334445.1_ASM1933444v1	refseq	NZ_CP079752.1
5108016	GCF_019334445.1_ASM1933444v1_CLST_3	0	sanntis	1750010	1795552	Saccharide	Isolate	GCF_019334445.1_ASM1933444v1	refseq	NZ_CP079752.1
5108017	GCF_019334445.1_ASM1933444v1_CLST_4	0	sanntis	1894611	1935049	NRP|Polyketide	Isolate	GCF_019334445.1_ASM1933444v1	refseq	NZ_CP079752.1
5108018	GCF_019334445.1_ASM1933444v1_CLST_5	0	sanntis	2759567	2762440	Other	Isolate	GCF_019334445.1_ASM1933444v1	refseq	NZ_CP079752.1
5108019	GCF_019334445.1_ASM1933444v1_CLST_6	0	sanntis	3064538	3085601	Polyketide	Isolate	GCF_019334445.1_ASM1933444v1	refseq	NZ_CP079752.1
5108020	GCF_019334445.1_ASM1933444v1_CLST_7	0	sanntis	4002418	4025207	NRP	Isolate	GCF_019334445.1_ASM1933444v1	refseq	NZ_CP079752.1
5108021	GCF_019334445.1_ASM1933444v1_CLST_8	0	sanntis	4374732	4378993	Other	Isolate	GCF_019334445.1_ASM1933444v1	refseq	NZ_CP079752.1
5108022	GCF_019334445.1_ASM1933444v1_CLST_9	0	sanntis	4884643	4903098	RiPP	Isolate	GCF_019334445.1_ASM1933444v1	refseq	NZ_CP079752.1
5108023	GCF_019334445.1_ASM1933444v1_CLST_10	0	sanntis	5407151	5414900	Saccharide	Isolate	GCF_019334445.1_ASM1933444v1	refseq	NZ_CP079752.1
5108029	GCF_019431225.1_ASM1943122v1_CLST_0	0	sanntis	145308	155479	Saccharide	Isolate	GCF_019431225.1_ASM1943122v1	refseq	NZ_CP080266.1
5108030	GCF_019431225.1_ASM1943122v1_CLST_1	0	sanntis	598842	617297	RiPP	Isolate	GCF_019431225.1_ASM1943122v1	refseq	NZ_CP080266.1
5108031	GCF_019431225.1_ASM1943122v1_CLST_2	0	sanntis	1099754	1104409	Other	Isolate	GCF_019431225.1_ASM1943122v1	refseq	NZ_CP080266.1
5108032	GCF_019431225.1_ASM1943122v1_CLST_3	0	sanntis	1452170	1474665	NRP	Isolate	GCF_019431225.1_ASM1943122v1	refseq	NZ_CP080266.1
5108033	GCF_019431225.1_ASM1943122v1_CLST_4	0	sanntis	1968747	1970600	NRP	Isolate	GCF_019431225.1_ASM1943122v1	refseq	NZ_CP080266.1
5108034	GCF_019431225.1_ASM1943122v1_CLST_5	0	sanntis	2034079	2037171	Polyketide	Isolate	GCF_019431225.1_ASM1943122v1	refseq	NZ_CP080266.1
5108035	GCF_019431225.1_ASM1943122v1_CLST_6	0	sanntis	2352365	2374051	Polyketide	Isolate	GCF_019431225.1_ASM1943122v1	refseq	NZ_CP080266.1
5108036	GCF_019431225.1_ASM1943122v1_CLST_7	0	sanntis	2675493	2678366	Other	Isolate	GCF_019431225.1_ASM1943122v1	refseq	NZ_CP080266.1
5108037	GCF_019431225.1_ASM1943122v1_CLST_8	0	sanntis	3485877	3527842	NRP|Polyketide	Isolate	GCF_019431225.1_ASM1943122v1	refseq	NZ_CP080266.1
5108038	GCF_019431225.1_ASM1943122v1_CLST_9	0	sanntis	3589063	3630241	Saccharide	Isolate	GCF_019431225.1_ASM1943122v1	refseq	NZ_CP080266.1
5108039	GCF_019431225.1_ASM1943122v1_CLST_10	0	sanntis	3880732	3886882	Polyketide	Isolate	GCF_019431225.1_ASM1943122v1	refseq	NZ_CP080266.1
5108040	GCF_019431225.1_ASM1943122v1_CLST_11	0	sanntis	5090176	5120718	Other	Isolate	GCF_019431225.1_ASM1943122v1	refseq	NZ_CP080266.1
5108041	GCF_019431225.1_ASM1943122v1_CLST_12	0	sanntis	5276300	5292912	Saccharide	Isolate	GCF_019431225.1_ASM1943122v1	refseq	NZ_CP080266.1
5108047	GCF_019661065.1_ASM1966106v1_CLST_0	0	sanntis	285955	333739	NRP|Polyketide	Isolate	GCF_019661065.1_ASM1966106v1	refseq	NZ_JAIFQZ010000003.1
5108048	GCF_019661065.1_ASM1966106v1_CLST_1	0	sanntis	393406	435429	Saccharide	Isolate	GCF_019661065.1_ASM1966106v1	refseq	NZ_JAIFQZ010000003.1
5108050	GCF_019661065.1_ASM1966106v1_CLST_3	0	sanntis	160430	183078	NRP	Isolate	GCF_019661065.1_ASM1966106v1	refseq	NZ_JAIFQZ010000001.1
5108053	GCF_019661065.1_ASM1966106v1_CLST_6	0	sanntis	184533	207944	Polyketide	Isolate	GCF_019661065.1_ASM1966106v1	refseq	NZ_JAIFQZ010000002.1
5108054	GCF_019661065.1_ASM1966106v1_CLST_7	0	sanntis	482503	485376	Other	Isolate	GCF_019661065.1_ASM1966106v1	refseq	NZ_JAIFQZ010000002.1
5108055	GCF_019661065.1_ASM1966106v1_CLST_8	0	sanntis	20827	30998	Saccharide	Isolate	GCF_019661065.1_ASM1966106v1	refseq	NZ_JAIFQZ010000020.1
5108056	GCF_019661065.1_ASM1966106v1_CLST_9	0	sanntis	12556	32028	RiPP	Isolate	GCF_019661065.1_ASM1966106v1	refseq	NZ_JAIFQZ010000029.1
5108058	GCF_019661065.1_ASM1966106v1_CLST_11	0	sanntis	208605	212565	Polyketide	Isolate	GCF_019661065.1_ASM1966106v1	refseq	NZ_JAIFQZ010000007.1
5108059	GCF_019661065.1_ASM1966106v1_CLST_12	0	sanntis	236101	241336	Other	Isolate	GCF_019661065.1_ASM1966106v1	refseq	NZ_JAIFQZ010000008.1
5108060	GCF_019661065.1_ASM1966106v1_CLST_13	0	sanntis	125448	155533	Other	Isolate	GCF_019661065.1_ASM1966106v1	refseq	NZ_JAIFQZ010000004.1
5108061	GCF_019661065.1_ASM1966106v1_CLST_14	0	sanntis	310507	327119	Saccharide	Isolate	GCF_019661065.1_ASM1966106v1	refseq	NZ_JAIFQZ010000004.1
5108063	GCF_019973635.1_ASM1997363v1_CLST_0	0	sanntis	303659	333257	Other	Isolate	GCF_019973635.1_ASM1997363v1	refseq	NZ_AP025009.1
5108064	GCF_019973635.1_ASM1997363v1_CLST_1	0	sanntis	1499233	1504697	Polyketide	Isolate	GCF_019973635.1_ASM1997363v1	refseq	NZ_AP025009.1
5108065	GCF_019973635.1_ASM1997363v1_CLST_2	0	sanntis	1762591	1796191	Saccharide	Isolate	GCF_019973635.1_ASM1997363v1	refseq	NZ_AP025009.1
5108066	GCF_019973635.1_ASM1997363v1_CLST_3	0	sanntis	1855936	1903727	NRP|Polyketide	Isolate	GCF_019973635.1_ASM1997363v1	refseq	NZ_AP025009.1
5108067	GCF_019973635.1_ASM1997363v1_CLST_4	0	sanntis	2756096	2758969	Other	Isolate	GCF_019973635.1_ASM1997363v1	refseq	NZ_AP025009.1
5108068	GCF_019973635.1_ASM1997363v1_CLST_5	0	sanntis	3059418	3080467	Polyketide	Isolate	GCF_019973635.1_ASM1997363v1	refseq	NZ_AP025009.1
5108069	GCF_019973635.1_ASM1997363v1_CLST_6	0	sanntis	4108046	4130985	NRP	Isolate	GCF_019973635.1_ASM1997363v1	refseq	NZ_AP025009.1
5108070	GCF_019973635.1_ASM1997363v1_CLST_7	0	sanntis	4476302	4481537	Other	Isolate	GCF_019973635.1_ASM1997363v1	refseq	NZ_AP025009.1
5108071	GCF_019973635.1_ASM1997363v1_CLST_8	0	sanntis	4999804	5019978	RiPP	Isolate	GCF_019973635.1_ASM1997363v1	refseq	NZ_AP025009.1
5108072	GCF_019973635.1_ASM1997363v1_CLST_9	0	sanntis	5462498	5470247	Saccharide	Isolate	GCF_019973635.1_ASM1997363v1	refseq	NZ_AP025009.1
5108078	GCF_020116345.1_ASM2011634v1_CLST_0	10	sanntis	2	20581	Saccharide	Isolate	GCF_020116345.1_ASM2011634v1	refseq	NZ_VNVC01000009.1
5108079	GCF_020116345.1_ASM2011634v1_CLST_1	0	sanntis	81800	123757	NRP|Polyketide	Isolate	GCF_020116345.1_ASM2011634v1	refseq	NZ_VNVC01000009.1
5108081	GCF_020116345.1_ASM2011634v1_CLST_3	0	sanntis	12435	42977	Other	Isolate	GCF_020116345.1_ASM2011634v1	refseq	NZ_VNVC01000001.1
5108082	GCF_020116345.1_ASM2011634v1_CLST_4	0	sanntis	198091	214703	Saccharide	Isolate	GCF_020116345.1_ASM2011634v1	refseq	NZ_VNVC01000001.1
5108085	GCF_020116345.1_ASM2011634v1_CLST_7	0	sanntis	49979	54634	Other	Isolate	GCF_020116345.1_ASM2011634v1	refseq	NZ_VNVC01000031.1
5108086	GCF_020116345.1_ASM2011634v1_CLST_8	0	sanntis	104486	106339	NRP	Isolate	GCF_020116345.1_ASM2011634v1	refseq	NZ_VNVC01000008.1
5108088	GCF_020116345.1_ASM2011634v1_CLST_10	1	sanntis	37362	53843	NRP	Isolate	GCF_020116345.1_ASM2011634v1	refseq	NZ_VNVC01000040.1
5108091	GCF_020116345.1_ASM2011634v1_CLST_13	10	sanntis	1	4624	RiPP	Isolate	GCF_020116345.1_ASM2011634v1	refseq	NZ_VNVC01000116.1
5108092	GCF_020116345.1_ASM2011634v1_CLST_14	0	sanntis	39919	43711	Polyketide	Isolate	GCF_020116345.1_ASM2011634v1	refseq	NZ_VNVC01000013.1
5108093	GCF_020116345.1_ASM2011634v1_CLST_15	0	sanntis	60603	63476	Other	Isolate	GCF_020116345.1_ASM2011634v1	refseq	NZ_VNVC01000021.1
5108094	GCF_020116345.1_ASM2011634v1_CLST_16	0	sanntis	20946	31117	Saccharide	Isolate	GCF_020116345.1_ASM2011634v1	refseq	NZ_VNVC01000023.1
5108095	GCF_020116345.1_ASM2011634v1_CLST_17	1	sanntis	33914	44324	Saccharide	Isolate	GCF_020116345.1_ASM2011634v1	refseq	NZ_VNVC01000045.1
5108096	GCF_020451065.1_ASM2045106v2_CLST_0	10	sanntis	1	31430	Saccharide	Isolate	GCF_020451065.1_ASM2045106v2	refseq	NZ_ABDFAB020000014.1
5108097	GCF_020451065.1_ASM2045106v2_CLST_1	0	sanntis	66918	84565	Saccharide	Isolate	GCF_020451065.1_ASM2045106v2	refseq	NZ_ABDFAB020000009.1
5108098	GCF_020451065.1_ASM2045106v2_CLST_2	1	sanntis	239572	267314	Other	Isolate	GCF_020451065.1_ASM2045106v2	refseq	NZ_ABDFAB020000009.1
5108100	GCF_020451065.1_ASM2045106v2_CLST_4	0	sanntis	30230	33103	Other	Isolate	GCF_020451065.1_ASM2045106v2	refseq	NZ_ABDFAB020000001.1
5108101	GCF_020451065.1_ASM2045106v2_CLST_5	0	sanntis	325878	343901	NRP|Polyketide	Isolate	GCF_020451065.1_ASM2045106v2	refseq	NZ_ABDFAB020000001.1
5108102	GCF_020451065.1_ASM2045106v2_CLST_6	0	sanntis	54387	62136	Saccharide	Isolate	GCF_020451065.1_ASM2045106v2	refseq	NZ_ABDFAB020000021.1
5108103	GCF_020451065.1_ASM2045106v2_CLST_7	0	sanntis	88821	93476	Other	Isolate	GCF_020451065.1_ASM2045106v2	refseq	NZ_ABDFAB020000003.1
5108104	GCF_020451065.1_ASM2045106v2_CLST_8	0	sanntis	12641	32114	RiPP	Isolate	GCF_020451065.1_ASM2045106v2	refseq	NZ_ABDFAB020000004.1
5108107	GCF_020451065.1_ASM2045106v2_CLST_11	0	sanntis	14575	37677	NRP	Isolate	GCF_020451065.1_ASM2045106v2	refseq	NZ_ABDFAB020000005.1
5108109	GCF_020451065.1_ASM2045106v2_CLST_13	0	sanntis	73889	114842	NRP|Polyketide	Isolate	GCF_020451065.1_ASM2045106v2	refseq	NZ_ABDFAB020000013.1
5108111	GCF_020451065.1_ASM2045106v2_CLST_15	0	sanntis	207897	213309	Polyketide	Isolate	GCF_020451065.1_ASM2045106v2	refseq	NZ_ABDFAB020000007.1
5108112	GCF_020451145.1_ASM2045114v2_CLST_0	0	sanntis	88636	93291	Other	Isolate	GCF_020451145.1_ASM2045114v2	refseq	NZ_ABDFAF020000015.1
5108113	GCF_020451145.1_ASM2045114v2_CLST_1	0	sanntis	16197	21609	Polyketide	Isolate	GCF_020451145.1_ASM2045114v2	refseq	NZ_ABDFAF020000017.1
5108114	GCF_020451145.1_ASM2045114v2_CLST_2	10	sanntis	2	19235	Saccharide	Isolate	GCF_020451145.1_ASM2045114v2	refseq	NZ_ABDFAF020000012.1
5108115	GCF_020451145.1_ASM2045114v2_CLST_3	0	sanntis	61996	78265	Saccharide	Isolate	GCF_020451145.1_ASM2045114v2	refseq	NZ_ABDFAF020000006.1
5108116	GCF_020451145.1_ASM2045114v2_CLST_4	1	sanntis	235366	261347	Other	Isolate	GCF_020451145.1_ASM2045114v2	refseq	NZ_ABDFAF020000006.1
5108118	GCF_020451145.1_ASM2045114v2_CLST_6	0	sanntis	220840	244236	Polyketide	Isolate	GCF_020451145.1_ASM2045114v2	refseq	NZ_ABDFAF020000007.1
5108119	GCF_020451145.1_ASM2045114v2_CLST_7	0	sanntis	20877	31048	Saccharide	Isolate	GCF_020451145.1_ASM2045114v2	refseq	NZ_ABDFAF020000021.1
5108120	GCF_020451145.1_ASM2045114v2_CLST_8	0	sanntis	355736	402487	NRP|Polyketide	Isolate	GCF_020451145.1_ASM2045114v2	refseq	NZ_ABDFAF020000003.1
5108122	GCF_020451145.1_ASM2045114v2_CLST_10	0	sanntis	302121	325223	NRP	Isolate	GCF_020451145.1_ASM2045114v2	refseq	NZ_ABDFAF020000002.1
5108125	GCF_020451145.1_ASM2045114v2_CLST_13	0	sanntis	278552	281425	Other	Isolate	GCF_020451145.1_ASM2045114v2	refseq	NZ_ABDFAF020000001.1
5108127	GCF_020451145.1_ASM2045114v2_CLST_15	0	sanntis	10228	28684	RiPP	Isolate	GCF_020451145.1_ASM2045114v2	refseq	NZ_ABDFAF020000027.1
5108129	GCF_020451165.1_ASM2045116v2_CLST_1	0	sanntis	12641	32114	RiPP	Isolate	GCF_020451165.1_ASM2045116v2	refseq	NZ_ABDFAC020000003.1
5108130	GCF_020451165.1_ASM2045116v2_CLST_2	0	sanntis	54387	62136	Saccharide	Isolate	GCF_020451165.1_ASM2045116v2	refseq	NZ_ABDFAC020000019.1
5108131	GCF_020451165.1_ASM2045116v2_CLST_3	10	sanntis	1	31430	Saccharide	Isolate	GCF_020451165.1_ASM2045116v2	refseq	NZ_ABDFAC020000012.1
5108132	GCF_020451165.1_ASM2045116v2_CLST_4	0	sanntis	88637	93292	Other	Isolate	GCF_020451165.1_ASM2045116v2	refseq	NZ_ABDFAC020000007.1
5108133	GCF_020451165.1_ASM2045116v2_CLST_5	0	sanntis	305225	328327	NRP	Isolate	GCF_020451165.1_ASM2045116v2	refseq	NZ_ABDFAC020000005.1
5108135	GCF_020451165.1_ASM2045116v2_CLST_7	0	sanntis	73889	114842	NRP|Polyketide	Isolate	GCF_020451165.1_ASM2045116v2	refseq	NZ_ABDFAC020000001.1
5108137	GCF_020451165.1_ASM2045116v2_CLST_9	0	sanntis	177295	194942	Saccharide	Isolate	GCF_020451165.1_ASM2045116v2	refseq	NZ_ABDFAC020000004.1
5108138	GCF_020451165.1_ASM2045116v2_CLST_10	1	sanntis	349005	377706	Other	Isolate	GCF_020451165.1_ASM2045116v2	refseq	NZ_ABDFAC020000004.1
5108141	GCF_020451165.1_ASM2045116v2_CLST_13	0	sanntis	95696	99485	Polyketide	Isolate	GCF_020451165.1_ASM2045116v2	refseq	NZ_ABDFAC020000006.1
5108142	GCF_020451165.1_ASM2045116v2_CLST_14	0	sanntis	30230	33103	Other	Isolate	GCF_020451165.1_ASM2045116v2	refseq	NZ_ABDFAC020000002.1
5108143	GCF_020451165.1_ASM2045116v2_CLST_15	0	sanntis	325878	343901	NRP|Polyketide	Isolate	GCF_020451165.1_ASM2045116v2	refseq	NZ_ABDFAC020000002.1
5108144	GCF_020451185.1_ASM2045118v2_CLST_0	0	sanntis	39963	43752	Polyketide	Isolate	GCF_020451185.1_ASM2045118v2	refseq	NZ_ABDFAH020000009.1
5108146	GCF_020451185.1_ASM2045118v2_CLST_2	1	sanntis	305225	322019	NRP	Isolate	GCF_020451185.1_ASM2045118v2	refseq	NZ_ABDFAH020000004.1
5108148	GCF_020451185.1_ASM2045118v2_CLST_4	10	sanntis	172	6565	Other	Isolate	GCF_020451185.1_ASM2045118v2	refseq	NZ_ABDFAH020000021.1
5108149	GCF_020451185.1_ASM2045118v2_CLST_5	0	sanntis	61996	78265	Saccharide	Isolate	GCF_020451185.1_ASM2045118v2	refseq	NZ_ABDFAH020000008.1
5108150	GCF_020451185.1_ASM2045118v2_CLST_6	1	sanntis	235366	261344	Other	Isolate	GCF_020451185.1_ASM2045118v2	refseq	NZ_ABDFAH020000008.1
5108152	GCF_020451185.1_ASM2045118v2_CLST_8	0	sanntis	69190	71043	NRP	Isolate	GCF_020451185.1_ASM2045118v2	refseq	NZ_ABDFAH020000012.1
5108153	GCF_020451185.1_ASM2045118v2_CLST_9	0	sanntis	20877	31048	Saccharide	Isolate	GCF_020451185.1_ASM2045118v2	refseq	NZ_ABDFAH020000022.1
5108154	GCF_020451185.1_ASM2045118v2_CLST_10	0	sanntis	258953	261826	Other	Isolate	GCF_020451185.1_ASM2045118v2	refseq	NZ_ABDFAH020000006.1
5108155	GCF_020451185.1_ASM2045118v2_CLST_11	0	sanntis	220557	243953	Polyketide	Isolate	GCF_020451185.1_ASM2045118v2	refseq	NZ_ABDFAH020000007.1
5108156	GCF_020451185.1_ASM2045118v2_CLST_12	10	sanntis	48	18335	Saccharide	Isolate	GCF_020451185.1_ASM2045118v2	refseq	NZ_ABDFAH020000015.1
5108157	GCF_020451185.1_ASM2045118v2_CLST_13	0	sanntis	12606	26464	RiPP	Isolate	GCF_020451185.1_ASM2045118v2	refseq	NZ_ABDFAH020000035.1
5108159	GCF_020451185.1_ASM2045118v2_CLST_15	0	sanntis	73889	114842	NRP|Polyketide	Isolate	GCF_020451185.1_ASM2045118v2	refseq	NZ_ABDFAH020000001.1
5108161	GCF_020451205.1_ASM2045120v2_CLST_0	0	sanntis	544829	547702	Other	Isolate	GCF_020451205.1_ASM2045120v2	refseq	NZ_ABDFAG020000001.1
5108162	GCF_020451205.1_ASM2045120v2_CLST_1	0	sanntis	73889	114842	NRP|Polyketide	Isolate	GCF_020451205.1_ASM2045120v2	refseq	NZ_ABDFAG020000003.1
5108164	GCF_020451205.1_ASM2045120v2_CLST_3	0	sanntis	61996	78265	Saccharide	Isolate	GCF_020451205.1_ASM2045120v2	refseq	NZ_ABDFAG020000009.1
5108165	GCF_020451205.1_ASM2045120v2_CLST_4	1	sanntis	235366	261365	Other	Isolate	GCF_020451205.1_ASM2045120v2	refseq	NZ_ABDFAG020000009.1
5108167	GCF_020451205.1_ASM2045120v2_CLST_6	0	sanntis	305225	328327	NRP	Isolate	GCF_020451205.1_ASM2045120v2	refseq	NZ_ABDFAG020000002.1
5108168	GCF_020451205.1_ASM2045120v2_CLST_7	0	sanntis	677495	681756	Other	Isolate	GCF_020451205.1_ASM2045120v2	refseq	NZ_ABDFAG020000002.1
5108170	GCF_020451205.1_ASM2045120v2_CLST_9	0	sanntis	95215	99004	Polyketide	Isolate	GCF_020451205.1_ASM2045120v2	refseq	NZ_ABDFAG020000005.1
5108171	GCF_020451205.1_ASM2045120v2_CLST_10	10	sanntis	1	19159	Saccharide	Isolate	GCF_020451205.1_ASM2045120v2	refseq	NZ_ABDFAG020000011.1
5108172	GCF_020451205.1_ASM2045120v2_CLST_11	0	sanntis	54387	62136	Saccharide	Isolate	GCF_020451205.1_ASM2045120v2	refseq	NZ_ABDFAG020000019.1
5108175	GCF_020451205.1_ASM2045120v2_CLST_14	0	sanntis	12606	32079	RiPP	Isolate	GCF_020451205.1_ASM2045120v2	refseq	NZ_ABDFAG020000024.1
5108176	GCF_020451205.1_ASM2045120v2_CLST_15	0	sanntis	293589	316985	Polyketide	Isolate	GCF_020451205.1_ASM2045120v2	refseq	NZ_ABDFAG020000004.1
5108177	GCF_020451265.1_ASM2045126v2_CLST_0	0	sanntis	20877	31048	Saccharide	Isolate	GCF_020451265.1_ASM2045126v2	refseq	NZ_ABDFAI020000020.1
5108178	GCF_020451265.1_ASM2045126v2_CLST_1	0	sanntis	194297	199532	Other	Isolate	GCF_020451265.1_ASM2045126v2	refseq	NZ_ABDFAI020000005.1
5108179	GCF_020451265.1_ASM2045126v2_CLST_2	0	sanntis	30230	33103	Other	Isolate	GCF_020451265.1_ASM2045126v2	refseq	NZ_ABDFAI020000002.1
5108180	GCF_020451265.1_ASM2045126v2_CLST_3	0	sanntis	325878	343901	NRP|Polyketide	Isolate	GCF_020451265.1_ASM2045126v2	refseq	NZ_ABDFAI020000002.1
5108182	GCF_020451265.1_ASM2045126v2_CLST_5	0	sanntis	61958	78227	Saccharide	Isolate	GCF_020451265.1_ASM2045126v2	refseq	NZ_ABDFAI020000007.1
5108183	GCF_020451265.1_ASM2045126v2_CLST_6	1	sanntis	235328	261327	Other	Isolate	GCF_020451265.1_ASM2045126v2	refseq	NZ_ABDFAI020000007.1
5108185	GCF_020451265.1_ASM2045126v2_CLST_8	0	sanntis	10228	28684	RiPP	Isolate	GCF_020451265.1_ASM2045126v2	refseq	NZ_ABDFAI020000027.1
5108186	GCF_020451265.1_ASM2045126v2_CLST_9	0	sanntis	14575	37677	NRP	Isolate	GCF_020451265.1_ASM2045126v2	refseq	NZ_ABDFAI020000004.1
5108189	GCF_020451265.1_ASM2045126v2_CLST_12	1	sanntis	151932	178089	Saccharide	Isolate	GCF_020451265.1_ASM2045126v2	refseq	NZ_ABDFAI020000013.1
5108190	GCF_020451265.1_ASM2045126v2_CLST_13	0	sanntis	81617	128368	NRP|Polyketide	Isolate	GCF_020451265.1_ASM2045126v2	refseq	NZ_ABDFAI020000012.1
5108192	GCF_020451265.1_ASM2045126v2_CLST_15	0	sanntis	207897	213309	Polyketide	Isolate	GCF_020451265.1_ASM2045126v2	refseq	NZ_ABDFAI020000008.1
5108193	GCF_021432205.1_ASM2143220v1_CLST_0	10	sanntis	128	4065	Other	Isolate	GCF_021432205.1_ASM2143220v1	refseq	NZ_JABVZM010000230.1
5108195	GCF_021432205.1_ASM2143220v1_CLST_2	10	sanntis	1	26140	NRP	Isolate	GCF_021432205.1_ASM2143220v1	refseq	NZ_JABVZM010000026.1
5108196	GCF_021432205.1_ASM2143220v1_CLST_3	11	sanntis	2	18510	NRP|Polyketide	Isolate	GCF_021432205.1_ASM2143220v1	refseq	NZ_JABVZM010000120.1
5108198	GCF_021432205.1_ASM2143220v1_CLST_5	10	sanntis	143	14954	RiPP	Isolate	GCF_021432205.1_ASM2143220v1	refseq	NZ_JABVZM010000159.1
5108199	GCF_021432205.1_ASM2143220v1_CLST_6	11	sanntis	3	11139	Other	Isolate	GCF_021432205.1_ASM2143220v1	refseq	NZ_JABVZM010000232.1
5108201	GCF_021432205.1_ASM2143220v1_CLST_8	11	sanntis	1	7217	Polyketide	Isolate	GCF_021432205.1_ASM2143220v1	refseq	NZ_JABVZM010000381.1
5108203	GCF_021432205.1_ASM2143220v1_CLST_10	10	sanntis	127	45990	Polyketide	Isolate	GCF_021432205.1_ASM2143220v1	refseq	NZ_JABVZM010000011.1
5108205	GCF_021432205.1_ASM2143220v1_CLST_12	11	sanntis	181	9087	Other	Isolate	GCF_021432205.1_ASM2143220v1	refseq	NZ_JABVZM010000301.1
5108206	GCF_021432205.1_ASM2143220v1_CLST_13	1	sanntis	20040	26525	Polyketide	Isolate	GCF_021432205.1_ASM2143220v1	refseq	NZ_JABVZM010000060.1
5108207	GCF_021432205.1_ASM2143220v1_CLST_14	0	sanntis	4931	17333	Other	Isolate	GCF_021432205.1_ASM2143220v1	refseq	NZ_JABVZM010000108.1
5108209	GCF_021432205.1_ASM2143220v1_CLST_16	1	sanntis	17342	24276	RiPP	Isolate	GCF_021432205.1_ASM2143220v1	refseq	NZ_JABVZM010000069.1
5108210	GCF_021432205.1_ASM2143220v1_CLST_17	0	sanntis	5477	21311	Other	Isolate	GCF_021432205.1_ASM2143220v1	refseq	NZ_JABVZM010000076.1
5108212	GCF_021432205.1_ASM2143220v1_CLST_19	10	sanntis	3	6362	NRP	Isolate	GCF_021432205.1_ASM2143220v1	refseq	NZ_JABVZM010000384.1
5108214	GCF_021432205.1_ASM2143220v1_CLST_21	11	sanntis	3	11173	Polyketide|Saccharide	Isolate	GCF_021432205.1_ASM2143220v1	refseq	NZ_JABVZM010000236.1
5108215	GCF_021432205.1_ASM2143220v1_CLST_22	10	sanntis	1	6282	RiPP	Isolate	GCF_021432205.1_ASM2143220v1	refseq	NZ_JABVZM010000385.1
5108217	GCF_021432205.1_ASM2143220v1_CLST_24	1	sanntis	16300	25359	Other	Isolate	GCF_021432205.1_ASM2143220v1	refseq	NZ_JABVZM010000066.1
5108218	GCF_021432205.1_ASM2143220v1_CLST_25	10	sanntis	5	14859	Alkaloid	Isolate	GCF_021432205.1_ASM2143220v1	refseq	NZ_JABVZM010000161.1
5108220	GCF_021432205.1_ASM2143220v1_CLST_27	11	sanntis	15	9231	NRP	Isolate	GCF_021432205.1_ASM2143220v1	refseq	NZ_JABVZM010000295.1
5108221	GCF_021432205.1_ASM2143220v1_CLST_28	11	sanntis	421	16279	NRP	Isolate	GCF_021432205.1_ASM2143220v1	refseq	NZ_JABVZM010000136.1
5108223	GCF_021432205.1_ASM2143220v1_CLST_30	10	sanntis	1	9987	Polyketide	Isolate	GCF_021432205.1_ASM2143220v1	refseq	NZ_JABVZM010000177.1
5108224	GCF_021432205.1_ASM2143220v1_CLST_31	10	sanntis	1	24513	Polyketide	Isolate	GCF_021432205.1_ASM2143220v1	refseq	NZ_JABVZM010000012.1
5108225	GCF_021432205.1_ASM2143220v1_CLST_32	11	sanntis	3	8470	NRP	Isolate	GCF_021432205.1_ASM2143220v1	refseq	NZ_JABVZM010000319.1
5108227	GCF_021432205.1_ASM2143220v1_CLST_34	0	sanntis	5156	13003	Terpene	Isolate	GCF_021432205.1_ASM2143220v1	refseq	NZ_JABVZM010000172.1
5108228	GCF_021432205.1_ASM2143220v1_CLST_35	11	sanntis	1012	12192	RiPP	Isolate	GCF_021432205.1_ASM2143220v1	refseq	NZ_JABVZM010000210.1
5108229	GCF_021432205.1_ASM2143220v1_CLST_36	10	sanntis	3	24607	Terpene	Isolate	GCF_021432205.1_ASM2143220v1	refseq	NZ_JABVZM010000005.1
5108231	GCF_021432205.1_ASM2143220v1_CLST_38	11	sanntis	3	12701	RiPP	Isolate	GCF_021432205.1_ASM2143220v1	refseq	NZ_JABVZM010000201.1
5108233	GCF_021432205.1_ASM2143220v1_CLST_40	11	sanntis	2	3376	RiPP	Isolate	GCF_021432205.1_ASM2143220v1	refseq	NZ_JABVZM010000601.1
5108236	GCF_021432205.1_ASM2143220v1_CLST_43	10	sanntis	3	12068	NRP	Isolate	GCF_021432205.1_ASM2143220v1	refseq	NZ_JABVZM010000207.1
5108238	GCF_021432205.1_ASM2143220v1_CLST_45	11	sanntis	1	3089	NRP	Isolate	GCF_021432205.1_ASM2143220v1	refseq	NZ_JABVZM010000617.1
5108240	GCF_021432205.1_ASM2143220v1_CLST_47	0	sanntis	12382	17236	Terpene	Isolate	GCF_021432205.1_ASM2143220v1	refseq	NZ_JABVZM010000130.1
5108242	GCF_021432205.1_ASM2143220v1_CLST_49	1	sanntis	5920	14584	RiPP	Isolate	GCF_021432205.1_ASM2143220v1	refseq	NZ_JABVZM010000166.1
5108243	GCF_021432205.1_ASM2143220v1_CLST_50	11	sanntis	17	5476	Other	Isolate	GCF_021432205.1_ASM2143220v1	refseq	NZ_JABVZM010000455.1
5108245	GCF_021432205.1_ASM2143220v1_CLST_52	11	sanntis	1	25465	Polyketide	Isolate	GCF_021432205.1_ASM2143220v1	refseq	NZ_JABVZM010000065.1
5108247	GCF_021432205.1_ASM2143220v1_CLST_54	10	sanntis	2	13654	Polyketide	Isolate	GCF_021432205.1_ASM2143220v1	refseq	NZ_JABVZM010000173.1
5108249	GCF_021432205.1_ASM2143220v1_CLST_56	10	sanntis	1	9460	NRP	Isolate	GCF_021432205.1_ASM2143220v1	refseq	NZ_JABVZM010000271.1
5108250	GCF_021432205.1_ASM2143220v1_CLST_57	10	sanntis	71	4157	Other	Isolate	GCF_021432205.1_ASM2143220v1	refseq	NZ_JABVZM010000452.1
5108252	GCF_021432205.1_ASM2143220v1_CLST_59	11	sanntis	119	10513	NRP	Isolate	GCF_021432205.1_ASM2143220v1	refseq	NZ_JABVZM010000248.1
5108254	GCF_021432205.1_ASM2143220v1_CLST_61	11	sanntis	3	16398	NRP|Polyketide	Isolate	GCF_021432205.1_ASM2143220v1	refseq	NZ_JABVZM010000135.1
5108256	GCF_021432205.1_ASM2143220v1_CLST_63	0	sanntis	23944	35825	Saccharide	Isolate	GCF_021432205.1_ASM2143220v1	refseq	NZ_JABVZM010000013.1
5108257	GCF_021432205.1_ASM2143220v1_CLST_64	10	sanntis	28	5859	NRP	Isolate	GCF_021432205.1_ASM2143220v1	refseq	NZ_JABVZM010000431.1
5108258	GCF_021432205.1_ASM2143220v1_CLST_65	11	sanntis	54	22638	Other	Isolate	GCF_021432205.1_ASM2143220v1	refseq	NZ_JABVZM010000078.1
5108260	GCF_021432205.1_ASM2143220v1_CLST_67	11	sanntis	3	13053	Polyketide	Isolate	GCF_021432205.1_ASM2143220v1	refseq	NZ_JABVZM010000194.1
5108262	GCF_021432205.1_ASM2143220v1_CLST_69	0	sanntis	10356	19269	NRP	Isolate	GCF_021432205.1_ASM2143220v1	refseq	NZ_JABVZM010000096.1
5108264	GCF_021432205.1_ASM2143220v1_CLST_71	11	sanntis	65	13213	RiPP	Isolate	GCF_021432205.1_ASM2143220v1	refseq	NZ_JABVZM010000188.1
5108267	GCF_021432205.1_ASM2143220v1_CLST_74	11	sanntis	1	40608	Polyketide	Isolate	GCF_021432205.1_ASM2143220v1	refseq	NZ_JABVZM010000016.1
5108269	GCF_021432205.1_ASM2143220v1_CLST_76	10	sanntis	2	12621	RiPP	Isolate	GCF_021432205.1_ASM2143220v1	refseq	NZ_JABVZM010000168.1
5108270	GCF_021432205.1_ASM2143220v1_CLST_77	11	sanntis	3	9888	NRP	Isolate	GCF_021432205.1_ASM2143220v1	refseq	NZ_JABVZM010000265.1
5108272	GCF_021432205.1_ASM2143220v1_CLST_79	1	sanntis	5744	24106	Polyketide	Isolate	GCF_021432205.1_ASM2143220v1	refseq	NZ_JABVZM010000071.1
5108274	GCF_021432205.1_ASM2143220v1_CLST_81	11	sanntis	63	4948	Polyketide	Isolate	GCF_021432205.1_ASM2143220v1	refseq	NZ_JABVZM010000486.1
5108277	GCF_021432205.1_ASM2143220v1_CLST_84	1	sanntis	22899	32476	RiPP	Isolate	GCF_021432205.1_ASM2143220v1	refseq	NZ_JABVZM010000033.1
5108279	GCF_021432205.1_ASM2143220v1_CLST_86	11	sanntis	2	9143	NRP	Isolate	GCF_021432205.1_ASM2143220v1	refseq	NZ_JABVZM010000296.1
5108281	GCF_021432205.1_ASM2143220v1_CLST_88	10	sanntis	3	7720	NRP	Isolate	GCF_021432205.1_ASM2143220v1	refseq	NZ_JABVZM010000327.1
5108282	GCF_021432205.1_ASM2143220v1_CLST_89	10	sanntis	3	4678	Terpene	Isolate	GCF_021432205.1_ASM2143220v1	refseq	NZ_JABVZM010000439.1
5108284	GCF_021432205.1_ASM2143220v1_CLST_91	11	sanntis	1	4533	Other	Isolate	GCF_021432205.1_ASM2143220v1	refseq	NZ_JABVZM010000522.1
5108288	GCF_021432225.1_ASM2143222v1_CLST_0	11	sanntis	29	30741	Other	Isolate	GCF_021432225.1_ASM2143222v1	refseq	NZ_JABVZN010000034.1
5108290	GCF_021432225.1_ASM2143222v1_CLST_2	11	sanntis	3	24951	NRP	Isolate	GCF_021432225.1_ASM2143222v1	refseq	NZ_JABVZN010000052.1
5108292	GCF_021432225.1_ASM2143222v1_CLST_4	11	sanntis	3	4583	Other	Isolate	GCF_021432225.1_ASM2143222v1	refseq	NZ_JABVZN010000558.1
5108294	GCF_021432225.1_ASM2143222v1_CLST_6	11	sanntis	137	9441	NRP	Isolate	GCF_021432225.1_ASM2143222v1	refseq	NZ_JABVZN010000267.1
5108296	GCF_021432225.1_ASM2143222v1_CLST_8	11	sanntis	65	13213	RiPP	Isolate	GCF_021432225.1_ASM2143222v1	refseq	NZ_JABVZN010000163.1
5108298	GCF_021432225.1_ASM2143222v1_CLST_10	1	sanntis	11916	16806	Polyketide	Isolate	GCF_021432225.1_ASM2143222v1	refseq	NZ_JABVZN010000120.1
5108299	GCF_021432225.1_ASM2143222v1_CLST_11	0	sanntis	13229	18914	Polyketide	Isolate	GCF_021432225.1_ASM2143222v1	refseq	NZ_JABVZN010000049.1
5108300	GCF_021432225.1_ASM2143222v1_CLST_12	11	sanntis	3	24662	Terpene	Isolate	GCF_021432225.1_ASM2143222v1	refseq	NZ_JABVZN010000056.1
5108302	GCF_021432225.1_ASM2143222v1_CLST_14	10	sanntis	64	4210	RiPP	Isolate	GCF_021432225.1_ASM2143222v1	refseq	NZ_JABVZN010000259.1
5108303	GCF_021432225.1_ASM2143222v1_CLST_15	11	sanntis	4	9205	NRP	Isolate	GCF_021432225.1_ASM2143222v1	refseq	NZ_JABVZN010000280.1
5108304	GCF_021432225.1_ASM2143222v1_CLST_16	11	sanntis	48	11321	NRP	Isolate	GCF_021432225.1_ASM2143222v1	refseq	NZ_JABVZN010000208.1
5108306	GCF_021432225.1_ASM2143222v1_CLST_18	11	sanntis	3	22228	NRP	Isolate	GCF_021432225.1_ASM2143222v1	refseq	NZ_JABVZN010000070.1
5108309	GCF_021432225.1_ASM2143222v1_CLST_21	10	sanntis	164	4829	Other	Isolate	GCF_021432225.1_ASM2143222v1	refseq	NZ_JABVZN010000491.1
5108310	GCF_021432225.1_ASM2143222v1_CLST_22	10	sanntis	2	14064	Other	Isolate	GCF_021432225.1_ASM2143222v1	refseq	NZ_JABVZN010000082.1
5108312	GCF_021432225.1_ASM2143222v1_CLST_24	1	sanntis	8334	32214	NRP	Isolate	GCF_021432225.1_ASM2143222v1	refseq	NZ_JABVZN010000028.1
5108313	GCF_021432225.1_ASM2143222v1_CLST_25	11	sanntis	3	5236	RiPP	Isolate	GCF_021432225.1_ASM2143222v1	refseq	NZ_JABVZN010000508.1
5108316	GCF_021432225.1_ASM2143222v1_CLST_28	11	sanntis	3	16428	NRP|Polyketide	Isolate	GCF_021432225.1_ASM2143222v1	refseq	NZ_JABVZN010000121.1
5108318	GCF_021432225.1_ASM2143222v1_CLST_30	0	sanntis	19511	35770	NRP	Isolate	GCF_021432225.1_ASM2143222v1	refseq	NZ_JABVZN010000009.1
5108319	GCF_021432225.1_ASM2143222v1_CLST_31	11	sanntis	3	5449	NRP	Isolate	GCF_021432225.1_ASM2143222v1	refseq	NZ_JABVZN010000488.1
5108321	GCF_021432225.1_ASM2143222v1_CLST_33	11	sanntis	3	14943	RiPP	Isolate	GCF_021432225.1_ASM2143222v1	refseq	NZ_JABVZN010000141.1
5108322	GCF_021432225.1_ASM2143222v1_CLST_34	0	sanntis	21718	45018	Polyketide	Isolate	GCF_021432225.1_ASM2143222v1	refseq	NZ_JABVZN010000003.1
5108323	GCF_021432225.1_ASM2143222v1_CLST_35	10	sanntis	61	4147	Other	Isolate	GCF_021432225.1_ASM2143222v1	refseq	NZ_JABVZN010000460.1
5108325	GCF_021432225.1_ASM2143222v1_CLST_37	11	sanntis	1	12770	Other	Isolate	GCF_021432225.1_ASM2143222v1	refseq	NZ_JABVZN010000176.1
5108327	GCF_021432225.1_ASM2143222v1_CLST_39	10	sanntis	124	4061	Other	Isolate	GCF_021432225.1_ASM2143222v1	refseq	NZ_JABVZN010000210.1
5108330	GCF_021432225.1_ASM2143222v1_CLST_42	11	sanntis	2	10600	Other	Isolate	GCF_021432225.1_ASM2143222v1	refseq	NZ_JABVZN010000235.1
5108333	GCF_021432225.1_ASM2143222v1_CLST_45	10	sanntis	1	6727	Terpene	Isolate	GCF_021432225.1_ASM2143222v1	refseq	NZ_JABVZN010000378.1
5108335	GCF_021432225.1_ASM2143222v1_CLST_47	1	sanntis	5156	12420	Terpene	Isolate	GCF_021432225.1_ASM2143222v1	refseq	NZ_JABVZN010000186.1
5108336	GCF_021432225.1_ASM2143222v1_CLST_48	1	sanntis	8251	21609	NRP|Polyketide	Isolate	GCF_021432225.1_ASM2143222v1	refseq	NZ_JABVZN010000075.1
5108337	GCF_021432225.1_ASM2143222v1_CLST_49	1	sanntis	39770	43870	Terpene	Isolate	GCF_021432225.1_ASM2143222v1	refseq	NZ_JABVZN010000006.1
5108338	GCF_021432225.1_ASM2143222v1_CLST_50	11	sanntis	960	12140	RiPP	Isolate	GCF_021432225.1_ASM2143222v1	refseq	NZ_JABVZN010000191.1
5108339	GCF_021432225.1_ASM2143222v1_CLST_51	11	sanntis	25	11494	NRP	Isolate	GCF_021432225.1_ASM2143222v1	refseq	NZ_JABVZN010000207.1
5108341	GCF_021432225.1_ASM2143222v1_CLST_53	11	sanntis	3	5495	Terpene	Isolate	GCF_021432225.1_ASM2143222v1	refseq	NZ_JABVZN010000485.1
5108343	GCF_021432225.1_ASM2143222v1_CLST_55	10	sanntis	52	16115	NRP	Isolate	GCF_021432225.1_ASM2143222v1	refseq	NZ_JABVZN010000100.1
5108345	GCF_021432225.1_ASM2143222v1_CLST_57	11	sanntis	60	8152	Polyketide	Isolate	GCF_021432225.1_ASM2143222v1	refseq	NZ_JABVZN010000321.1
5108347	GCF_021432225.1_ASM2143222v1_CLST_59	11	sanntis	2	5987	Other	Isolate	GCF_021432225.1_ASM2143222v1	refseq	NZ_JABVZN010000442.1
5108348	GCF_021432225.1_ASM2143222v1_CLST_60	11	sanntis	82	3098	NRP	Isolate	GCF_021432225.1_ASM2143222v1	refseq	NZ_JABVZN010000701.1
5108350	GCF_021432225.1_ASM2143222v1_CLST_62	1	sanntis	17887	24830	RiPP	Isolate	GCF_021432225.1_ASM2143222v1	refseq	NZ_JABVZN010000055.1
5108351	GCF_021432225.1_ASM2143222v1_CLST_63	10	sanntis	2	19980	Polyketide|Saccharide	Isolate	GCF_021432225.1_ASM2143222v1	refseq	NZ_JABVZN010000088.1
5108352	GCF_021432225.1_ASM2143222v1_CLST_64	10	sanntis	2	9756	Polyketide	Isolate	GCF_021432225.1_ASM2143222v1	refseq	NZ_JABVZN010000178.1
5108354	GCF_021432225.1_ASM2143222v1_CLST_66	11	sanntis	3	9167	NRP	Isolate	GCF_021432225.1_ASM2143222v1	refseq	NZ_JABVZN010000285.1
5108356	GCF_021432225.1_ASM2143222v1_CLST_68	11	sanntis	3	23799	Polyketide	Isolate	GCF_021432225.1_ASM2143222v1	refseq	NZ_JABVZN010000063.1
5108358	GCF_021432225.1_ASM2143222v1_CLST_70	10	sanntis	402	18470	Other	Isolate	GCF_021432225.1_ASM2143222v1	refseq	NZ_JABVZN010000099.1
5108360	GCF_021432225.1_ASM2143222v1_CLST_72	10	sanntis	49	4268	Other	Isolate	GCF_021432225.1_ASM2143222v1	refseq	NZ_JABVZN010000490.1
5108362	GCF_021432225.1_ASM2143222v1_CLST_74	0	sanntis	3650	15064	Saccharide	Isolate	GCF_021432225.1_ASM2143222v1	refseq	NZ_JABVZN010000010.1
5108363	GCF_021432225.1_ASM2143222v1_CLST_75	11	sanntis	271	17736	NRP	Isolate	GCF_021432225.1_ASM2143222v1	refseq	NZ_JABVZN010000113.1
5108364	GCF_021432225.1_ASM2143222v1_CLST_76	10	sanntis	1	7730	NRP	Isolate	GCF_021432225.1_ASM2143222v1	refseq	NZ_JABVZN010000309.1
5108365	GCF_021432225.1_ASM2143222v1_CLST_77	11	sanntis	28	6527	Other	Isolate	GCF_021432225.1_ASM2143222v1	refseq	NZ_JABVZN010000410.1
5108367	GCF_021432225.1_ASM2143222v1_CLST_79	10	sanntis	2	20970	Polyketide	Isolate	GCF_021432225.1_ASM2143222v1	refseq	NZ_JABVZN010000027.1
5108371	GCF_021432225.1_ASM2143222v1_CLST_83	11	sanntis	2	10001	Polyketide	Isolate	GCF_021432225.1_ASM2143222v1	refseq	NZ_JABVZN010000247.1
5108373	GCF_021432225.1_ASM2143222v1_CLST_85	10	sanntis	145	52541	Polyketide	Isolate	GCF_021432225.1_ASM2143222v1	refseq	NZ_JABVZN010000001.1
5108375	GCF_021432225.1_ASM2143222v1_CLST_87	10	sanntis	99	9676	RiPP	Isolate	GCF_021432225.1_ASM2143222v1	refseq	NZ_JABVZN010000025.1
5108378	GCF_021432225.1_ASM2143222v1_CLST_90	11	sanntis	1	4734	NRP	Isolate	GCF_021432225.1_ASM2143222v1	refseq	NZ_JABVZN010000540.1
5108380	GCF_021432285.1_ASM2143228v1_CLST_1	10	sanntis	2	14927	RiPP	Isolate	GCF_021432285.1_ASM2143228v1	refseq	NZ_JABVZL010000135.1
5108381	GCF_021432285.1_ASM2143228v1_CLST_2	0	sanntis	10666	38574	NRP	Isolate	GCF_021432285.1_ASM2143228v1	refseq	NZ_JABVZL010000008.1
5108382	GCF_021432285.1_ASM2143228v1_CLST_3	11	sanntis	2	11250	Polyketide|Saccharide	Isolate	GCF_021432285.1_ASM2143228v1	refseq	NZ_JABVZL010000216.1
5108383	GCF_021432285.1_ASM2143228v1_CLST_4	10	sanntis	3	4636	Terpene	Isolate	GCF_021432285.1_ASM2143228v1	refseq	NZ_JABVZL010000479.1
5108385	GCF_021432285.1_ASM2143228v1_CLST_6	10	sanntis	25	3434	NRP	Isolate	GCF_021432285.1_ASM2143228v1	refseq	NZ_JABVZL010000539.1
5108386	GCF_021432285.1_ASM2143228v1_CLST_7	11	sanntis	109	17478	NRP|Polyketide	Isolate	GCF_021432285.1_ASM2143228v1	refseq	NZ_JABVZL010000110.1
5108388	GCF_021432285.1_ASM2143228v1_CLST_9	1	sanntis	22866	32443	RiPP	Isolate	GCF_021432285.1_ASM2143228v1	refseq	NZ_JABVZL010000019.1
5108390	GCF_021432285.1_ASM2143228v1_CLST_11	0	sanntis	2128	4264	Other	Isolate	GCF_021432285.1_ASM2143228v1	refseq	NZ_JABVZL010000463.1
5108392	GCF_021432285.1_ASM2143228v1_CLST_13	11	sanntis	1	22699	Other	Isolate	GCF_021432285.1_ASM2143228v1	refseq	NZ_JABVZL010000061.1
5108395	GCF_021432285.1_ASM2143228v1_CLST_16	10	sanntis	225	1625	Other	Isolate	GCF_021432285.1_ASM2143228v1	refseq	NZ_JABVZL010000549.1
5108396	GCF_021432285.1_ASM2143228v1_CLST_17	11	sanntis	9	9210	NRP	Isolate	GCF_021432285.1_ASM2143228v1	refseq	NZ_JABVZL010000283.1
5108397	GCF_021432285.1_ASM2143228v1_CLST_18	10	sanntis	1	12066	NRP	Isolate	GCF_021432285.1_ASM2143228v1	refseq	NZ_JABVZL010000181.1
5108399	GCF_021432285.1_ASM2143228v1_CLST_20	10	sanntis	2	10542	RiPP	Isolate	GCF_021432285.1_ASM2143228v1	refseq	NZ_JABVZL010000201.1
5108400	GCF_021432285.1_ASM2143228v1_CLST_21	11	sanntis	2	10933	Polyketide	Isolate	GCF_021432285.1_ASM2143228v1	refseq	NZ_JABVZL010000229.1
5108401	GCF_021432285.1_ASM2143228v1_CLST_22	11	sanntis	3	23715	Polyketide	Isolate	GCF_021432285.1_ASM2143228v1	refseq	NZ_JABVZL010000055.1
5108403	GCF_021432285.1_ASM2143228v1_CLST_24	1	sanntis	45419	49519	Terpene	Isolate	GCF_021432285.1_ASM2143228v1	refseq	NZ_JABVZL010000002.1
5108404	GCF_021432285.1_ASM2143228v1_CLST_25	0	sanntis	5147	12994	Terpene	Isolate	GCF_021432285.1_ASM2143228v1	refseq	NZ_JABVZL010000147.1
5108405	GCF_021432285.1_ASM2143228v1_CLST_26	11	sanntis	2	10261	Terpene	Isolate	GCF_021432285.1_ASM2143228v1	refseq	NZ_JABVZL010000248.1
5108407	GCF_021432285.1_ASM2143228v1_CLST_28	10	sanntis	1	6500	Other	Isolate	GCF_021432285.1_ASM2143228v1	refseq	NZ_JABVZL010000175.1
5108408	GCF_021432285.1_ASM2143228v1_CLST_29	11	sanntis	159	11673	Polyketide	Isolate	GCF_021432285.1_ASM2143228v1	refseq	NZ_JABVZL010000204.1
5108410	GCF_021432285.1_ASM2143228v1_CLST_31	11	sanntis	46	4931	Polyketide	Isolate	GCF_021432285.1_ASM2143228v1	refseq	NZ_JABVZL010000524.1
5108412	GCF_021432285.1_ASM2143228v1_CLST_33	1	sanntis	20041	26526	Polyketide	Isolate	GCF_021432285.1_ASM2143228v1	refseq	NZ_JABVZL010000036.1
5108413	GCF_021432285.1_ASM2143228v1_CLST_34	11	sanntis	1	8910	Other	Isolate	GCF_021432285.1_ASM2143228v1	refseq	NZ_JABVZL010000291.1
5108414	GCF_021432285.1_ASM2143228v1_CLST_35	10	sanntis	20	6460	NRP	Isolate	GCF_021432285.1_ASM2143228v1	refseq	NZ_JABVZL010000378.1
5108417	GCF_021432285.1_ASM2143228v1_CLST_38	0	sanntis	7333	10903	Other	Isolate	GCF_021432285.1_ASM2143228v1	refseq	NZ_JABVZL010000212.1
5108420	GCF_021432285.1_ASM2143228v1_CLST_41	1	sanntis	4580	11511	RiPP	Isolate	GCF_021432285.1_ASM2143228v1	refseq	NZ_JABVZL010000210.1
5108422	GCF_021432285.1_ASM2143228v1_CLST_43	11	sanntis	107	5122	RiPP	Isolate	GCF_021432285.1_ASM2143228v1	refseq	NZ_JABVZL010000510.1
5108424	GCF_021432285.1_ASM2143228v1_CLST_45	1	sanntis	12227	21361	Other	Isolate	GCF_021432285.1_ASM2143228v1	refseq	NZ_JABVZL010000073.1
5108425	GCF_021432285.1_ASM2143228v1_CLST_46	0	sanntis	8670	11210	Terpene	Isolate	GCF_021432285.1_ASM2143228v1	refseq	NZ_JABVZL010000022.1
5108426	GCF_021432285.1_ASM2143228v1_CLST_47	11	sanntis	3	3073	NRP	Isolate	GCF_021432285.1_ASM2143228v1	refseq	NZ_JABVZL010000696.1
5108428	GCF_021432285.1_ASM2143228v1_CLST_49	1	sanntis	3572	8953	Polyketide	Isolate	GCF_021432285.1_ASM2143228v1	refseq	NZ_JABVZL010000279.1
5108431	GCF_021432285.1_ASM2143228v1_CLST_52	11	sanntis	135	9535	NRP	Isolate	GCF_021432285.1_ASM2143228v1	refseq	NZ_JABVZL010000273.1
5108433	GCF_021432285.1_ASM2143228v1_CLST_54	10	sanntis	20	13380	Terpene	Isolate	GCF_021432285.1_ASM2143228v1	refseq	NZ_JABVZL010000139.1
5108435	GCF_021432285.1_ASM2143228v1_CLST_56	11	sanntis	60	13208	RiPP	Isolate	GCF_021432285.1_ASM2143228v1	refseq	NZ_JABVZL010000168.1
5108437	GCF_021432285.1_ASM2143228v1_CLST_58	11	sanntis	2	11132	Other	Isolate	GCF_021432285.1_ASM2143228v1	refseq	NZ_JABVZL010000220.1
5108439	GCF_021432285.1_ASM2143228v1_CLST_60	11	sanntis	3	24870	NRP	Isolate	GCF_021432285.1_ASM2143228v1	refseq	NZ_JABVZL010000047.1
5108442	GCF_021432285.1_ASM2143228v1_CLST_63	0	sanntis	12320	19121	Other	Isolate	GCF_021432285.1_ASM2143228v1	refseq	NZ_JABVZL010000079.1
5108445	GCF_021432285.1_ASM2143228v1_CLST_66	10	sanntis	1	14542	Other	Isolate	GCF_021432285.1_ASM2143228v1	refseq	NZ_JABVZL010000086.1
5108447	GCF_021432285.1_ASM2143228v1_CLST_68	11	sanntis	3	11991	Polyketide	Isolate	GCF_021432285.1_ASM2143228v1	refseq	NZ_JABVZL010000197.1
5108449	GCF_021432285.1_ASM2143228v1_CLST_70	11	sanntis	2	8315	NRP	Isolate	GCF_021432285.1_ASM2143228v1	refseq	NZ_JABVZL010000315.1
5108450	GCF_021432285.1_ASM2143228v1_CLST_71	11	sanntis	3	5058	Other	Isolate	GCF_021432285.1_ASM2143228v1	refseq	NZ_JABVZL010000515.1
5108453	GCF_021432285.1_ASM2143228v1_CLST_74	11	sanntis	1	14378	Terpene	Isolate	GCF_021432285.1_ASM2143228v1	refseq	NZ_JABVZL010000144.1
5108455	GCF_021432285.1_ASM2143228v1_CLST_76	10	sanntis	3	27159	NRP|Polyketide	Isolate	GCF_021432285.1_ASM2143228v1	refseq	NZ_JABVZL010000025.1
5108457	GCF_021432285.1_ASM2143228v1_CLST_78	11	sanntis	2	17464	NRP	Isolate	GCF_021432285.1_ASM2143228v1	refseq	NZ_JABVZL010000106.1
5108458	GCF_021432285.1_ASM2143228v1_CLST_79	10	sanntis	3	17257	Other	Isolate	GCF_021432285.1_ASM2143228v1	refseq	NZ_JABVZL010000092.1
5108460	GCF_021432285.1_ASM2143228v1_CLST_81	11	sanntis	36	6135	Other	Isolate	GCF_021432285.1_ASM2143228v1	refseq	NZ_JABVZL010000440.1
5108461	GCF_021432285.1_ASM2143228v1_CLST_82	11	sanntis	3	8745	Polyketide	Isolate	GCF_021432285.1_ASM2143228v1	refseq	NZ_JABVZL010000295.1
5108463	GCF_021432285.1_ASM2143228v1_CLST_84	0	sanntis	3857	15271	Saccharide	Isolate	GCF_021432285.1_ASM2143228v1	refseq	NZ_JABVZL010000011.1
5108464	GCF_021432285.1_ASM2143228v1_CLST_85	11	sanntis	1	7169	Polyketide	Isolate	GCF_021432285.1_ASM2143228v1	refseq	NZ_JABVZL010000381.1
5108466	GCF_021432285.1_ASM2143228v1_CLST_87	11	sanntis	3	10382	NRP	Isolate	GCF_021432285.1_ASM2143228v1	refseq	NZ_JABVZL010000240.1
5108468	GCF_021432285.1_ASM2143228v1_CLST_89	11	sanntis	1	5807	NRP	Isolate	GCF_021432285.1_ASM2143228v1	refseq	NZ_JABVZL010000456.1
5108470	GCF_021432285.1_ASM2143228v1_CLST_91	11	sanntis	1	4533	Other	Isolate	GCF_021432285.1_ASM2143228v1	refseq	NZ_JABVZL010000560.1
5108472	GCF_021432285.1_ASM2143228v1_CLST_93	0	sanntis	29706	35712	RiPP	Isolate	GCF_021432285.1_ASM2143228v1	refseq	NZ_JABVZL010000010.1
5108473	GCF_021432285.1_ASM2143228v1_CLST_94	11	sanntis	2	9107	NRP	Isolate	GCF_021432285.1_ASM2143228v1	refseq	NZ_JABVZL010000288.1
5108475	GCF_021432285.1_ASM2143228v1_CLST_96	0	sanntis	9155	18068	NRP	Isolate	GCF_021432285.1_ASM2143228v1	refseq	NZ_JABVZL010000093.1
5108477	GCF_021440775.1_ASM2144077v1_CLST_0	10	sanntis	303	26278	Other	Isolate	GCF_021440775.1_ASM2144077v1	refseq	NZ_JAKCOG010000046.1
5108480	GCF_021440775.1_ASM2144077v1_CLST_3	0	sanntis	103900	105753	NRP	Isolate	GCF_021440775.1_ASM2144077v1	refseq	NZ_JAKCOG010000040.1
5108481	GCF_021440775.1_ASM2144077v1_CLST_4	0	sanntis	39699	43754	Polyketide	Isolate	GCF_021440775.1_ASM2144077v1	refseq	NZ_JAKCOG010000058.1
5108482	GCF_021440775.1_ASM2144077v1_CLST_5	0	sanntis	87752	104364	Saccharide	Isolate	GCF_021440775.1_ASM2144077v1	refseq	NZ_JAKCOG010000019.1
5108483	GCF_021440775.1_ASM2144077v1_CLST_6	11	sanntis	280	22921	NRP	Isolate	GCF_021440775.1_ASM2144077v1	refseq	NZ_JAKCOG010000086.1
5108484	GCF_021440775.1_ASM2144077v1_CLST_7	1	sanntis	130489	142264	NRP	Isolate	GCF_021440775.1_ASM2144077v1	refseq	NZ_JAKCOG010000014.1
5108486	GCF_021440775.1_ASM2144077v1_CLST_9	1	sanntis	44165	56965	Saccharide	Isolate	GCF_021440775.1_ASM2144077v1	refseq	NZ_JAKCOG010000115.1
5108487	GCF_021440775.1_ASM2144077v1_CLST_10	0	sanntis	22480	25353	Other	Isolate	GCF_021440775.1_ASM2144077v1	refseq	NZ_JAKCOG010000061.1
5108488	GCF_021440775.1_ASM2144077v1_CLST_11	10	sanntis	263	15644	Polyketide	Isolate	GCF_021440775.1_ASM2144077v1	refseq	NZ_JAKCOG010000071.1
5108489	GCF_021440775.1_ASM2144077v1_CLST_12	0	sanntis	19197	35277	Saccharide	Isolate	GCF_021440775.1_ASM2144077v1	refseq	NZ_JAKCOG010000021.1
5108491	GCF_021440775.1_ASM2144077v1_CLST_14	0	sanntis	88377	93032	Other	Isolate	GCF_021440775.1_ASM2144077v1	refseq	NZ_JAKCOG010000001.1
5108492	GCF_021440775.1_ASM2144077v1_CLST_15	0	sanntis	37178	47466	NRP	Isolate	GCF_021440775.1_ASM2144077v1	refseq	NZ_JAKCOG010000010.1
5108493	GCF_021440775.1_ASM2144077v1_CLST_16	11	sanntis	342	12459	Other	Isolate	GCF_021440775.1_ASM2144077v1	refseq	NZ_JAKCOG010000187.1
5108494	GCF_021440985.1_ASM2144098v1_CLST_0	10	sanntis	2	12769	Saccharide	Isolate	GCF_021440985.1_ASM2144098v1	refseq	NZ_JAKCOO010000116.1
5108495	GCF_021440985.1_ASM2144098v1_CLST_1	0	sanntis	72799	76854	Polyketide	Isolate	GCF_021440985.1_ASM2144098v1	refseq	NZ_JAKCOO010000016.1
5108496	GCF_021440985.1_ASM2144098v1_CLST_2	11	sanntis	3	17621	NRP	Isolate	GCF_021440985.1_ASM2144098v1	refseq	NZ_JAKCOO010000125.1
5108497	GCF_021440985.1_ASM2144098v1_CLST_3	0	sanntis	88398	93053	Other	Isolate	GCF_021440985.1_ASM2144098v1	refseq	NZ_JAKCOO010000006.1
5108498	GCF_021440985.1_ASM2144098v1_CLST_4	10	sanntis	102	11877	NRP	Isolate	GCF_021440985.1_ASM2144098v1	refseq	NZ_JAKCOO010000037.1
5108500	GCF_021440985.1_ASM2144098v1_CLST_6	0	sanntis	60959	78778	Saccharide	Isolate	GCF_021440985.1_ASM2144098v1	refseq	NZ_JAKCOO010000046.1
5108502	GCF_021440985.1_ASM2144098v1_CLST_8	0	sanntis	87752	104364	Saccharide	Isolate	GCF_021440985.1_ASM2144098v1	refseq	NZ_JAKCOO010000042.1
5108503	GCF_021440985.1_ASM2144098v1_CLST_9	0	sanntis	49419	65499	Saccharide	Isolate	GCF_021440985.1_ASM2144098v1	refseq	NZ_JAKCOO010000031.1
5108504	GCF_021440985.1_ASM2144098v1_CLST_10	0	sanntis	48122	78664	Other	Isolate	GCF_021440985.1_ASM2144098v1	refseq	NZ_JAKCOO010000074.1
5108507	GCF_021440985.1_ASM2144098v1_CLST_13	0	sanntis	167057	169930	Other	Isolate	GCF_021440985.1_ASM2144098v1	refseq	NZ_JAKCOO010000023.1
5108508	GCF_021440985.1_ASM2144098v1_CLST_14	0	sanntis	33674	43962	NRP	Isolate	GCF_021440985.1_ASM2144098v1	refseq	NZ_JAKCOO010000139.1
5108509	GCF_021441325.1_ASM2144132v1_CLST_0	10	sanntis	2	13446	Saccharide	Isolate	GCF_021441325.1_ASM2144132v1	refseq	NZ_JAKCOF010000048.1
5108510	GCF_021441325.1_ASM2144132v1_CLST_1	0	sanntis	276811	280866	Polyketide	Isolate	GCF_021441325.1_ASM2144132v1	refseq	NZ_JAKCOF010000048.1
5108511	GCF_021441325.1_ASM2144132v1_CLST_2	11	sanntis	281	22922	NRP	Isolate	GCF_021441325.1_ASM2144132v1	refseq	NZ_JAKCOF010000131.1
5108512	GCF_021441325.1_ASM2144132v1_CLST_3	10	sanntis	264	15645	Polyketide	Isolate	GCF_021441325.1_ASM2144132v1	refseq	NZ_JAKCOF010000101.1
5108513	GCF_021441325.1_ASM2144132v1_CLST_4	0	sanntis	12394	42936	Other	Isolate	GCF_021441325.1_ASM2144132v1	refseq	NZ_JAKCOF010000050.1
5108515	GCF_021441325.1_ASM2144132v1_CLST_6	0	sanntis	33642	43930	NRP	Isolate	GCF_021441325.1_ASM2144132v1	refseq	NZ_JAKCOF010000126.1
5108516	GCF_021441325.1_ASM2144132v1_CLST_7	11	sanntis	255	9584	Saccharide	Isolate	GCF_021441325.1_ASM2144132v1	refseq	NZ_JAKCOF010000124.1
5108517	GCF_021441325.1_ASM2144132v1_CLST_8	10	sanntis	42	11817	NRP	Isolate	GCF_021441325.1_ASM2144132v1	refseq	NZ_JAKCOF010000090.1
5108519	GCF_021441325.1_ASM2144132v1_CLST_10	0	sanntis	22481	25354	Other	Isolate	GCF_021441325.1_ASM2144132v1	refseq	NZ_JAKCOF010000037.1
5108521	GCF_021441325.1_ASM2144132v1_CLST_12	0	sanntis	49375	65455	Saccharide	Isolate	GCF_021441325.1_ASM2144132v1	refseq	NZ_JAKCOF010000040.1
5108522	GCF_021441325.1_ASM2144132v1_CLST_13	0	sanntis	87753	104365	Saccharide	Isolate	GCF_021441325.1_ASM2144132v1	refseq	NZ_JAKCOF010000013.1
5108524	GCF_021441325.1_ASM2144132v1_CLST_15	0	sanntis	88377	93032	Other	Isolate	GCF_021441325.1_ASM2144132v1	refseq	NZ_JAKCOF010000033.1
5108525	GCF_021460745.1_ASM2146074v1_CLST_0	0	sanntis	135861	151360	Saccharide	Isolate	GCF_021460745.1_ASM2146074v1	refseq	NZ_JAJBHV010000001.1
5108526	GCF_021460745.1_ASM2146074v1_CLST_1	0	sanntis	290536	319882	Other	Isolate	GCF_021460745.1_ASM2146074v1	refseq	NZ_JAJBHV010000001.1
5108527	GCF_021460745.1_ASM2146074v1_CLST_2	0	sanntis	1443577	1449041	Polyketide	Isolate	GCF_021460745.1_ASM2146074v1	refseq	NZ_JAJBHV010000001.1
5108528	GCF_021460745.1_ASM2146074v1_CLST_3	0	sanntis	1702311	1742660	Saccharide	Isolate	GCF_021460745.1_ASM2146074v1	refseq	NZ_JAJBHV010000001.1
5108529	GCF_021460745.1_ASM2146074v1_CLST_4	0	sanntis	2713359	2716232	Other	Isolate	GCF_021460745.1_ASM2146074v1	refseq	NZ_JAJBHV010000001.1
5108530	GCF_021460745.1_ASM2146074v1_CLST_5	0	sanntis	3845480	3868585	NRP	Isolate	GCF_021460745.1_ASM2146074v1	refseq	NZ_JAJBHV010000001.1
5108531	GCF_021460745.1_ASM2146074v1_CLST_6	0	sanntis	4237246	4242481	Other	Isolate	GCF_021460745.1_ASM2146074v1	refseq	NZ_JAJBHV010000001.1
5108532	GCF_021460745.1_ASM2146074v1_CLST_7	0	sanntis	4742420	4755282	RiPP	Isolate	GCF_021460745.1_ASM2146074v1	refseq	NZ_JAJBHV010000001.1
5108533	GCF_021460745.1_ASM2146074v1_CLST_8	0	sanntis	4968959	4984247	RiPP	Isolate	GCF_021460745.1_ASM2146074v1	refseq	NZ_JAJBHV010000001.1
5108534	GCF_021460745.1_ASM2146074v1_CLST_9	0	sanntis	5207457	5219745	Saccharide	Isolate	GCF_021460745.1_ASM2146074v1	refseq	NZ_JAJBHV010000001.1
5108539	GCF_021496525.1_ASM2149652v1_CLST_0	0	sanntis	66270	83917	Saccharide	Isolate	GCF_021496525.1_ASM2149652v1	refseq	NZ_CP054270.1
5108540	GCF_021496525.1_ASM2149652v1_CLST_1	0	sanntis	239134	268732	Other	Isolate	GCF_021496525.1_ASM2149652v1	refseq	NZ_CP054270.1
5108541	GCF_021496525.1_ASM2149652v1_CLST_2	0	sanntis	1420068	1425535	Polyketide	Isolate	GCF_021496525.1_ASM2149652v1	refseq	NZ_CP054270.1
5108542	GCF_021496525.1_ASM2149652v1_CLST_3	0	sanntis	1677225	1719486	Saccharide	Isolate	GCF_021496525.1_ASM2149652v1	refseq	NZ_CP054270.1
5108543	GCF_021496525.1_ASM2149652v1_CLST_4	0	sanntis	1779232	1821189	NRP|Polyketide	Isolate	GCF_021496525.1_ASM2149652v1	refseq	NZ_CP054270.1
5108544	GCF_021496525.1_ASM2149652v1_CLST_5	0	sanntis	2793548	2796421	Other	Isolate	GCF_021496525.1_ASM2149652v1	refseq	NZ_CP054270.1
5108545	GCF_021496525.1_ASM2149652v1_CLST_6	0	sanntis	3353499	3354649	NRP	Isolate	GCF_021496525.1_ASM2149652v1	refseq	NZ_CP054270.1
5108546	GCF_021496525.1_ASM2149652v1_CLST_7	0	sanntis	3826931	3849732	NRP	Isolate	GCF_021496525.1_ASM2149652v1	refseq	NZ_CP054270.1
5108547	GCF_021496525.1_ASM2149652v1_CLST_8	0	sanntis	4194716	4199951	Other	Isolate	GCF_021496525.1_ASM2149652v1	refseq	NZ_CP054270.1
5108548	GCF_021496525.1_ASM2149652v1_CLST_9	0	sanntis	4724432	4743909	RiPP	Isolate	GCF_021496525.1_ASM2149652v1	refseq	NZ_CP054270.1
5108554	GCF_021698235.1_ASM2169823v1_CLST_0	0	sanntis	101693	132235	Other	Isolate	GCF_021698235.1_ASM2169823v1	refseq	NZ_JADCTH010000009.1
5108556	GCF_021698235.1_ASM2169823v1_CLST_2	10	sanntis	3	25017	Saccharide	Isolate	GCF_021698235.1_ASM2169823v1	refseq	NZ_JADCTH010000001.1
5108557	GCF_021698235.1_ASM2169823v1_CLST_3	0	sanntis	175688	223473	NRP|Polyketide	Isolate	GCF_021698235.1_ASM2169823v1	refseq	NZ_JADCTH010000001.1
5108559	GCF_021698235.1_ASM2169823v1_CLST_5	0	sanntis	301984	324634	NRP	Isolate	GCF_021698235.1_ASM2169823v1	refseq	NZ_JADCTH010000002.1
5108560	GCF_021698235.1_ASM2169823v1_CLST_6	0	sanntis	800287	802140	NRP	Isolate	GCF_021698235.1_ASM2169823v1	refseq	NZ_JADCTH010000002.1
5108563	GCF_021698235.1_ASM2169823v1_CLST_9	0	sanntis	21132	31303	Saccharide	Isolate	GCF_021698235.1_ASM2169823v1	refseq	NZ_JADCTH010000016.1
5108564	GCF_021698235.1_ASM2169823v1_CLST_10	0	sanntis	47131	52366	Other	Isolate	GCF_021698235.1_ASM2169823v1	refseq	NZ_JADCTH010000011.1
5108565	GCF_021698235.1_ASM2169823v1_CLST_11	10	sanntis	3	8614	Saccharide	Isolate	GCF_021698235.1_ASM2169823v1	refseq	NZ_JADCTH010000026.1
5108566	GCF_021698235.1_ASM2169823v1_CLST_12	0	sanntis	23596	26469	Other	Isolate	GCF_021698235.1_ASM2169823v1	refseq	NZ_JADCTH010000007.1
5108567	GCF_021698235.1_ASM2169823v1_CLST_13	0	sanntis	299737	319399	Polyketide	Isolate	GCF_021698235.1_ASM2169823v1	refseq	NZ_JADCTH010000007.1
5108568	GCF_021698235.1_ASM2169823v1_CLST_14	0	sanntis	258197	262302	Polyketide	Isolate	GCF_021698235.1_ASM2169823v1	refseq	NZ_JADCTH010000003.1
5108569	GCF_021698235.1_ASM2169823v1_CLST_15	0	sanntis	10348	28815	RiPP	Isolate	GCF_021698235.1_ASM2169823v1	refseq	NZ_JADCTH010000019.1
5108570	GCF_021698235.1_ASM2169823v1_CLST_16	0	sanntis	67723	85370	Saccharide	Isolate	GCF_021698235.1_ASM2169823v1	refseq	NZ_JADCTH010000012.1
5108572	GCF_021698245.1_ASM2169824v1_CLST_0	10	sanntis	2	12410	NRP	Isolate	GCF_021698245.1_ASM2169824v1	refseq	NZ_JADCTC010000003.1
5108573	GCF_021698245.1_ASM2169824v1_CLST_1	0	sanntis	366739	371000	Other	Isolate	GCF_021698245.1_ASM2169824v1	refseq	NZ_JADCTC010000003.1
5108575	GCF_021698245.1_ASM2169824v1_CLST_3	0	sanntis	149443	154907	Polyketide	Isolate	GCF_021698245.1_ASM2169824v1	refseq	NZ_JADCTC010000004.1
5108576	GCF_021698245.1_ASM2169824v1_CLST_4	0	sanntis	43577	80748	Saccharide	Isolate	GCF_021698245.1_ASM2169824v1	refseq	NZ_JADCTC010000001.1
5108577	GCF_021698245.1_ASM2169824v1_CLST_5	0	sanntis	143566	184511	NRP|Polyketide	Isolate	GCF_021698245.1_ASM2169824v1	refseq	NZ_JADCTC010000001.1
5108579	GCF_021698245.1_ASM2169824v1_CLST_7	0	sanntis	30354	51417	Polyketide	Isolate	GCF_021698245.1_ASM2169824v1	refseq	NZ_JADCTC010000009.1
5108580	GCF_021698245.1_ASM2169824v1_CLST_8	0	sanntis	173325	190972	Saccharide	Isolate	GCF_021698245.1_ASM2169824v1	refseq	NZ_JADCTC010000002.1
5108581	GCF_021698245.1_ASM2169824v1_CLST_9	0	sanntis	344552	375086	Other	Isolate	GCF_021698245.1_ASM2169824v1	refseq	NZ_JADCTC010000002.1
5108583	GCF_021698245.1_ASM2169824v1_CLST_11	10	sanntis	2	10944	NRP	Isolate	GCF_021698245.1_ASM2169824v1	refseq	NZ_JADCTC010000006.1
5108584	GCF_021698245.1_ASM2169824v1_CLST_12	0	sanntis	24493	27366	Other	Isolate	GCF_021698245.1_ASM2169824v1	refseq	NZ_JADCTC010000016.1
5108585	GCF_021698245.1_ASM2169824v1_CLST_13	0	sanntis	19559	35639	Saccharide	Isolate	GCF_021698245.1_ASM2169824v1	refseq	NZ_JADCTC010000022.1
5108588	GCF_021698375.1_ASM2169837v1_CLST_0	0	sanntis	236369	241782	Polyketide	Isolate	GCF_021698375.1_ASM2169837v1	refseq	NZ_JADCTF010000003.1
5108589	GCF_021698375.1_ASM2169837v1_CLST_1	1	sanntis	489414	509322	Saccharide	Isolate	GCF_021698375.1_ASM2169837v1	refseq	NZ_JADCTF010000003.1
5108591	GCF_021698375.1_ASM2169837v1_CLST_3	10	sanntis	3	23010	Saccharide	Isolate	GCF_021698375.1_ASM2169837v1	refseq	NZ_JADCTF010000014.1
5108592	GCF_021698375.1_ASM2169837v1_CLST_4	0	sanntis	78461	123644	NRP|Polyketide	Isolate	GCF_021698375.1_ASM2169837v1	refseq	NZ_JADCTF010000014.1
5108594	GCF_021698375.1_ASM2169837v1_CLST_6	0	sanntis	77721	95368	Saccharide	Isolate	GCF_021698375.1_ASM2169837v1	refseq	NZ_JADCTF010000007.1
5108595	GCF_021698375.1_ASM2169837v1_CLST_7	1	sanntis	249632	278327	Other	Isolate	GCF_021698375.1_ASM2169837v1	refseq	NZ_JADCTF010000007.1
5108597	GCF_021698375.1_ASM2169837v1_CLST_9	0	sanntis	10475	15130	Other	Isolate	GCF_021698375.1_ASM2169837v1	refseq	NZ_JADCTF010000002.1
5108598	GCF_021698375.1_ASM2169837v1_CLST_10	0	sanntis	354870	377204	NRP	Isolate	GCF_021698375.1_ASM2169837v1	refseq	NZ_JADCTF010000002.1
5108601	GCF_021698375.1_ASM2169837v1_CLST_13	0	sanntis	12721	32153	RiPP	Isolate	GCF_021698375.1_ASM2169837v1	refseq	NZ_JADCTF010000024.1
5108602	GCF_021698375.1_ASM2169837v1_CLST_14	0	sanntis	332128	347677	Polyketide	Isolate	GCF_021698375.1_ASM2169837v1	refseq	NZ_JADCTF010000001.1
5108603	GCF_021698375.1_ASM2169837v1_CLST_15	0	sanntis	648730	651603	Other	Isolate	GCF_021698375.1_ASM2169837v1	refseq	NZ_JADCTF010000001.1
5108604	GCF_021698375.1_ASM2169837v1_CLST_16	0	sanntis	49669	65754	Saccharide	Isolate	GCF_021698375.1_ASM2169837v1	refseq	NZ_JADCTF010000020.1
5108605	GCF_021698415.1_ASM2169841v1_CLST_0	0	sanntis	21132	31303	Saccharide	Isolate	GCF_021698415.1_ASM2169841v1	refseq	NZ_JADCTG010000022.1
5108606	GCF_021698415.1_ASM2169841v1_CLST_1	0	sanntis	29750	50077	Polyketide	Isolate	GCF_021698415.1_ASM2169841v1	refseq	NZ_JADCTG010000023.1
5108607	GCF_021698415.1_ASM2169841v1_CLST_2	0	sanntis	258197	262302	Polyketide	Isolate	GCF_021698415.1_ASM2169841v1	refseq	NZ_JADCTG010000003.1
5108608	GCF_021698415.1_ASM2169841v1_CLST_3	0	sanntis	62162	65035	Other	Isolate	GCF_021698415.1_ASM2169841v1	refseq	NZ_JADCTG010000010.1
5108609	GCF_021698415.1_ASM2169841v1_CLST_4	0	sanntis	10348	28815	RiPP	Isolate	GCF_021698415.1_ASM2169841v1	refseq	NZ_JADCTG010000026.1
5108611	GCF_021698415.1_ASM2169841v1_CLST_6	0	sanntis	67729	85376	Saccharide	Isolate	GCF_021698415.1_ASM2169841v1	refseq	NZ_JADCTG010000013.1
5108613	GCF_021698415.1_ASM2169841v1_CLST_8	0	sanntis	80700	128485	NRP|Polyketide	Isolate	GCF_021698415.1_ASM2169841v1	refseq	NZ_JADCTG010000005.1
5108614	GCF_021698415.1_ASM2169841v1_CLST_9	1	sanntis	279156	315666	Saccharide	Isolate	GCF_021698415.1_ASM2169841v1	refseq	NZ_JADCTG010000005.1
5108616	GCF_021698415.1_ASM2169841v1_CLST_11	0	sanntis	30327	34982	Other	Isolate	GCF_021698415.1_ASM2169841v1	refseq	NZ_JADCTG010000001.1
5108617	GCF_021698415.1_ASM2169841v1_CLST_12	0	sanntis	382877	405527	NRP	Isolate	GCF_021698415.1_ASM2169841v1	refseq	NZ_JADCTG010000001.1
5108619	GCF_021698415.1_ASM2169841v1_CLST_14	1	sanntis	101690	130379	Other	Isolate	GCF_021698415.1_ASM2169841v1	refseq	NZ_JADCTG010000014.1
5108621	GCF_021698535.1_ASM2169853v1_CLST_0	0	sanntis	258197	262302	Polyketide	Isolate	GCF_021698535.1_ASM2169853v1	refseq	NZ_JADCTA010000004.1
5108622	GCF_021698535.1_ASM2169853v1_CLST_1	0	sanntis	417053	419926	Other	Isolate	GCF_021698535.1_ASM2169853v1	refseq	NZ_JADCTA010000003.1
5108623	GCF_021698535.1_ASM2169853v1_CLST_2	0	sanntis	10348	28815	RiPP	Isolate	GCF_021698535.1_ASM2169853v1	refseq	NZ_JADCTA010000020.1
5108624	GCF_021698535.1_ASM2169853v1_CLST_3	0	sanntis	5621	53406	NRP|Polyketide	Isolate	GCF_021698535.1_ASM2169853v1	refseq	NZ_JADCTA010000008.1
5108625	GCF_021698535.1_ASM2169853v1_CLST_4	0	sanntis	204077	230459	Saccharide	Isolate	GCF_021698535.1_ASM2169853v1	refseq	NZ_JADCTA010000008.1
5108627	GCF_021698535.1_ASM2169853v1_CLST_6	11	sanntis	3	8614	Saccharide	Isolate	GCF_021698535.1_ASM2169853v1	refseq	NZ_JADCTA010000027.1
5108629	GCF_021698535.1_ASM2169853v1_CLST_8	0	sanntis	21135	31306	Saccharide	Isolate	GCF_021698535.1_ASM2169853v1	refseq	NZ_JADCTA010000017.1
5108630	GCF_021698535.1_ASM2169853v1_CLST_9	0	sanntis	88738	93393	Other	Isolate	GCF_021698535.1_ASM2169853v1	refseq	NZ_JADCTA010000001.1
5108631	GCF_021698535.1_ASM2169853v1_CLST_10	0	sanntis	441288	463938	NRP	Isolate	GCF_021698535.1_ASM2169853v1	refseq	NZ_JADCTA010000001.1
5108634	GCF_021698535.1_ASM2169853v1_CLST_13	0	sanntis	67723	85370	Saccharide	Isolate	GCF_021698535.1_ASM2169853v1	refseq	NZ_JADCTA010000011.1
5108635	GCF_021698535.1_ASM2169853v1_CLST_14	0	sanntis	29653	49980	Polyketide	Isolate	GCF_021698535.1_ASM2169853v1	refseq	NZ_JADCTA010000018.1
5108636	GCF_021698535.1_ASM2169853v1_CLST_15	1	sanntis	101691	130362	Other	Isolate	GCF_021698535.1_ASM2169853v1	refseq	NZ_JADCTA010000012.1
5108638	GCF_021698545.1_ASM2169854v1_CLST_0	0	sanntis	25407	28280	Other	Isolate	GCF_021698545.1_ASM2169854v1	refseq	NZ_JADCTD010000012.1
5108639	GCF_021698545.1_ASM2169854v1_CLST_1	0	sanntis	237234	260340	NRP	Isolate	GCF_021698545.1_ASM2169854v1	refseq	NZ_JADCTD010000001.1
5108640	GCF_021698545.1_ASM2169854v1_CLST_2	0	sanntis	605407	610641	Other	Isolate	GCF_021698545.1_ASM2169854v1	refseq	NZ_JADCTD010000001.1
5108642	GCF_021698545.1_ASM2169854v1_CLST_4	0	sanntis	49620	65701	Saccharide	Isolate	GCF_021698545.1_ASM2169854v1	refseq	NZ_JADCTD010000019.1
5108643	GCF_021698545.1_ASM2169854v1_CLST_5	0	sanntis	46484	86265	Saccharide	Isolate	GCF_021698545.1_ASM2169854v1	refseq	NZ_JADCTD010000002.1
5108644	GCF_021698545.1_ASM2169854v1_CLST_6	0	sanntis	146723	188675	NRP|Polyketide	Isolate	GCF_021698545.1_ASM2169854v1	refseq	NZ_JADCTD010000002.1
5108647	GCF_021698545.1_ASM2169854v1_CLST_9	0	sanntis	10337	28803	RiPP	Isolate	GCF_021698545.1_ASM2169854v1	refseq	NZ_JADCTD010000023.1
5108648	GCF_021698545.1_ASM2169854v1_CLST_10	0	sanntis	67277	84924	Saccharide	Isolate	GCF_021698545.1_ASM2169854v1	refseq	NZ_JADCTD010000008.1
5108649	GCF_021698545.1_ASM2169854v1_CLST_11	1	sanntis	240251	268017	Other	Isolate	GCF_021698545.1_ASM2169854v1	refseq	NZ_JADCTD010000008.1
5108651	GCF_021698545.1_ASM2169854v1_CLST_13	0	sanntis	290065	293483	RiPP	Isolate	GCF_021698545.1_ASM2169854v1	refseq	NZ_JADCTD010000005.1
5108652	GCF_021698545.1_ASM2169854v1_CLST_14	0	sanntis	202995	207050	Polyketide	Isolate	GCF_021698545.1_ASM2169854v1	refseq	NZ_JADCTD010000003.1
5108655	GCF_021698545.1_ASM2169854v1_CLST_17	0	sanntis	77365	79218	NRP	Isolate	GCF_021698545.1_ASM2169854v1	refseq	NZ_JADCTD010000013.1
5108656	GCF_021698595.1_ASM2169859v1_CLST_0	0	sanntis	21132	31303	Saccharide	Isolate	GCF_021698595.1_ASM2169859v1	refseq	NZ_JADCTB010000016.1
5108657	GCF_021698595.1_ASM2169859v1_CLST_1	0	sanntis	245132	248005	Other	Isolate	GCF_021698595.1_ASM2169859v1	refseq	NZ_JADCTB010000002.1
5108658	GCF_021698595.1_ASM2169859v1_CLST_2	0	sanntis	80658	128443	NRP|Polyketide	Isolate	GCF_021698595.1_ASM2169859v1	refseq	NZ_JADCTB010000009.1
5108659	GCF_021698595.1_ASM2169859v1_CLST_3	1	sanntis	279114	301708	Saccharide	Isolate	GCF_021698595.1_ASM2169859v1	refseq	NZ_JADCTB010000009.1
5108661	GCF_021698595.1_ASM2169859v1_CLST_5	0	sanntis	10085	30412	Polyketide	Isolate	GCF_021698595.1_ASM2169859v1	refseq	NZ_JADCTB010000019.1
5108662	GCF_021698595.1_ASM2169859v1_CLST_6	0	sanntis	10349	28816	RiPP	Isolate	GCF_021698595.1_ASM2169859v1	refseq	NZ_JADCTB010000020.1
5108664	GCF_021698595.1_ASM2169859v1_CLST_8	0	sanntis	88738	93393	Other	Isolate	GCF_021698595.1_ASM2169859v1	refseq	NZ_JADCTB010000001.1
5108665	GCF_021698595.1_ASM2169859v1_CLST_9	0	sanntis	441288	463938	NRP	Isolate	GCF_021698595.1_ASM2169859v1	refseq	NZ_JADCTB010000001.1
5108666	GCF_021698595.1_ASM2169859v1_CLST_10	0	sanntis	939591	941444	NRP	Isolate	GCF_021698595.1_ASM2169859v1	refseq	NZ_JADCTB010000001.1
5108669	GCF_021698595.1_ASM2169859v1_CLST_13	1	sanntis	101691	130392	Other	Isolate	GCF_021698595.1_ASM2169859v1	refseq	NZ_JADCTB010000013.1
5108671	GCF_021698595.1_ASM2169859v1_CLST_15	0	sanntis	67729	85376	Saccharide	Isolate	GCF_021698595.1_ASM2169859v1	refseq	NZ_JADCTB010000012.1
5108672	GCF_021698595.1_ASM2169859v1_CLST_16	0	sanntis	258197	262302	Polyketide	Isolate	GCF_021698595.1_ASM2169859v1	refseq	NZ_JADCTB010000003.1
5108673	GCF_021698635.1_ASM2169863v1_CLST_0	1	sanntis	101691	130362	Other	Isolate	GCF_021698635.1_ASM2169863v1	refseq	NZ_JADCSZ010000011.1
5108675	GCF_021698635.1_ASM2169863v1_CLST_2	0	sanntis	416832	419705	Other	Isolate	GCF_021698635.1_ASM2169863v1	refseq	NZ_JADCSZ010000003.1
5108676	GCF_021698635.1_ASM2169863v1_CLST_3	0	sanntis	692973	713300	Polyketide	Isolate	GCF_021698635.1_ASM2169863v1	refseq	NZ_JADCSZ010000003.1
5108677	GCF_021698635.1_ASM2169863v1_CLST_4	0	sanntis	67731	85378	Saccharide	Isolate	GCF_021698635.1_ASM2169863v1	refseq	NZ_JADCSZ010000010.1
5108678	GCF_021698635.1_ASM2169863v1_CLST_5	0	sanntis	21132	31303	Saccharide	Isolate	GCF_021698635.1_ASM2169863v1	refseq	NZ_JADCSZ010000015.1
5108679	GCF_021698635.1_ASM2169863v1_CLST_6	0	sanntis	10348	28815	RiPP	Isolate	GCF_021698635.1_ASM2169863v1	refseq	NZ_JADCSZ010000016.1
5108680	GCF_021698635.1_ASM2169863v1_CLST_7	0	sanntis	258197	262302	Polyketide	Isolate	GCF_021698635.1_ASM2169863v1	refseq	NZ_JADCSZ010000004.1
5108682	GCF_021698635.1_ASM2169863v1_CLST_9	10	sanntis	3	36513	Saccharide	Isolate	GCF_021698635.1_ASM2169863v1	refseq	NZ_JADCSZ010000002.1
5108683	GCF_021698635.1_ASM2169863v1_CLST_10	0	sanntis	187184	234969	NRP|Polyketide	Isolate	GCF_021698635.1_ASM2169863v1	refseq	NZ_JADCSZ010000002.1
5108685	GCF_021698635.1_ASM2169863v1_CLST_12	0	sanntis	88738	93393	Other	Isolate	GCF_021698635.1_ASM2169863v1	refseq	NZ_JADCSZ010000001.1
5108686	GCF_021698635.1_ASM2169863v1_CLST_13	0	sanntis	441288	463938	NRP	Isolate	GCF_021698635.1_ASM2169863v1	refseq	NZ_JADCSZ010000001.1
5108687	GCF_021698635.1_ASM2169863v1_CLST_14	0	sanntis	939591	941444	NRP	Isolate	GCF_021698635.1_ASM2169863v1	refseq	NZ_JADCSZ010000001.1
5108690	GCF_021698645.1_ASM2169864v1_CLST_0	0	sanntis	582803	605453	NRP	Isolate	GCF_021698645.1_ASM2169864v1	refseq	NZ_JADCSY010000001.1
5108693	GCF_021698645.1_ASM2169864v1_CLST_3	0	sanntis	416989	419862	Other	Isolate	GCF_021698645.1_ASM2169864v1	refseq	NZ_JADCSY010000002.1
5108694	GCF_021698645.1_ASM2169864v1_CLST_4	0	sanntis	258197	262302	Polyketide	Isolate	GCF_021698645.1_ASM2169864v1	refseq	NZ_JADCSY010000003.1
5108695	GCF_021698645.1_ASM2169864v1_CLST_5	0	sanntis	21132	31303	Saccharide	Isolate	GCF_021698645.1_ASM2169864v1	refseq	NZ_JADCSY010000015.1
5108696	GCF_021698645.1_ASM2169864v1_CLST_6	0	sanntis	67726	85373	Saccharide	Isolate	GCF_021698645.1_ASM2169864v1	refseq	NZ_JADCSY010000012.1
5108697	GCF_021698645.1_ASM2169864v1_CLST_7	0	sanntis	101691	132144	Other	Isolate	GCF_021698645.1_ASM2169864v1	refseq	NZ_JADCSY010000013.1
5108699	GCF_021698645.1_ASM2169864v1_CLST_9	0	sanntis	80681	128466	NRP|Polyketide	Isolate	GCF_021698645.1_ASM2169864v1	refseq	NZ_JADCSY010000009.1
5108700	GCF_021698645.1_ASM2169864v1_CLST_10	1	sanntis	279137	305519	Saccharide	Isolate	GCF_021698645.1_ASM2169864v1	refseq	NZ_JADCSY010000009.1
5108702	GCF_021698645.1_ASM2169864v1_CLST_12	10	sanntis	788	8614	Saccharide	Isolate	GCF_021698645.1_ASM2169864v1	refseq	NZ_JADCSY010000027.1
5108703	GCF_021698645.1_ASM2169864v1_CLST_13	0	sanntis	28836	49887	Polyketide	Isolate	GCF_021698645.1_ASM2169864v1	refseq	NZ_JADCSY010000016.1
5108704	GCF_021698645.1_ASM2169864v1_CLST_14	0	sanntis	88738	93393	Other	Isolate	GCF_021698645.1_ASM2169864v1	refseq	NZ_JADCSY010000011.1
5108705	GCF_021698645.1_ASM2169864v1_CLST_15	0	sanntis	10348	28815	RiPP	Isolate	GCF_021698645.1_ASM2169864v1	refseq	NZ_JADCSY010000019.1
5108707	GCF_021698685.1_ASM2169868v1_CLST_0	10	sanntis	1	37327	NRP|Polyketide	Isolate	GCF_021698685.1_ASM2169868v1	refseq	NZ_JADCSW010000008.1
5108709	GCF_021698685.1_ASM2169868v1_CLST_2	0	sanntis	36651	54298	Saccharide	Isolate	GCF_021698685.1_ASM2169868v1	refseq	NZ_JADCSW010000007.1
5108710	GCF_021698685.1_ASM2169868v1_CLST_3	0	sanntis	207168	237710	Other	Isolate	GCF_021698685.1_ASM2169868v1	refseq	NZ_JADCSW010000007.1
5108712	GCF_021698685.1_ASM2169868v1_CLST_5	0	sanntis	231864	237277	Polyketide	Isolate	GCF_021698685.1_ASM2169868v1	refseq	NZ_JADCSW010000002.1
5108713	GCF_021698685.1_ASM2169868v1_CLST_6	1	sanntis	34274	65404	Saccharide	Isolate	GCF_021698685.1_ASM2169868v1	refseq	NZ_JADCSW010000026.1
5108714	GCF_021698685.1_ASM2169868v1_CLST_7	0	sanntis	10666	29135	RiPP	Isolate	GCF_021698685.1_ASM2169868v1	refseq	NZ_JADCSW010000030.1
5108715	GCF_021698685.1_ASM2169868v1_CLST_8	0	sanntis	89359	94014	Other	Isolate	GCF_021698685.1_ASM2169868v1	refseq	NZ_JADCSW010000004.1
5108716	GCF_021698685.1_ASM2169868v1_CLST_9	0	sanntis	19746	35826	Saccharide	Isolate	GCF_021698685.1_ASM2169868v1	refseq	NZ_JADCSW010000022.1
5108717	GCF_021698685.1_ASM2169868v1_CLST_10	0	sanntis	374249	397042	NRP	Isolate	GCF_021698685.1_ASM2169868v1	refseq	NZ_JADCSW010000001.1
5108721	GCF_021698795.1_ASM2169879v1_CLST_0	0	sanntis	416883	419756	Other	Isolate	GCF_021698795.1_ASM2169879v1	refseq	NZ_JADCSV010000002.1
5108722	GCF_021698795.1_ASM2169879v1_CLST_1	0	sanntis	51297	69764	RiPP	Isolate	GCF_021698795.1_ASM2169879v1	refseq	NZ_JADCSV010000018.1
5108723	GCF_021698795.1_ASM2169879v1_CLST_2	0	sanntis	21132	31303	Saccharide	Isolate	GCF_021698795.1_ASM2169879v1	refseq	NZ_JADCSV010000017.1
5108724	GCF_021698795.1_ASM2169879v1_CLST_3	1	sanntis	101691	130392	Other	Isolate	GCF_021698795.1_ASM2169879v1	refseq	NZ_JADCSV010000013.1
5108726	GCF_021698795.1_ASM2169879v1_CLST_5	0	sanntis	9440	30491	Polyketide	Isolate	GCF_021698795.1_ASM2169879v1	refseq	NZ_JADCSV010000020.1
5108727	GCF_021698795.1_ASM2169879v1_CLST_6	0	sanntis	88738	93393	Other	Isolate	GCF_021698795.1_ASM2169879v1	refseq	NZ_JADCSV010000001.1
5108728	GCF_021698795.1_ASM2169879v1_CLST_7	0	sanntis	441288	463938	NRP	Isolate	GCF_021698795.1_ASM2169879v1	refseq	NZ_JADCSV010000001.1
5108729	GCF_021698795.1_ASM2169879v1_CLST_8	0	sanntis	939480	941333	NRP	Isolate	GCF_021698795.1_ASM2169879v1	refseq	NZ_JADCSV010000001.1
5108733	GCF_021698795.1_ASM2169879v1_CLST_12	0	sanntis	258197	262302	Polyketide	Isolate	GCF_021698795.1_ASM2169879v1	refseq	NZ_JADCSV010000003.1
5108734	GCF_021698795.1_ASM2169879v1_CLST_13	0	sanntis	80768	128553	NRP|Polyketide	Isolate	GCF_021698795.1_ASM2169879v1	refseq	NZ_JADCSV010000007.1
5108735	GCF_021698795.1_ASM2169879v1_CLST_14	1	sanntis	279224	315734	Saccharide	Isolate	GCF_021698795.1_ASM2169879v1	refseq	NZ_JADCSV010000007.1
5108737	GCF_021698795.1_ASM2169879v1_CLST_16	0	sanntis	67374	85021	Saccharide	Isolate	GCF_021698795.1_ASM2169879v1	refseq	NZ_JADCSV010000012.1
5108738	GCF_021698805.1_ASM2169880v1_CLST_0	0	sanntis	12780	32266	RiPP	Isolate	GCF_021698805.1_ASM2169880v1	refseq	NZ_JADCTE010000004.1
5108739	GCF_021698805.1_ASM2169880v1_CLST_1	0	sanntis	109074	126721	Saccharide	Isolate	GCF_021698805.1_ASM2169880v1	refseq	NZ_JADCTE010000004.1
5108740	GCF_021698805.1_ASM2169880v1_CLST_2	0	sanntis	279560	309972	Other	Isolate	GCF_021698805.1_ASM2169880v1	refseq	NZ_JADCTE010000004.1
5108742	GCF_021698805.1_ASM2169880v1_CLST_4	0	sanntis	34589	78071	Saccharide	Isolate	GCF_021698805.1_ASM2169880v1	refseq	NZ_JADCTE010000013.1
5108743	GCF_021698805.1_ASM2169880v1_CLST_5	0	sanntis	80676	117591	NRP|Polyketide	Isolate	GCF_021698805.1_ASM2169880v1	refseq	NZ_JADCTE010000015.1
5108746	GCF_021698805.1_ASM2169880v1_CLST_8	0	sanntis	231891	237304	Polyketide	Isolate	GCF_021698805.1_ASM2169880v1	refseq	NZ_JADCTE010000002.1
5108747	GCF_021698805.1_ASM2169880v1_CLST_9	0	sanntis	583127	605926	NRP	Isolate	GCF_021698805.1_ASM2169880v1	refseq	NZ_JADCTE010000001.1
5108750	GCF_021698805.1_ASM2169880v1_CLST_12	0	sanntis	19560	35640	Saccharide	Isolate	GCF_021698805.1_ASM2169880v1	refseq	NZ_JADCTE010000019.1
5108751	GCF_021698805.1_ASM2169880v1_CLST_13	0	sanntis	10778	15433	Other	Isolate	GCF_021698805.1_ASM2169880v1	refseq	NZ_JADCTE010000039.1
5108752	GCF_021699015.1_ASM2169901v1_CLST_0	0	sanntis	171351	174224	Other	Isolate	GCF_021699015.1_ASM2169901v1	refseq	NZ_JADCSU010000002.1
5108753	GCF_021699015.1_ASM2169901v1_CLST_1	0	sanntis	499171	520232	Polyketide	Isolate	GCF_021699015.1_ASM2169901v1	refseq	NZ_JADCSU010000002.1
5108755	GCF_021699015.1_ASM2169901v1_CLST_3	0	sanntis	32361	37827	Polyketide	Isolate	GCF_021699015.1_ASM2169901v1	refseq	NZ_JADCSU010000010.1
5108756	GCF_021699015.1_ASM2169901v1_CLST_4	0	sanntis	218286	237327	RiPP	Isolate	GCF_021699015.1_ASM2169901v1	refseq	NZ_JADCSU010000005.1
5108757	GCF_021699015.1_ASM2169901v1_CLST_5	0	sanntis	67703	85350	Saccharide	Isolate	GCF_021699015.1_ASM2169901v1	refseq	NZ_JADCSU010000007.1
5108758	GCF_021699015.1_ASM2169901v1_CLST_6	1	sanntis	239415	267178	Other	Isolate	GCF_021699015.1_ASM2169901v1	refseq	NZ_JADCSU010000007.1
5108760	GCF_021699015.1_ASM2169901v1_CLST_8	10	sanntis	3	15405	Saccharide	Isolate	GCF_021699015.1_ASM2169901v1	refseq	NZ_JADCSU010000021.1
5108761	GCF_021699015.1_ASM2169901v1_CLST_9	0	sanntis	580352	603154	NRP	Isolate	GCF_021699015.1_ASM2169901v1	refseq	NZ_JADCSU010000001.1
5108762	GCF_021699015.1_ASM2169901v1_CLST_10	0	sanntis	978290	983525	Other	Isolate	GCF_021699015.1_ASM2169901v1	refseq	NZ_JADCSU010000001.1
5108765	GCF_021699015.1_ASM2169901v1_CLST_13	0	sanntis	10341	28806	RiPP	Isolate	GCF_021699015.1_ASM2169901v1	refseq	NZ_JADCSU010000023.1
5108766	GCF_021699015.1_ASM2169901v1_CLST_14	10	sanntis	3	25496	Saccharide	Isolate	GCF_021699015.1_ASM2169901v1	refseq	NZ_JADCSU010000006.1
5108767	GCF_021699015.1_ASM2169901v1_CLST_15	0	sanntis	85242	138944	NRP|Polyketide	Isolate	GCF_021699015.1_ASM2169901v1	refseq	NZ_JADCSU010000006.1
5108769	GCF_021699015.1_ASM2169901v1_CLST_17	0	sanntis	49762	65842	Saccharide	Isolate	GCF_021699015.1_ASM2169901v1	refseq	NZ_JADCSU010000018.1
5108770	GCF_022354265.1_ASM2235426v1_CLST_0	0	sanntis	136214	153861	Saccharide	Isolate	GCF_022354265.1_ASM2235426v1	refseq	NZ_CP055216.1
5108771	GCF_022354265.1_ASM2235426v1_CLST_1	0	sanntis	310548	338382	Other	Isolate	GCF_022354265.1_ASM2235426v1	refseq	NZ_CP055216.1
5108772	GCF_022354265.1_ASM2235426v1_CLST_2	0	sanntis	1486175	1491640	Polyketide	Isolate	GCF_022354265.1_ASM2235426v1	refseq	NZ_CP055216.1
5108773	GCF_022354265.1_ASM2235426v1_CLST_3	0	sanntis	1746032	1786994	Saccharide	Isolate	GCF_022354265.1_ASM2235426v1	refseq	NZ_CP055216.1
5108774	GCF_022354265.1_ASM2235426v1_CLST_4	0	sanntis	1843149	1887163	NRP|Polyketide	Isolate	GCF_022354265.1_ASM2235426v1	refseq	NZ_CP055216.1
5108775	GCF_022354265.1_ASM2235426v1_CLST_5	0	sanntis	2850498	2853371	Other	Isolate	GCF_022354265.1_ASM2235426v1	refseq	NZ_CP055216.1
5108776	GCF_022354265.1_ASM2235426v1_CLST_6	0	sanntis	3188555	3210205	Polyketide	Isolate	GCF_022354265.1_ASM2235426v1	refseq	NZ_CP055216.1
5108777	GCF_022354265.1_ASM2235426v1_CLST_7	0	sanntis	4159293	4182398	NRP	Isolate	GCF_022354265.1_ASM2235426v1	refseq	NZ_CP055216.1
5108778	GCF_022354265.1_ASM2235426v1_CLST_8	0	sanntis	4530860	4536095	Other	Isolate	GCF_022354265.1_ASM2235426v1	refseq	NZ_CP055216.1
5108779	GCF_022354265.1_ASM2235426v1_CLST_9	0	sanntis	5010901	5030372	RiPP	Isolate	GCF_022354265.1_ASM2235426v1	refseq	NZ_CP055216.1
5108780	GCF_022354265.1_ASM2235426v1_CLST_10	0	sanntis	5488031	5495780	Saccharide	Isolate	GCF_022354265.1_ASM2235426v1	refseq	NZ_CP055216.1
5108786	GCF_023333185.1_ASM2333318v1_CLST_0	10	sanntis	3	12561	NRP	Isolate	GCF_023333185.1_ASM2333318v1	refseq	NZ_JALJEB010000005.1
5108788	GCF_023333185.1_ASM2333318v1_CLST_2	0	sanntis	63645	65498	NRP	Isolate	GCF_023333185.1_ASM2333318v1	refseq	NZ_JALJEB010000028.1
5108789	GCF_023333185.1_ASM2333318v1_CLST_3	0	sanntis	4745	20826	Saccharide	Isolate	GCF_023333185.1_ASM2333318v1	refseq	NZ_JALJEB010000067.1
5108790	GCF_023333185.1_ASM2333318v1_CLST_4	0	sanntis	9812	49823	Saccharide	Isolate	GCF_023333185.1_ASM2333318v1	refseq	NZ_JALJEB010000032.1
5108791	GCF_023333185.1_ASM2333318v1_CLST_5	0	sanntis	17207	35677	RiPP	Isolate	GCF_023333185.1_ASM2333318v1	refseq	NZ_JALJEB010000044.1
5108792	GCF_023333185.1_ASM2333318v1_CLST_6	0	sanntis	5978	9885	Polyketide	Isolate	GCF_023333185.1_ASM2333318v1	refseq	NZ_JALJEB010000043.1
5108793	GCF_023333185.1_ASM2333318v1_CLST_7	0	sanntis	81125	102159	Polyketide	Isolate	GCF_023333185.1_ASM2333318v1	refseq	NZ_JALJEB010000010.1
5108794	GCF_023333185.1_ASM2333318v1_CLST_8	0	sanntis	64215	67088	Other	Isolate	GCF_023333185.1_ASM2333318v1	refseq	NZ_JALJEB010000022.1
5108795	GCF_023333185.1_ASM2333318v1_CLST_9	0	sanntis	32236	37471	Other	Isolate	GCF_023333185.1_ASM2333318v1	refseq	NZ_JALJEB010000008.1
5108796	GCF_023333185.1_ASM2333318v1_CLST_10	1	sanntis	119000	129288	NRP	Isolate	GCF_023333185.1_ASM2333318v1	refseq	NZ_JALJEB010000007.1
5108797	GCF_023333185.1_ASM2333318v1_CLST_11	11	sanntis	358	34438	NRP|Polyketide	Isolate	GCF_023333185.1_ASM2333318v1	refseq	NZ_JALJEB010000048.1
5108799	GCF_023333185.1_ASM2333318v1_CLST_13	0	sanntis	119964	150506	Other	Isolate	GCF_023333185.1_ASM2333318v1	refseq	NZ_JALJEB010000001.1
5108800	GCF_023333185.1_ASM2333318v1_CLST_14	0	sanntis	308214	322372	Saccharide	Isolate	GCF_023333185.1_ASM2333318v1	refseq	NZ_JALJEB010000001.1
5108803	GCF_024701755.1_ASM2470175v1_CLST_0	0	sanntis	189701	209472	Saccharide	Isolate	GCF_024701755.1_ASM2470175v1	refseq	NZ_VHHS01000006.1
5108804	GCF_024701755.1_ASM2470175v1_CLST_1	0	sanntis	263830	281218	RiPP	Isolate	GCF_024701755.1_ASM2470175v1	refseq	NZ_VHHS01000002.1
5108805	GCF_024701755.1_ASM2470175v1_CLST_2	0	sanntis	54991	70869	Saccharide	Isolate	GCF_024701755.1_ASM2470175v1	refseq	NZ_VHHS01000018.1
5108807	GCF_024701755.1_ASM2470175v1_CLST_4	0	sanntis	257356	268078	NRP	Isolate	GCF_024701755.1_ASM2470175v1	refseq	NZ_VHHS01000001.1
5108808	GCF_024701755.1_ASM2470175v1_CLST_5	0	sanntis	326157	335061	Other	Isolate	GCF_024701755.1_ASM2470175v1	refseq	NZ_VHHS01000001.1
5108809	GCF_024701755.1_ASM2470175v1_CLST_6	0	sanntis	384306	386664	RiPP	Isolate	GCF_024701755.1_ASM2470175v1	refseq	NZ_VHHS01000001.1
5108810	GCF_024701755.1_ASM2470175v1_CLST_7	0	sanntis	13591	43174	NRP	Isolate	GCF_024701755.1_ASM2470175v1	refseq	NZ_VHHS01000011.1
5108812	GCF_024701755.1_ASM2470175v1_CLST_9	0	sanntis	139722	192391	Saccharide	Isolate	GCF_024701755.1_ASM2470175v1	refseq	NZ_VHHS01000004.1
5108813	GCF_024701775.1_ASM2470177v1_CLST_0	10	sanntis	40	19811	Saccharide	Isolate	GCF_024701775.1_ASM2470177v1	refseq	NZ_VHHV01000028.1
5108814	GCF_024701775.1_ASM2470177v1_CLST_1	0	sanntis	13555	43138	NRP	Isolate	GCF_024701775.1_ASM2470177v1	refseq	NZ_VHHV01000018.1
5108816	GCF_024701775.1_ASM2470177v1_CLST_3	0	sanntis	12864	21768	Other	Isolate	GCF_024701775.1_ASM2470177v1	refseq	NZ_VHHV01000023.1
5108818	GCF_024701775.1_ASM2470177v1_CLST_5	0	sanntis	44507	55229	NRP	Isolate	GCF_024701775.1_ASM2470177v1	refseq	NZ_VHHV01000017.1
5108819	GCF_024701775.1_ASM2470177v1_CLST_6	0	sanntis	55144	71022	Saccharide	Isolate	GCF_024701775.1_ASM2470177v1	refseq	NZ_VHHV01000019.1
5108820	GCF_024701775.1_ASM2470177v1_CLST_7	0	sanntis	253320	305988	Saccharide	Isolate	GCF_024701775.1_ASM2470177v1	refseq	NZ_VHHV01000001.1
5108821	GCF_024701785.1_ASM2470178v1_CLST_0	0	sanntis	13591	43174	NRP	Isolate	GCF_024701785.1_ASM2470178v1	refseq	NZ_VHHU01000010.1
5108823	GCF_024701785.1_ASM2470178v1_CLST_2	0	sanntis	189914	209685	Saccharide	Isolate	GCF_024701785.1_ASM2470178v1	refseq	NZ_VHHU01000003.1
5108824	GCF_024701785.1_ASM2470178v1_CLST_3	0	sanntis	20721	36599	Saccharide	Isolate	GCF_024701785.1_ASM2470178v1	refseq	NZ_VHHU01000019.1
5108826	GCF_024701785.1_ASM2470178v1_CLST_5	0	sanntis	100433	153102	Saccharide	Isolate	GCF_024701785.1_ASM2470178v1	refseq	NZ_VHHU01000005.1
5108827	GCF_024701785.1_ASM2470178v1_CLST_6	0	sanntis	217167	228090	RiPP	Isolate	GCF_024701785.1_ASM2470178v1	refseq	NZ_VHHU01000007.1
5108828	GCF_024701785.1_ASM2470178v1_CLST_7	0	sanntis	257529	268251	NRP	Isolate	GCF_024701785.1_ASM2470178v1	refseq	NZ_VHHU01000002.1
5108829	GCF_024701785.1_ASM2470178v1_CLST_8	0	sanntis	326330	335234	Other	Isolate	GCF_024701785.1_ASM2470178v1	refseq	NZ_VHHU01000002.1
5108830	GCF_024701785.1_ASM2470178v1_CLST_9	0	sanntis	384479	386837	RiPP	Isolate	GCF_024701785.1_ASM2470178v1	refseq	NZ_VHHU01000002.1
5108831	GCF_024701795.1_ASM2470179v1_CLST_0	0	sanntis	263830	281218	RiPP	Isolate	GCF_024701795.1_ASM2470179v1	refseq	NZ_VHHT01000006.1
5108833	GCF_024701795.1_ASM2470179v1_CLST_2	0	sanntis	20717	36595	Saccharide	Isolate	GCF_024701795.1_ASM2470179v1	refseq	NZ_VHHT01000020.1
5108834	GCF_024701795.1_ASM2470179v1_CLST_3	0	sanntis	100433	153102	Saccharide	Isolate	GCF_024701795.1_ASM2470179v1	refseq	NZ_VHHT01000005.1
5108835	GCF_024701795.1_ASM2470179v1_CLST_4	0	sanntis	13591	43174	NRP	Isolate	GCF_024701795.1_ASM2470179v1	refseq	NZ_VHHT01000011.1
5108837	GCF_024701795.1_ASM2470179v1_CLST_6	0	sanntis	257529	268251	NRP	Isolate	GCF_024701795.1_ASM2470179v1	refseq	NZ_VHHT01000002.1
5108838	GCF_024701795.1_ASM2470179v1_CLST_7	0	sanntis	326330	335234	Other	Isolate	GCF_024701795.1_ASM2470179v1	refseq	NZ_VHHT01000002.1
5108839	GCF_024701795.1_ASM2470179v1_CLST_8	0	sanntis	384479	386837	RiPP	Isolate	GCF_024701795.1_ASM2470179v1	refseq	NZ_VHHT01000002.1
5108840	GCF_024701795.1_ASM2470179v1_CLST_9	0	sanntis	189705	209476	Saccharide	Isolate	GCF_024701795.1_ASM2470179v1	refseq	NZ_VHHT01000004.1
5108841	GCF_024701805.1_ASM2470180v1_CLST_0	0	sanntis	189705	209476	Saccharide	Isolate	GCF_024701805.1_ASM2470180v1	refseq	NZ_VHHW01000004.1
5108842	GCF_024701805.1_ASM2470180v1_CLST_1	0	sanntis	263832	281220	RiPP	Isolate	GCF_024701805.1_ASM2470180v1	refseq	NZ_VHHW01000005.1
5108843	GCF_024701805.1_ASM2470180v1_CLST_2	0	sanntis	23035	38913	Saccharide	Isolate	GCF_024701805.1_ASM2470180v1	refseq	NZ_VHHW01000020.1
5108844	GCF_024701805.1_ASM2470180v1_CLST_3	0	sanntis	140690	169214	NRP	Isolate	GCF_024701805.1_ASM2470180v1	refseq	NZ_VHHW01000011.1
5108846	GCF_024701805.1_ASM2470180v1_CLST_5	0	sanntis	257529	268251	NRP	Isolate	GCF_024701805.1_ASM2470180v1	refseq	NZ_VHHW01000002.1
5108847	GCF_024701805.1_ASM2470180v1_CLST_6	0	sanntis	326330	335234	Other	Isolate	GCF_024701805.1_ASM2470180v1	refseq	NZ_VHHW01000002.1
5108848	GCF_024701805.1_ASM2470180v1_CLST_7	0	sanntis	384479	386837	RiPP	Isolate	GCF_024701805.1_ASM2470180v1	refseq	NZ_VHHW01000002.1
5108850	GCF_024701805.1_ASM2470180v1_CLST_9	0	sanntis	90529	143198	Saccharide	Isolate	GCF_024701805.1_ASM2470180v1	refseq	NZ_VHHW01000007.1
5108851	GCF_024701855.1_ASM2470185v1_CLST_0	0	sanntis	49321	67301	Other	Isolate	GCF_024701855.1_ASM2470185v1	refseq	NZ_VHHX01000001.1
5108852	GCF_024701855.1_ASM2470185v1_CLST_1	0	sanntis	125380	136102	NRP	Isolate	GCF_024701855.1_ASM2470185v1	refseq	NZ_VHHX01000001.1
5108853	GCF_024701855.1_ASM2470185v1_CLST_2	0	sanntis	95714	115485	Saccharide	Isolate	GCF_024701855.1_ASM2470185v1	refseq	NZ_VHHX01000004.1
5108854	GCF_024701855.1_ASM2470185v1_CLST_3	1	sanntis	74403	99514	NRP	Isolate	GCF_024701855.1_ASM2470185v1	refseq	NZ_VHHX01000016.1
5108856	GCF_024701855.1_ASM2470185v1_CLST_5	0	sanntis	136099	188768	Saccharide	Isolate	GCF_024701855.1_ASM2470185v1	refseq	NZ_VHHX01000006.1
5108857	GCF_024701855.1_ASM2470185v1_CLST_6	0	sanntis	263826	281214	RiPP	Isolate	GCF_024701855.1_ASM2470185v1	refseq	NZ_VHHX01000005.1
5108858	GCF_024701855.1_ASM2470185v1_CLST_7	0	sanntis	54989	70867	Saccharide	Isolate	GCF_024701855.1_ASM2470185v1	refseq	NZ_VHHX01000021.1
5108860	GCF_024701875.1_ASM2470187v1_CLST_0	0	sanntis	43560	96229	Saccharide	Isolate	GCF_024701875.1_ASM2470187v1	refseq	NZ_VHIA01000006.1
5108861	GCF_024701875.1_ASM2470187v1_CLST_1	0	sanntis	54991	70869	Saccharide	Isolate	GCF_024701875.1_ASM2470187v1	refseq	NZ_VHIA01000020.1
5108862	GCF_024701875.1_ASM2470187v1_CLST_2	1	sanntis	74295	86588	NRP	Isolate	GCF_024701875.1_ASM2470187v1	refseq	NZ_VHIA01000019.1
5108863	GCF_024701875.1_ASM2470187v1_CLST_3	0	sanntis	134949	152337	RiPP	Isolate	GCF_024701875.1_ASM2470187v1	refseq	NZ_VHIA01000013.1
5108864	GCF_024701875.1_ASM2470187v1_CLST_4	0	sanntis	257529	268251	NRP	Isolate	GCF_024701875.1_ASM2470187v1	refseq	NZ_VHIA01000002.1
5108865	GCF_024701875.1_ASM2470187v1_CLST_5	0	sanntis	326330	335234	Other	Isolate	GCF_024701875.1_ASM2470187v1	refseq	NZ_VHIA01000002.1
5108866	GCF_024701875.1_ASM2470187v1_CLST_6	0	sanntis	384479	386837	RiPP	Isolate	GCF_024701875.1_ASM2470187v1	refseq	NZ_VHIA01000002.1
5108868	GCF_024701875.1_ASM2470187v1_CLST_8	0	sanntis	189705	209476	Saccharide	Isolate	GCF_024701875.1_ASM2470187v1	refseq	NZ_VHIA01000003.1
5108869	GCF_024701875.1_ASM2470187v1_CLST_9	1	sanntis	13591	28649	NRP	Isolate	GCF_024701875.1_ASM2470187v1	refseq	NZ_VHIA01000033.1
5108871	GCF_024701885.1_ASM2470188v1_CLST_0	0	sanntis	54991	70869	Saccharide	Isolate	GCF_024701885.1_ASM2470188v1	refseq	NZ_VHHZ01000018.1
5108873	GCF_024701885.1_ASM2470188v1_CLST_2	0	sanntis	257529	268251	NRP	Isolate	GCF_024701885.1_ASM2470188v1	refseq	NZ_VHHZ01000002.1
5108874	GCF_024701885.1_ASM2470188v1_CLST_3	0	sanntis	326330	335234	Other	Isolate	GCF_024701885.1_ASM2470188v1	refseq	NZ_VHHZ01000002.1
5108875	GCF_024701885.1_ASM2470188v1_CLST_4	0	sanntis	384479	386837	RiPP	Isolate	GCF_024701885.1_ASM2470188v1	refseq	NZ_VHHZ01000002.1
5108876	GCF_024701885.1_ASM2470188v1_CLST_5	0	sanntis	189705	209476	Saccharide	Isolate	GCF_024701885.1_ASM2470188v1	refseq	NZ_VHHZ01000005.1
5108877	GCF_024701885.1_ASM2470188v1_CLST_6	0	sanntis	13591	43174	NRP	Isolate	GCF_024701885.1_ASM2470188v1	refseq	NZ_VHHZ01000012.1
5108879	GCF_024701885.1_ASM2470188v1_CLST_8	0	sanntis	263830	281218	RiPP	Isolate	GCF_024701885.1_ASM2470188v1	refseq	NZ_VHHZ01000003.1
5108880	GCF_024701885.1_ASM2470188v1_CLST_9	0	sanntis	100433	153102	Saccharide	Isolate	GCF_024701885.1_ASM2470188v1	refseq	NZ_VHHZ01000006.1
5108881	GCF_024701925.1_ASM2470192v1_CLST_0	10	sanntis	365	16243	Saccharide	Isolate	GCF_024701925.1_ASM2470192v1	refseq	NZ_VHHY01000037.1
5108883	GCF_024701925.1_ASM2470192v1_CLST_2	10	sanntis	39	19810	Saccharide	Isolate	GCF_024701925.1_ASM2470192v1	refseq	NZ_VHHY01000027.1
5108884	GCF_024701925.1_ASM2470192v1_CLST_3	0	sanntis	100247	152916	Saccharide	Isolate	GCF_024701925.1_ASM2470192v1	refseq	NZ_VHHY01000004.1
5108885	GCF_024701925.1_ASM2470192v1_CLST_4	0	sanntis	71808	93538	NRP	Isolate	GCF_024701925.1_ASM2470192v1	refseq	NZ_VHHY01000009.1
5108887	GCF_024701925.1_ASM2470192v1_CLST_6	0	sanntis	44741	55463	NRP	Isolate	GCF_024701925.1_ASM2470192v1	refseq	NZ_VHHY01000008.1
5108888	GCF_024701925.1_ASM2470192v1_CLST_7	0	sanntis	113542	122446	Other	Isolate	GCF_024701925.1_ASM2470192v1	refseq	NZ_VHHY01000008.1
5108889	GCF_024701925.1_ASM2470192v1_CLST_8	0	sanntis	171691	174049	RiPP	Isolate	GCF_024701925.1_ASM2470192v1	refseq	NZ_VHHY01000008.1
5108890	GCF_025146705.1_ASM2514670v1_CLST_0	0	sanntis	66803	69676	Other	Isolate	GCF_025146705.1_ASM2514670v1	refseq	NZ_JALXNR010000008.1
5108891	GCF_025146705.1_ASM2514670v1_CLST_1	0	sanntis	177033	194680	Saccharide	Isolate	GCF_025146705.1_ASM2514670v1	refseq	NZ_JALXNR010000003.1
5108892	GCF_025146705.1_ASM2514670v1_CLST_2	0	sanntis	349075	379617	Other	Isolate	GCF_025146705.1_ASM2514670v1	refseq	NZ_JALXNR010000003.1
5108894	GCF_025146705.1_ASM2514670v1_CLST_4	0	sanntis	626659	649309	NRP	Isolate	GCF_025146705.1_ASM2514670v1	refseq	NZ_JALXNR010000001.1
5108895	GCF_025146705.1_ASM2514670v1_CLST_5	0	sanntis	998361	1003596	Other	Isolate	GCF_025146705.1_ASM2514670v1	refseq	NZ_JALXNR010000001.1
5108898	GCF_025146705.1_ASM2514670v1_CLST_8	0	sanntis	34105	77074	Saccharide	Isolate	GCF_025146705.1_ASM2514670v1	refseq	NZ_JALXNR010000010.1
5108899	GCF_025146705.1_ASM2514670v1_CLST_9	1	sanntis	136823	170905	NRP|Polyketide	Isolate	GCF_025146705.1_ASM2514670v1	refseq	NZ_JALXNR010000010.1
5108902	GCF_025146705.1_ASM2514670v1_CLST_12	0	sanntis	224876	243288	NRP|Polyketide	Isolate	GCF_025146705.1_ASM2514670v1	refseq	NZ_JALXNR010000002.1
5108903	GCF_025146705.1_ASM2514670v1_CLST_13	0	sanntis	74115	78573	Other	Isolate	GCF_025146705.1_ASM2514670v1	refseq	NZ_JALXNR010000004.1
5108904	GCF_025146705.1_ASM2514670v1_CLST_14	0	sanntis	12462	31944	RiPP	Isolate	GCF_025146705.1_ASM2514670v1	refseq	NZ_JALXNR010000019.1
5108905	GCF_025146705.1_ASM2514670v1_CLST_15	0	sanntis	20750	30921	Saccharide	Isolate	GCF_025146705.1_ASM2514670v1	refseq	NZ_JALXNR010000016.1
5108906	GCF_025146705.1_ASM2514670v1_CLST_16	0	sanntis	208667	212456	Polyketide	Isolate	GCF_025146705.1_ASM2514670v1	refseq	NZ_JALXNR010000005.1
5108907	GCF_025218455.1_ASM2521845v1_CLST_0	0	sanntis	134305	145286	Saccharide	Isolate	GCF_025218455.1_ASM2521845v1	refseq	NZ_JAKLSW010000001.1
5108908	GCF_025218455.1_ASM2521845v1_CLST_1	0	sanntis	301187	330785	Other	Isolate	GCF_025218455.1_ASM2521845v1	refseq	NZ_JAKLSW010000001.1
5108909	GCF_025218455.1_ASM2521845v1_CLST_2	0	sanntis	1592629	1598093	Polyketide	Isolate	GCF_025218455.1_ASM2521845v1	refseq	NZ_JAKLSW010000001.1
5108910	GCF_025218455.1_ASM2521845v1_CLST_3	0	sanntis	1849177	1889662	Saccharide	Isolate	GCF_025218455.1_ASM2521845v1	refseq	NZ_JAKLSW010000001.1
5108911	GCF_025218455.1_ASM2521845v1_CLST_4	0	sanntis	2003170	2050955	NRP|Polyketide	Isolate	GCF_025218455.1_ASM2521845v1	refseq	NZ_JAKLSW010000001.1
5108912	GCF_025218455.1_ASM2521845v1_CLST_5	0	sanntis	2910879	2913752	Other	Isolate	GCF_025218455.1_ASM2521845v1	refseq	NZ_JAKLSW010000001.1
5108913	GCF_025218455.1_ASM2521845v1_CLST_6	0	sanntis	3241560	3263236	Polyketide	Isolate	GCF_025218455.1_ASM2521845v1	refseq	NZ_JAKLSW010000001.1
5108914	GCF_025218455.1_ASM2521845v1_CLST_7	0	sanntis	4129732	4152686	NRP	Isolate	GCF_025218455.1_ASM2521845v1	refseq	NZ_JAKLSW010000001.1
5108915	GCF_025218455.1_ASM2521845v1_CLST_8	0	sanntis	4501926	4507161	Other	Isolate	GCF_025218455.1_ASM2521845v1	refseq	NZ_JAKLSW010000001.1
5108916	GCF_025218455.1_ASM2521845v1_CLST_9	0	sanntis	4981029	5000515	RiPP	Isolate	GCF_025218455.1_ASM2521845v1	refseq	NZ_JAKLSW010000001.1
5108917	GCF_025218455.1_ASM2521845v1_CLST_10	0	sanntis	5254906	5274163	RiPP	Isolate	GCF_025218455.1_ASM2521845v1	refseq	NZ_JAKLSW010000001.1
5108918	GCF_025218455.1_ASM2521845v1_CLST_11	0	sanntis	5503373	5519453	Saccharide	Isolate	GCF_025218455.1_ASM2521845v1	refseq	NZ_JAKLSW010000001.1
5108924	GCF_025349945.1_ASM2534994v1_CLST_0	0	sanntis	134486	149985	Saccharide	Isolate	GCF_025349945.1_ASM2534994v1	refseq	NZ_CP104450.1
5108925	GCF_025349945.1_ASM2534994v1_CLST_1	0	sanntis	285388	310682	Other	Isolate	GCF_025349945.1_ASM2534994v1	refseq	NZ_CP104450.1
5108926	GCF_025349945.1_ASM2534994v1_CLST_2	0	sanntis	1606657	1612120	Polyketide	Isolate	GCF_025349945.1_ASM2534994v1	refseq	NZ_CP104450.1
5108927	GCF_025349945.1_ASM2534994v1_CLST_3	0	sanntis	1860152	1902685	Saccharide	Isolate	GCF_025349945.1_ASM2534994v1	refseq	NZ_CP104450.1
5108928	GCF_025349945.1_ASM2534994v1_CLST_4	0	sanntis	1985180	2020981	NRP|Polyketide	Isolate	GCF_025349945.1_ASM2534994v1	refseq	NZ_CP104450.1
5108929	GCF_025349945.1_ASM2534994v1_CLST_5	0	sanntis	2936982	2957702	Polyketide	Isolate	GCF_025349945.1_ASM2534994v1	refseq	NZ_CP104450.1
5108930	GCF_025349945.1_ASM2534994v1_CLST_6	0	sanntis	3206792	3209665	Other	Isolate	GCF_025349945.1_ASM2534994v1	refseq	NZ_CP104450.1
5108931	GCF_025349945.1_ASM2534994v1_CLST_7	0	sanntis	4219349	4241428	NRP	Isolate	GCF_025349945.1_ASM2534994v1	refseq	NZ_CP104450.1
5108932	GCF_025349945.1_ASM2534994v1_CLST_8	0	sanntis	4587724	4592959	Other	Isolate	GCF_025349945.1_ASM2534994v1	refseq	NZ_CP104450.1
5108933	GCF_025349945.1_ASM2534994v1_CLST_9	0	sanntis	5078945	5105802	RiPP	Isolate	GCF_025349945.1_ASM2534994v1	refseq	NZ_CP104450.1
5108934	GCF_025349945.1_ASM2534994v1_CLST_10	0	sanntis	5338936	5358420	RiPP	Isolate	GCF_025349945.1_ASM2534994v1	refseq	NZ_CP104450.1
5108935	GCF_025349945.1_ASM2534994v1_CLST_11	0	sanntis	5582951	5599032	Saccharide	Isolate	GCF_025349945.1_ASM2534994v1	refseq	NZ_CP104450.1
5108942	GCF_025374775.1_ASM2537477v2_CLST_1	0	sanntis	553377	576177	NRP	Isolate	GCF_025374775.1_ASM2537477v2	refseq	NZ_ABIKMM020000003.1
5108945	GCF_025374775.1_ASM2537477v2_CLST_4	0	sanntis	54498	62247	Saccharide	Isolate	GCF_025374775.1_ASM2537477v2	refseq	NZ_ABIKMM020000013.1
5108946	GCF_025374775.1_ASM2537477v2_CLST_5	0	sanntis	12606	32078	RiPP	Isolate	GCF_025374775.1_ASM2537477v2	refseq	NZ_ABIKMM020000008.1
5108947	GCF_025374775.1_ASM2537477v2_CLST_6	0	sanntis	457432	505216	NRP|Polyketide	Isolate	GCF_025374775.1_ASM2537477v2	refseq	NZ_ABIKMM020000001.1
5108948	GCF_025374775.1_ASM2537477v2_CLST_7	0	sanntis	564963	604200	Saccharide	Isolate	GCF_025374775.1_ASM2537477v2	refseq	NZ_ABIKMM020000001.1
5108949	GCF_025374775.1_ASM2537477v2_CLST_8	0	sanntis	859913	864018	Polyketide	Isolate	GCF_025374775.1_ASM2537477v2	refseq	NZ_ABIKMM020000001.1
5108951	GCF_025374775.1_ASM2537477v2_CLST_10	0	sanntis	177247	194894	Saccharide	Isolate	GCF_025374775.1_ASM2537477v2	refseq	NZ_ABIKMM020000004.1
5108952	GCF_025374775.1_ASM2537477v2_CLST_11	0	sanntis	349009	379593	Other	Isolate	GCF_025374775.1_ASM2537477v2	refseq	NZ_ABIKMM020000004.1
5108954	GCF_025374775.1_ASM2537477v2_CLST_13	0	sanntis	100646	105881	Other	Isolate	GCF_025374775.1_ASM2537477v2	refseq	NZ_ABIKMM020000009.1
5108955	GCF_025374775.1_ASM2537477v2_CLST_14	0	sanntis	349757	352630	Other	Isolate	GCF_025374775.1_ASM2537477v2	refseq	NZ_ABIKMM020000002.1
5108956	GCF_025374775.1_ASM2537477v2_CLST_15	0	sanntis	628987	645992	Polyketide	Isolate	GCF_025374775.1_ASM2537477v2	refseq	NZ_ABIKMM020000002.1
5108957	GCF_025376845.1_ASM2537684v1_CLST_0	0	sanntis	279619	327412	NRP|Polyketide	Isolate	GCF_025376845.1_ASM2537684v1	refseq	NZ_JAHWIV010000001.1
5108958	GCF_025376845.1_ASM2537684v1_CLST_1	0	sanntis	388631	431659	Saccharide	Isolate	GCF_025376845.1_ASM2537684v1	refseq	NZ_JAHWIV010000001.1
5108959	GCF_025376845.1_ASM2537684v1_CLST_2	0	sanntis	684401	688308	Polyketide	Isolate	GCF_025376845.1_ASM2537684v1	refseq	NZ_JAHWIV010000001.1
5108961	GCF_025376845.1_ASM2537684v1_CLST_4	0	sanntis	218848	239880	Polyketide	Isolate	GCF_025376845.1_ASM2537684v1	refseq	NZ_JAHWIV010000004.1
5108962	GCF_025376845.1_ASM2537684v1_CLST_5	0	sanntis	89073	105685	Saccharide	Isolate	GCF_025376845.1_ASM2537684v1	refseq	NZ_JAHWIV010000010.1
5108964	GCF_025376845.1_ASM2537684v1_CLST_7	0	sanntis	66250	96792	Other	Isolate	GCF_025376845.1_ASM2537684v1	refseq	NZ_JAHWIV010000005.1
5108966	GCF_025376845.1_ASM2537684v1_CLST_9	0	sanntis	19263	35343	Saccharide	Isolate	GCF_025376845.1_ASM2537684v1	refseq	NZ_JAHWIV010000024.1
5108967	GCF_025376845.1_ASM2537684v1_CLST_10	0	sanntis	91761	96416	Other	Isolate	GCF_025376845.1_ASM2537684v1	refseq	NZ_JAHWIV010000007.1
5108968	GCF_025376845.1_ASM2537684v1_CLST_11	0	sanntis	15266	33732	RiPP	Isolate	GCF_025376845.1_ASM2537684v1	refseq	NZ_JAHWIV010000036.1
5108970	GCF_025376845.1_ASM2537684v1_CLST_13	0	sanntis	235683	255886	NRP	Isolate	GCF_025376845.1_ASM2537684v1	refseq	NZ_JAHWIV010000002.1
5108972	GCF_025376845.1_ASM2537684v1_CLST_15	0	sanntis	253651	256524	Other	Isolate	GCF_025376845.1_ASM2537684v1	refseq	NZ_JAHWIV010000003.1
5108973	GCF_026223855.1_ASM2622385v1_CLST_0	0	sanntis	73343	102689	Other	Isolate	GCF_026223855.1_ASM2622385v1	refseq	NZ_JAPJIW010000012.1
5108975	GCF_026223855.1_ASM2622385v1_CLST_2	0	sanntis	10073	28538	RiPP	Isolate	GCF_026223855.1_ASM2622385v1	refseq	NZ_JAPJIW010000024.1
5108976	GCF_026223855.1_ASM2622385v1_CLST_3	0	sanntis	40518	58165	Saccharide	Isolate	GCF_026223855.1_ASM2622385v1	refseq	NZ_JAPJIW010000013.1
5108977	GCF_026223855.1_ASM2622385v1_CLST_4	0	sanntis	151969	174618	NRP	Isolate	GCF_026223855.1_ASM2622385v1	refseq	NZ_JAPJIW010000001.1
5108978	GCF_026223855.1_ASM2622385v1_CLST_5	0	sanntis	647691	649544	NRP	Isolate	GCF_026223855.1_ASM2622385v1	refseq	NZ_JAPJIW010000001.1
5108981	GCF_026223855.1_ASM2622385v1_CLST_8	0	sanntis	70475	91192	Polyketide	Isolate	GCF_026223855.1_ASM2622385v1	refseq	NZ_JAPJIW010000003.1
5108982	GCF_026223855.1_ASM2622385v1_CLST_9	0	sanntis	363923	366796	Other	Isolate	GCF_026223855.1_ASM2622385v1	refseq	NZ_JAPJIW010000003.1
5108983	GCF_026223855.1_ASM2622385v1_CLST_10	0	sanntis	60388	68137	Saccharide	Isolate	GCF_026223855.1_ASM2622385v1	refseq	NZ_JAPJIW010000017.1
5108985	GCF_026223855.1_ASM2622385v1_CLST_12	0	sanntis	49703	54358	Other	Isolate	GCF_026223855.1_ASM2622385v1	refseq	NZ_JAPJIW010000008.1
5108986	GCF_026223855.1_ASM2622385v1_CLST_13	0	sanntis	208465	212372	Polyketide	Isolate	GCF_026223855.1_ASM2622385v1	refseq	NZ_JAPJIW010000004.1
5108987	GCF_026223855.1_ASM2622385v1_CLST_14	0	sanntis	34031	76147	Saccharide	Isolate	GCF_026223855.1_ASM2622385v1	refseq	NZ_JAPJIW010000002.1
5108988	GCF_026223855.1_ASM2622385v1_CLST_15	0	sanntis	139377	192896	NRP|Polyketide	Isolate	GCF_026223855.1_ASM2622385v1	refseq	NZ_JAPJIW010000002.1
5108990	GCF_026799605.1_ASM2679960v1_CLST_0	0	sanntis	274466	297266	NRP	Isolate	GCF_026799605.1_ASM2679960v1	refseq	NZ_JAPQMG010000002.1
5108992	GCF_026799605.1_ASM2679960v1_CLST_2	0	sanntis	10565	15220	Other	Isolate	GCF_026799605.1_ASM2679960v1	refseq	NZ_JAPQMG010000009.1
5108994	GCF_026799605.1_ASM2679960v1_CLST_4	0	sanntis	209562	212435	Other	Isolate	GCF_026799605.1_ASM2679960v1	refseq	NZ_JAPQMG010000001.1
5108995	GCF_026799605.1_ASM2679960v1_CLST_5	10	sanntis	115	35376	Saccharide	Isolate	GCF_026799605.1_ASM2679960v1	refseq	NZ_JAPQMG010000022.1
5108996	GCF_026799605.1_ASM2679960v1_CLST_6	0	sanntis	128051	132105	Polyketide	Isolate	GCF_026799605.1_ASM2679960v1	refseq	NZ_JAPQMG010000007.1
5108998	GCF_026799605.1_ASM2679960v1_CLST_8	0	sanntis	226203	270330	NRP|Polyketide	Isolate	GCF_026799605.1_ASM2679960v1	refseq	NZ_JAPQMG010000006.1
5109000	GCF_026799605.1_ASM2679960v1_CLST_10	0	sanntis	37186	54833	Saccharide	Isolate	GCF_026799605.1_ASM2679960v1	refseq	NZ_JAPQMG010000012.1
5109001	GCF_026799605.1_ASM2679960v1_CLST_11	0	sanntis	12433	42975	Other	Isolate	GCF_026799605.1_ASM2679960v1	refseq	NZ_JAPQMG010000028.1
5109003	GCF_026799605.1_ASM2679960v1_CLST_13	0	sanntis	19176	35256	Saccharide	Isolate	GCF_026799605.1_ASM2679960v1	refseq	NZ_JAPQMG010000021.1
5109004	GCF_026891915.1_ASM2689191v1_CLST_0	0	sanntis	88177	92832	Other	Isolate	GCF_026891915.1_ASM2689191v1	refseq	NZ_JAPTHV010000001.1
5109005	GCF_026891915.1_ASM2689191v1_CLST_1	0	sanntis	436959	459047	NRP	Isolate	GCF_026891915.1_ASM2689191v1	refseq	NZ_JAPTHV010000001.1
5109006	GCF_026891915.1_ASM2689191v1_CLST_2	0	sanntis	980902	984036	NRP	Isolate	GCF_026891915.1_ASM2689191v1	refseq	NZ_JAPTHV010000001.1
5109009	GCF_026891915.1_ASM2689191v1_CLST_5	0	sanntis	203190	208654	Polyketide	Isolate	GCF_026891915.1_ASM2689191v1	refseq	NZ_JAPTHV010000004.1
5109010	GCF_026891915.1_ASM2689191v1_CLST_6	0	sanntis	264370	272974	Other	Isolate	GCF_026891915.1_ASM2689191v1	refseq	NZ_JAPTHV010000004.1
5109012	GCF_026891915.1_ASM2689191v1_CLST_8	0	sanntis	10105	28554	RiPP	Isolate	GCF_026891915.1_ASM2689191v1	refseq	NZ_JAPTHV010000020.1
5109013	GCF_026891915.1_ASM2689191v1_CLST_9	0	sanntis	97766	142933	NRP|Polyketide	Isolate	GCF_026891915.1_ASM2689191v1	refseq	NZ_JAPTHV010000007.1
5109014	GCF_026891915.1_ASM2689191v1_CLST_10	0	sanntis	202666	244542	Saccharide	Isolate	GCF_026891915.1_ASM2689191v1	refseq	NZ_JAPTHV010000007.1
5109016	GCF_026891915.1_ASM2689191v1_CLST_12	0	sanntis	68132	85779	Saccharide	Isolate	GCF_026891915.1_ASM2689191v1	refseq	NZ_JAPTHV010000006.1
5109017	GCF_026891915.1_ASM2689191v1_CLST_13	0	sanntis	239556	270098	Other	Isolate	GCF_026891915.1_ASM2689191v1	refseq	NZ_JAPTHV010000006.1
5109019	GCF_026891915.1_ASM2689191v1_CLST_15	0	sanntis	49465	65550	Saccharide	Isolate	GCF_026891915.1_ASM2689191v1	refseq	NZ_JAPTHV010000017.1
5109020	GCF_026891915.1_ASM2689191v1_CLST_16	0	sanntis	7348	28304	Polyketide	Isolate	GCF_026891915.1_ASM2689191v1	refseq	NZ_JAPTHV010000002.1
5109021	GCF_026891915.1_ASM2689191v1_CLST_17	0	sanntis	294546	297419	Other	Isolate	GCF_026891915.1_ASM2689191v1	refseq	NZ_JAPTHV010000002.1
5109022	GCF_026891955.1_ASM2689195v1_CLST_0	0	sanntis	550104	568922	NRP	Isolate	GCF_026891955.1_ASM2689195v1	refseq	NZ_JAPTHU010000001.1
5109023	GCF_026891955.1_ASM2689195v1_CLST_1	0	sanntis	588947	640051	NRP|Polyketide	Isolate	GCF_026891955.1_ASM2689195v1	refseq	NZ_JAPTHU010000001.1
5109024	GCF_026891955.1_ASM2689195v1_CLST_2	0	sanntis	695009	734680	Saccharide	Isolate	GCF_026891955.1_ASM2689195v1	refseq	NZ_JAPTHU010000001.1
5109025	GCF_026891955.1_ASM2689195v1_CLST_3	0	sanntis	986849	988756	Polyketide	Isolate	GCF_026891955.1_ASM2689195v1	refseq	NZ_JAPTHU010000001.1
5109029	GCF_026891955.1_ASM2689195v1_CLST_7	0	sanntis	37300	58379	Polyketide	Isolate	GCF_026891955.1_ASM2689195v1	refseq	NZ_JAPTHU010000005.1
5109030	GCF_026891955.1_ASM2689195v1_CLST_8	0	sanntis	332054	334927	Other	Isolate	GCF_026891955.1_ASM2689195v1	refseq	NZ_JAPTHU010000005.1
5109031	GCF_026891955.1_ASM2689195v1_CLST_9	0	sanntis	12279	42821	Other	Isolate	GCF_026891955.1_ASM2689195v1	refseq	NZ_JAPTHU010000006.1
5109032	GCF_026891955.1_ASM2689195v1_CLST_10	0	sanntis	180583	197195	Saccharide	Isolate	GCF_026891955.1_ASM2689195v1	refseq	NZ_JAPTHU010000006.1
5109034	GCF_026891955.1_ASM2689195v1_CLST_12	0	sanntis	88377	93032	Other	Isolate	GCF_026891955.1_ASM2689195v1	refseq	NZ_JAPTHU010000002.1
5109035	GCF_026891955.1_ASM2689195v1_CLST_13	0	sanntis	437415	459504	NRP	Isolate	GCF_026891955.1_ASM2689195v1	refseq	NZ_JAPTHU010000002.1
5109036	GCF_026891955.1_ASM2689195v1_CLST_14	0	sanntis	984821	986674	NRP	Isolate	GCF_026891955.1_ASM2689195v1	refseq	NZ_JAPTHU010000002.1
5109039	GCF_026891955.1_ASM2689195v1_CLST_17	0	sanntis	19177	35258	Saccharide	Isolate	GCF_026891955.1_ASM2689195v1	refseq	NZ_JAPTHU010000017.1
5109040	GCF_026891955.1_ASM2689195v1_CLST_18	0	sanntis	104464	123718	RiPP	Isolate	GCF_026891955.1_ASM2689195v1	refseq	NZ_JAPTHU010000011.1
5109041	GCF_026891955.1_ASM2689195v1_CLST_19	0	sanntis	12473	31955	RiPP	Isolate	GCF_026891955.1_ASM2689195v1	refseq	NZ_JAPTHU010000010.1
5109042	GCF_027945845.1_ASM2794584v1_CLST_0	0	sanntis	136305	153952	Saccharide	Isolate	GCF_027945845.1_ASM2794584v1	refseq	NZ_AP019669.1
5109043	GCF_027945845.1_ASM2794584v1_CLST_1	0	sanntis	311145	338979	Other	Isolate	GCF_027945845.1_ASM2794584v1	refseq	NZ_AP019669.1
5109044	GCF_027945845.1_ASM2794584v1_CLST_2	0	sanntis	1526764	1532176	Polyketide	Isolate	GCF_027945845.1_ASM2794584v1	refseq	NZ_AP019669.1
5109045	GCF_027945845.1_ASM2794584v1_CLST_3	0	sanntis	1783362	1823844	Saccharide	Isolate	GCF_027945845.1_ASM2794584v1	refseq	NZ_AP019669.1
5109046	GCF_027945845.1_ASM2794584v1_CLST_4	0	sanntis	1885064	1927748	NRP|Polyketide	Isolate	GCF_027945845.1_ASM2794584v1	refseq	NZ_AP019669.1
5109047	GCF_027945845.1_ASM2794584v1_CLST_5	0	sanntis	2738855	2741728	Other	Isolate	GCF_027945845.1_ASM2794584v1	refseq	NZ_AP019669.1
5109048	GCF_027945845.1_ASM2794584v1_CLST_6	0	sanntis	3038336	3059370	Polyketide	Isolate	GCF_027945845.1_ASM2794584v1	refseq	NZ_AP019669.1
5109049	GCF_027945845.1_ASM2794584v1_CLST_7	0	sanntis	3974373	3996868	NRP	Isolate	GCF_027945845.1_ASM2794584v1	refseq	NZ_AP019669.1
5109050	GCF_027945845.1_ASM2794584v1_CLST_8	0	sanntis	4353081	4358316	Other	Isolate	GCF_027945845.1_ASM2794584v1	refseq	NZ_AP019669.1
5109051	GCF_027945845.1_ASM2794584v1_CLST_9	0	sanntis	4842569	4862043	RiPP	Isolate	GCF_027945845.1_ASM2794584v1	refseq	NZ_AP019669.1
5109052	GCF_027945845.1_ASM2794584v1_CLST_10	0	sanntis	5305364	5313113	Saccharide	Isolate	GCF_027945845.1_ASM2794584v1	refseq	NZ_AP019669.1
5109058	GCF_028560195.1_ASM2856019v1_CLST_0	1	sanntis	59666	72023	RiPP	Isolate	GCF_028560195.1_ASM2856019v1	refseq	NZ_JAJDEY010000031.1
5109060	GCF_028560195.1_ASM2856019v1_CLST_2	0	sanntis	77890	91856	NRP	Isolate	GCF_028560195.1_ASM2856019v1	refseq	NZ_JAJDEY010000001.1
5109061	GCF_028560195.1_ASM2856019v1_CLST_3	0	sanntis	10839	16253	Polyketide	Isolate	GCF_028560195.1_ASM2856019v1	refseq	NZ_JAJDEY010000018.1
5109062	GCF_028560195.1_ASM2856019v1_CLST_4	0	sanntis	234291	286631	NRP|Polyketide	Isolate	GCF_028560195.1_ASM2856019v1	refseq	NZ_JAJDEY010000003.1
5109064	GCF_028560195.1_ASM2856019v1_CLST_6	0	sanntis	54027	56900	Other	Isolate	GCF_028560195.1_ASM2856019v1	refseq	NZ_JAJDEY010000010.1
5109065	GCF_028560195.1_ASM2856019v1_CLST_7	0	sanntis	60459	95491	Saccharide	Isolate	GCF_028560195.1_ASM2856019v1	refseq	NZ_JAJDEY010000021.1
5109066	GCF_028560195.1_ASM2856019v1_CLST_8	0	sanntis	19254	35334	Saccharide	Isolate	GCF_028560195.1_ASM2856019v1	refseq	NZ_JAJDEY010000024.1
5109068	GCF_028560195.1_ASM2856019v1_CLST_10	0	sanntis	36368	54015	Saccharide	Isolate	GCF_028560195.1_ASM2856019v1	refseq	NZ_JAJDEY010000004.1
5109069	GCF_028560195.1_ASM2856019v1_CLST_11	0	sanntis	189115	219657	Other	Isolate	GCF_028560195.1_ASM2856019v1	refseq	NZ_JAJDEY010000004.1
5109071	GCF_028560195.1_ASM2856019v1_CLST_13	0	sanntis	10063	14718	Other	Isolate	GCF_028560195.1_ASM2856019v1	refseq	NZ_JAJDEY010000037.1
5109072	GCF_029043495.1_ASM2904349v1_CLST_0	0	sanntis	45968	63627	Saccharide	Isolate	GCF_029043495.1_ASM2904349v1	refseq	NZ_JAPUBZ010000164.1
5109073	GCF_029043495.1_ASM2904349v1_CLST_1	0	sanntis	49990	69311	Other	Isolate	GCF_029043495.1_ASM2904349v1	refseq	NZ_JAPUBZ010000175.1
5109075	GCF_029043495.1_ASM2904349v1_CLST_3	10	sanntis	3	15064	Saccharide	Isolate	GCF_029043495.1_ASM2904349v1	refseq	NZ_JAPUBZ010000119.1
5109077	GCF_029043495.1_ASM2904349v1_CLST_5	0	sanntis	2910	9058	Polyketide	Isolate	GCF_029043495.1_ASM2904349v1	refseq	NZ_JAPUBZ010000100.1
5109078	GCF_029043495.1_ASM2904349v1_CLST_6	1	sanntis	23272	35033	NRP	Isolate	GCF_029043495.1_ASM2904349v1	refseq	NZ_JAPUBZ010000130.1
5109080	GCF_029043495.1_ASM2904349v1_CLST_8	1	sanntis	33725	44013	NRP	Isolate	GCF_029043495.1_ASM2904349v1	refseq	NZ_JAPUBZ010000066.1
5109081	GCF_029043495.1_ASM2904349v1_CLST_9	10	sanntis	153	17552	RiPP	Isolate	GCF_029043495.1_ASM2904349v1	refseq	NZ_JAPUBZ010000116.1
5109082	GCF_029043495.1_ASM2904349v1_CLST_10	0	sanntis	7553	12788	Other	Isolate	GCF_029043495.1_ASM2904349v1	refseq	NZ_JAPUBZ010000183.1
5109083	GCF_029043495.1_ASM2904349v1_CLST_11	10	sanntis	3	39930	NRP|Polyketide	Isolate	GCF_029043495.1_ASM2904349v1	refseq	NZ_JAPUBZ010000029.1
5109085	GCF_029043495.1_ASM2904349v1_CLST_13	10	sanntis	485	23668	Polyketide	Isolate	GCF_029043495.1_ASM2904349v1	refseq	NZ_JAPUBZ010000012.1
5109086	GCF_029043495.1_ASM2904349v1_CLST_14	11	sanntis	1	11785	Saccharide	Isolate	GCF_029043495.1_ASM2904349v1	refseq	NZ_JAPUBZ010000109.1
5109087	GCF_029043495.1_ASM2904349v1_CLST_15	1	sanntis	45942	70887	Saccharide	Isolate	GCF_029043495.1_ASM2904349v1	refseq	NZ_JAPUBZ010000198.1
5109088	GCF_029043495.1_ASM2904349v1_CLST_16	0	sanntis	19111	21984	Other	Isolate	GCF_029043495.1_ASM2904349v1	refseq	NZ_JAPUBZ010000036.1
5109089	GCF_029907795.1_ASM2990779v1_CLST_0	0	sanntis	49351	65432	Saccharide	Isolate	GCF_029907795.1_ASM2990779v1	refseq	NZ_JARYHI010000021.1
5109090	GCF_029907795.1_ASM2990779v1_CLST_1	0	sanntis	9978	28445	RiPP	Isolate	GCF_029907795.1_ASM2990779v1	refseq	NZ_JARYHI010000026.1
5109091	GCF_029907795.1_ASM2990779v1_CLST_2	0	sanntis	203394	208808	Polyketide	Isolate	GCF_029907795.1_ASM2990779v1	refseq	NZ_JARYHI010000007.1
5109092	GCF_029907795.1_ASM2990779v1_CLST_3	0	sanntis	102360	104213	NRP	Isolate	GCF_029907795.1_ASM2990779v1	refseq	NZ_JARYHI010000010.1
5109094	GCF_029907795.1_ASM2990779v1_CLST_5	0	sanntis	318459	363630	NRP|Polyketide	Isolate	GCF_029907795.1_ASM2990779v1	refseq	NZ_JARYHI010000002.1
5109095	GCF_029907795.1_ASM2990779v1_CLST_6	0	sanntis	423380	466885	Saccharide	Isolate	GCF_029907795.1_ASM2990779v1	refseq	NZ_JARYHI010000002.1
5109097	GCF_029907795.1_ASM2990779v1_CLST_8	0	sanntis	22497	25370	Other	Isolate	GCF_029907795.1_ASM2990779v1	refseq	NZ_JARYHI010000005.1
5109099	GCF_029907795.1_ASM2990779v1_CLST_10	0	sanntis	323913	346561	NRP	Isolate	GCF_029907795.1_ASM2990779v1	refseq	NZ_JARYHI010000001.1
5109100	GCF_029907795.1_ASM2990779v1_CLST_11	0	sanntis	690985	696220	Other	Isolate	GCF_029907795.1_ASM2990779v1	refseq	NZ_JARYHI010000001.1
5109102	GCF_029907795.1_ASM2990779v1_CLST_13	0	sanntis	125689	155774	Other	Isolate	GCF_029907795.1_ASM2990779v1	refseq	NZ_JARYHI010000004.1
5109103	GCF_029907795.1_ASM2990779v1_CLST_14	0	sanntis	310743	327355	Saccharide	Isolate	GCF_029907795.1_ASM2990779v1	refseq	NZ_JARYHI010000004.1
5109105	GCF_030223405.1_ASM3022340v1_CLST_0	0	sanntis	125871	155956	Other	Isolate	GCF_030223405.1_ASM3022340v1	refseq	NZ_JASOSG010000009.1
5109107	GCF_030223405.1_ASM3022340v1_CLST_2	0	sanntis	45925	51337	Polyketide	Isolate	GCF_030223405.1_ASM3022340v1	refseq	NZ_JASOSG010000004.1
5109108	GCF_030223405.1_ASM3022340v1_CLST_3	0	sanntis	302572	327607	Saccharide	Isolate	GCF_030223405.1_ASM3022340v1	refseq	NZ_JASOSG010000004.1
5109109	GCF_030223405.1_ASM3022340v1_CLST_4	0	sanntis	54343	62092	Saccharide	Isolate	GCF_030223405.1_ASM3022340v1	refseq	NZ_JASOSG010000024.1
5109110	GCF_030223405.1_ASM3022340v1_CLST_5	0	sanntis	13995	30607	Saccharide	Isolate	GCF_030223405.1_ASM3022340v1	refseq	NZ_JASOSG010000019.1
5109111	GCF_030223405.1_ASM3022340v1_CLST_6	0	sanntis	33925	57027	NRP	Isolate	GCF_030223405.1_ASM3022340v1	refseq	NZ_JASOSG010000026.1
5109114	GCF_030223405.1_ASM3022340v1_CLST_9	0	sanntis	76769	115773	NRP|Polyketide	Isolate	GCF_030223405.1_ASM3022340v1	refseq	NZ_JASOSG010000006.1
5109116	GCF_030223405.1_ASM3022340v1_CLST_11	0	sanntis	12591	32073	RiPP	Isolate	GCF_030223405.1_ASM3022340v1	refseq	NZ_JASOSG010000033.1
5109118	GCF_030223405.1_ASM3022340v1_CLST_13	0	sanntis	164248	185912	Polyketide	Isolate	GCF_030223405.1_ASM3022340v1	refseq	NZ_JASOSG010000001.1
5109119	GCF_030223405.1_ASM3022340v1_CLST_14	0	sanntis	320519	325754	Other	Isolate	GCF_030223405.1_ASM3022340v1	refseq	NZ_JASOSG010000003.1
5109120	GCF_030223405.1_ASM3022340v1_CLST_15	0	sanntis	283608	286481	Other	Isolate	GCF_030223405.1_ASM3022340v1	refseq	NZ_JASOSG010000002.1
5109121	GCF_030223465.1_ASM3022346v1_CLST_0	0	sanntis	73573	102919	Other	Isolate	GCF_030223465.1_ASM3022346v1	refseq	NZ_JASOSI010000008.1
5109123	GCF_030223465.1_ASM3022346v1_CLST_2	10	sanntis	3	27774	Saccharide	Isolate	GCF_030223465.1_ASM3022346v1	refseq	NZ_JASOSI010000005.1
5109124	GCF_030223465.1_ASM3022346v1_CLST_3	0	sanntis	280632	284421	Polyketide	Isolate	GCF_030223465.1_ASM3022346v1	refseq	NZ_JASOSI010000005.1
5109125	GCF_030223465.1_ASM3022346v1_CLST_4	0	sanntis	82630	100277	Saccharide	Isolate	GCF_030223465.1_ASM3022346v1	refseq	NZ_JASOSI010000017.1
5109127	GCF_030223465.1_ASM3022346v1_CLST_6	1	sanntis	14228	26002	NRP	Isolate	GCF_030223465.1_ASM3022346v1	refseq	NZ_JASOSI010000039.1
5109129	GCF_030223465.1_ASM3022346v1_CLST_8	0	sanntis	164248	185912	Polyketide	Isolate	GCF_030223465.1_ASM3022346v1	refseq	NZ_JASOSI010000002.1
5109130	GCF_030223465.1_ASM3022346v1_CLST_9	0	sanntis	150990	195123	NRP|Polyketide	Isolate	GCF_030223465.1_ASM3022346v1	refseq	NZ_JASOSI010000006.1
5109132	GCF_030223465.1_ASM3022346v1_CLST_11	10	sanntis	2	11109	NRP	Isolate	GCF_030223465.1_ASM3022346v1	refseq	NZ_JASOSI010000032.1
5109133	GCF_030223465.1_ASM3022346v1_CLST_12	0	sanntis	54343	62092	Saccharide	Isolate	GCF_030223465.1_ASM3022346v1	refseq	NZ_JASOSI010000021.1
5109134	GCF_030223465.1_ASM3022346v1_CLST_13	0	sanntis	283815	286688	Other	Isolate	GCF_030223465.1_ASM3022346v1	refseq	NZ_JASOSI010000003.1
5109135	GCF_030223465.1_ASM3022346v1_CLST_14	0	sanntis	10202	14857	Other	Isolate	GCF_030223465.1_ASM3022346v1	refseq	NZ_JASOSI010000004.1
5109137	GCF_030223465.1_ASM3022346v1_CLST_16	0	sanntis	12591	32073	RiPP	Isolate	GCF_030223465.1_ASM3022346v1	refseq	NZ_JASOSI010000034.1
5109138	GCF_030283645.1_ASM3028364v1_CLST_0	0	sanntis	231650	254449	NRP	Isolate	GCF_030283645.1_ASM3028364v1	refseq	NZ_JASUVV010000001.1
5109139	GCF_030283645.1_ASM3028364v1_CLST_1	0	sanntis	608479	613714	Other	Isolate	GCF_030283645.1_ASM3028364v1	refseq	NZ_JASUVV010000001.1
5109140	GCF_030283645.1_ASM3028364v1_CLST_2	0	sanntis	1108623	1128106	RiPP	Isolate	GCF_030283645.1_ASM3028364v1	refseq	NZ_JASUVV010000001.1
5109141	GCF_030283645.1_ASM3028364v1_CLST_3	0	sanntis	1580556	1596636	Saccharide	Isolate	GCF_030283645.1_ASM3028364v1	refseq	NZ_JASUVV010000001.1
5109142	GCF_030283645.1_ASM3028364v1_CLST_4	0	sanntis	1901635	1919290	Saccharide	Isolate	GCF_030283645.1_ASM3028364v1	refseq	NZ_JASUVV010000001.1
5109143	GCF_030283645.1_ASM3028364v1_CLST_5	0	sanntis	2073580	2104122	Other	Isolate	GCF_030283645.1_ASM3028364v1	refseq	NZ_JASUVV010000001.1
5109144	GCF_030283645.1_ASM3028364v1_CLST_6	0	sanntis	3233719	3239134	Polyketide	Isolate	GCF_030283645.1_ASM3028364v1	refseq	NZ_JASUVV010000001.1
5109145	GCF_030283645.1_ASM3028364v1_CLST_7	0	sanntis	3490486	3535032	Saccharide	Isolate	GCF_030283645.1_ASM3028364v1	refseq	NZ_JASUVV010000001.1
5109146	GCF_030283645.1_ASM3028364v1_CLST_8	0	sanntis	3594779	3637463	NRP|Polyketide	Isolate	GCF_030283645.1_ASM3028364v1	refseq	NZ_JASUVV010000001.1
5109147	GCF_030283645.1_ASM3028364v1_CLST_9	0	sanntis	4529210	4532083	Other	Isolate	GCF_030283645.1_ASM3028364v1	refseq	NZ_JASUVV010000001.1
5109148	GCF_030283645.1_ASM3028364v1_CLST_10	0	sanntis	4815503	4832600	NRP|Polyketide	Isolate	GCF_030283645.1_ASM3028364v1	refseq	NZ_JASUVV010000001.1
5109149	GCF_030283645.1_ASM3028364v1_CLST_11	0	sanntis	5237057	5238207	NRP	Isolate	GCF_030283645.1_ASM3028364v1	refseq	NZ_JASUVV010000001.1
5109155	GCF_030411025.1_ASM3041102v1_CLST_0	0	sanntis	381906	400371	RiPP	Isolate	GCF_030411025.1_ASM3041102v1	refseq	NZ_JAUFOB010000002.1
5109156	GCF_030411025.1_ASM3041102v1_CLST_1	0	sanntis	899454	904109	Other	Isolate	GCF_030411025.1_ASM3041102v1	refseq	NZ_JAUFOB010000002.1
5109157	GCF_030411025.1_ASM3041102v1_CLST_2	0	sanntis	1267466	1290571	NRP	Isolate	GCF_030411025.1_ASM3041102v1	refseq	NZ_JAUFOB010000002.1
5109159	GCF_030411025.1_ASM3041102v1_CLST_4	0	sanntis	748188	771599	Polyketide	Isolate	GCF_030411025.1_ASM3041102v1	refseq	NZ_JAUFOB010000003.1
5109161	GCF_030411025.1_ASM3041102v1_CLST_6	0	sanntis	127245	143325	Saccharide	Isolate	GCF_030411025.1_ASM3041102v1	refseq	NZ_JAUFOB010000005.1
5109163	GCF_030411025.1_ASM3041102v1_CLST_8	0	sanntis	261877	265982	Polyketide	Isolate	GCF_030411025.1_ASM3041102v1	refseq	NZ_JAUFOB010000001.1
5109164	GCF_030411025.1_ASM3041102v1_CLST_9	0	sanntis	1404324	1434864	Other	Isolate	GCF_030411025.1_ASM3041102v1	refseq	NZ_JAUFOB010000001.1
5109165	GCF_030411025.1_ASM3041102v1_CLST_10	0	sanntis	1589879	1606491	Saccharide	Isolate	GCF_030411025.1_ASM3041102v1	refseq	NZ_JAUFOB010000001.1
5109167	GCF_030411025.1_ASM3041102v1_CLST_12	0	sanntis	25939	68837	Saccharide	Isolate	GCF_030411025.1_ASM3041102v1	refseq	NZ_JAUFOB010000004.1
5109168	GCF_030411025.1_ASM3041102v1_CLST_13	0	sanntis	129293	169685	NRP|Polyketide	Isolate	GCF_030411025.1_ASM3041102v1	refseq	NZ_JAUFOB010000004.1
5109170	GCF_901420905.1_38502_C01_CLST_0	0	sanntis	39441	60489	Polyketide	Isolate	GCF_901420905.1_38502_C01	refseq	NZ_CABDWC010000006.1
5109171	GCF_901420905.1_38502_C01_CLST_1	0	sanntis	936791	959288	NRP	Isolate	GCF_901420905.1_38502_C01	refseq	NZ_CABDWC010000006.1
5109172	GCF_901420905.1_38502_C01_CLST_2	0	sanntis	1304642	1309877	Other	Isolate	GCF_901420905.1_38502_C01	refseq	NZ_CABDWC010000006.1
5109173	GCF_901420905.1_38502_C01_CLST_3	0	sanntis	1805466	1824867	RiPP	Isolate	GCF_901420905.1_38502_C01	refseq	NZ_CABDWC010000006.1
5109174	GCF_901420905.1_38502_C01_CLST_4	0	sanntis	3114079	3144621	Other	Isolate	GCF_901420905.1_38502_C01	refseq	NZ_CABDWC010000006.1
5109175	GCF_901420905.1_38502_C01_CLST_5	0	sanntis	3282097	3298709	Saccharide	Isolate	GCF_901420905.1_38502_C01	refseq	NZ_CABDWC010000006.1
5109176	GCF_901420905.1_38502_C01_CLST_6	0	sanntis	3605393	3615564	Saccharide	Isolate	GCF_901420905.1_38502_C01	refseq	NZ_CABDWC010000006.1
5109177	GCF_901420905.1_38502_C01_CLST_7	0	sanntis	3917760	3923226	Polyketide	Isolate	GCF_901420905.1_38502_C01	refseq	NZ_CABDWC010000006.1
5109182	GCF_901420905.1_38502_C01_CLST_12	0	sanntis	89185	129201	Saccharide	Isolate	GCF_901420905.1_38502_C01	refseq	NZ_CABDWC010000005.1
5109183	GCF_901420905.1_38502_C01_CLST_13	0	sanntis	188948	236739	NRP|Polyketide	Isolate	GCF_901420905.1_38502_C01	refseq	NZ_CABDWC010000005.1
5109184	GCF_901420905.1_38502_C01_CLST_14	0	sanntis	1212871	1215744	Other	Isolate	GCF_901420905.1_38502_C01	refseq	NZ_CABDWC010000005.1
5109186	GCF_901421005.1_39282_A01_CLST_0	0	sanntis	134235	145216	Saccharide	Isolate	GCF_901421005.1_39282_A01	refseq	NZ_CABDWD010000002.1
5109187	GCF_901421005.1_39282_A01_CLST_1	0	sanntis	282844	313386	Other	Isolate	GCF_901421005.1_39282_A01	refseq	NZ_CABDWD010000002.1
5109188	GCF_901421005.1_39282_A01_CLST_2	0	sanntis	1490951	1496364	Polyketide	Isolate	GCF_901421005.1_39282_A01	refseq	NZ_CABDWD010000002.1
5109189	GCF_901421005.1_39282_A01_CLST_3	0	sanntis	1747693	1788527	Saccharide	Isolate	GCF_901421005.1_39282_A01	refseq	NZ_CABDWD010000002.1
5109190	GCF_901421005.1_39282_A01_CLST_4	0	sanntis	1843978	1890247	NRP|Polyketide	Isolate	GCF_901421005.1_39282_A01	refseq	NZ_CABDWD010000002.1
5109191	GCF_901421005.1_39282_A01_CLST_5	0	sanntis	2731650	2734523	Other	Isolate	GCF_901421005.1_39282_A01	refseq	NZ_CABDWD010000002.1
5109192	GCF_901421005.1_39282_A01_CLST_6	0	sanntis	3025047	3044683	Polyketide	Isolate	GCF_901421005.1_39282_A01	refseq	NZ_CABDWD010000002.1
5109193	GCF_901421005.1_39282_A01_CLST_7	0	sanntis	3368306	3396345	Polyketide	Isolate	GCF_901421005.1_39282_A01	refseq	NZ_CABDWD010000002.1
5109194	GCF_901421005.1_39282_A01_CLST_8	0	sanntis	3914155	3936955	NRP	Isolate	GCF_901421005.1_39282_A01	refseq	NZ_CABDWD010000002.1
5109195	GCF_901421005.1_39282_A01_CLST_9	0	sanntis	4286008	4289505	Other	Isolate	GCF_901421005.1_39282_A01	refseq	NZ_CABDWD010000002.1
5109196	GCF_901421005.1_39282_A01_CLST_10	0	sanntis	4776298	4794763	RiPP	Isolate	GCF_901421005.1_39282_A01	refseq	NZ_CABDWD010000002.1
5109197	GCF_901421005.1_39282_A01_CLST_11	0	sanntis	5244602	5252351	Saccharide	Isolate	GCF_901421005.1_39282_A01	refseq	NZ_CABDWD010000002.1
5109206	GCF_902161225.1_25426_7_266_CLST_1	0	sanntis	66917	84564	Saccharide	Isolate	GCF_902161225.1_25426_7_266	refseq	NZ_CABGRC010000007.1
5109207	GCF_902161225.1_25426_7_266_CLST_2	0	sanntis	239883	269481	Other	Isolate	GCF_902161225.1_25426_7_266	refseq	NZ_CABGRC010000007.1
5109209	GCF_902161225.1_25426_7_266_CLST_4	0	sanntis	21020	31191	Saccharide	Isolate	GCF_902161225.1_25426_7_266	refseq	NZ_CABGRC010000022.1
5109210	GCF_902161225.1_25426_7_266_CLST_5	0	sanntis	233171	238638	Polyketide	Isolate	GCF_902161225.1_25426_7_266	refseq	NZ_CABGRC010000002.1
5109211	GCF_902161225.1_25426_7_266_CLST_6	0	sanntis	103791	105644	NRP	Isolate	GCF_902161225.1_25426_7_266	refseq	NZ_CABGRC010000013.1
5109212	GCF_902161225.1_25426_7_266_CLST_7	10	sanntis	151	20625	RiPP	Isolate	GCF_902161225.1_25426_7_266	refseq	NZ_CABGRC010000025.1
5109214	GCF_902161225.1_25426_7_266_CLST_9	0	sanntis	43252	113883	NRP|Polyketide	Isolate	GCF_902161225.1_25426_7_266	refseq	NZ_CABGRC010000010.1
5109215	GCF_902161225.1_25426_7_266_CLST_10	0	sanntis	168840	210013	Saccharide	Isolate	GCF_902161225.1_25426_7_266	refseq	NZ_CABGRC010000010.1
5109217	GCF_902161225.1_25426_7_266_CLST_12	0	sanntis	22628	25501	Other	Isolate	GCF_902161225.1_25426_7_266	refseq	NZ_CABGRC010000011.1
5109218	GCF_902161225.1_25426_7_266_CLST_13	0	sanntis	37741	60542	NRP	Isolate	GCF_902161225.1_25426_7_266	refseq	NZ_CABGRC010000001.1
5109219	GCF_902161225.1_25426_7_266_CLST_14	0	sanntis	426199	431434	Other	Isolate	GCF_902161225.1_25426_7_266	refseq	NZ_CABGRC010000001.1
5109221	GCF_902161225.1_25426_7_266_CLST_16	0	sanntis	212202	227210	Polyketide	Isolate	GCF_902161225.1_25426_7_266	refseq	NZ_CABGRC010000004.1
5109222	GCF_902163305.1_25964_2_110_CLST_0	0	sanntis	104543	109778	Other	Isolate	GCF_902163305.1_25964_2_110	refseq	NZ_CABGYS010000014.1
5109223	GCF_902163305.1_25964_2_110_CLST_1	0	sanntis	244644	250057	Polyketide	Isolate	GCF_902163305.1_25964_2_110	refseq	NZ_CABGYS010000001.1
5109224	GCF_902163305.1_25964_2_110_CLST_2	0	sanntis	506796	541830	Saccharide	Isolate	GCF_902163305.1_25964_2_110	refseq	NZ_CABGYS010000001.1
5109225	GCF_902163305.1_25964_2_110_CLST_3	0	sanntis	601578	649376	NRP|Polyketide	Isolate	GCF_902163305.1_25964_2_110	refseq	NZ_CABGYS010000001.1
5109226	GCF_902163305.1_25964_2_110_CLST_4	0	sanntis	1528112	1530985	Other	Isolate	GCF_902163305.1_25964_2_110	refseq	NZ_CABGYS010000001.1
5109228	GCF_902163305.1_25964_2_110_CLST_6	0	sanntis	12943	32415	RiPP	Isolate	GCF_902163305.1_25964_2_110	refseq	NZ_CABGYS010000024.1
5109229	GCF_902163305.1_25964_2_110_CLST_7	0	sanntis	67136	84783	Saccharide	Isolate	GCF_902163305.1_25964_2_110	refseq	NZ_CABGYS010000007.1
5109230	GCF_902163305.1_25964_2_110_CLST_8	0	sanntis	139728	156086	NRP|Polyketide	Isolate	GCF_902163305.1_25964_2_110	refseq	NZ_CABGYS010000003.1
5109231	GCF_902163305.1_25964_2_110_CLST_9	0	sanntis	54364	62113	Saccharide	Isolate	GCF_902163305.1_25964_2_110	refseq	NZ_CABGYS010000019.1
5109232	GCF_902163305.1_25964_2_110_CLST_10	0	sanntis	73355	102701	Other	Isolate	GCF_902163305.1_25964_2_110	refseq	NZ_CABGYS010000005.1
5109234	GCF_902163305.1_25964_2_110_CLST_12	0	sanntis	130711	153208	NRP	Isolate	GCF_902163305.1_25964_2_110	refseq	NZ_CABGYS010000002.1
5109235	GCF_902163305.1_25964_2_110_CLST_13	0	sanntis	658542	660395	NRP	Isolate	GCF_902163305.1_25964_2_110	refseq	NZ_CABGYS010000002.1
5109239	GCF_902386325.1_UHGG_MGYG-HGUT-02363_CLST_0	0	sanntis	154852	185394	Other	Isolate	GCF_902386325.1_UHGG_MGYG-HGUT-02363	refseq	NZ_CABMIM010000024.1
5109240	GCF_902386325.1_UHGG_MGYG-HGUT-02363_CLST_1	0	sanntis	323233	339845	Saccharide	Isolate	GCF_902386325.1_UHGG_MGYG-HGUT-02363	refseq	NZ_CABMIM010000024.1
5109242	GCF_902386325.1_UHGG_MGYG-HGUT-02363_CLST_3	10	sanntis	263	10551	NRP	Isolate	GCF_902386325.1_UHGG_MGYG-HGUT-02363	refseq	NZ_CABMIM010000007.1
5109244	GCF_902386325.1_UHGG_MGYG-HGUT-02363_CLST_5	0	sanntis	102890	104743	NRP	Isolate	GCF_902386325.1_UHGG_MGYG-HGUT-02363	refseq	NZ_CABMIM010000012.1
5109245	GCF_902386325.1_UHGG_MGYG-HGUT-02363_CLST_6	0	sanntis	20167	36248	Saccharide	Isolate	GCF_902386325.1_UHGG_MGYG-HGUT-02363	refseq	NZ_CABMIM010000021.1
5109247	GCF_902386325.1_UHGG_MGYG-HGUT-02363_CLST_8	0	sanntis	38354	85104	NRP|Polyketide	Isolate	GCF_902386325.1_UHGG_MGYG-HGUT-02363	refseq	NZ_CABMIM010000014.1
5109248	GCF_902386325.1_UHGG_MGYG-HGUT-02363_CLST_9	0	sanntis	140063	179840	Saccharide	Isolate	GCF_902386325.1_UHGG_MGYG-HGUT-02363	refseq	NZ_CABMIM010000014.1
5109249	GCF_902386325.1_UHGG_MGYG-HGUT-02363_CLST_10	0	sanntis	430563	434617	Polyketide	Isolate	GCF_902386325.1_UHGG_MGYG-HGUT-02363	refseq	NZ_CABMIM010000014.1
5109251	GCF_902386325.1_UHGG_MGYG-HGUT-02363_CLST_12	0	sanntis	239648	263094	Polyketide	Isolate	GCF_902386325.1_UHGG_MGYG-HGUT-02363	refseq	NZ_CABMIM010000011.1
5109252	GCF_902386325.1_UHGG_MGYG-HGUT-02363_CLST_13	0	sanntis	557980	560853	Other	Isolate	GCF_902386325.1_UHGG_MGYG-HGUT-02363	refseq	NZ_CABMIM010000011.1
5109253	GCF_902386325.1_UHGG_MGYG-HGUT-02363_CLST_14	0	sanntis	88969	93624	Other	Isolate	GCF_902386325.1_UHGG_MGYG-HGUT-02363	refseq	NZ_CABMIM010000005.1
5109254	GCF_902386325.1_UHGG_MGYG-HGUT-02363_CLST_15	1	sanntis	430656	442430	NRP	Isolate	GCF_902386325.1_UHGG_MGYG-HGUT-02363	refseq	NZ_CABMIM010000005.1
5109256	GCF_902386325.1_UHGG_MGYG-HGUT-02363_CLST_17	0	sanntis	10139	28607	RiPP	Isolate	GCF_902386325.1_UHGG_MGYG-HGUT-02363	refseq	NZ_CABMIM010000030.1
5109257	GCF_929614415.1_cpe105_CLST_0	0	sanntis	66762	84409	Saccharide	Isolate	GCF_929614415.1_cpe105	refseq	NZ_CAKNCK010000009.1
5109258	GCF_929614415.1_cpe105_CLST_1	0	sanntis	326993	372537	Saccharide	Isolate	GCF_929614415.1_cpe105	refseq	NZ_CAKNCK010000001.1
5109259	GCF_929614415.1_cpe105_CLST_2	0	sanntis	433756	474194	NRP|Polyketide	Isolate	GCF_929614415.1_cpe105	refseq	NZ_CAKNCK010000001.1
5109261	GCF_929614415.1_cpe105_CLST_4	0	sanntis	128857	131730	Other	Isolate	GCF_929614415.1_cpe105	refseq	NZ_CAKNCK010000004.1
5109262	GCF_929614415.1_cpe105_CLST_5	0	sanntis	472263	493326	Polyketide	Isolate	GCF_929614415.1_cpe105	refseq	NZ_CAKNCK010000004.1
5109263	GCF_929614415.1_cpe105_CLST_6	0	sanntis	112624	117279	Other	Isolate	GCF_929614415.1_cpe105	refseq	NZ_CAKNCK010000002.1
5109264	GCF_929614415.1_cpe105_CLST_7	0	sanntis	482436	505383	NRP	Isolate	GCF_929614415.1_cpe105	refseq	NZ_CAKNCK010000002.1
5109267	GCF_929614415.1_cpe105_CLST_10	0	sanntis	21392	31563	Saccharide	Isolate	GCF_929614415.1_cpe105	refseq	NZ_CAKNCK010000015.1
5109268	GCF_929614415.1_cpe105_CLST_11	0	sanntis	73390	102178	Other	Isolate	GCF_929614415.1_cpe105	refseq	NZ_CAKNCK010000008.1
5109271	GCF_929614415.1_cpe105_CLST_14	0	sanntis	72785	87066	RiPP	Isolate	GCF_929614415.1_cpe105	refseq	NZ_CAKNCK010000010.1
5109272	GCF_929614415.1_cpe105_CLST_15	0	sanntis	346433	364888	RiPP	Isolate	GCF_929614415.1_cpe105	refseq	NZ_CAKNCK010000006.1
5109273	GCF_000287095.2_ASM28709v2_CLST_0	11	sanntis	3	19030	NRP	Isolate	GCF_000287095.2_ASM28709v2	refseq	NZ_AJYT02000035.1
5109275	GCF_000287095.2_ASM28709v2_CLST_2	10	sanntis	289	30089	Saccharide	Isolate	GCF_000287095.2_ASM28709v2	refseq	NZ_AJYT02000082.1
5109276	GCF_000287095.2_ASM28709v2_CLST_3	11	sanntis	182	7958	NRP	Isolate	GCF_000287095.2_ASM28709v2	refseq	NZ_AJYT02000243.1
5109277	GCF_000287095.2_ASM28709v2_CLST_4	1	sanntis	47268	66810	Other	Isolate	GCF_000287095.2_ASM28709v2	refseq	NZ_AJYT02000001.1
5109279	GCF_000287095.2_ASM28709v2_CLST_6	1	sanntis	20898	38140	Saccharide	Isolate	GCF_000287095.2_ASM28709v2	refseq	NZ_AJYT02000096.1
5109280	GCF_000287095.2_ASM28709v2_CLST_7	0	sanntis	97677	110288	Alkaloid	Isolate	GCF_000287095.2_ASM28709v2	refseq	NZ_AJYT02000216.1
5109283	GCF_000287095.2_ASM28709v2_CLST_10	10	sanntis	467	3567	Polyketide	Isolate	GCF_000287095.2_ASM28709v2	refseq	NZ_AJYT02000137.1
5109285	GCF_000287095.2_ASM28709v2_CLST_12	10	sanntis	2	8712	RiPP	Isolate	GCF_000287095.2_ASM28709v2	refseq	NZ_AJYT02000158.1
5109286	GCF_000287095.2_ASM28709v2_CLST_13	0	sanntis	12947	20348	Other	Isolate	GCF_000287095.2_ASM28709v2	refseq	NZ_AJYT02000054.1
5109288	GCF_000287095.2_ASM28709v2_CLST_15	10	sanntis	121	16988	Other	Isolate	GCF_000287095.2_ASM28709v2	refseq	NZ_AJYT02000235.1
5109289	GCF_000287095.2_ASM28709v2_CLST_16	0	sanntis	9336	15071	NRP	Isolate	GCF_000287095.2_ASM28709v2	refseq	NZ_AJYT02000016.1
5109290	GCF_000287115.2_ASM28711v2_CLST_0	10	sanntis	3	11758	RiPP	Isolate	GCF_000287115.2_ASM28711v2	refseq	NZ_AJYU02000019.1
5109291	GCF_000287115.2_ASM28711v2_CLST_1	11	sanntis	37	4135	Polyketide	Isolate	GCF_000287115.2_ASM28711v2	refseq	NZ_AJYU02000084.1
5109293	GCF_000287115.2_ASM28711v2_CLST_3	10	sanntis	3	38028	Saccharide	Isolate	GCF_000287115.2_ASM28711v2	refseq	NZ_AJYU02000094.1
5109294	GCF_000287115.2_ASM28711v2_CLST_4	10	sanntis	140	25188	NRP	Isolate	GCF_000287115.2_ASM28711v2	refseq	NZ_AJYU02000238.1
5109296	GCF_000287115.2_ASM28711v2_CLST_6	10	sanntis	2	19574	NRP|Polyketide	Isolate	GCF_000287115.2_ASM28711v2	refseq	NZ_AJYU02000041.1
5109298	GCF_000287115.2_ASM28711v2_CLST_8	1	sanntis	47251	66745	Other	Isolate	GCF_000287115.2_ASM28711v2	refseq	NZ_AJYU02000254.1
5109301	GCF_000287115.2_ASM28711v2_CLST_11	0	sanntis	54792	59530	Polyketide	Isolate	GCF_000287115.2_ASM28711v2	refseq	NZ_AJYU02000223.1
5109303	GCF_000287115.2_ASM28711v2_CLST_13	0	sanntis	35905	74388	NRP|Polyketide	Isolate	GCF_000287115.2_ASM28711v2	refseq	NZ_AJYU02000218.1
5109304	GCF_000287115.2_ASM28711v2_CLST_14	0	sanntis	124136	130327	Other	Isolate	GCF_000287115.2_ASM28711v2	refseq	NZ_AJYU02000218.1
5109307	GCF_000287115.2_ASM28711v2_CLST_17	0	sanntis	7017	20504	Saccharide	Isolate	GCF_000287115.2_ASM28711v2	refseq	NZ_AJYU02000026.1
5109308	GCF_000287115.2_ASM28711v2_CLST_18	0	sanntis	21982	26054	RiPP	Isolate	GCF_000287115.2_ASM28711v2	refseq	NZ_AJYU02000242.1
5109309	GCF_000287115.2_ASM28711v2_CLST_19	0	sanntis	111246	121180	Alkaloid	Isolate	GCF_000287115.2_ASM28711v2	refseq	NZ_AJYU02000181.1
5109310	GCF_000287135.2_ASM28713v2_CLST_0	0	sanntis	158390	186517	Saccharide	Isolate	GCF_000287135.2_ASM28713v2	refseq	NZ_AJYV02000049.1
5109311	GCF_000287135.2_ASM28713v2_CLST_1	0	sanntis	261832	286880	NRP	Isolate	GCF_000287135.2_ASM28713v2	refseq	NZ_AJYV02000049.1
5109312	GCF_000287135.2_ASM28713v2_CLST_2	0	sanntis	968286	973564	RiPP	Isolate	GCF_000287135.2_ASM28713v2	refseq	NZ_AJYV02000049.1
5109313	GCF_000287135.2_ASM28713v2_CLST_3	0	sanntis	1134816	1159958	Other	Isolate	GCF_000287135.2_ASM28713v2	refseq	NZ_AJYV02000049.1
5109314	GCF_000287135.2_ASM28713v2_CLST_4	0	sanntis	1351476	1357211	NRP	Isolate	GCF_000287135.2_ASM28713v2	refseq	NZ_AJYV02000049.1
5109318	GCF_000287135.2_ASM28713v2_CLST_8	0	sanntis	329534	337194	Other	Isolate	GCF_000287135.2_ASM28713v2	refseq	NZ_AJYV02000004.1
5109319	GCF_000287135.2_ASM28713v2_CLST_9	0	sanntis	387267	426295	NRP|Polyketide	Isolate	GCF_000287135.2_ASM28713v2	refseq	NZ_AJYV02000004.1
5109320	GCF_000287135.2_ASM28713v2_CLST_10	0	sanntis	550302	588236	NRP|Polyketide	Isolate	GCF_000287135.2_ASM28713v2	refseq	NZ_AJYV02000004.1
5109325	GCF_000287135.2_ASM28713v2_CLST_15	0	sanntis	19368	61617	NRP	Isolate	GCF_000287135.2_ASM28713v2	refseq	NZ_AJYV02000030.1
5109327	GCF_000287135.2_ASM28713v2_CLST_17	0	sanntis	113463	122326	Alkaloid	Isolate	GCF_000287135.2_ASM28713v2	refseq	NZ_AJYV02000048.1
5109328	GCF_000287135.2_ASM28713v2_CLST_18	0	sanntis	242232	298413	Saccharide	Isolate	GCF_000287135.2_ASM28713v2	refseq	NZ_AJYV02000048.1
5109329	GCF_000749845.1_ASM74984v1_CLST_0	0	sanntis	22822	42307	Saccharide	Isolate	GCF_000749845.1_ASM74984v1	refseq	NZ_JQHM01000016.1
5109330	GCF_000749845.1_ASM74984v1_CLST_1	1	sanntis	77732	82517	NRP	Isolate	GCF_000749845.1_ASM74984v1	refseq	NZ_JQHM01000014.1
5109333	GCF_000749845.1_ASM74984v1_CLST_4	0	sanntis	48278	66132	Saccharide	Isolate	GCF_000749845.1_ASM74984v1	refseq	NZ_JQHM01000012.1
5109334	GCF_000749845.1_ASM74984v1_CLST_5	0	sanntis	21157	50955	NRP	Isolate	GCF_000749845.1_ASM74984v1	refseq	NZ_JQHM01000018.1
5109336	GCF_000749845.1_ASM74984v1_CLST_7	0	sanntis	4705	37777	NRP|Polyketide	Isolate	GCF_000749845.1_ASM74984v1	refseq	NZ_JQHM01000009.1
5109338	GCF_000749845.1_ASM74984v1_CLST_9	0	sanntis	31979	50964	Other	Isolate	GCF_000749845.1_ASM74984v1	refseq	NZ_JQHM01000015.1
5109340	GCF_000749845.1_ASM74984v1_CLST_11	0	sanntis	315227	346032	Saccharide	Isolate	GCF_000749845.1_ASM74984v1	refseq	NZ_JQHM01000001.1
5109341	GCF_000749845.1_ASM74984v1_CLST_12	0	sanntis	494648	500231	Terpene	Isolate	GCF_000749845.1_ASM74984v1	refseq	NZ_JQHM01000001.1
5109342	GCF_000749845.1_ASM74984v1_CLST_13	0	sanntis	630814	646409	NRP	Isolate	GCF_000749845.1_ASM74984v1	refseq	NZ_JQHM01000001.1
5109343	GCF_000749845.1_ASM74984v1_CLST_14	1	sanntis	1667562	1683829	NRP	Isolate	GCF_000749845.1_ASM74984v1	refseq	NZ_JQHM01000001.1
5109347	GCF_000749845.1_ASM74984v1_CLST_18	0	sanntis	28549	42425	Other	Isolate	GCF_000749845.1_ASM74984v1	refseq	NZ_JQHM01000002.1
5109348	GCF_000749845.1_ASM74984v1_CLST_19	0	sanntis	142339	191574	Polyketide	Isolate	GCF_000749845.1_ASM74984v1	refseq	NZ_JQHM01000002.1
5109349	GCF_000749845.1_ASM74984v1_CLST_20	0	sanntis	421485	429143	Other	Isolate	GCF_000749845.1_ASM74984v1	refseq	NZ_JQHM01000002.1
5109350	GCF_000749845.1_ASM74984v1_CLST_21	0	sanntis	456114	464893	RiPP	Isolate	GCF_000749845.1_ASM74984v1	refseq	NZ_JQHM01000002.1
5109351	GCF_000749845.1_ASM74984v1_CLST_22	1	sanntis	542795	571709	NRP	Isolate	GCF_000749845.1_ASM74984v1	refseq	NZ_JQHM01000002.1
5109355	GCF_000749845.1_ASM74984v1_CLST_26	0	sanntis	7283	16670	NRP	Isolate	GCF_000749845.1_ASM74984v1	refseq	NZ_JQHM01000023.1
5109357	GCF_000749845.1_ASM74984v1_CLST_28	0	sanntis	83846	93346	Other	Isolate	GCF_000749845.1_ASM74984v1	refseq	NZ_JQHM01000005.1
5109360	GCF_000749845.1_ASM74984v1_CLST_31	0	sanntis	319414	335157	Saccharide	Isolate	GCF_000749845.1_ASM74984v1	refseq	NZ_JQHM01000003.1
5109362	GCF_000749845.1_ASM74984v1_CLST_33	0	sanntis	81073	83860	NRP	Isolate	GCF_000749845.1_ASM74984v1	refseq	NZ_JQHM01000011.1
5109363	GCF_000749845.1_ASM74984v1_CLST_34	11	sanntis	3	5796	NRP	Isolate	GCF_000749845.1_ASM74984v1	refseq	NZ_JQHM01000030.1
5109365	GCF_000749865.1_ASM74986v1_CLST_0	0	sanntis	31569	51574	Other	Isolate	GCF_000749865.1_ASM74986v1	refseq	NZ_JQHP01000011.1
5109367	GCF_000749865.1_ASM74986v1_CLST_2	0	sanntis	59358	80926	Saccharide	Isolate	GCF_000749865.1_ASM74986v1	refseq	NZ_JQHP01000009.1
5109369	GCF_000749865.1_ASM74986v1_CLST_4	0	sanntis	407034	434988	Other	Isolate	GCF_000749865.1_ASM74986v1	refseq	NZ_JQHP01000003.1
5109370	GCF_000749865.1_ASM74986v1_CLST_5	0	sanntis	287041	297547	NRP	Isolate	GCF_000749865.1_ASM74986v1	refseq	NZ_JQHP01000004.1
5109371	GCF_000749865.1_ASM74986v1_CLST_6	0	sanntis	132808	148761	Saccharide	Isolate	GCF_000749865.1_ASM74986v1	refseq	NZ_JQHP01000012.1
5109374	GCF_000749865.1_ASM74986v1_CLST_9	0	sanntis	26418	53439	Saccharide	Isolate	GCF_000749865.1_ASM74986v1	refseq	NZ_JQHP01000002.1
5109375	GCF_000749865.1_ASM74986v1_CLST_10	0	sanntis	160245	163721	Terpene	Isolate	GCF_000749865.1_ASM74986v1	refseq	NZ_JQHP01000005.1
5109376	GCF_000749865.1_ASM74986v1_CLST_11	0	sanntis	243835	267730	NRP	Isolate	GCF_000749865.1_ASM74986v1	refseq	NZ_JQHP01000005.1
5109379	GCF_000749925.1_ASM74992v1_CLST_0	11	sanntis	2	25873	NRP	Isolate	GCF_000749925.1_ASM74992v1	refseq	NZ_JQHL01000025.1
5109381	GCF_000749925.1_ASM74992v1_CLST_2	0	sanntis	48263	66117	Saccharide	Isolate	GCF_000749925.1_ASM74992v1	refseq	NZ_JQHL01000011.1
5109383	GCF_000749925.1_ASM74992v1_CLST_4	0	sanntis	35967	46309	NRP	Isolate	GCF_000749925.1_ASM74992v1	refseq	NZ_JQHL01000016.1
5109385	GCF_000749925.1_ASM74992v1_CLST_6	10	sanntis	3	30151	NRP|Polyketide	Isolate	GCF_000749925.1_ASM74992v1	refseq	NZ_JQHL01000021.1
5109387	GCF_000749925.1_ASM74992v1_CLST_8	11	sanntis	2	5969	NRP	Isolate	GCF_000749925.1_ASM74992v1	refseq	NZ_JQHL01000036.1
5109389	GCF_000749925.1_ASM74992v1_CLST_10	10	sanntis	3	20643	NRP	Isolate	GCF_000749925.1_ASM74992v1	refseq	NZ_JQHL01000006.1
5109392	GCF_000749925.1_ASM74992v1_CLST_13	0	sanntis	267188	296995	NRP	Isolate	GCF_000749925.1_ASM74992v1	refseq	NZ_JQHL01000004.1
5109394	GCF_000749925.1_ASM74992v1_CLST_15	0	sanntis	4705	37777	NRP|Polyketide	Isolate	GCF_000749925.1_ASM74992v1	refseq	NZ_JQHL01000010.1
5109396	GCF_000749925.1_ASM74992v1_CLST_17	0	sanntis	97203	111079	Other	Isolate	GCF_000749925.1_ASM74992v1	refseq	NZ_JQHL01000002.1
5109397	GCF_000749925.1_ASM74992v1_CLST_18	0	sanntis	464886	496513	Saccharide	Isolate	GCF_000749925.1_ASM74992v1	refseq	NZ_JQHL01000002.1
5109398	GCF_000749925.1_ASM74992v1_CLST_19	0	sanntis	635032	640615	Terpene	Isolate	GCF_000749925.1_ASM74992v1	refseq	NZ_JQHL01000002.1
5109399	GCF_000749925.1_ASM74992v1_CLST_20	0	sanntis	158852	161639	NRP	Isolate	GCF_000749925.1_ASM74992v1	refseq	NZ_JQHL01000007.1
5109400	GCF_000749925.1_ASM74992v1_CLST_21	0	sanntis	838518	850593	Saccharide	Isolate	GCF_000749925.1_ASM74992v1	refseq	NZ_JQHL01000001.1
5109401	GCF_000749925.1_ASM74992v1_CLST_22	0	sanntis	1129454	1144667	NRP	Isolate	GCF_000749925.1_ASM74992v1	refseq	NZ_JQHL01000001.1
5109404	GCF_000749925.1_ASM74992v1_CLST_25	0	sanntis	8304	21253	Saccharide	Isolate	GCF_000749925.1_ASM74992v1	refseq	NZ_JQHL01000008.1
5109405	GCF_000749925.1_ASM74992v1_CLST_26	0	sanntis	28837	50262	Other	Isolate	GCF_000749925.1_ASM74992v1	refseq	NZ_JQHL01000013.1
5109407	GCF_000749925.1_ASM74992v1_CLST_28	11	sanntis	3	2693	NRP	Isolate	GCF_000749925.1_ASM74992v1	refseq	NZ_JQHL01000041.1
5109408	GCF_000749925.1_ASM74992v1_CLST_29	0	sanntis	72650	82150	Other	Isolate	GCF_000749925.1_ASM74992v1	refseq	NZ_JQHL01000005.1
5109409	GCF_000749925.1_ASM74992v1_CLST_30	0	sanntis	235514	249587	Saccharide	Isolate	GCF_000749925.1_ASM74992v1	refseq	NZ_JQHL01000005.1
5109412	GCF_000749925.1_ASM74992v1_CLST_33	0	sanntis	76082	83751	RiPP	Isolate	GCF_000749925.1_ASM74992v1	refseq	NZ_JQHL01000003.1
5109413	GCF_000749925.1_ASM74992v1_CLST_34	0	sanntis	111288	119019	RiPP	Isolate	GCF_000749925.1_ASM74992v1	refseq	NZ_JQHL01000003.1
5109414	GCF_000749925.1_ASM74992v1_CLST_35	1	sanntis	352620	368980	Other	Isolate	GCF_000749925.1_ASM74992v1	refseq	NZ_JQHL01000003.1
5109417	GCF_000754685.1_ASM75468v1_CLST_0	0	sanntis	90191	106144	Saccharide	Isolate	GCF_000754685.1_ASM75468v1	refseq	NZ_JQOH01000012.1
5109419	GCF_000754685.1_ASM75468v1_CLST_2	0	sanntis	407034	434988	Other	Isolate	GCF_000754685.1_ASM75468v1	refseq	NZ_JQOH01000004.1
5109420	GCF_000754685.1_ASM75468v1_CLST_3	0	sanntis	26546	53567	Saccharide	Isolate	GCF_000754685.1_ASM75468v1	refseq	NZ_JQOH01000003.1
5109421	GCF_000754685.1_ASM75468v1_CLST_4	0	sanntis	59358	80926	Saccharide	Isolate	GCF_000754685.1_ASM75468v1	refseq	NZ_JQOH01000008.1
5109423	GCF_000754685.1_ASM75468v1_CLST_6	0	sanntis	160245	163721	Terpene	Isolate	GCF_000754685.1_ASM75468v1	refseq	NZ_JQOH01000005.1
5109424	GCF_000754685.1_ASM75468v1_CLST_7	0	sanntis	243835	267730	NRP	Isolate	GCF_000754685.1_ASM75468v1	refseq	NZ_JQOH01000005.1
5109427	GCF_000754685.1_ASM75468v1_CLST_10	0	sanntis	626515	634029	NRP	Isolate	GCF_000754685.1_ASM75468v1	refseq	NZ_JQOH01000001.1
5109428	GCF_000754685.1_ASM75468v1_CLST_11	0	sanntis	31569	51574	Other	Isolate	GCF_000754685.1_ASM75468v1	refseq	NZ_JQOH01000010.1
5109431	GCF_000786425.1_Vibrio_anguillarum_NB10_serovar_O1_CLST_0	0	sanntis	4370	56464	NRP	Isolate	GCF_000786425.1_Vibrio_anguillarum_NB10_serovar_O1	refseq	NZ_LK021128.1
5109433	GCF_000786425.1_Vibrio_anguillarum_NB10_serovar_O1_CLST_2	0	sanntis	886576	894237	Other	Isolate	GCF_000786425.1_Vibrio_anguillarum_NB10_serovar_O1	refseq	NZ_LK021129.1
5109436	GCF_000786425.1_Vibrio_anguillarum_NB10_serovar_O1_CLST_5	0	sanntis	938684	966666	Saccharide	Isolate	GCF_000786425.1_Vibrio_anguillarum_NB10_serovar_O1	refseq	NZ_LK021130.1
5109437	GCF_000786425.1_Vibrio_anguillarum_NB10_serovar_O1_CLST_6	0	sanntis	1042887	1069446	NRP	Isolate	GCF_000786425.1_Vibrio_anguillarum_NB10_serovar_O1	refseq	NZ_LK021130.1
5109438	GCF_000786425.1_Vibrio_anguillarum_NB10_serovar_O1_CLST_7	0	sanntis	1825121	1831354	RiPP	Isolate	GCF_000786425.1_Vibrio_anguillarum_NB10_serovar_O1	refseq	NZ_LK021130.1
5109439	GCF_000786425.1_Vibrio_anguillarum_NB10_serovar_O1_CLST_8	0	sanntis	2051827	2076798	Other	Isolate	GCF_000786425.1_Vibrio_anguillarum_NB10_serovar_O1	refseq	NZ_LK021130.1
5109440	GCF_000786425.1_Vibrio_anguillarum_NB10_serovar_O1_CLST_9	0	sanntis	2234322	2240057	NRP	Isolate	GCF_000786425.1_Vibrio_anguillarum_NB10_serovar_O1	refseq	NZ_LK021130.1
5109441	GCF_000786425.1_Vibrio_anguillarum_NB10_serovar_O1_CLST_10	0	sanntis	2728588	2740128	Alkaloid	Isolate	GCF_000786425.1_Vibrio_anguillarum_NB10_serovar_O1	refseq	NZ_LK021130.1
5109442	GCF_000786425.1_Vibrio_anguillarum_NB10_serovar_O1_CLST_11	0	sanntis	2861448	2929535	Saccharide	Isolate	GCF_000786425.1_Vibrio_anguillarum_NB10_serovar_O1	refseq	NZ_LK021130.1
5109446	GCF_001012775.1_ASM101277v1_CLST_0	0	sanntis	804054	817661	RiPP	Isolate	GCF_001012775.1_ASM101277v1	refseq	NZ_LDCN01000003.1
5109448	GCF_001012775.1_ASM101277v1_CLST_2	0	sanntis	192734	201002	NRP|Polyketide	Isolate	GCF_001012775.1_ASM101277v1	refseq	NZ_LDCN01000009.1
5109449	GCF_001012775.1_ASM101277v1_CLST_3	0	sanntis	425016	432695	Other	Isolate	GCF_001012775.1_ASM101277v1	refseq	NZ_LDCN01000002.1
5109450	GCF_001012775.1_ASM101277v1_CLST_4	0	sanntis	611882	625090	RiPP	Isolate	GCF_001012775.1_ASM101277v1	refseq	NZ_LDCN01000002.1
5109451	GCF_001012775.1_ASM101277v1_CLST_5	0	sanntis	722649	777716	NRP	Isolate	GCF_001012775.1_ASM101277v1	refseq	NZ_LDCN01000002.1
5109452	GCF_001012775.1_ASM101277v1_CLST_6	0	sanntis	861906	940521	NRP	Isolate	GCF_001012775.1_ASM101277v1	refseq	NZ_LDCN01000002.1
5109453	GCF_001012775.1_ASM101277v1_CLST_7	1	sanntis	969072	997053	NRP|Polyketide	Isolate	GCF_001012775.1_ASM101277v1	refseq	NZ_LDCN01000002.1
5109459	GCF_001012775.1_ASM101277v1_CLST_13	0	sanntis	132676	178792	NRP	Isolate	GCF_001012775.1_ASM101277v1	refseq	NZ_LDCN01000005.1
5109460	GCF_001012775.1_ASM101277v1_CLST_14	0	sanntis	363334	388704	Saccharide	Isolate	GCF_001012775.1_ASM101277v1	refseq	NZ_LDCN01000005.1
5109463	GCF_001012775.1_ASM101277v1_CLST_17	0	sanntis	693368	718818	Saccharide	Isolate	GCF_001012775.1_ASM101277v1	refseq	NZ_LDCN01000004.1
5109465	GCF_001012775.1_ASM101277v1_CLST_19	0	sanntis	33590	45706	Other	Isolate	GCF_001012775.1_ASM101277v1	refseq	NZ_LDCN01000007.1
5109467	GCF_001012775.1_ASM101277v1_CLST_21	10	sanntis	1	127195	NRP|Polyketide	Isolate	GCF_001012775.1_ASM101277v1	refseq	NZ_LDCN01000001.1
5109468	GCF_001012775.1_ASM101277v1_CLST_22	0	sanntis	289492	340263	NRP|Polyketide	Isolate	GCF_001012775.1_ASM101277v1	refseq	NZ_LDCN01000001.1
5109469	GCF_001012775.1_ASM101277v1_CLST_23	0	sanntis	384178	418790	NRP	Isolate	GCF_001012775.1_ASM101277v1	refseq	NZ_LDCN01000001.1
5109470	GCF_001012775.1_ASM101277v1_CLST_24	0	sanntis	979109	1067144	Polyketide	Isolate	GCF_001012775.1_ASM101277v1	refseq	NZ_LDCN01000001.1
5109478	GCF_001187725.1_ASM118772v1_CLST_1	0	sanntis	510663	517538	NRP|Polyketide	Isolate	GCF_001187725.1_ASM118772v1	refseq	NZ_LGIQ01000002.1
5109479	GCF_001187725.1_ASM118772v1_CLST_2	0	sanntis	874562	895596	Saccharide	Isolate	GCF_001187725.1_ASM118772v1	refseq	NZ_LGIQ01000005.1
5109481	GCF_001187725.1_ASM118772v1_CLST_4	0	sanntis	119237	144172	Other	Isolate	GCF_001187725.1_ASM118772v1	refseq	NZ_LGIQ01000017.1
5109483	GCF_001187725.1_ASM118772v1_CLST_6	0	sanntis	928425	937301	RiPP	Isolate	GCF_001187725.1_ASM118772v1	refseq	NZ_LGIQ01000009.1
5109484	GCF_001187725.1_ASM118772v1_CLST_7	0	sanntis	1119884	1129597	Other	Isolate	GCF_001187725.1_ASM118772v1	refseq	NZ_LGIQ01000009.1
5109485	GCF_001187725.1_ASM118772v1_CLST_8	0	sanntis	2145726	2152990	Other	Isolate	GCF_001187725.1_ASM118772v1	refseq	NZ_LGIQ01000009.1
5109491	GCF_001400955.1_PriICMP3882_CLST_0	1	sanntis	4860	11940	Terpene	Isolate	GCF_001400955.1_PriICMP3882	refseq	NZ_LJRF01000173.1
5109493	GCF_001400955.1_PriICMP3882_CLST_2	11	sanntis	3	17916	NRP	Isolate	GCF_001400955.1_PriICMP3882	refseq	NZ_LJRF01000219.1
5109496	GCF_001400955.1_PriICMP3882_CLST_5	1	sanntis	36850	51892	NRP	Isolate	GCF_001400955.1_PriICMP3882	refseq	NZ_LJRF01000074.1
5109498	GCF_001400955.1_PriICMP3882_CLST_7	11	sanntis	155	23220	NRP	Isolate	GCF_001400955.1_PriICMP3882	refseq	NZ_LJRF01000005.1
5109501	GCF_001400955.1_PriICMP3882_CLST_10	11	sanntis	1	10470	NRP	Isolate	GCF_001400955.1_PriICMP3882	refseq	NZ_LJRF01000062.1
5109503	GCF_001400955.1_PriICMP3882_CLST_12	1	sanntis	6106	22312	NRP	Isolate	GCF_001400955.1_PriICMP3882	refseq	NZ_LJRF01000111.1
5109506	GCF_001400955.1_PriICMP3882_CLST_15	10	sanntis	2	26624	NRP	Isolate	GCF_001400955.1_PriICMP3882	refseq	NZ_LJRF01000189.1
5109507	GCF_001400955.1_PriICMP3882_CLST_16	0	sanntis	50202	56254	Polyketide	Isolate	GCF_001400955.1_PriICMP3882	refseq	NZ_LJRF01000189.1
5109509	GCF_001400955.1_PriICMP3882_CLST_18	11	sanntis	417	24447	Saccharide	Isolate	GCF_001400955.1_PriICMP3882	refseq	NZ_LJRF01000190.1
5109511	GCF_001400955.1_PriICMP3882_CLST_20	0	sanntis	110044	129077	Saccharide	Isolate	GCF_001400955.1_PriICMP3882	refseq	NZ_LJRF01000012.1
5109512	GCF_001400955.1_PriICMP3882_CLST_21	10	sanntis	3	6123	Terpene	Isolate	GCF_001400955.1_PriICMP3882	refseq	NZ_LJRF01000141.1
5109514	GCF_001400955.1_PriICMP3882_CLST_23	11	sanntis	128	12500	NRP	Isolate	GCF_001400955.1_PriICMP3882	refseq	NZ_LJRF01000057.1
5109516	GCF_001400955.1_PriICMP3882_CLST_25	10	sanntis	342	20883	Other	Isolate	GCF_001400955.1_PriICMP3882	refseq	NZ_LJRF01000152.1
5109519	GCF_001400955.1_PriICMP3882_CLST_28	11	sanntis	3	3263	NRP	Isolate	GCF_001400955.1_PriICMP3882	refseq	NZ_LJRF01000028.1
5109521	GCF_001400955.1_PriICMP3882_CLST_30	0	sanntis	8304	22439	Other	Isolate	GCF_001400955.1_PriICMP3882	refseq	NZ_LJRF01000185.1
5109522	GCF_001400955.1_PriICMP3882_CLST_31	10	sanntis	40	22216	Other	Isolate	GCF_001400955.1_PriICMP3882	refseq	NZ_LJRF01000006.1
5109524	GCF_001400955.1_PriICMP3882_CLST_33	11	sanntis	2	5397	NRP	Isolate	GCF_001400955.1_PriICMP3882	refseq	NZ_LJRF01000154.1
5109526	GCF_001420695.1_ASM142069v1_CLST_0	0	sanntis	108601	136745	Saccharide	Isolate	GCF_001420695.1_ASM142069v1	refseq	NZ_LJJB01000010.1
5109527	GCF_001420695.1_ASM142069v1_CLST_1	0	sanntis	1148389	1161052	RiPP	Isolate	GCF_001420695.1_ASM142069v1	refseq	NZ_LJJB01000010.1
5109528	GCF_001420695.1_ASM142069v1_CLST_2	0	sanntis	1311038	1321375	Other	Isolate	GCF_001420695.1_ASM142069v1	refseq	NZ_LJJB01000010.1
5109532	GCF_001420695.1_ASM142069v1_CLST_6	0	sanntis	559772	594957	Other	Isolate	GCF_001420695.1_ASM142069v1	refseq	NZ_LJJB01000007.1
5109533	GCF_001420695.1_ASM142069v1_CLST_7	0	sanntis	1032506	1045277	NRP	Isolate	GCF_001420695.1_ASM142069v1	refseq	NZ_LJJB01000007.1
5109536	GCF_001420695.1_ASM142069v1_CLST_10	0	sanntis	414162	431281	NRP	Isolate	GCF_001420695.1_ASM142069v1	refseq	NZ_LJJB01000013.1
5109537	GCF_001420695.1_ASM142069v1_CLST_11	0	sanntis	1230614	1237945	NRP|Polyketide	Isolate	GCF_001420695.1_ASM142069v1	refseq	NZ_LJJB01000013.1
5109540	GCF_001619605.1_ASM161960v1_CLST_0	11	sanntis	2	113679	NRP|Polyketide	Isolate	GCF_001619605.1_ASM161960v1	refseq	NZ_LQQV01000084.1
5109544	GCF_001619605.1_ASM161960v1_CLST_4	10	sanntis	1	25834	NRP|Polyketide	Isolate	GCF_001619605.1_ASM161960v1	refseq	NZ_LQQV01000047.1
5109545	GCF_001619605.1_ASM161960v1_CLST_5	0	sanntis	122665	135622	RiPP	Isolate	GCF_001619605.1_ASM161960v1	refseq	NZ_LQQV01000047.1
5109548	GCF_001619605.1_ASM161960v1_CLST_8	0	sanntis	13172	29704	Saccharide	Isolate	GCF_001619605.1_ASM161960v1	refseq	NZ_LQQV01000024.1
5109549	GCF_001619605.1_ASM161960v1_CLST_9	0	sanntis	207660	215351	Other	Isolate	GCF_001619605.1_ASM161960v1	refseq	NZ_LQQV01000013.1
5109551	GCF_001619605.1_ASM161960v1_CLST_11	0	sanntis	83020	111053	NRP	Isolate	GCF_001619605.1_ASM161960v1	refseq	NZ_LQQV01000046.1
5109552	GCF_001619605.1_ASM161960v1_CLST_12	0	sanntis	263034	291869	Saccharide	Isolate	GCF_001619605.1_ASM161960v1	refseq	NZ_LQQV01000046.1
5109553	GCF_001619605.1_ASM161960v1_CLST_13	0	sanntis	321271	328827	RiPP	Isolate	GCF_001619605.1_ASM161960v1	refseq	NZ_LQQV01000046.1
5109557	GCF_001619605.1_ASM161960v1_CLST_17	10	sanntis	1	47426	NRP	Isolate	GCF_001619605.1_ASM161960v1	refseq	NZ_LQQV01000073.1
5109559	GCF_001619605.1_ASM161960v1_CLST_19	0	sanntis	14699	81714	NRP	Isolate	GCF_001619605.1_ASM161960v1	refseq	NZ_LQQV01000082.1
5109562	GCF_001718015.1_Va_14181_F1_CLST_0	1	sanntis	31377	42553	Saccharide	Isolate	GCF_001718015.1_Va_14181_F1	refseq	NZ_MCJC01000011.1
5109564	GCF_001718015.1_Va_14181_F1_CLST_2	0	sanntis	39088	47965	Alkaloid	Isolate	GCF_001718015.1_Va_14181_F1	refseq	NZ_MCJC01000005.1
5109565	GCF_001718015.1_Va_14181_F1_CLST_3	1	sanntis	27092	64851	NRP|Polyketide	Isolate	GCF_001718015.1_Va_14181_F1	refseq	NZ_MCJC01000042.1
5109567	GCF_001718015.1_Va_14181_F1_CLST_5	0	sanntis	87674	93409	NRP	Isolate	GCF_001718015.1_Va_14181_F1	refseq	NZ_MCJC01000033.1
5109568	GCF_001718015.1_Va_14181_F1_CLST_6	10	sanntis	3	8601	Other	Isolate	GCF_001718015.1_Va_14181_F1	refseq	NZ_MCJC01000094.1
5109569	GCF_001718015.1_Va_14181_F1_CLST_7	1	sanntis	81806	104652	Other	Isolate	GCF_001718015.1_Va_14181_F1	refseq	NZ_MCJC01000035.1
5109571	GCF_001718015.1_Va_14181_F1_CLST_9	0	sanntis	52590	60252	Other	Isolate	GCF_001718015.1_Va_14181_F1	refseq	NZ_MCJC01000074.1
5109573	GCF_001718015.1_Va_14181_F1_CLST_11	1	sanntis	47065	69668	Saccharide	Isolate	GCF_001718015.1_Va_14181_F1	refseq	NZ_MCJC01000052.1
5109574	GCF_001718015.1_Va_14181_F1_CLST_12	11	sanntis	1	29074	Saccharide	Isolate	GCF_001718015.1_Va_14181_F1	refseq	NZ_MCJC01000021.1
5109575	GCF_001718015.1_Va_14181_F1_CLST_13	10	sanntis	3	28441	NRP	Isolate	GCF_001718015.1_Va_14181_F1	refseq	NZ_MCJC01000071.1
5109577	GCF_001718015.1_Va_14181_F1_CLST_15	10	sanntis	549	15897	Other	Isolate	GCF_001718015.1_Va_14181_F1	refseq	NZ_MCJC01000037.1
5109578	GCF_002078035.1_ASM207803v1_CLST_0	1	sanntis	30593	41769	Saccharide	Isolate	GCF_002078035.1_ASM207803v1	refseq	NZ_MNLD01000031.1
5109579	GCF_002078035.1_ASM207803v1_CLST_1	0	sanntis	35392	40130	Polyketide	Isolate	GCF_002078035.1_ASM207803v1	refseq	NZ_MNLD01000003.1
5109580	GCF_002078035.1_ASM207803v1_CLST_2	0	sanntis	29456	58985	NRP|Polyketide	Isolate	GCF_002078035.1_ASM207803v1	refseq	NZ_MNLD01000018.1
5109582	GCF_002078035.1_ASM207803v1_CLST_4	1	sanntis	12008	47164	Saccharide	Isolate	GCF_002078035.1_ASM207803v1	refseq	NZ_MNLD01000026.1
5109583	GCF_002078035.1_ASM207803v1_CLST_5	0	sanntis	65924	69413	RiPP	Isolate	GCF_002078035.1_ASM207803v1	refseq	NZ_MNLD01000006.1
5109585	GCF_002078035.1_ASM207803v1_CLST_7	11	sanntis	155	14812	NRP	Isolate	GCF_002078035.1_ASM207803v1	refseq	NZ_MNLD01000197.1
5109587	GCF_002078035.1_ASM207803v1_CLST_9	1	sanntis	83881	106727	Other	Isolate	GCF_002078035.1_ASM207803v1	refseq	NZ_MNLD01000005.1
5109589	GCF_002078035.1_ASM207803v1_CLST_11	10	sanntis	2	13359	Other	Isolate	GCF_002078035.1_ASM207803v1	refseq	NZ_MNLD01000067.1
5109590	GCF_002078035.1_ASM207803v1_CLST_12	11	sanntis	2	8759	NRP	Isolate	GCF_002078035.1_ASM207803v1	refseq	NZ_MNLD01000092.1
5109591	GCF_002078035.1_ASM207803v1_CLST_13	11	sanntis	37	8172	RiPP	Isolate	GCF_002078035.1_ASM207803v1	refseq	NZ_MNLD01000097.1
5109592	GCF_002078035.1_ASM207803v1_CLST_14	11	sanntis	258	5235	Alkaloid	Isolate	GCF_002078035.1_ASM207803v1	refseq	NZ_MNLD01000108.1
5109593	GCF_002078035.1_ASM207803v1_CLST_15	0	sanntis	15734	21925	Other	Isolate	GCF_002078035.1_ASM207803v1	refseq	NZ_MNLD01000049.1
5109596	GCF_002095535.1_ASM209553v1_CLST_0	0	sanntis	122544	130212	Saccharide	Isolate	GCF_002095535.1_ASM209553v1	refseq	NZ_MLJI01000001.1
5109597	GCF_002095535.1_ASM209553v1_CLST_1	0	sanntis	559601	573977	NRP	Isolate	GCF_002095535.1_ASM209553v1	refseq	NZ_MLJI01000001.1
5109598	GCF_002095535.1_ASM209553v1_CLST_2	0	sanntis	1598864	1627163	Other	Isolate	GCF_002095535.1_ASM209553v1	refseq	NZ_MLJI01000001.1
5109599	GCF_002095535.1_ASM209553v1_CLST_3	0	sanntis	1683533	1690578	RiPP	Isolate	GCF_002095535.1_ASM209553v1	refseq	NZ_MLJI01000001.1
5109600	GCF_002095535.1_ASM209553v1_CLST_4	0	sanntis	2328060	2333069	Saccharide	Isolate	GCF_002095535.1_ASM209553v1	refseq	NZ_MLJI01000001.1
5109601	GCF_002095535.1_ASM209553v1_CLST_5	0	sanntis	2747685	2784635	Saccharide	Isolate	GCF_002095535.1_ASM209553v1	refseq	NZ_MLJI01000001.1
5109602	GCF_002095535.1_ASM209553v1_CLST_6	0	sanntis	2993744	2998523	Polyketide	Isolate	GCF_002095535.1_ASM209553v1	refseq	NZ_MLJI01000001.1
5109603	GCF_002095535.1_ASM209553v1_CLST_7	0	sanntis	3699906	3742505	NRP	Isolate	GCF_002095535.1_ASM209553v1	refseq	NZ_MLJI01000001.1
5109604	GCF_002095535.1_ASM209553v1_CLST_8	0	sanntis	4324479	4343611	Saccharide	Isolate	GCF_002095535.1_ASM209553v1	refseq	NZ_MLJI01000001.1
5109612	GCF_002095535.1_ASM209553v1_CLST_16	0	sanntis	45297	75111	Saccharide	Isolate	GCF_002095535.1_ASM209553v1	refseq	NZ_MLJI01000002.1
5109613	GCF_002095535.1_ASM209553v1_CLST_17	0	sanntis	1105383	1117569	NRP	Isolate	GCF_002095535.1_ASM209553v1	refseq	NZ_MLJI01000002.1
5109615	GCF_002095535.1_ASM209553v1_CLST_19	0	sanntis	59995	76037	Terpene	Isolate	GCF_002095535.1_ASM209553v1	refseq	NZ_MLJI01000003.1
5109616	GCF_002095535.1_ASM209553v1_CLST_20	0	sanntis	566460	570346	Polyketide	Isolate	GCF_002095535.1_ASM209553v1	refseq	NZ_MLJI01000003.1
5109618	GCF_002119365.1_ASM211936v1_CLST_0	0	sanntis	245040	274679	NRP	Isolate	GCF_002119365.1_ASM211936v1	refseq	NZ_NAPQ01000003.1
5109620	GCF_002119365.1_ASM211936v1_CLST_2	0	sanntis	41918	58929	Other	Isolate	GCF_002119365.1_ASM211936v1	refseq	NZ_NAPQ01000009.1
5109621	GCF_002119365.1_ASM211936v1_CLST_3	0	sanntis	111154	120234	NRP	Isolate	GCF_002119365.1_ASM211936v1	refseq	NZ_NAPQ01000009.1
5109622	GCF_002119365.1_ASM211936v1_CLST_4	0	sanntis	37394	50915	RiPP	Isolate	GCF_002119365.1_ASM211936v1	refseq	NZ_NAPQ01000002.1
5109623	GCF_002119365.1_ASM211936v1_CLST_5	0	sanntis	96826	116294	Saccharide	Isolate	GCF_002119365.1_ASM211936v1	refseq	NZ_NAPQ01000014.1
5109625	GCF_002119365.1_ASM211936v1_CLST_7	1	sanntis	21503	37393	Saccharide	Isolate	GCF_002119365.1_ASM211936v1	refseq	NZ_NAPQ01000029.1
5109626	GCF_002119365.1_ASM211936v1_CLST_8	0	sanntis	59104	105588	Saccharide	Isolate	GCF_002119365.1_ASM211936v1	refseq	NZ_NAPQ01000015.1
5109627	GCF_002119365.1_ASM211936v1_CLST_9	0	sanntis	287880	307667	Saccharide	Isolate	GCF_002119365.1_ASM211936v1	refseq	NZ_NAPQ01000001.1
5109628	GCF_002163795.1_ASM216379v1_CLST_0	0	sanntis	890831	918812	Saccharide	Isolate	GCF_002163795.1_ASM216379v1	refseq	NZ_CP016095.1
5109629	GCF_002163795.1_ASM216379v1_CLST_1	0	sanntis	994538	1021096	NRP	Isolate	GCF_002163795.1_ASM216379v1	refseq	NZ_CP016095.1
5109630	GCF_002163795.1_ASM216379v1_CLST_2	0	sanntis	1773270	1776759	RiPP	Isolate	GCF_002163795.1_ASM216379v1	refseq	NZ_CP016095.1
5109631	GCF_002163795.1_ASM216379v1_CLST_3	0	sanntis	1997234	2023321	Other	Isolate	GCF_002163795.1_ASM216379v1	refseq	NZ_CP016095.1
5109632	GCF_002163795.1_ASM216379v1_CLST_4	0	sanntis	2180848	2186583	NRP	Isolate	GCF_002163795.1_ASM216379v1	refseq	NZ_CP016095.1
5109633	GCF_002163795.1_ASM216379v1_CLST_5	0	sanntis	2697334	2706213	Alkaloid	Isolate	GCF_002163795.1_ASM216379v1	refseq	NZ_CP016095.1
5109634	GCF_002163795.1_ASM216379v1_CLST_6	0	sanntis	2830191	2898290	Saccharide	Isolate	GCF_002163795.1_ASM216379v1	refseq	NZ_CP016095.1
5109638	GCF_002211505.1_ASM221150v1_CLST_0	0	sanntis	945274	973256	Saccharide	Isolate	GCF_002211505.1_ASM221150v1	refseq	NZ_CP021980.1
5109639	GCF_002211505.1_ASM221150v1_CLST_1	0	sanntis	1049600	1073288	NRP	Isolate	GCF_002211505.1_ASM221150v1	refseq	NZ_CP021980.1
5109640	GCF_002211505.1_ASM221150v1_CLST_2	0	sanntis	1834136	1837625	RiPP	Isolate	GCF_002211505.1_ASM221150v1	refseq	NZ_CP021980.1
5109641	GCF_002211505.1_ASM221150v1_CLST_3	0	sanntis	2059573	2083064	Other	Isolate	GCF_002211505.1_ASM221150v1	refseq	NZ_CP021980.1
5109642	GCF_002211505.1_ASM221150v1_CLST_4	0	sanntis	2240598	2246333	NRP	Isolate	GCF_002211505.1_ASM221150v1	refseq	NZ_CP021980.1
5109643	GCF_002211505.1_ASM221150v1_CLST_5	0	sanntis	2735583	2748611	Alkaloid	Isolate	GCF_002211505.1_ASM221150v1	refseq	NZ_CP021980.1
5109644	GCF_002211505.1_ASM221150v1_CLST_6	0	sanntis	2869929	2938016	Saccharide	Isolate	GCF_002211505.1_ASM221150v1	refseq	NZ_CP021980.1
5109648	GCF_002211505.1_ASM221150v1_CLST_10	0	sanntis	905224	912884	Other	Isolate	GCF_002211505.1_ASM221150v1	refseq	NZ_CP021981.1
5109651	GCF_002211985.1_ASM221198v1_CLST_0	0	sanntis	774861	778257	Other	Isolate	GCF_002211985.1_ASM221198v1	refseq	NZ_CP022102.1
5109652	GCF_002211985.1_ASM221198v1_CLST_1	0	sanntis	839223	876994	NRP|Polyketide	Isolate	GCF_002211985.1_ASM221198v1	refseq	NZ_CP022102.1
5109656	GCF_002211985.1_ASM221198v1_CLST_5	0	sanntis	390165	403610	NRP	Isolate	GCF_002211985.1_ASM221198v1	refseq	NZ_CP022101.1
5109657	GCF_002211985.1_ASM221198v1_CLST_6	0	sanntis	952047	982163	Saccharide	Isolate	GCF_002211985.1_ASM221198v1	refseq	NZ_CP022101.1
5109658	GCF_002211985.1_ASM221198v1_CLST_7	0	sanntis	1072434	1100964	NRP	Isolate	GCF_002211985.1_ASM221198v1	refseq	NZ_CP022101.1
5109659	GCF_002211985.1_ASM221198v1_CLST_8	0	sanntis	1824642	1828131	RiPP	Isolate	GCF_002211985.1_ASM221198v1	refseq	NZ_CP022101.1
5109660	GCF_002211985.1_ASM221198v1_CLST_9	0	sanntis	1994613	2018933	Other	Isolate	GCF_002211985.1_ASM221198v1	refseq	NZ_CP022101.1
5109661	GCF_002211985.1_ASM221198v1_CLST_10	0	sanntis	2192571	2197309	Polyketide	Isolate	GCF_002211985.1_ASM221198v1	refseq	NZ_CP022101.1
5109662	GCF_002211985.1_ASM221198v1_CLST_11	0	sanntis	2709876	2721414	Alkaloid	Isolate	GCF_002211985.1_ASM221198v1	refseq	NZ_CP022101.1
5109663	GCF_002211985.1_ASM221198v1_CLST_12	0	sanntis	2843627	2914568	Saccharide	Isolate	GCF_002211985.1_ASM221198v1	refseq	NZ_CP022101.1
5109667	GCF_002212005.1_ASM221200v1_CLST_0	0	sanntis	863193	872142	Other	Isolate	GCF_002212005.1_ASM221200v1	refseq	NZ_CP022100.1
5109668	GCF_002212005.1_ASM221200v1_CLST_1	0	sanntis	933485	975914	NRP|Polyketide	Isolate	GCF_002212005.1_ASM221200v1	refseq	NZ_CP022100.1
5109672	GCF_002212005.1_ASM221200v1_CLST_5	0	sanntis	371306	380440	NRP	Isolate	GCF_002212005.1_ASM221200v1	refseq	NZ_CP022099.1
5109673	GCF_002212005.1_ASM221200v1_CLST_6	0	sanntis	861441	887835	Other	Isolate	GCF_002212005.1_ASM221200v1	refseq	NZ_CP022099.1
5109674	GCF_002212005.1_ASM221200v1_CLST_7	0	sanntis	964037	991299	NRP	Isolate	GCF_002212005.1_ASM221200v1	refseq	NZ_CP022099.1
5109675	GCF_002212005.1_ASM221200v1_CLST_8	0	sanntis	1689462	1694740	RiPP	Isolate	GCF_002212005.1_ASM221200v1	refseq	NZ_CP022099.1
5109676	GCF_002212005.1_ASM221200v1_CLST_9	0	sanntis	1854246	1884371	Other	Isolate	GCF_002212005.1_ASM221200v1	refseq	NZ_CP022099.1
5109677	GCF_002212005.1_ASM221200v1_CLST_10	0	sanntis	2040478	2046213	NRP	Isolate	GCF_002212005.1_ASM221200v1	refseq	NZ_CP022099.1
5109678	GCF_002212005.1_ASM221200v1_CLST_11	0	sanntis	2569617	2578496	Alkaloid	Isolate	GCF_002212005.1_ASM221200v1	refseq	NZ_CP022099.1
5109679	GCF_002212005.1_ASM221200v1_CLST_12	0	sanntis	2708563	2781610	Saccharide	Isolate	GCF_002212005.1_ASM221200v1	refseq	NZ_CP022099.1
5109680	GCF_002212005.1_ASM221200v1_CLST_13	0	sanntis	2873077	2885811	Other	Isolate	GCF_002212005.1_ASM221200v1	refseq	NZ_CP022099.1
5109685	GCF_002212025.1_ASM221202v1_CLST_0	0	sanntis	798810	806481	Other	Isolate	GCF_002212025.1_ASM221202v1	refseq	NZ_CP022104.1
5109686	GCF_002212025.1_ASM221202v1_CLST_1	0	sanntis	856293	896127	NRP|Polyketide	Isolate	GCF_002212025.1_ASM221202v1	refseq	NZ_CP022104.1
5109690	GCF_002212025.1_ASM221202v1_CLST_5	0	sanntis	993004	1022891	Saccharide	Isolate	GCF_002212025.1_ASM221202v1	refseq	NZ_CP022103.1
5109691	GCF_002212025.1_ASM221202v1_CLST_6	0	sanntis	1097129	1122172	NRP	Isolate	GCF_002212025.1_ASM221202v1	refseq	NZ_CP022103.1
5109692	GCF_002212025.1_ASM221202v1_CLST_7	0	sanntis	1852284	1855773	RiPP	Isolate	GCF_002212025.1_ASM221202v1	refseq	NZ_CP022103.1
5109693	GCF_002212025.1_ASM221202v1_CLST_8	0	sanntis	2081240	2108697	Other	Isolate	GCF_002212025.1_ASM221202v1	refseq	NZ_CP022103.1
5109694	GCF_002212025.1_ASM221202v1_CLST_9	0	sanntis	2266446	2272181	NRP	Isolate	GCF_002212025.1_ASM221202v1	refseq	NZ_CP022103.1
5109695	GCF_002212025.1_ASM221202v1_CLST_10	0	sanntis	2765063	2776603	Alkaloid	Isolate	GCF_002212025.1_ASM221202v1	refseq	NZ_CP022103.1
5109696	GCF_002212025.1_ASM221202v1_CLST_11	0	sanntis	2908203	2955266	Saccharide	Isolate	GCF_002212025.1_ASM221202v1	refseq	NZ_CP022103.1
5109700	GCF_002215075.1_ASM221507v1_CLST_0	0	sanntis	51703	57699	RiPP	Isolate	GCF_002215075.1_ASM221507v1	refseq	NZ_CP018145.1
5109701	GCF_002215075.1_ASM221507v1_CLST_1	0	sanntis	735184	754271	RiPP	Isolate	GCF_002215075.1_ASM221507v1	refseq	NZ_CP018145.1
5109702	GCF_002215075.1_ASM221507v1_CLST_2	0	sanntis	788383	813410	Saccharide	Isolate	GCF_002215075.1_ASM221507v1	refseq	NZ_CP018145.1
5109703	GCF_002215075.1_ASM221507v1_CLST_3	0	sanntis	1099428	1113268	Other	Isolate	GCF_002215075.1_ASM221507v1	refseq	NZ_CP018145.1
5109704	GCF_002215075.1_ASM221507v1_CLST_4	0	sanntis	1592906	1600585	Other	Isolate	GCF_002215075.1_ASM221507v1	refseq	NZ_CP018145.1
5109705	GCF_002215075.1_ASM221507v1_CLST_5	0	sanntis	1778021	1788904	RiPP	Isolate	GCF_002215075.1_ASM221507v1	refseq	NZ_CP018145.1
5109706	GCF_002215075.1_ASM221507v1_CLST_6	0	sanntis	1887958	1941595	NRP	Isolate	GCF_002215075.1_ASM221507v1	refseq	NZ_CP018145.1
5109707	GCF_002215075.1_ASM221507v1_CLST_7	0	sanntis	1999440	2085590	NRP	Isolate	GCF_002215075.1_ASM221507v1	refseq	NZ_CP018145.1
5109708	GCF_002215075.1_ASM221507v1_CLST_8	0	sanntis	2141555	2303810	NRP|Polyketide	Isolate	GCF_002215075.1_ASM221507v1	refseq	NZ_CP018145.1
5109709	GCF_002215075.1_ASM221507v1_CLST_9	0	sanntis	2482555	2533371	NRP|Polyketide	Isolate	GCF_002215075.1_ASM221507v1	refseq	NZ_CP018145.1
5109710	GCF_002215075.1_ASM221507v1_CLST_10	0	sanntis	2577558	2612210	NRP	Isolate	GCF_002215075.1_ASM221507v1	refseq	NZ_CP018145.1
5109711	GCF_002215075.1_ASM221507v1_CLST_11	0	sanntis	3343404	3444624	Polyketide	Isolate	GCF_002215075.1_ASM221507v1	refseq	NZ_CP018145.1
5109712	GCF_002215075.1_ASM221507v1_CLST_12	0	sanntis	3701431	3729316	Other	Isolate	GCF_002215075.1_ASM221507v1	refseq	NZ_CP018145.1
5109713	GCF_002215075.1_ASM221507v1_CLST_13	0	sanntis	3898291	3937309	NRP	Isolate	GCF_002215075.1_ASM221507v1	refseq	NZ_CP018145.1
5109714	GCF_002215075.1_ASM221507v1_CLST_14	0	sanntis	6320198	6329275	RiPP	Isolate	GCF_002215075.1_ASM221507v1	refseq	NZ_CP018145.1
5109732	GCF_002287545.1_ASM228754v1_CLST_0	0	sanntis	1012993	1038768	Other	Isolate	GCF_002287545.1_ASM228754v1	refseq	NZ_CP023054.1
5109733	GCF_002287545.1_ASM228754v1_CLST_1	0	sanntis	1127074	1138651	RiPP	Isolate	GCF_002287545.1_ASM228754v1	refseq	NZ_CP023054.1
5109734	GCF_002287545.1_ASM228754v1_CLST_2	0	sanntis	1153153	1190213	NRP	Isolate	GCF_002287545.1_ASM228754v1	refseq	NZ_CP023054.1
5109735	GCF_002287545.1_ASM228754v1_CLST_3	0	sanntis	1942842	1946331	RiPP	Isolate	GCF_002287545.1_ASM228754v1	refseq	NZ_CP023054.1
5109736	GCF_002287545.1_ASM228754v1_CLST_4	0	sanntis	2119587	2148048	Other	Isolate	GCF_002287545.1_ASM228754v1	refseq	NZ_CP023054.1
5109737	GCF_002287545.1_ASM228754v1_CLST_5	0	sanntis	2349517	2355252	NRP	Isolate	GCF_002287545.1_ASM228754v1	refseq	NZ_CP023054.1
5109738	GCF_002287545.1_ASM228754v1_CLST_6	0	sanntis	2881288	2892826	Alkaloid	Isolate	GCF_002287545.1_ASM228754v1	refseq	NZ_CP023054.1
5109739	GCF_002287545.1_ASM228754v1_CLST_7	0	sanntis	3038371	3094843	Saccharide	Isolate	GCF_002287545.1_ASM228754v1	refseq	NZ_CP023054.1
5109743	GCF_002287545.1_ASM228754v1_CLST_11	0	sanntis	772460	780122	Other	Isolate	GCF_002287545.1_ASM228754v1	refseq	NZ_CP023055.1
5109744	GCF_002287545.1_ASM228754v1_CLST_12	0	sanntis	837836	876673	NRP|Polyketide	Isolate	GCF_002287545.1_ASM228754v1	refseq	NZ_CP023055.1
5109748	GCF_002291265.1_ASM229126v1_CLST_0	0	sanntis	4291	56807	NRP	Isolate	GCF_002291265.1_ASM229126v1	refseq	NZ_CP023210.1
5109750	GCF_002291265.1_ASM229126v1_CLST_2	0	sanntis	275633	281824	Other	Isolate	GCF_002291265.1_ASM229126v1	refseq	NZ_CP023209.1
5109753	GCF_002291265.1_ASM229126v1_CLST_5	0	sanntis	183795	251895	Saccharide	Isolate	GCF_002291265.1_ASM229126v1	refseq	NZ_CP023208.1
5109754	GCF_002291265.1_ASM229126v1_CLST_6	0	sanntis	372142	384753	Alkaloid	Isolate	GCF_002291265.1_ASM229126v1	refseq	NZ_CP023208.1
5109755	GCF_002291265.1_ASM229126v1_CLST_7	0	sanntis	879283	884021	Polyketide	Isolate	GCF_002291265.1_ASM229126v1	refseq	NZ_CP023208.1
5109756	GCF_002291265.1_ASM229126v1_CLST_8	0	sanntis	1040498	1067510	Other	Isolate	GCF_002291265.1_ASM229126v1	refseq	NZ_CP023208.1
5109757	GCF_002291265.1_ASM229126v1_CLST_9	0	sanntis	1238974	1246573	RiPP	Isolate	GCF_002291265.1_ASM229126v1	refseq	NZ_CP023208.1
5109758	GCF_002291265.1_ASM229126v1_CLST_10	0	sanntis	2000353	2026911	NRP	Isolate	GCF_002291265.1_ASM229126v1	refseq	NZ_CP023208.1
5109759	GCF_002291265.1_ASM229126v1_CLST_11	0	sanntis	2103255	2132064	Saccharide	Isolate	GCF_002291265.1_ASM229126v1	refseq	NZ_CP023208.1
5109763	GCF_002310335.1_ASM231033v1_CLST_0	0	sanntis	1009129	1016809	Other	Isolate	GCF_002310335.1_ASM231033v1	refseq	NZ_CP023311.1
5109764	GCF_002310335.1_ASM231033v1_CLST_1	0	sanntis	1081625	1120168	NRP|Polyketide	Isolate	GCF_002310335.1_ASM231033v1	refseq	NZ_CP023311.1
5109768	GCF_002310335.1_ASM231033v1_CLST_5	0	sanntis	1013332	1042420	Saccharide	Isolate	GCF_002310335.1_ASM231033v1	refseq	NZ_CP023310.1
5109769	GCF_002310335.1_ASM231033v1_CLST_6	0	sanntis	1122034	1153182	NRP	Isolate	GCF_002310335.1_ASM231033v1	refseq	NZ_CP023310.1
5109770	GCF_002310335.1_ASM231033v1_CLST_7	0	sanntis	1289045	1314303	RiPP	Isolate	GCF_002310335.1_ASM231033v1	refseq	NZ_CP023310.1
5109771	GCF_002310335.1_ASM231033v1_CLST_8	0	sanntis	2369167	2374902	NRP	Isolate	GCF_002310335.1_ASM231033v1	refseq	NZ_CP023310.1
5109772	GCF_002310335.1_ASM231033v1_CLST_9	0	sanntis	2909851	2922636	Alkaloid	Isolate	GCF_002310335.1_ASM231033v1	refseq	NZ_CP023310.1
5109773	GCF_002310335.1_ASM231033v1_CLST_10	0	sanntis	3055178	3110139	Saccharide	Isolate	GCF_002310335.1_ASM231033v1	refseq	NZ_CP023310.1
5109774	GCF_002310335.1_ASM231033v1_CLST_11	0	sanntis	3197892	3206610	Other	Isolate	GCF_002310335.1_ASM231033v1	refseq	NZ_CP023310.1
5109777	GCF_002530755.1_ASM253075v1_CLST_0	10	sanntis	58	7038	RiPP	Isolate	GCF_002530755.1_ASM253075v1	refseq	NZ_PCMW01000086.1
5109778	GCF_002530755.1_ASM253075v1_CLST_1	0	sanntis	59197	85461	Other	Isolate	GCF_002530755.1_ASM253075v1	refseq	NZ_PCMW01000040.1
5109779	GCF_002530755.1_ASM253075v1_CLST_2	0	sanntis	6296	15000	Terpene	Isolate	GCF_002530755.1_ASM253075v1	refseq	NZ_PCMW01000075.1
5109781	GCF_002530755.1_ASM253075v1_CLST_4	10	sanntis	1	11680	Saccharide	Isolate	GCF_002530755.1_ASM253075v1	refseq	NZ_PCMW01000010.1
5109783	GCF_002530755.1_ASM253075v1_CLST_6	0	sanntis	132791	146065	Saccharide	Isolate	GCF_002530755.1_ASM253075v1	refseq	NZ_PCMW01000007.1
5109784	GCF_002871975.1_ASM287197v1_CLST_0	0	sanntis	31833	47896	Saccharide	Isolate	GCF_002871975.1_ASM287197v1	refseq	NZ_PNHV01000006.1
5109786	GCF_002871975.1_ASM287197v1_CLST_2	0	sanntis	34550	42081	Polyketide	Isolate	GCF_002871975.1_ASM287197v1	refseq	NZ_PNHV01000009.1
5109787	GCF_002871975.1_ASM287197v1_CLST_3	10	sanntis	327	9886	RiPP	Isolate	GCF_002871975.1_ASM287197v1	refseq	NZ_PNHV01000003.1
5109788	GCF_002871975.1_ASM287197v1_CLST_4	0	sanntis	46764	62992	Polyketide	Isolate	GCF_002871975.1_ASM287197v1	refseq	NZ_PNHV01000001.1
5109789	GCF_002871975.1_ASM287197v1_CLST_5	0	sanntis	352907	365634	RiPP	Isolate	GCF_002871975.1_ASM287197v1	refseq	NZ_PNHV01000001.1
5109790	GCF_002871975.1_ASM287197v1_CLST_6	0	sanntis	479196	502656	Saccharide	Isolate	GCF_002871975.1_ASM287197v1	refseq	NZ_PNHV01000001.1
5109794	GCF_002897295.1_Brl_assembly01_CLST_3	10	sanntis	150	3147	Polyketide	Isolate	GCF_002897295.1_Brl_assembly01	refseq	NZ_BEXF01000005.1
5109797	GCF_002897295.1_Brl_assembly01_CLST_6	0	sanntis	15012	39988	Other	Isolate	GCF_002897295.1_Brl_assembly01	refseq	NZ_BEXF01000036.1
5109798	GCF_002897295.1_Brl_assembly01_CLST_7	10	sanntis	134	21247	Saccharide	Isolate	GCF_002897295.1_Brl_assembly01	refseq	NZ_BEXF01000013.1
5109799	GCF_002897295.1_Brl_assembly01_CLST_8	0	sanntis	489998	516287	Polyketide	Isolate	GCF_002897295.1_Brl_assembly01	refseq	NZ_BEXF01000001.1
5109800	GCF_002897295.1_Brl_assembly01_CLST_9	0	sanntis	129820	139531	Other	Isolate	GCF_002897295.1_Brl_assembly01	refseq	NZ_BEXF01000003.1
5109803	GCF_002897295.1_Brl_assembly01_CLST_12	0	sanntis	40521	50695	RiPP	Isolate	GCF_002897295.1_Brl_assembly01	refseq	NZ_BEXF01000006.1
5109805	GCF_002901125.1_ASM290112v1_CLST_0	10	sanntis	3	9936	Other	Isolate	GCF_002901125.1_ASM290112v1	refseq	NZ_NOWD01000042.1
5109806	GCF_002901125.1_ASM290112v1_CLST_1	1	sanntis	66629	104388	NRP|Polyketide	Isolate	GCF_002901125.1_ASM290112v1	refseq	NZ_NOWD01000042.1
5109809	GCF_002901125.1_ASM290112v1_CLST_4	0	sanntis	6213	43273	NRP	Isolate	GCF_002901125.1_ASM290112v1	refseq	NZ_NOWD01000036.1
5109811	GCF_002901125.1_ASM290112v1_CLST_6	0	sanntis	31379	57188	Saccharide	Isolate	GCF_002901125.1_ASM290112v1	refseq	NZ_NOWD01000015.1
5109812	GCF_002901125.1_ASM290112v1_CLST_7	0	sanntis	116830	125692	Alkaloid	Isolate	GCF_002901125.1_ASM290112v1	refseq	NZ_NOWD01000033.1
5109814	GCF_002901125.1_ASM290112v1_CLST_9	1	sanntis	51646	58616	Other	Isolate	GCF_002901125.1_ASM290112v1	refseq	NZ_NOWD01000062.1
5109815	GCF_002901125.1_ASM290112v1_CLST_10	10	sanntis	63	21760	Other	Isolate	GCF_002901125.1_ASM290112v1	refseq	NZ_NOWD01000085.1
5109817	GCF_002901125.1_ASM290112v1_CLST_12	0	sanntis	39429	44167	Polyketide	Isolate	GCF_002901125.1_ASM290112v1	refseq	NZ_NOWD01000030.1
5109818	GCF_002901125.1_ASM290112v1_CLST_13	0	sanntis	47067	86281	Saccharide	Isolate	GCF_002901125.1_ASM290112v1	refseq	NZ_NOWD01000054.1
5109820	GCF_002901125.1_ASM290112v1_CLST_15	10	sanntis	2	8418	NRP	Isolate	GCF_002901125.1_ASM290112v1	refseq	NZ_NOWD01000086.1
5109822	GCF_002995535.1_ASM299553v1_CLST_0	0	sanntis	340245	343913	RiPP	Isolate	GCF_002995535.1_ASM299553v1	refseq	NZ_CP027527.1
5109823	GCF_002995535.1_ASM299553v1_CLST_1	0	sanntis	648070	691836	Other	Isolate	GCF_002995535.1_ASM299553v1	refseq	NZ_CP027527.1
5109824	GCF_002995535.1_ASM299553v1_CLST_2	0	sanntis	987240	1003217	Other	Isolate	GCF_002995535.1_ASM299553v1	refseq	NZ_CP027527.1
5109825	GCF_002995535.1_ASM299553v1_CLST_3	0	sanntis	1582324	1645642	NRP|Polyketide	Isolate	GCF_002995535.1_ASM299553v1	refseq	NZ_CP027527.1
5109826	GCF_002995535.1_ASM299553v1_CLST_4	0	sanntis	2657032	2664057	Other	Isolate	GCF_002995535.1_ASM299553v1	refseq	NZ_CP027527.1
5109827	GCF_002995535.1_ASM299553v1_CLST_5	0	sanntis	3259886	3356543	Other	Isolate	GCF_002995535.1_ASM299553v1	refseq	NZ_CP027527.1
5109828	GCF_002995535.1_ASM299553v1_CLST_6	0	sanntis	3474238	3480977	RiPP	Isolate	GCF_002995535.1_ASM299553v1	refseq	NZ_CP027527.1
5109829	GCF_002995535.1_ASM299553v1_CLST_7	0	sanntis	4106015	4117262	NRP|Saccharide	Isolate	GCF_002995535.1_ASM299553v1	refseq	NZ_CP027527.1
5109835	GCF_003013405.1_ASM301340v1_CLST_0	0	sanntis	425324	433003	Other	Isolate	GCF_003013405.1_ASM301340v1	refseq	NZ_PXZL01000013.1
5109836	GCF_003013405.1_ASM301340v1_CLST_1	0	sanntis	612190	625398	RiPP	Isolate	GCF_003013405.1_ASM301340v1	refseq	NZ_PXZL01000013.1
5109837	GCF_003013405.1_ASM301340v1_CLST_2	1	sanntis	722957	743672	NRP	Isolate	GCF_003013405.1_ASM301340v1	refseq	NZ_PXZL01000013.1
5109840	GCF_003013405.1_ASM301340v1_CLST_5	0	sanntis	67315	80003	RiPP	Isolate	GCF_003013405.1_ASM301340v1	refseq	NZ_PXZL01000027.1
5109842	GCF_003013405.1_ASM301340v1_CLST_7	0	sanntis	19243	26931	NRP|Polyketide	Isolate	GCF_003013405.1_ASM301340v1	refseq	NZ_PXZL01000002.1
5109843	GCF_003013405.1_ASM301340v1_CLST_8	10	sanntis	3	47726	NRP|Polyketide	Isolate	GCF_003013405.1_ASM301340v1	refseq	NZ_PXZL01000003.1
5109844	GCF_003013405.1_ASM301340v1_CLST_9	0	sanntis	76277	237261	NRP|Polyketide	Isolate	GCF_003013405.1_ASM301340v1	refseq	NZ_PXZL01000003.1
5109848	GCF_003013405.1_ASM301340v1_CLST_13	0	sanntis	130240	181011	NRP|Polyketide	Isolate	GCF_003013405.1_ASM301340v1	refseq	NZ_PXZL01000030.1
5109849	GCF_003013405.1_ASM301340v1_CLST_14	0	sanntis	224926	259538	NRP	Isolate	GCF_003013405.1_ASM301340v1	refseq	NZ_PXZL01000030.1
5109852	GCF_003013405.1_ASM301340v1_CLST_17	0	sanntis	101298	187583	NRP|Polyketide	Isolate	GCF_003013405.1_ASM301340v1	refseq	NZ_PXZL01000001.1
5109856	GCF_003013405.1_ASM301340v1_CLST_21	10	sanntis	279	27564	Saccharide	Isolate	GCF_003013405.1_ASM301340v1	refseq	NZ_PXZL01000004.1
5109857	GCF_003013405.1_ASM301340v1_CLST_22	0	sanntis	210451	255693	NRP	Isolate	GCF_003013405.1_ASM301340v1	refseq	NZ_PXZL01000004.1
5109861	GCF_003013405.1_ASM301340v1_CLST_26	0	sanntis	1779	13895	Other	Isolate	GCF_003013405.1_ASM301340v1	refseq	NZ_PXZL01000020.1
5109862	GCF_003013405.1_ASM301340v1_CLST_27	0	sanntis	308078	332335	Saccharide	Isolate	GCF_003013405.1_ASM301340v1	refseq	NZ_PXZL01000020.1
5109864	GCF_003013405.1_ASM301340v1_CLST_29	10	sanntis	3	34372	NRP	Isolate	GCF_003013405.1_ASM301340v1	refseq	NZ_PXZL01000009.1
5109865	GCF_003013405.1_ASM301340v1_CLST_30	1	sanntis	118562	145010	NRP	Isolate	GCF_003013405.1_ASM301340v1	refseq	NZ_PXZL01000009.1
5109869	GCF_003031205.1_ASM303120v1_CLST_0	1	sanntis	17869	66520	NRP	Isolate	GCF_003031205.1_ASM303120v1	refseq	NZ_CP020532.1
5109871	GCF_003031205.1_ASM303120v1_CLST_2	0	sanntis	241305	309404	Saccharide	Isolate	GCF_003031205.1_ASM303120v1	refseq	NZ_CP020534.1
5109872	GCF_003031205.1_ASM303120v1_CLST_3	0	sanntis	429651	442262	Alkaloid	Isolate	GCF_003031205.1_ASM303120v1	refseq	NZ_CP020534.1
5109873	GCF_003031205.1_ASM303120v1_CLST_4	0	sanntis	954379	959117	Polyketide	Isolate	GCF_003031205.1_ASM303120v1	refseq	NZ_CP020534.1
5109874	GCF_003031205.1_ASM303120v1_CLST_5	0	sanntis	1115600	1143728	Other	Isolate	GCF_003031205.1_ASM303120v1	refseq	NZ_CP020534.1
5109875	GCF_003031205.1_ASM303120v1_CLST_6	0	sanntis	1362196	1377411	RiPP	Isolate	GCF_003031205.1_ASM303120v1	refseq	NZ_CP020534.1
5109876	GCF_003031205.1_ASM303120v1_CLST_7	0	sanntis	2142415	2171777	NRP	Isolate	GCF_003031205.1_ASM303120v1	refseq	NZ_CP020534.1
5109877	GCF_003031205.1_ASM303120v1_CLST_8	0	sanntis	2248121	2276930	Saccharide	Isolate	GCF_003031205.1_ASM303120v1	refseq	NZ_CP020534.1
5109881	GCF_003031205.1_ASM303120v1_CLST_12	0	sanntis	450178	457838	Other	Isolate	GCF_003031205.1_ASM303120v1	refseq	NZ_CP020533.1
5109882	GCF_003031205.1_ASM303120v1_CLST_13	0	sanntis	517788	531946	RiPP	Isolate	GCF_003031205.1_ASM303120v1	refseq	NZ_CP020533.1
5109884	GCF_003399575.2_ASM339957v2_CLST_0	0	sanntis	944992	952654	Other	Isolate	GCF_003399575.2_ASM339957v2	refseq	NZ_CP034673.1
5109885	GCF_003399575.2_ASM339957v2_CLST_1	0	sanntis	1010401	1049238	NRP|Polyketide	Isolate	GCF_003399575.2_ASM339957v2	refseq	NZ_CP034673.1
5109889	GCF_003399575.2_ASM339957v2_CLST_5	0	sanntis	278229	281718	RiPP	Isolate	GCF_003399575.2_ASM339957v2	refseq	NZ_CP034672.1
5109890	GCF_003399575.2_ASM339957v2_CLST_6	0	sanntis	454974	483435	Other	Isolate	GCF_003399575.2_ASM339957v2	refseq	NZ_CP034672.1
5109891	GCF_003399575.2_ASM339957v2_CLST_7	0	sanntis	686002	691737	NRP	Isolate	GCF_003399575.2_ASM339957v2	refseq	NZ_CP034672.1
5109892	GCF_003399575.2_ASM339957v2_CLST_8	0	sanntis	1219228	1230766	Alkaloid	Isolate	GCF_003399575.2_ASM339957v2	refseq	NZ_CP034672.1
5109893	GCF_003399575.2_ASM339957v2_CLST_9	0	sanntis	1376065	1432408	Saccharide	Isolate	GCF_003399575.2_ASM339957v2	refseq	NZ_CP034672.1
5109894	GCF_003399575.2_ASM339957v2_CLST_10	0	sanntis	1486810	1498714	Other	Isolate	GCF_003399575.2_ASM339957v2	refseq	NZ_CP034672.1
5109895	GCF_003399575.2_ASM339957v2_CLST_11	0	sanntis	2566534	2592310	Other	Isolate	GCF_003399575.2_ASM339957v2	refseq	NZ_CP034672.1
5109896	GCF_003399575.2_ASM339957v2_CLST_12	0	sanntis	2677066	2714126	NRP	Isolate	GCF_003399575.2_ASM339957v2	refseq	NZ_CP034672.1
5109900	GCF_003448395.1_ASM344839v1_CLST_0	0	sanntis	142944	162731	Saccharide	Isolate	GCF_003448395.1_ASM344839v1	refseq	NZ_DMAA01000047.1
5109901	GCF_003448395.1_ASM344839v1_CLST_1	0	sanntis	101826	120452	Saccharide	Isolate	GCF_003448395.1_ASM344839v1	refseq	NZ_DMAA01000017.1
5109902	GCF_003448395.1_ASM344839v1_CLST_2	1	sanntis	223447	233440	NRP	Isolate	GCF_003448395.1_ASM344839v1	refseq	NZ_DMAA01000017.1
5109903	GCF_003448395.1_ASM344839v1_CLST_3	0	sanntis	21573	37463	Saccharide	Isolate	GCF_003448395.1_ASM344839v1	refseq	NZ_DMAA01000042.1
5109904	GCF_003448395.1_ASM344839v1_CLST_4	10	sanntis	282	18087	NRP	Isolate	GCF_003448395.1_ASM344839v1	refseq	NZ_DMAA01000010.1
5109907	GCF_003448395.1_ASM344839v1_CLST_7	10	sanntis	2	9631	Other	Isolate	GCF_003448395.1_ASM344839v1	refseq	NZ_DMAA01000034.1
5109908	GCF_003448395.1_ASM344839v1_CLST_8	0	sanntis	61012	70096	NRP	Isolate	GCF_003448395.1_ASM344839v1	refseq	NZ_DMAA01000034.1
5109909	GCF_003448395.1_ASM344839v1_CLST_9	0	sanntis	12242	51864	Saccharide	Isolate	GCF_003448395.1_ASM344839v1	refseq	NZ_DMAA01000032.1
5109910	GCF_003485445.1_ASM348544v1_CLST_0	0	sanntis	171670	184821	Alkaloid	Isolate	GCF_003485445.1_ASM348544v1	refseq	NZ_CP022725.1
5109911	GCF_003485445.1_ASM348544v1_CLST_1	0	sanntis	629293	630946	Polyketide	Isolate	GCF_003485445.1_ASM348544v1	refseq	NZ_CP022725.1
5109912	GCF_003485445.1_ASM348544v1_CLST_2	0	sanntis	700192	709586	Other	Isolate	GCF_003485445.1_ASM348544v1	refseq	NZ_CP022725.1
5109913	GCF_003485445.1_ASM348544v1_CLST_3	0	sanntis	863869	901568	Saccharide	Isolate	GCF_003485445.1_ASM348544v1	refseq	NZ_CP022725.1
5109914	GCF_003485445.1_ASM348544v1_CLST_4	0	sanntis	955081	990377	NRP	Isolate	GCF_003485445.1_ASM348544v1	refseq	NZ_CP022725.1
5109915	GCF_003485445.1_ASM348544v1_CLST_5	0	sanntis	1003952	1025887	NRP	Isolate	GCF_003485445.1_ASM348544v1	refseq	NZ_CP022725.1
5109916	GCF_003485445.1_ASM348544v1_CLST_6	0	sanntis	1316791	1331522	Saccharide	Isolate	GCF_003485445.1_ASM348544v1	refseq	NZ_CP022725.1
5109917	GCF_003485445.1_ASM348544v1_CLST_7	0	sanntis	1539654	1543492	Saccharide	Isolate	GCF_003485445.1_ASM348544v1	refseq	NZ_CP022725.1
5109918	GCF_003485445.1_ASM348544v1_CLST_8	0	sanntis	2079087	2084996	NRP	Isolate	GCF_003485445.1_ASM348544v1	refseq	NZ_CP022725.1
5109919	GCF_003485445.1_ASM348544v1_CLST_9	0	sanntis	2745930	2762327	Polyketide	Isolate	GCF_003485445.1_ASM348544v1	refseq	NZ_CP022725.1
5109920	GCF_003485445.1_ASM348544v1_CLST_10	0	sanntis	3239588	3251807	NRP	Isolate	GCF_003485445.1_ASM348544v1	refseq	NZ_CP022725.1
5109921	GCF_003485445.1_ASM348544v1_CLST_11	0	sanntis	3749352	3762678	Saccharide	Isolate	GCF_003485445.1_ASM348544v1	refseq	NZ_CP022725.1
5109922	GCF_003485445.1_ASM348544v1_CLST_12	0	sanntis	3854970	3870610	Saccharide	Isolate	GCF_003485445.1_ASM348544v1	refseq	NZ_CP022725.1
5109923	GCF_003485445.1_ASM348544v1_CLST_13	0	sanntis	4157294	4160279	RiPP	Isolate	GCF_003485445.1_ASM348544v1	refseq	NZ_CP022725.1
5109924	GCF_003485445.1_ASM348544v1_CLST_14	0	sanntis	4468017	4474826	NRP	Isolate	GCF_003485445.1_ASM348544v1	refseq	NZ_CP022725.1
5109935	GCF_003497195.1_ASM349719v1_CLST_0	0	sanntis	28949	38033	NRP	Isolate	GCF_003497195.1_ASM349719v1	refseq	NZ_DNKB01000007.1
5109936	GCF_003497195.1_ASM349719v1_CLST_1	0	sanntis	89298	98551	Other	Isolate	GCF_003497195.1_ASM349719v1	refseq	NZ_DNKB01000007.1
5109937	GCF_003497195.1_ASM349719v1_CLST_2	0	sanntis	40066	42234	RiPP	Isolate	GCF_003497195.1_ASM349719v1	refseq	NZ_DNKB01000012.1
5109938	GCF_003497195.1_ASM349719v1_CLST_3	0	sanntis	15916	35390	Saccharide	Isolate	GCF_003497195.1_ASM349719v1	refseq	NZ_DNKB01000018.1
5109940	GCF_003497195.1_ASM349719v1_CLST_5	0	sanntis	72913	91665	Saccharide	Isolate	GCF_003497195.1_ASM349719v1	refseq	NZ_DNKB01000043.1
5109941	GCF_003497195.1_ASM349719v1_CLST_6	10	sanntis	320	31178	NRP	Isolate	GCF_003497195.1_ASM349719v1	refseq	NZ_DNKB01000057.1
5109943	GCF_003497195.1_ASM349719v1_CLST_8	0	sanntis	24114	40004	Saccharide	Isolate	GCF_003497195.1_ASM349719v1	refseq	NZ_DNKB01000004.1
5109944	GCF_003497195.1_ASM349719v1_CLST_9	10	sanntis	3	33138	Saccharide	Isolate	GCF_003497195.1_ASM349719v1	refseq	NZ_DNKB01000051.1
5109945	GCF_003521435.1_ASM352143v1_CLST_0	0	sanntis	26427	54994	NRP	Isolate	GCF_003521435.1_ASM352143v1	refseq	NZ_DPIK01000053.1
5109947	GCF_003521435.1_ASM352143v1_CLST_2	10	sanntis	3	8553	Other	Isolate	GCF_003521435.1_ASM352143v1	refseq	NZ_DPIK01000018.1
5109948	GCF_003521435.1_ASM352143v1_CLST_3	0	sanntis	4872	24346	Saccharide	Isolate	GCF_003521435.1_ASM352143v1	refseq	NZ_DPIK01000016.1
5109949	GCF_003521435.1_ASM352143v1_CLST_4	0	sanntis	49838	65728	Saccharide	Isolate	GCF_003521435.1_ASM352143v1	refseq	NZ_DPIK01000043.1
5109951	GCF_003521435.1_ASM352143v1_CLST_6	0	sanntis	102171	141056	Saccharide	Isolate	GCF_003521435.1_ASM352143v1	refseq	NZ_DPIK01000054.1
5109952	GCF_003521435.1_ASM352143v1_CLST_7	0	sanntis	79801	98250	Saccharide	Isolate	GCF_003521435.1_ASM352143v1	refseq	NZ_DPIK01000052.1
5109953	GCF_003521435.1_ASM352143v1_CLST_8	0	sanntis	3372	12456	NRP	Isolate	GCF_003521435.1_ASM352143v1	refseq	NZ_DPIK01000040.1
5109954	GCF_003521525.1_ASM352152v1_CLST_0	0	sanntis	42144	59155	Other	Isolate	GCF_003521525.1_ASM352152v1	refseq	NZ_DPIE01000023.1
5109955	GCF_003521525.1_ASM352152v1_CLST_1	0	sanntis	111399	120483	NRP	Isolate	GCF_003521525.1_ASM352152v1	refseq	NZ_DPIE01000023.1
5109957	GCF_003521525.1_ASM352152v1_CLST_3	0	sanntis	57506	85466	NRP	Isolate	GCF_003521525.1_ASM352152v1	refseq	NZ_DPIE01000005.1
5109959	GCF_003521525.1_ASM352152v1_CLST_5	0	sanntis	125194	164816	Saccharide	Isolate	GCF_003521525.1_ASM352152v1	refseq	NZ_DPIE01000006.1
5109960	GCF_003521525.1_ASM352152v1_CLST_6	0	sanntis	51256	71043	Saccharide	Isolate	GCF_003521525.1_ASM352152v1	refseq	NZ_DPIE01000018.1
5109961	GCF_003521525.1_ASM352152v1_CLST_7	0	sanntis	26233	44859	Saccharide	Isolate	GCF_003521525.1_ASM352152v1	refseq	NZ_DPIE01000012.1
5109962	GCF_003521525.1_ASM352152v1_CLST_8	0	sanntis	21577	37467	Saccharide	Isolate	GCF_003521525.1_ASM352152v1	refseq	NZ_DPIE01000020.1
5109963	GCF_003522735.1_ASM352273v1_CLST_0	0	sanntis	21578	37468	Saccharide	Isolate	GCF_003522735.1_ASM352273v1	refseq	NZ_DPIF01000010.1
5109964	GCF_003522735.1_ASM352273v1_CLST_1	0	sanntis	102392	141306	Saccharide	Isolate	GCF_003522735.1_ASM352273v1	refseq	NZ_DPIF01000015.1
5109965	GCF_003522735.1_ASM352273v1_CLST_2	0	sanntis	26428	54995	NRP	Isolate	GCF_003522735.1_ASM352273v1	refseq	NZ_DPIF01000013.1
5109966	GCF_003522735.1_ASM352273v1_CLST_3	0	sanntis	156729	176203	Saccharide	Isolate	GCF_003522735.1_ASM352273v1	refseq	NZ_DPIF01000013.1
5109969	GCF_003522735.1_ASM352273v1_CLST_6	0	sanntis	281260	301047	Saccharide	Isolate	GCF_003522735.1_ASM352273v1	refseq	NZ_DPIF01000008.1
5109970	GCF_003522735.1_ASM352273v1_CLST_7	0	sanntis	42323	59334	Other	Isolate	GCF_003522735.1_ASM352273v1	refseq	NZ_DPIF01000005.1
5109971	GCF_003522735.1_ASM352273v1_CLST_8	0	sanntis	111578	120662	NRP	Isolate	GCF_003522735.1_ASM352273v1	refseq	NZ_DPIF01000005.1
5109972	GCF_003595585.1_ASM359558v1_CLST_0	0	sanntis	614170	621841	Other	Isolate	GCF_003595585.1_ASM359558v1	refseq	NZ_CP022469.1
5109975	GCF_003595585.1_ASM359558v1_CLST_3	0	sanntis	7534	74122	Saccharide	Isolate	GCF_003595585.1_ASM359558v1	refseq	NZ_CP022468.1
5109976	GCF_003595585.1_ASM359558v1_CLST_4	0	sanntis	1078966	1107076	Saccharide	Isolate	GCF_003595585.1_ASM359558v1	refseq	NZ_CP022468.1
5109977	GCF_003595585.1_ASM359558v1_CLST_5	0	sanntis	1181995	1207519	NRP	Isolate	GCF_003595585.1_ASM359558v1	refseq	NZ_CP022468.1
5109978	GCF_003595585.1_ASM359558v1_CLST_6	0	sanntis	1913039	1916528	RiPP	Isolate	GCF_003595585.1_ASM359558v1	refseq	NZ_CP022468.1
5109979	GCF_003595585.1_ASM359558v1_CLST_7	0	sanntis	2081166	2102865	Other	Isolate	GCF_003595585.1_ASM359558v1	refseq	NZ_CP022468.1
5109980	GCF_003595585.1_ASM359558v1_CLST_8	0	sanntis	2266769	2272504	NRP	Isolate	GCF_003595585.1_ASM359558v1	refseq	NZ_CP022468.1
5109981	GCF_003595585.1_ASM359558v1_CLST_9	0	sanntis	2762883	2774423	Alkaloid	Isolate	GCF_003595585.1_ASM359558v1	refseq	NZ_CP022468.1
5109985	GCF_003667705.1_ASM366770v1_CLST_0	0	sanntis	233934	239240	RiPP	Isolate	GCF_003667705.1_ASM366770v1	refseq	NZ_CP033019.1
5109986	GCF_003667705.1_ASM366770v1_CLST_1	0	sanntis	1174808	1206956	Saccharide	Isolate	GCF_003667705.1_ASM366770v1	refseq	NZ_CP033019.1
5109987	GCF_003667705.1_ASM366770v1_CLST_2	0	sanntis	1874911	1884093	NRP	Isolate	GCF_003667705.1_ASM366770v1	refseq	NZ_CP033019.1
5109988	GCF_003667705.1_ASM366770v1_CLST_3	0	sanntis	2207839	2222085	Other	Isolate	GCF_003667705.1_ASM366770v1	refseq	NZ_CP033019.1
5109989	GCF_003667705.1_ASM366770v1_CLST_4	0	sanntis	2582349	2591942	RiPP	Isolate	GCF_003667705.1_ASM366770v1	refseq	NZ_CP033019.1
5109990	GCF_003667705.1_ASM366770v1_CLST_5	0	sanntis	2723687	2736284	Alkaloid	Isolate	GCF_003667705.1_ASM366770v1	refseq	NZ_CP033019.1
5109991	GCF_003667705.1_ASM366770v1_CLST_6	0	sanntis	2913068	2915391	RiPP	Isolate	GCF_003667705.1_ASM366770v1	refseq	NZ_CP033019.1
5109992	GCF_003667705.1_ASM366770v1_CLST_7	0	sanntis	4425523	4429487	Saccharide	Isolate	GCF_003667705.1_ASM366770v1	refseq	NZ_CP033019.1
5109993	GCF_003667705.1_ASM366770v1_CLST_8	0	sanntis	4838889	4861485	Saccharide	Isolate	GCF_003667705.1_ASM366770v1	refseq	NZ_CP033019.1
5109998	GCF_003698905.1_ASM369890v1_CLST_0	0	sanntis	9200	29893	Saccharide	Isolate	GCF_003698905.1_ASM369890v1	refseq	NZ_RBNR01000165.1
5110000	GCF_003698905.1_ASM369890v1_CLST_2	1	sanntis	17233	25820	NRP	Isolate	GCF_003698905.1_ASM369890v1	refseq	NZ_RBNR01000327.1
5110002	GCF_003698905.1_ASM369890v1_CLST_4	0	sanntis	2859	39377	NRP|Polyketide	Isolate	GCF_003698905.1_ASM369890v1	refseq	NZ_RBNR01000155.1
5110004	GCF_003698905.1_ASM369890v1_CLST_6	11	sanntis	362	13471	Saccharide	Isolate	GCF_003698905.1_ASM369890v1	refseq	NZ_RBNR01000030.1
5110006	GCF_003698905.1_ASM369890v1_CLST_8	11	sanntis	106	10616	Saccharide	Isolate	GCF_003698905.1_ASM369890v1	refseq	NZ_RBNR01000097.1
5110007	GCF_003698905.1_ASM369890v1_CLST_9	0	sanntis	6446	31237	Other	Isolate	GCF_003698905.1_ASM369890v1	refseq	NZ_RBNR01000339.1
5110010	GCF_003698905.1_ASM369890v1_CLST_12	10	sanntis	2	13100	NRP|Polyketide	Isolate	GCF_003698905.1_ASM369890v1	refseq	NZ_RBNR01000077.1
5110012	GCF_003698905.1_ASM369890v1_CLST_14	0	sanntis	70086	90653	Saccharide	Isolate	GCF_003698905.1_ASM369890v1	refseq	NZ_RBNR01000300.1
5110014	GCF_003698905.1_ASM369890v1_CLST_16	0	sanntis	31602	104942	NRP|Polyketide	Isolate	GCF_003698905.1_ASM369890v1	refseq	NZ_RBNR01000295.1
5110017	GCF_003698905.1_ASM369890v1_CLST_19	0	sanntis	45533	69968	Other	Isolate	GCF_003698905.1_ASM369890v1	refseq	NZ_RBNR01000127.1
5110019	GCF_003698905.1_ASM369890v1_CLST_21	1	sanntis	56604	73626	NRP	Isolate	GCF_003698905.1_ASM369890v1	refseq	NZ_RBNR01000029.1
5110021	GCF_003709525.1_ASM370952v1_CLST_0	0	sanntis	39429	44167	Polyketide	Isolate	GCF_003709525.1_ASM370952v1	refseq	NZ_RCUB01000049.1
5110022	GCF_003709525.1_ASM370952v1_CLST_1	0	sanntis	31378	39296	Saccharide	Isolate	GCF_003709525.1_ASM370952v1	refseq	NZ_RCUB01000047.1
5110023	GCF_003709525.1_ASM370952v1_CLST_2	10	sanntis	22	28442	NRP	Isolate	GCF_003709525.1_ASM370952v1	refseq	NZ_RCUB01000064.1
5110025	GCF_003709525.1_ASM370952v1_CLST_4	10	sanntis	1	8593	Other	Isolate	GCF_003709525.1_ASM370952v1	refseq	NZ_RCUB01000115.1
5110026	GCF_003709525.1_ASM370952v1_CLST_5	0	sanntis	2433	10095	Other	Isolate	GCF_003709525.1_ASM370952v1	refseq	NZ_RCUB01000088.1
5110028	GCF_003709525.1_ASM370952v1_CLST_7	11	sanntis	30	3647	NRP	Isolate	GCF_003709525.1_ASM370952v1	refseq	NZ_RCUB01000282.1
5110029	GCF_003709525.1_ASM370952v1_CLST_8	10	sanntis	278	23124	Other	Isolate	GCF_003709525.1_ASM370952v1	refseq	NZ_RCUB01000006.1
5110031	GCF_003709525.1_ASM370952v1_CLST_10	11	sanntis	2	43595	Saccharide	Isolate	GCF_003709525.1_ASM370952v1	refseq	NZ_RCUB01000093.1
5110032	GCF_003709525.1_ASM370952v1_CLST_11	1	sanntis	27093	64852	NRP|Polyketide	Isolate	GCF_003709525.1_ASM370952v1	refseq	NZ_RCUB01000102.1
5110034	GCF_003709525.1_ASM370952v1_CLST_13	0	sanntis	90447	93936	RiPP	Isolate	GCF_003709525.1_ASM370952v1	refseq	NZ_RCUB01000046.1
5110036	GCF_003709525.1_ASM370952v1_CLST_15	0	sanntis	50341	61865	Alkaloid	Isolate	GCF_003709525.1_ASM370952v1	refseq	NZ_RCUB01000002.1
5110037	GCF_003709525.1_ASM370952v1_CLST_16	0	sanntis	74675	84728	Other	Isolate	GCF_003709525.1_ASM370952v1	refseq	NZ_RCUB01000035.1
5110038	GCF_003710815.1_ASM371081v1_CLST_0	0	sanntis	25087	30948	Other	Isolate	GCF_003710815.1_ASM371081v1	refseq	NZ_RHHP01000015.1
5110039	GCF_003710815.1_ASM371081v1_CLST_1	0	sanntis	77666	94459	Other	Isolate	GCF_003710815.1_ASM371081v1	refseq	NZ_RHHP01000015.1
5110040	GCF_003710815.1_ASM371081v1_CLST_2	0	sanntis	163648	187973	Other	Isolate	GCF_003710815.1_ASM371081v1	refseq	NZ_RHHP01000015.1
5110043	GCF_003710815.1_ASM371081v1_CLST_5	0	sanntis	170144	177040	Other	Isolate	GCF_003710815.1_ASM371081v1	refseq	NZ_RHHP01000003.1
5110045	GCF_003710815.1_ASM371081v1_CLST_7	0	sanntis	9791	16909	RiPP	Isolate	GCF_003710815.1_ASM371081v1	refseq	NZ_RHHP01000037.1
5110046	GCF_003710815.1_ASM371081v1_CLST_8	0	sanntis	105602	113362	Other	Isolate	GCF_003710815.1_ASM371081v1	refseq	NZ_RHHP01000031.1
5110047	GCF_003710815.1_ASM371081v1_CLST_9	0	sanntis	240315	244624	RiPP	Isolate	GCF_003710815.1_ASM371081v1	refseq	NZ_RHHP01000002.1
5110048	GCF_003710815.1_ASM371081v1_CLST_10	0	sanntis	582205	584294	Terpene	Isolate	GCF_003710815.1_ASM371081v1	refseq	NZ_RHHP01000001.1
5110051	GCF_003710815.1_ASM371081v1_CLST_13	0	sanntis	8052	24210	RiPP	Isolate	GCF_003710815.1_ASM371081v1	refseq	NZ_RHHP01000030.1
5110053	GCF_003710815.1_ASM371081v1_CLST_15	0	sanntis	43603	53506	NRP	Isolate	GCF_003710815.1_ASM371081v1	refseq	NZ_RHHP01000013.1
5110055	GCF_003710905.1_ASM371090v1_CLST_0	10	sanntis	3	85184	NRP	Isolate	GCF_003710905.1_ASM371090v1	refseq	NZ_RHHV01000006.1
5110056	GCF_003710905.1_ASM371090v1_CLST_1	0	sanntis	158531	171533	RiPP	Isolate	GCF_003710905.1_ASM371090v1	refseq	NZ_RHHV01000006.1
5110057	GCF_003710905.1_ASM371090v1_CLST_2	0	sanntis	376094	385747	Other	Isolate	GCF_003710905.1_ASM371090v1	refseq	NZ_RHHV01000006.1
5110060	GCF_003710905.1_ASM371090v1_CLST_5	10	sanntis	165	29563	NRP	Isolate	GCF_003710905.1_ASM371090v1	refseq	NZ_RHHV01000008.1
5110061	GCF_003710905.1_ASM371090v1_CLST_6	0	sanntis	83377	89816	Other	Isolate	GCF_003710905.1_ASM371090v1	refseq	NZ_RHHV01000008.1
5110062	GCF_003710905.1_ASM371090v1_CLST_7	0	sanntis	200836	228906	Saccharide	Isolate	GCF_003710905.1_ASM371090v1	refseq	NZ_RHHV01000008.1
5110065	GCF_003710905.1_ASM371090v1_CLST_10	0	sanntis	20407	28645	NRP|Polyketide	Isolate	GCF_003710905.1_ASM371090v1	refseq	NZ_RHHV01000019.1
5110066	GCF_003710905.1_ASM371090v1_CLST_11	0	sanntis	18500	30933	RiPP	Isolate	GCF_003710905.1_ASM371090v1	refseq	NZ_RHHV01000022.1
5110069	GCF_003710905.1_ASM371090v1_CLST_14	0	sanntis	9720	16381	RiPP	Isolate	GCF_003710905.1_ASM371090v1	refseq	NZ_RHHV01000032.1
5110071	GCF_003710905.1_ASM371090v1_CLST_16	0	sanntis	86787	289941	NRP|Polyketide	Isolate	GCF_003710905.1_ASM371090v1	refseq	NZ_RHHV01000021.1
5110075	GCF_003710905.1_ASM371090v1_CLST_20	0	sanntis	697838	716745	Saccharide	Isolate	GCF_003710905.1_ASM371090v1	refseq	NZ_RHHV01000005.1
5110077	GCF_004364855.1_ASM436485v1_CLST_0	0	sanntis	55746	74143	Saccharide	Isolate	GCF_004364855.1_ASM436485v1	refseq	NZ_SOAQ01000015.1
5110078	GCF_004364855.1_ASM436485v1_CLST_1	0	sanntis	15278	39659	Other	Isolate	GCF_004364855.1_ASM436485v1	refseq	NZ_SOAQ01000001.1
5110079	GCF_004364855.1_ASM436485v1_CLST_2	0	sanntis	462729	478925	Polyketide	Isolate	GCF_004364855.1_ASM436485v1	refseq	NZ_SOAQ01000001.1
5110080	GCF_004364855.1_ASM436485v1_CLST_3	0	sanntis	558470	567896	Other	Isolate	GCF_004364855.1_ASM436485v1	refseq	NZ_SOAQ01000001.1
5110081	GCF_004364855.1_ASM436485v1_CLST_4	0	sanntis	722698	757477	Saccharide	Isolate	GCF_004364855.1_ASM436485v1	refseq	NZ_SOAQ01000001.1
5110082	GCF_004364855.1_ASM436485v1_CLST_5	0	sanntis	1154386	1159215	Saccharide	Isolate	GCF_004364855.1_ASM436485v1	refseq	NZ_SOAQ01000001.1
5110085	GCF_004364855.1_ASM436485v1_CLST_8	0	sanntis	173936	197339	NRP	Isolate	GCF_004364855.1_ASM436485v1	refseq	NZ_SOAQ01000003.1
5110086	GCF_004364855.1_ASM436485v1_CLST_9	0	sanntis	232745	266006	NRP	Isolate	GCF_004364855.1_ASM436485v1	refseq	NZ_SOAQ01000003.1
5110087	GCF_004364855.1_ASM436485v1_CLST_10	0	sanntis	431383	437086	NRP	Isolate	GCF_004364855.1_ASM436485v1	refseq	NZ_SOAQ01000003.1
5110093	GCF_004364855.1_ASM436485v1_CLST_16	0	sanntis	97276	116645	Saccharide	Isolate	GCF_004364855.1_ASM436485v1	refseq	NZ_SOAQ01000011.1
5110094	GCF_004364855.1_ASM436485v1_CLST_17	0	sanntis	342440	348619	NRP	Isolate	GCF_004364855.1_ASM436485v1	refseq	NZ_SOAQ01000004.1
5110095	GCF_004364855.1_ASM436485v1_CLST_18	0	sanntis	105282	108264	RiPP	Isolate	GCF_004364855.1_ASM436485v1	refseq	NZ_SOAQ01000005.1
5110096	GCF_005233475.1_ASM523347v1_CLST_0	0	sanntis	43133	56284	Alkaloid	Isolate	GCF_005233475.1_ASM523347v1	refseq	NZ_QGAC01000006.1
5110097	GCF_005233475.1_ASM523347v1_CLST_1	10	sanntis	923	11790	Saccharide	Isolate	GCF_005233475.1_ASM523347v1	refseq	NZ_QGAC01000031.1
5110099	GCF_005233475.1_ASM523347v1_CLST_3	0	sanntis	23080	37823	Saccharide	Isolate	GCF_005233475.1_ASM523347v1	refseq	NZ_QGAC01000021.1
5110100	GCF_005233475.1_ASM523347v1_CLST_4	0	sanntis	51121	67403	Polyketide	Isolate	GCF_005233475.1_ASM523347v1	refseq	NZ_QGAC01000021.1
5110102	GCF_005233475.1_ASM523347v1_CLST_6	0	sanntis	128005	137436	Polyketide	Isolate	GCF_005233475.1_ASM523347v1	refseq	NZ_QGAC01000002.1
5110105	GCF_005233475.1_ASM523347v1_CLST_9	0	sanntis	64692	83666	Saccharide	Isolate	GCF_005233475.1_ASM523347v1	refseq	NZ_QGAC01000016.1
5110107	GCF_005233475.1_ASM523347v1_CLST_11	0	sanntis	74736	80886	NRP	Isolate	GCF_005233475.1_ASM523347v1	refseq	NZ_QGAC01000014.1
5110108	GCF_005233475.1_ASM523347v1_CLST_12	1	sanntis	13162	33304	NRP	Isolate	GCF_005233475.1_ASM523347v1	refseq	NZ_QGAC01000032.1
5110110	GCF_005233475.1_ASM523347v1_CLST_14	0	sanntis	105925	109998	Saccharide	Isolate	GCF_005233475.1_ASM523347v1	refseq	NZ_QGAC01000001.1
5110113	GCF_005233475.1_ASM523347v1_CLST_17	0	sanntis	144911	171723	NRP	Isolate	GCF_005233475.1_ASM523347v1	refseq	NZ_QGAC01000010.1
5110115	GCF_005233475.1_ASM523347v1_CLST_19	10	sanntis	387	12389	Other	Isolate	GCF_005233475.1_ASM523347v1	refseq	NZ_QGAC01000043.1
5110117	GCF_005233475.1_ASM523347v1_CLST_21	10	sanntis	2	9193	NRP	Isolate	GCF_005233475.1_ASM523347v1	refseq	NZ_QGAC01000012.1
5110118	GCF_005233475.1_ASM523347v1_CLST_22	0	sanntis	72786	108786	Saccharide	Isolate	GCF_005233475.1_ASM523347v1	refseq	NZ_QGAC01000012.1
5110120	GCF_005233475.1_ASM523347v1_CLST_24	10	sanntis	58	10574	NRP	Isolate	GCF_005233475.1_ASM523347v1	refseq	NZ_QGAC01000007.1
5110122	GCF_005233475.1_ASM523347v1_CLST_26	0	sanntis	21787	26142	RiPP	Isolate	GCF_005233475.1_ASM523347v1	refseq	NZ_QGAC01000009.1
5110124	GCF_005233475.1_ASM523347v1_CLST_28	0	sanntis	37409	39062	Polyketide	Isolate	GCF_005233475.1_ASM523347v1	refseq	NZ_QGAC01000022.1
5110125	GCF_005233475.1_ASM523347v1_CLST_29	0	sanntis	32167	35509	RiPP	Isolate	GCF_005233475.1_ASM523347v1	refseq	NZ_QGAC01000018.1
5110126	GCF_005233475.1_ASM523347v1_CLST_30	0	sanntis	15375	24769	Other	Isolate	GCF_005233475.1_ASM523347v1	refseq	NZ_QGAC01000019.1
5110128	GCF_005233475.1_ASM523347v1_CLST_32	0	sanntis	169444	174506	Saccharide	Isolate	GCF_005233475.1_ASM523347v1	refseq	NZ_QGAC01000011.1
5110129	GCF_005484945.1_ASM548494v1_CLST_0	0	sanntis	367853	393663	NRP	Isolate	GCF_005484945.1_ASM548494v1	refseq	NZ_CP034035.1
5110130	GCF_005484945.1_ASM548494v1_CLST_1	0	sanntis	724274	747042	Other	Isolate	GCF_005484945.1_ASM548494v1	refseq	NZ_CP034035.1
5110131	GCF_005484945.1_ASM548494v1_CLST_2	0	sanntis	1236917	1271063	Saccharide	Isolate	GCF_005484945.1_ASM548494v1	refseq	NZ_CP034035.1
5110132	GCF_005484945.1_ASM548494v1_CLST_3	0	sanntis	1592906	1604742	Polyketide	Isolate	GCF_005484945.1_ASM548494v1	refseq	NZ_CP034035.1
5110133	GCF_005484945.1_ASM548494v1_CLST_4	0	sanntis	1672436	1692528	NRP	Isolate	GCF_005484945.1_ASM548494v1	refseq	NZ_CP034035.1
5110134	GCF_005484945.1_ASM548494v1_CLST_5	0	sanntis	2355318	2360685	Other	Isolate	GCF_005484945.1_ASM548494v1	refseq	NZ_CP034035.1
5110135	GCF_005484945.1_ASM548494v1_CLST_6	0	sanntis	2380301	2453048	NRP	Isolate	GCF_005484945.1_ASM548494v1	refseq	NZ_CP034035.1
5110136	GCF_005484945.1_ASM548494v1_CLST_7	0	sanntis	2482680	2502087	NRP	Isolate	GCF_005484945.1_ASM548494v1	refseq	NZ_CP034035.1
5110137	GCF_005484945.1_ASM548494v1_CLST_8	0	sanntis	2626119	2633176	Polyketide	Isolate	GCF_005484945.1_ASM548494v1	refseq	NZ_CP034035.1
5110138	GCF_005484945.1_ASM548494v1_CLST_9	0	sanntis	3142742	3157186	Other	Isolate	GCF_005484945.1_ASM548494v1	refseq	NZ_CP034035.1
5110139	GCF_005484945.1_ASM548494v1_CLST_10	0	sanntis	3439049	3458950	Saccharide	Isolate	GCF_005484945.1_ASM548494v1	refseq	NZ_CP034035.1
5110140	GCF_005484945.1_ASM548494v1_CLST_11	0	sanntis	3610909	3624677	Saccharide	Isolate	GCF_005484945.1_ASM548494v1	refseq	NZ_CP034035.1
5110148	GCF_006051015.1_ASM605101v2_CLST_0	0	sanntis	460211	488789	NRP	Isolate	GCF_006051015.1_ASM605101v2	refseq	NZ_CP053417.1
5110149	GCF_006051015.1_ASM605101v2_CLST_1	0	sanntis	1694292	1710182	Saccharide	Isolate	GCF_006051015.1_ASM605101v2	refseq	NZ_CP053417.1
5110150	GCF_006051015.1_ASM605101v2_CLST_2	0	sanntis	1892539	1912325	Saccharide	Isolate	GCF_006051015.1_ASM605101v2	refseq	NZ_CP053417.1
5110151	GCF_006051015.1_ASM605101v2_CLST_3	0	sanntis	3166455	3175535	NRP	Isolate	GCF_006051015.1_ASM605101v2	refseq	NZ_CP053417.1
5110152	GCF_006051015.1_ASM605101v2_CLST_4	0	sanntis	3226899	3235806	Other	Isolate	GCF_006051015.1_ASM605101v2	refseq	NZ_CP053417.1
5110153	GCF_006051015.1_ASM605101v2_CLST_5	0	sanntis	3418970	3463608	Saccharide	Isolate	GCF_006051015.1_ASM605101v2	refseq	NZ_CP053417.1
5110154	GCF_006051015.1_ASM605101v2_CLST_6	0	sanntis	3871509	3884486	RiPP	Isolate	GCF_006051015.1_ASM605101v2	refseq	NZ_CP053417.1
5110157	GCF_006051555.1_08-1209.filtered.fasta_CLST_0	0	sanntis	21700	37590	Saccharide	Isolate	GCF_006051555.1_08-1209.filtered.fasta	refseq	NZ_AAELMS020000020.1
5110158	GCF_006051555.1_08-1209.filtered.fasta_CLST_1	0	sanntis	61972	91611	NRP	Isolate	GCF_006051555.1_08-1209.filtered.fasta	refseq	NZ_AAELMS020000022.1
5110159	GCF_006051555.1_08-1209.filtered.fasta_CLST_2	0	sanntis	192267	210884	Saccharide	Isolate	GCF_006051555.1_08-1209.filtered.fasta	refseq	NZ_AAELMS020000022.1
5110161	GCF_006051555.1_08-1209.filtered.fasta_CLST_4	0	sanntis	121749	168212	Saccharide	Isolate	GCF_006051555.1_08-1209.filtered.fasta	refseq	NZ_AAELMS020000027.1
5110162	GCF_006051555.1_08-1209.filtered.fasta_CLST_5	0	sanntis	282793	295790	RiPP	Isolate	GCF_006051555.1_08-1209.filtered.fasta	refseq	NZ_AAELMS020000036.1
5110164	GCF_006051555.1_08-1209.filtered.fasta_CLST_7	0	sanntis	234550	243630	NRP	Isolate	GCF_006051555.1_08-1209.filtered.fasta	refseq	NZ_AAELMS020000017.1
5110165	GCF_006051555.1_08-1209.filtered.fasta_CLST_8	0	sanntis	294867	303774	Other	Isolate	GCF_006051555.1_08-1209.filtered.fasta	refseq	NZ_AAELMS020000017.1
5110166	GCF_006051555.1_08-1209.filtered.fasta_CLST_9	0	sanntis	343295	347055	RiPP	Isolate	GCF_006051555.1_08-1209.filtered.fasta	refseq	NZ_AAELMS020000017.1
5110167	GCF_006051555.1_08-1209.filtered.fasta_CLST_10	0	sanntis	52302	72089	Saccharide	Isolate	GCF_006051555.1_08-1209.filtered.fasta	refseq	NZ_AAELMS020000021.1
5110168	GCF_006113225.1_ASM611322v2_CLST_0	0	sanntis	161564	206348	Saccharide	Isolate	GCF_006113225.1_ASM611322v2	refseq	NZ_CP053416.1
5110169	GCF_006113225.1_ASM611322v2_CLST_1	0	sanntis	385138	393066	Other	Isolate	GCF_006113225.1_ASM611322v2	refseq	NZ_CP053416.1
5110170	GCF_006113225.1_ASM611322v2_CLST_2	0	sanntis	445329	454409	NRP	Isolate	GCF_006113225.1_ASM611322v2	refseq	NZ_CP053416.1
5110171	GCF_006113225.1_ASM611322v2_CLST_3	0	sanntis	1730688	1750474	Saccharide	Isolate	GCF_006113225.1_ASM611322v2	refseq	NZ_CP053416.1
5110172	GCF_006113225.1_ASM611322v2_CLST_4	0	sanntis	1932204	1948094	Saccharide	Isolate	GCF_006113225.1_ASM611322v2	refseq	NZ_CP053416.1
5110173	GCF_006113225.1_ASM611322v2_CLST_5	0	sanntis	3128761	3158400	NRP	Isolate	GCF_006113225.1_ASM611322v2	refseq	NZ_CP053416.1
5110174	GCF_006113225.1_ASM611322v2_CLST_6	0	sanntis	3259304	3278785	Saccharide	Isolate	GCF_006113225.1_ASM611322v2	refseq	NZ_CP053416.1
5110175	GCF_006113225.1_ASM611322v2_CLST_7	0	sanntis	4192976	4206507	RiPP	Isolate	GCF_006113225.1_ASM611322v2	refseq	NZ_CP053416.1
5110180	GCF_006539065.1_ASM653906v1_CLST_2	11	sanntis	3	10926	NRP	Isolate	GCF_006539065.1_ASM653906v1	refseq	NZ_BJMH01000059.1
5110183	GCF_006539065.1_ASM653906v1_CLST_5	11	sanntis	3	76758	NRP|Polyketide	Isolate	GCF_006539065.1_ASM653906v1	refseq	NZ_BJMH01000027.1
5110186	GCF_006539065.1_ASM653906v1_CLST_8	0	sanntis	53007	61442	RiPP	Isolate	GCF_006539065.1_ASM653906v1	refseq	NZ_BJMH01000030.1
5110187	GCF_006539065.1_ASM653906v1_CLST_9	11	sanntis	1	7766	NRP|Polyketide	Isolate	GCF_006539065.1_ASM653906v1	refseq	NZ_BJMH01000063.1
5110189	GCF_006539065.1_ASM653906v1_CLST_11	10	sanntis	2	57673	NRP	Isolate	GCF_006539065.1_ASM653906v1	refseq	NZ_BJMH01000029.1
5110191	GCF_006539065.1_ASM653906v1_CLST_13	11	sanntis	2	4209	Polyketide	Isolate	GCF_006539065.1_ASM653906v1	refseq	NZ_BJMH01000070.1
5110193	GCF_006539065.1_ASM653906v1_CLST_15	0	sanntis	18281	30714	RiPP	Isolate	GCF_006539065.1_ASM653906v1	refseq	NZ_BJMH01000045.1
5110195	GCF_006539065.1_ASM653906v1_CLST_17	11	sanntis	2	7716	Polyketide	Isolate	GCF_006539065.1_ASM653906v1	refseq	NZ_BJMH01000064.1
5110197	GCF_006539065.1_ASM653906v1_CLST_19	0	sanntis	128554	142019	RiPP	Isolate	GCF_006539065.1_ASM653906v1	refseq	NZ_BJMH01000007.1
5110198	GCF_006539065.1_ASM653906v1_CLST_20	1	sanntis	214903	249420	NRP	Isolate	GCF_006539065.1_ASM653906v1	refseq	NZ_BJMH01000007.1
5110202	GCF_006539065.1_ASM653906v1_CLST_24	0	sanntis	31078	60154	NRP	Isolate	GCF_006539065.1_ASM653906v1	refseq	NZ_BJMH01000033.1
5110204	GCF_006539065.1_ASM653906v1_CLST_26	0	sanntis	5850	24757	Saccharide	Isolate	GCF_006539065.1_ASM653906v1	refseq	NZ_BJMH01000043.1
5110205	GCF_006539065.1_ASM653906v1_CLST_27	0	sanntis	17018	45088	Saccharide	Isolate	GCF_006539065.1_ASM653906v1	refseq	NZ_BJMH01000010.1
5110207	GCF_006539065.1_ASM653906v1_CLST_29	10	sanntis	1	21813	NRP|Polyketide	Isolate	GCF_006539065.1_ASM653906v1	refseq	NZ_BJMH01000039.1
5110209	GCF_006539065.1_ASM653906v1_CLST_31	10	sanntis	3	36309	NRP|Polyketide	Isolate	GCF_006539065.1_ASM653906v1	refseq	NZ_BJMH01000042.1
5110211	GCF_006539065.1_ASM653906v1_CLST_33	0	sanntis	113602	121293	Other	Isolate	GCF_006539065.1_ASM653906v1	refseq	NZ_BJMH01000009.1
5110212	GCF_006539065.1_ASM653906v1_CLST_34	0	sanntis	20189	28427	NRP|Polyketide	Isolate	GCF_006539065.1_ASM653906v1	refseq	NZ_BJMH01000040.1
5110213	GCF_006539065.1_ASM653906v1_CLST_35	11	sanntis	3	4731	Polyketide	Isolate	GCF_006539065.1_ASM653906v1	refseq	NZ_BJMH01000068.1
5110215	GCF_006540045.1_ASM654004v1_CLST_0	0	sanntis	30096	57538	Saccharide	Isolate	GCF_006540045.1_ASM654004v1	refseq	NZ_BJOE01000021.1
5110216	GCF_006540045.1_ASM654004v1_CLST_1	0	sanntis	40351	50042	Other	Isolate	GCF_006540045.1_ASM654004v1	refseq	NZ_BJOE01000009.1
5110217	GCF_006540045.1_ASM654004v1_CLST_2	1	sanntis	5235	24904	Saccharide	Isolate	GCF_006540045.1_ASM654004v1	refseq	NZ_BJOE01000068.1
5110218	GCF_006540045.1_ASM654004v1_CLST_3	0	sanntis	118000	127903	NRP	Isolate	GCF_006540045.1_ASM654004v1	refseq	NZ_BJOE01000003.1
5110220	GCF_006540045.1_ASM654004v1_CLST_5	0	sanntis	10011	15872	Other	Isolate	GCF_006540045.1_ASM654004v1	refseq	NZ_BJOE01000014.1
5110221	GCF_006540045.1_ASM654004v1_CLST_6	0	sanntis	62590	80067	Other	Isolate	GCF_006540045.1_ASM654004v1	refseq	NZ_BJOE01000014.1
5110223	GCF_006540045.1_ASM654004v1_CLST_8	0	sanntis	48956	59856	Other	Isolate	GCF_006540045.1_ASM654004v1	refseq	NZ_BJOE01000015.1
5110226	GCF_006540045.1_ASM654004v1_CLST_11	0	sanntis	10647	12385	Other	Isolate	GCF_006540045.1_ASM654004v1	refseq	NZ_BJOE01000084.1
5110228	GCF_006540045.1_ASM654004v1_CLST_13	10	sanntis	497	17013	RiPP	Isolate	GCF_006540045.1_ASM654004v1	refseq	NZ_BJOE01000046.1
5110230	GCF_006540045.1_ASM654004v1_CLST_15	0	sanntis	5658	9668	RiPP	Isolate	GCF_006540045.1_ASM654004v1	refseq	NZ_BJOE01000057.1
5110231	GCF_006540185.1_ASM654018v1_CLST_0	0	sanntis	20489	65731	NRP	Isolate	GCF_006540185.1_ASM654018v1	refseq	NZ_BJOL01000010.1
5110233	GCF_006540185.1_ASM654018v1_CLST_2	0	sanntis	328836	342443	RiPP	Isolate	GCF_006540185.1_ASM654018v1	refseq	NZ_BJOL01000006.1
5110235	GCF_006540185.1_ASM654018v1_CLST_4	11	sanntis	1	3784	NRP	Isolate	GCF_006540185.1_ASM654018v1	refseq	NZ_BJOL01000057.1
5110237	GCF_006540185.1_ASM654018v1_CLST_6	10	sanntis	1	28650	NRP|Polyketide	Isolate	GCF_006540185.1_ASM654018v1	refseq	NZ_BJOL01000033.1
5110238	GCF_006540185.1_ASM654018v1_CLST_7	1	sanntis	56464	92798	NRP|Polyketide	Isolate	GCF_006540185.1_ASM654018v1	refseq	NZ_BJOL01000033.1
5110241	GCF_006540185.1_ASM654018v1_CLST_10	0	sanntis	125785	138993	RiPP	Isolate	GCF_006540185.1_ASM654018v1	refseq	NZ_BJOL01000003.1
5110242	GCF_006540185.1_ASM654018v1_CLST_11	0	sanntis	236552	286599	NRP	Isolate	GCF_006540185.1_ASM654018v1	refseq	NZ_BJOL01000003.1
5110243	GCF_006540185.1_ASM654018v1_CLST_12	1	sanntis	375809	406103	NRP	Isolate	GCF_006540185.1_ASM654018v1	refseq	NZ_BJOL01000003.1
5110248	GCF_006540185.1_ASM654018v1_CLST_17	0	sanntis	37630	125665	Polyketide	Isolate	GCF_006540185.1_ASM654018v1	refseq	NZ_BJOL01000018.1
5110251	GCF_006540185.1_ASM654018v1_CLST_20	0	sanntis	4969	30419	Saccharide	Isolate	GCF_006540185.1_ASM654018v1	refseq	NZ_BJOL01000038.1
5110252	GCF_006540185.1_ASM654018v1_CLST_21	0	sanntis	140276	167070	Saccharide	Isolate	GCF_006540185.1_ASM654018v1	refseq	NZ_BJOL01000008.1
5110254	GCF_006540185.1_ASM654018v1_CLST_23	0	sanntis	75741	83420	Other	Isolate	GCF_006540185.1_ASM654018v1	refseq	NZ_BJOL01000002.1
5110255	GCF_006540185.1_ASM654018v1_CLST_24	0	sanntis	12686	26161	Other	Isolate	GCF_006540185.1_ASM654018v1	refseq	NZ_BJOL01000017.1
5110258	GCF_006540185.1_ASM654018v1_CLST_27	0	sanntis	12207	20475	NRP|Polyketide	Isolate	GCF_006540185.1_ASM654018v1	refseq	NZ_BJOL01000044.1
5110259	GCF_006540185.1_ASM654018v1_CLST_28	10	sanntis	2	5744	NRP	Isolate	GCF_006540185.1_ASM654018v1	refseq	NZ_BJOL01000012.1
5110260	GCF_006540185.1_ASM654018v1_CLST_29	0	sanntis	172695	221198	NRP|Polyketide	Isolate	GCF_006540185.1_ASM654018v1	refseq	NZ_BJOL01000012.1
5110261	GCF_006540185.1_ASM654018v1_CLST_30	0	sanntis	265113	299725	NRP	Isolate	GCF_006540185.1_ASM654018v1	refseq	NZ_BJOL01000012.1
5110265	GCF_006540185.1_ASM654018v1_CLST_34	11	sanntis	2	115192	NRP|Polyketide	Isolate	GCF_006540185.1_ASM654018v1	refseq	NZ_BJOL01000030.1
5110269	GCF_006540225.1_ASM654022v1_CLST_1	1	sanntis	119187	142976	Other	Isolate	GCF_006540225.1_ASM654022v1	refseq	NZ_BJON01000010.1
5110272	GCF_006540225.1_ASM654022v1_CLST_4	0	sanntis	400112	407851	Other	Isolate	GCF_006540225.1_ASM654022v1	refseq	NZ_BJON01000002.1
5110273	GCF_006540225.1_ASM654022v1_CLST_5	0	sanntis	588243	602595	RiPP	Isolate	GCF_006540225.1_ASM654022v1	refseq	NZ_BJON01000002.1
5110276	GCF_006540225.1_ASM654022v1_CLST_8	0	sanntis	39354	46822	NRP|Polyketide	Isolate	GCF_006540225.1_ASM654022v1	refseq	NZ_BJON01000006.1
5110277	GCF_006540225.1_ASM654022v1_CLST_9	0	sanntis	162866	182705	Saccharide	Isolate	GCF_006540225.1_ASM654022v1	refseq	NZ_BJON01000019.1
5110278	GCF_006540225.1_ASM654022v1_CLST_10	0	sanntis	73918	81182	Other	Isolate	GCF_006540225.1_ASM654022v1	refseq	NZ_BJON01000005.1
5110282	GCF_006716585.1_ASM671658v1_CLST_0	0	sanntis	217763	225601	Terpene	Isolate	GCF_006716585.1_ASM671658v1	refseq	NZ_VFPJ01000001.1
5110283	GCF_006716585.1_ASM671658v1_CLST_1	0	sanntis	2133194	2138946	RiPP	Isolate	GCF_006716585.1_ASM671658v1	refseq	NZ_VFPJ01000001.1
5110284	GCF_006716585.1_ASM671658v1_CLST_2	0	sanntis	2291371	2318263	Saccharide	Isolate	GCF_006716585.1_ASM671658v1	refseq	NZ_VFPJ01000001.1
5110285	GCF_006716585.1_ASM671658v1_CLST_3	0	sanntis	3349711	3363004	Saccharide	Isolate	GCF_006716585.1_ASM671658v1	refseq	NZ_VFPJ01000001.1
5110288	GCF_007019345.1_ASM701934v2_CLST_0	0	sanntis	67666	73690	Other	Isolate	GCF_007019345.1_ASM701934v2	refseq	NZ_AAGWHJ020000032.1
5110291	GCF_007019345.1_ASM701934v2_CLST_3	0	sanntis	21474	37364	Saccharide	Isolate	GCF_007019345.1_ASM701934v2	refseq	NZ_AAGWHJ020000137.1
5110292	GCF_007019345.1_ASM701934v2_CLST_4	0	sanntis	158700	205164	Saccharide	Isolate	GCF_007019345.1_ASM701934v2	refseq	NZ_AAGWHJ020000174.1
5110293	GCF_007019345.1_ASM701934v2_CLST_5	0	sanntis	355935	384463	NRP	Isolate	GCF_007019345.1_ASM701934v2	refseq	NZ_AAGWHJ020000156.1
5110295	GCF_007019345.1_ASM701934v2_CLST_7	0	sanntis	281095	300881	Saccharide	Isolate	GCF_007019345.1_ASM701934v2	refseq	NZ_AAGWHJ020000120.1
5110296	GCF_007019345.1_ASM701934v2_CLST_8	0	sanntis	41393	58404	Other	Isolate	GCF_007019345.1_ASM701934v2	refseq	NZ_AAGWHJ020000065.1
5110297	GCF_007019345.1_ASM701934v2_CLST_9	0	sanntis	110666	119746	NRP	Isolate	GCF_007019345.1_ASM701934v2	refseq	NZ_AAGWHJ020000065.1
5110300	GCF_007625075.1_ASM762507v1_CLST_2	0	sanntis	391332	395441	Other	Isolate	GCF_007625075.1_ASM762507v1	refseq	NZ_QMIE01000001.1
5110302	GCF_007625075.1_ASM762507v1_CLST_4	0	sanntis	43999	69387	NRP|Polyketide	Isolate	GCF_007625075.1_ASM762507v1	refseq	NZ_QMIE01000002.1
5110303	GCF_007625075.1_ASM762507v1_CLST_5	0	sanntis	407048	423478	Saccharide	Isolate	GCF_007625075.1_ASM762507v1	refseq	NZ_QMIE01000002.1
5110305	GCF_007625075.1_ASM762507v1_CLST_7	0	sanntis	66159	83536	Saccharide	Isolate	GCF_007625075.1_ASM762507v1	refseq	NZ_QMIE01000018.1
5110308	GCF_008107435.1_ASM810743v1_CLST_0	11	sanntis	207	18074	NRP	Isolate	GCF_008107435.1_ASM810743v1	refseq	NZ_VSLE01000049.1
5110310	GCF_008107435.1_ASM810743v1_CLST_2	0	sanntis	132392	159404	Other	Isolate	GCF_008107435.1_ASM810743v1	refseq	NZ_VSLE01000003.1
5110312	GCF_008107435.1_ASM810743v1_CLST_4	0	sanntis	57748	62486	Polyketide	Isolate	GCF_008107435.1_ASM810743v1	refseq	NZ_VSLE01000016.1
5110313	GCF_008107435.1_ASM810743v1_CLST_5	1	sanntis	12097	27999	Saccharide	Isolate	GCF_008107435.1_ASM810743v1	refseq	NZ_VSLE01000038.1
5110315	GCF_008107435.1_ASM810743v1_CLST_7	0	sanntis	18608	26268	Other	Isolate	GCF_008107435.1_ASM810743v1	refseq	NZ_VSLE01000028.1
5110317	GCF_008107435.1_ASM810743v1_CLST_9	10	sanntis	587	33837	Saccharide	Isolate	GCF_008107435.1_ASM810743v1	refseq	NZ_VSLE01000021.1
5110319	GCF_008107435.1_ASM810743v1_CLST_11	11	sanntis	3	10491	NRP	Isolate	GCF_008107435.1_ASM810743v1	refseq	NZ_VSLE01000058.1
5110321	GCF_008107435.1_ASM810743v1_CLST_13	11	sanntis	107	5597	NRP	Isolate	GCF_008107435.1_ASM810743v1	refseq	NZ_VSLE01000068.1
5110322	GCF_008107435.1_ASM810743v1_CLST_14	10	sanntis	131	16708	NRP	Isolate	GCF_008107435.1_ASM810743v1	refseq	NZ_VSLE01000002.1
