## Supplementary Table 2 for "Expansion of novel biosynthetic gene clusters from diverse environments using SanntiS": sanntis_predictions.tsv (part 474 of 753)

BGC_ID	BGC_NAME	PARTIAL	METHOD	START	END	CLASS_NAME	LINEAGE	ASSEMBLY_ACCESSION	SOURCE_DB	CONTIG_NAME
5110324	GCF_008107435.1_ASM810743v1_CLST_16	0	sanntis	83960	87449	RiPP	Isolate	GCF_008107435.1_ASM810743v1	refseq	NZ_VSLE01000007.1
5110325	GCF_008107435.1_ASM810743v1_CLST_17	0	sanntis	109969	120423	Alkaloid	Isolate	GCF_008107435.1_ASM810743v1	refseq	NZ_VSLE01000004.1
5110326	GCF_008107435.1_ASM810743v1_CLST_18	10	sanntis	41	52032	Saccharide	Isolate	GCF_008107435.1_ASM810743v1	refseq	NZ_VSLE01000022.1
5110327	GCF_008107465.1_ASM810746v1_CLST_0	10	sanntis	131	16708	NRP	Isolate	GCF_008107465.1_ASM810746v1	refseq	NZ_VSLF01000003.1
5110329	GCF_008107465.1_ASM810746v1_CLST_2	0	sanntis	83960	87449	RiPP	Isolate	GCF_008107465.1_ASM810746v1	refseq	NZ_VSLF01000007.1
5110330	GCF_008107465.1_ASM810746v1_CLST_3	0	sanntis	80437	85175	Polyketide	Isolate	GCF_008107465.1_ASM810746v1	refseq	NZ_VSLF01000009.1
5110332	GCF_008107465.1_ASM810746v1_CLST_5	0	sanntis	18608	26268	Other	Isolate	GCF_008107465.1_ASM810746v1	refseq	NZ_VSLF01000029.1
5110335	GCF_008107465.1_ASM810746v1_CLST_8	0	sanntis	31596	60405	Saccharide	Isolate	GCF_008107465.1_ASM810746v1	refseq	NZ_VSLF01000020.1
5110336	GCF_008107465.1_ASM810746v1_CLST_9	1	sanntis	42529	50951	NRP	Isolate	GCF_008107465.1_ASM810746v1	refseq	NZ_VSLF01000025.1
5110338	GCF_008107465.1_ASM810746v1_CLST_11	11	sanntis	107	5597	NRP	Isolate	GCF_008107465.1_ASM810746v1	refseq	NZ_VSLF01000072.1
5110339	GCF_008107465.1_ASM810746v1_CLST_12	0	sanntis	132251	159263	Other	Isolate	GCF_008107465.1_ASM810746v1	refseq	NZ_VSLF01000004.1
5110341	GCF_008107465.1_ASM810746v1_CLST_14	0	sanntis	109969	120423	Alkaloid	Isolate	GCF_008107465.1_ASM810746v1	refseq	NZ_VSLF01000001.1
5110342	GCF_008107465.1_ASM810746v1_CLST_15	0	sanntis	241732	309830	Saccharide	Isolate	GCF_008107465.1_ASM810746v1	refseq	NZ_VSLF01000001.1
5110343	GCF_008107465.1_ASM810746v1_CLST_16	11	sanntis	19	17886	NRP	Isolate	GCF_008107465.1_ASM810746v1	refseq	NZ_VSLF01000048.1
5110345	GCF_009796305.1_ASM979630v1_CLST_0	0	sanntis	2002666	2009986	RiPP	Isolate	GCF_009796305.1_ASM979630v1	refseq	NZ_CP046996.1
5110346	GCF_009796305.1_ASM979630v1_CLST_1	0	sanntis	2016797	2043767	Saccharide	Isolate	GCF_009796305.1_ASM979630v1	refseq	NZ_CP046996.1
5110347	GCF_009796305.1_ASM979630v1_CLST_2	0	sanntis	2400577	2409373	Saccharide	Isolate	GCF_009796305.1_ASM979630v1	refseq	NZ_CP046996.1
5110348	GCF_009796305.1_ASM979630v1_CLST_3	0	sanntis	2723683	2746883	Saccharide	Isolate	GCF_009796305.1_ASM979630v1	refseq	NZ_CP046996.1
5110349	GCF_009796305.1_ASM979630v1_CLST_4	0	sanntis	2763905	2769800	Polyketide	Isolate	GCF_009796305.1_ASM979630v1	refseq	NZ_CP046996.1
5110350	GCF_009796305.1_ASM979630v1_CLST_5	0	sanntis	2815264	2831144	NRP	Isolate	GCF_009796305.1_ASM979630v1	refseq	NZ_CP046996.1
5110358	GCF_009846845.1_ASM984684v1_CLST_0	0	sanntis	287929	295342	NRP	Isolate	GCF_009846845.1_ASM984684v1	refseq	NZ_WUUO01000004.1
5110359	GCF_009846845.1_ASM984684v1_CLST_1	0	sanntis	44485	62380	Saccharide	Isolate	GCF_009846845.1_ASM984684v1	refseq	NZ_WUUO01000014.1
5110360	GCF_009846845.1_ASM984684v1_CLST_2	10	sanntis	3	65406	NRP	Isolate	GCF_009846845.1_ASM984684v1	refseq	NZ_WUUO01000003.1
5110361	GCF_009846845.1_ASM984684v1_CLST_3	0	sanntis	93821	117658	NRP	Isolate	GCF_009846845.1_ASM984684v1	refseq	NZ_WUUO01000003.1
5110362	GCF_009846845.1_ASM984684v1_CLST_4	0	sanntis	318047	342427	Other	Isolate	GCF_009846845.1_ASM984684v1	refseq	NZ_WUUO01000003.1
5110367	GCF_009846845.1_ASM984684v1_CLST_9	0	sanntis	20460	33780	Saccharide	Isolate	GCF_009846845.1_ASM984684v1	refseq	NZ_WUUO01000018.1
5110371	GCF_009846845.1_ASM984684v1_CLST_13	0	sanntis	189237	190903	Polyketide	Isolate	GCF_009846845.1_ASM984684v1	refseq	NZ_WUUO01000001.1
5110372	GCF_009846845.1_ASM984684v1_CLST_14	0	sanntis	281190	290615	Other	Isolate	GCF_009846845.1_ASM984684v1	refseq	NZ_WUUO01000001.1
5110373	GCF_009846845.1_ASM984684v1_CLST_15	0	sanntis	447937	482713	Saccharide	Isolate	GCF_009846845.1_ASM984684v1	refseq	NZ_WUUO01000001.1
5110374	GCF_009846845.1_ASM984684v1_CLST_16	0	sanntis	674666	693897	RiPP	Isolate	GCF_009846845.1_ASM984684v1	refseq	NZ_WUUO01000001.1
5110375	GCF_009846845.1_ASM984684v1_CLST_17	0	sanntis	776201	798147	Saccharide	Isolate	GCF_009846845.1_ASM984684v1	refseq	NZ_WUUO01000001.1
5110377	GCF_009846845.1_ASM984684v1_CLST_19	0	sanntis	75610	82434	NRP	Isolate	GCF_009846845.1_ASM984684v1	refseq	NZ_WUUO01000005.1
5110378	GCF_011395035.1_ASM1139503v1_CLST_0	0	sanntis	153099	173380	Terpene	Isolate	GCF_011395035.1_ASM1139503v1	refseq	NZ_CP024769.1
5110380	GCF_011395035.1_ASM1139503v1_CLST_2	0	sanntis	127272	134940	Saccharide	Isolate	GCF_011395035.1_ASM1139503v1	refseq	NZ_CP024768.1
5110381	GCF_011395035.1_ASM1139503v1_CLST_3	0	sanntis	508805	528609	NRP	Isolate	GCF_011395035.1_ASM1139503v1	refseq	NZ_CP024768.1
5110382	GCF_011395035.1_ASM1139503v1_CLST_4	0	sanntis	1520080	1543383	Other	Isolate	GCF_011395035.1_ASM1139503v1	refseq	NZ_CP024768.1
5110383	GCF_011395035.1_ASM1139503v1_CLST_5	0	sanntis	1607846	1614898	RiPP	Isolate	GCF_011395035.1_ASM1139503v1	refseq	NZ_CP024768.1
5110384	GCF_011395035.1_ASM1139503v1_CLST_6	0	sanntis	2315551	2320562	Saccharide	Isolate	GCF_011395035.1_ASM1139503v1	refseq	NZ_CP024768.1
5110385	GCF_011395035.1_ASM1139503v1_CLST_7	0	sanntis	2787692	2824580	Saccharide	Isolate	GCF_011395035.1_ASM1139503v1	refseq	NZ_CP024768.1
5110386	GCF_011395035.1_ASM1139503v1_CLST_8	0	sanntis	3033051	3037829	Polyketide	Isolate	GCF_011395035.1_ASM1139503v1	refseq	NZ_CP024768.1
5110387	GCF_011395035.1_ASM1139503v1_CLST_9	0	sanntis	4183162	4202294	Saccharide	Isolate	GCF_011395035.1_ASM1139503v1	refseq	NZ_CP024768.1
5110394	GCF_011395035.1_ASM1139503v1_CLST_16	0	sanntis	3228	27262	Saccharide	Isolate	GCF_011395035.1_ASM1139503v1	refseq	NZ_CP024770.1
5110395	GCF_011395035.1_ASM1139503v1_CLST_17	0	sanntis	189696	203487	NRP	Isolate	GCF_011395035.1_ASM1139503v1	refseq	NZ_CP024770.1
5110396	GCF_011395035.1_ASM1139503v1_CLST_18	0	sanntis	386962	422901	Saccharide	Isolate	GCF_011395035.1_ASM1139503v1	refseq	NZ_CP024770.1
5110397	GCF_011395035.1_ASM1139503v1_CLST_19	0	sanntis	1241043	1252152	NRP	Isolate	GCF_011395035.1_ASM1139503v1	refseq	NZ_CP024770.1
5110399	GCF_012271765.1_ASM1227176v1_CLST_0	0	sanntis	20360	34179	Saccharide	Isolate	GCF_012271765.1_ASM1227176v1	refseq	NZ_VRKO01000017.1
5110400	GCF_012271765.1_ASM1227176v1_CLST_1	0	sanntis	139485	159737	Saccharide	Isolate	GCF_012271765.1_ASM1227176v1	refseq	NZ_VRKO01000017.1
5110401	GCF_012271765.1_ASM1227176v1_CLST_2	0	sanntis	76151	82989	NRP	Isolate	GCF_012271765.1_ASM1227176v1	refseq	NZ_VRKO01000005.1
5110403	GCF_012271765.1_ASM1227176v1_CLST_4	0	sanntis	71224	84008	NRP|Polyketide	Isolate	GCF_012271765.1_ASM1227176v1	refseq	NZ_VRKO01000010.1
5110404	GCF_012271765.1_ASM1227176v1_CLST_5	0	sanntis	166906	176331	Other	Isolate	GCF_012271765.1_ASM1227176v1	refseq	NZ_VRKO01000010.1
5110405	GCF_012271765.1_ASM1227176v1_CLST_6	0	sanntis	336982	372009	Saccharide	Isolate	GCF_012271765.1_ASM1227176v1	refseq	NZ_VRKO01000010.1
5110406	GCF_012271765.1_ASM1227176v1_CLST_7	0	sanntis	642899	664837	Saccharide	Isolate	GCF_012271765.1_ASM1227176v1	refseq	NZ_VRKO01000010.1
5110407	GCF_012271765.1_ASM1227176v1_CLST_8	0	sanntis	33212	60891	Other	Isolate	GCF_012271765.1_ASM1227176v1	refseq	NZ_VRKO01000016.1
5110408	GCF_012271765.1_ASM1227176v1_CLST_9	0	sanntis	260571	286286	NRP	Isolate	GCF_012271765.1_ASM1227176v1	refseq	NZ_VRKO01000016.1
5110409	GCF_012271765.1_ASM1227176v1_CLST_10	0	sanntis	311734	370530	NRP	Isolate	GCF_012271765.1_ASM1227176v1	refseq	NZ_VRKO01000016.1
5110410	GCF_012271765.1_ASM1227176v1_CLST_11	0	sanntis	497546	506868	NRP	Isolate	GCF_012271765.1_ASM1227176v1	refseq	NZ_VRKO01000016.1
5110417	GCF_013030225.1_ASM1303022v1_CLST_0	0	sanntis	51513	60329	Other	Isolate	GCF_013030225.1_ASM1303022v1	refseq	NZ_WPZJ01000002.1
5110418	GCF_013030225.1_ASM1303022v1_CLST_1	0	sanntis	401571	412540	Other	Isolate	GCF_013030225.1_ASM1303022v1	refseq	NZ_WPZJ01000002.1
5110422	GCF_013030225.1_ASM1303022v1_CLST_5	0	sanntis	179635	185270	NRP	Isolate	GCF_013030225.1_ASM1303022v1	refseq	NZ_WPZJ01000001.1
5110423	GCF_013030225.1_ASM1303022v1_CLST_6	0	sanntis	419133	434615	RiPP	Isolate	GCF_013030225.1_ASM1303022v1	refseq	NZ_WPZJ01000001.1
5110424	GCF_013030225.1_ASM1303022v1_CLST_7	0	sanntis	930026	933267	Polyketide	Isolate	GCF_013030225.1_ASM1303022v1	refseq	NZ_WPZJ01000001.1
5110427	GCF_013030225.1_ASM1303022v1_CLST_10	0	sanntis	387275	410073	Other	Isolate	GCF_013030225.1_ASM1303022v1	refseq	NZ_WPZJ01000005.1
5110430	GCF_013030225.1_ASM1303022v1_CLST_13	0	sanntis	341315	346043	RiPP	Isolate	GCF_013030225.1_ASM1303022v1	refseq	NZ_WPZJ01000006.1
5110432	GCF_013031245.1_ASM1303124v1_CLST_0	0	sanntis	78867	83669	RiPP	Isolate	GCF_013031245.1_ASM1303124v1	refseq	NZ_WPZL01000001.1
5110434	GCF_013031245.1_ASM1303124v1_CLST_2	0	sanntis	202933	226468	Saccharide	Isolate	GCF_013031245.1_ASM1303124v1	refseq	NZ_WPZL01000004.1
5110435	GCF_013031245.1_ASM1303124v1_CLST_3	0	sanntis	45899	54695	Other	Isolate	GCF_013031245.1_ASM1303124v1	refseq	NZ_WPZL01000005.1
5110436	GCF_013031245.1_ASM1303124v1_CLST_4	0	sanntis	337597	340873	Polyketide	Isolate	GCF_013031245.1_ASM1303124v1	refseq	NZ_WPZL01000003.1
5110438	GCF_013031245.1_ASM1303124v1_CLST_6	10	sanntis	175	16796	RiPP	Isolate	GCF_013031245.1_ASM1303124v1	refseq	NZ_WPZL01000031.1
5110441	GCF_013031245.1_ASM1303124v1_CLST_9	10	sanntis	199	43370	Saccharide	Isolate	GCF_013031245.1_ASM1303124v1	refseq	NZ_WPZL01000029.1
5110442	GCF_013031245.1_ASM1303124v1_CLST_10	0	sanntis	25939	35165	Other	Isolate	GCF_013031245.1_ASM1303124v1	refseq	NZ_WPZL01000019.1
5110443	GCF_013031245.1_ASM1303124v1_CLST_11	0	sanntis	5532	7030	NRP	Isolate	GCF_013031245.1_ASM1303124v1	refseq	NZ_WPZL01000046.1
5110444	GCF_013031245.1_ASM1303124v1_CLST_12	0	sanntis	16454	20308	RiPP	Isolate	GCF_013031245.1_ASM1303124v1	refseq	NZ_WPZL01000009.1
5110445	GCF_013031245.1_ASM1303124v1_CLST_13	0	sanntis	108798	142120	Saccharide	Isolate	GCF_013031245.1_ASM1303124v1	refseq	NZ_WPZL01000009.1
5110451	GCF_013031285.1_ASM1303128v1_CLST_1	0	sanntis	182160	187796	NRP	Isolate	GCF_013031285.1_ASM1303128v1	refseq	NZ_WPZK01000004.1
5110452	GCF_013031285.1_ASM1303128v1_CLST_2	0	sanntis	81100	84673	Saccharide	Isolate	GCF_013031285.1_ASM1303128v1	refseq	NZ_WPZK01000017.1
5110454	GCF_013031285.1_ASM1303128v1_CLST_4	0	sanntis	233085	253736	RiPP	Isolate	GCF_013031285.1_ASM1303128v1	refseq	NZ_WPZK01000007.1
5110456	GCF_013031285.1_ASM1303128v1_CLST_6	0	sanntis	46155	66155	RiPP	Isolate	GCF_013031285.1_ASM1303128v1	refseq	NZ_WPZK01000008.1
5110458	GCF_013031285.1_ASM1303128v1_CLST_8	0	sanntis	53712	62547	Other	Isolate	GCF_013031285.1_ASM1303128v1	refseq	NZ_WPZK01000005.1
5110460	GCF_013031285.1_ASM1303128v1_CLST_10	0	sanntis	7411	27730	Saccharide	Isolate	GCF_013031285.1_ASM1303128v1	refseq	NZ_WPZK01000011.1
5110461	GCF_013031285.1_ASM1303128v1_CLST_11	0	sanntis	21268	46245	Other	Isolate	GCF_013031285.1_ASM1303128v1	refseq	NZ_WPZK01000010.1
5110462	GCF_013031285.1_ASM1303128v1_CLST_12	0	sanntis	370656	380966	Other	Isolate	GCF_013031285.1_ASM1303128v1	refseq	NZ_WPZK01000001.1
5110466	GCF_013031285.1_ASM1303128v1_CLST_16	0	sanntis	126875	130128	Polyketide	Isolate	GCF_013031285.1_ASM1303128v1	refseq	NZ_WPZK01000006.1
5110467	GCF_013031285.1_ASM1303128v1_CLST_17	0	sanntis	9075	21108	RiPP	Isolate	GCF_013031285.1_ASM1303128v1	refseq	NZ_WPZK01000012.1
5110469	GCF_013033355.1_ASM1303335v1_CLST_0	0	sanntis	14432	31320	RiPP	Isolate	GCF_013033355.1_ASM1303335v1	refseq	NZ_WQDY01000006.1
5110470	GCF_013033355.1_ASM1303335v1_CLST_1	0	sanntis	99429	115592	RiPP	Isolate	GCF_013033355.1_ASM1303335v1	refseq	NZ_WQDY01000006.1
5110472	GCF_013033355.1_ASM1303335v1_CLST_3	0	sanntis	7214	27533	Saccharide	Isolate	GCF_013033355.1_ASM1303335v1	refseq	NZ_WQDY01000010.1
5110473	GCF_013033355.1_ASM1303335v1_CLST_4	0	sanntis	558538	563426	Polyketide	Isolate	GCF_013033355.1_ASM1303335v1	refseq	NZ_WQDY01000001.1
5110475	GCF_013033355.1_ASM1303335v1_CLST_6	0	sanntis	9075	21108	RiPP	Isolate	GCF_013033355.1_ASM1303335v1	refseq	NZ_WQDY01000011.1
5110476	GCF_013033355.1_ASM1303335v1_CLST_7	0	sanntis	182160	187796	NRP	Isolate	GCF_013033355.1_ASM1303335v1	refseq	NZ_WQDY01000004.1
5110477	GCF_013033355.1_ASM1303335v1_CLST_8	0	sanntis	140566	150876	Other	Isolate	GCF_013033355.1_ASM1303335v1	refseq	NZ_WQDY01000003.1
5110481	GCF_013033355.1_ASM1303335v1_CLST_12	0	sanntis	34625	54625	RiPP	Isolate	GCF_013033355.1_ASM1303335v1	refseq	NZ_WQDY01000008.1
5110482	GCF_013033355.1_ASM1303335v1_CLST_13	0	sanntis	166675	167762	NRP	Isolate	GCF_013033355.1_ASM1303335v1	refseq	NZ_WQDY01000008.1
5110485	GCF_013033355.1_ASM1303335v1_CLST_16	0	sanntis	21268	46245	Other	Isolate	GCF_013033355.1_ASM1303335v1	refseq	NZ_WQDY01000009.1
5110488	GCF_013033355.1_ASM1303335v1_CLST_19	0	sanntis	53712	62547	Other	Isolate	GCF_013033355.1_ASM1303335v1	refseq	NZ_WQDY01000005.1
5110489	GCF_013034685.1_ASM1303468v1_CLST_0	0	sanntis	124130	129765	NRP	Isolate	GCF_013034685.1_ASM1303468v1	refseq	NZ_WQGO01000003.1
5110490	GCF_013034685.1_ASM1303468v1_CLST_1	0	sanntis	362575	378060	RiPP	Isolate	GCF_013034685.1_ASM1303468v1	refseq	NZ_WQGO01000003.1
5110493	GCF_013034685.1_ASM1303468v1_CLST_4	0	sanntis	15593	20166	RiPP	Isolate	GCF_013034685.1_ASM1303468v1	refseq	NZ_WQGO01000005.1
5110494	GCF_013034685.1_ASM1303468v1_CLST_5	0	sanntis	375828	381633	NRP|Polyketide	Isolate	GCF_013034685.1_ASM1303468v1	refseq	NZ_WQGO01000005.1
5110498	GCF_013034685.1_ASM1303468v1_CLST_9	0	sanntis	185042	208737	Saccharide	Isolate	GCF_013034685.1_ASM1303468v1	refseq	NZ_WQGO01000006.1
5110499	GCF_013034685.1_ASM1303468v1_CLST_10	0	sanntis	402923	435954	Terpene	Isolate	GCF_013034685.1_ASM1303468v1	refseq	NZ_WQGO01000004.1
5110501	GCF_013034685.1_ASM1303468v1_CLST_12	0	sanntis	181692	184933	Polyketide	Isolate	GCF_013034685.1_ASM1303468v1	refseq	NZ_WQGO01000007.1
5110502	GCF_013034685.1_ASM1303468v1_CLST_13	0	sanntis	433155	443452	Other	Isolate	GCF_013034685.1_ASM1303468v1	refseq	NZ_WQGO01000001.1
5110503	GCF_013034685.1_ASM1303468v1_CLST_14	0	sanntis	817589	822538	Polyketide	Isolate	GCF_013034685.1_ASM1303468v1	refseq	NZ_WQGO01000001.1
5110507	GCF_013034745.1_ASM1303474v1_CLST_1	0	sanntis	154518	160153	NRP	Isolate	GCF_013034745.1_ASM1303474v1	refseq	NZ_WQGP01000001.1
5110508	GCF_013034745.1_ASM1303474v1_CLST_2	0	sanntis	392900	408382	RiPP	Isolate	GCF_013034745.1_ASM1303474v1	refseq	NZ_WQGP01000001.1
5110512	GCF_013034745.1_ASM1303474v1_CLST_6	0	sanntis	360664	366470	NRP|Polyketide	Isolate	GCF_013034745.1_ASM1303474v1	refseq	NZ_WQGP01000005.1
5110514	GCF_013034745.1_ASM1303474v1_CLST_8	10	sanntis	3	23998	Other	Isolate	GCF_013034745.1_ASM1303474v1	refseq	NZ_WQGP01000004.1
5110516	GCF_013034745.1_ASM1303474v1_CLST_10	0	sanntis	411461	421758	Other	Isolate	GCF_013034745.1_ASM1303474v1	refseq	NZ_WQGP01000002.1
5110519	GCF_013034745.1_ASM1303474v1_CLST_13	0	sanntis	51571	60387	Other	Isolate	GCF_013034745.1_ASM1303474v1	refseq	NZ_WQGP01000007.1
5110520	GCF_013034745.1_ASM1303474v1_CLST_14	0	sanntis	127473	151168	Saccharide	Isolate	GCF_013034745.1_ASM1303474v1	refseq	NZ_WQGP01000006.1
5110521	GCF_013034745.1_ASM1303474v1_CLST_15	0	sanntis	45797	49038	Polyketide	Isolate	GCF_013034745.1_ASM1303474v1	refseq	NZ_WQGP01000009.1
5110522	GCF_013034825.1_ASM1303482v1_CLST_0	0	sanntis	34625	54625	RiPP	Isolate	GCF_013034825.1_ASM1303482v1	refseq	NZ_WQGU01000011.1
5110523	GCF_013034825.1_ASM1303482v1_CLST_1	0	sanntis	166675	167762	NRP	Isolate	GCF_013034825.1_ASM1303482v1	refseq	NZ_WQGU01000011.1
5110525	GCF_013034825.1_ASM1303482v1_CLST_3	0	sanntis	126876	130129	Polyketide	Isolate	GCF_013034825.1_ASM1303482v1	refseq	NZ_WQGU01000007.1
5110526	GCF_013034825.1_ASM1303482v1_CLST_4	0	sanntis	14432	31320	RiPP	Isolate	GCF_013034825.1_ASM1303482v1	refseq	NZ_WQGU01000008.1
5110527	GCF_013034825.1_ASM1303482v1_CLST_5	0	sanntis	99429	115592	RiPP	Isolate	GCF_013034825.1_ASM1303482v1	refseq	NZ_WQGU01000008.1
5110529	GCF_013034825.1_ASM1303482v1_CLST_7	0	sanntis	67768	95907	Other	Isolate	GCF_013034825.1_ASM1303482v1	refseq	NZ_WQGU01000009.1
5110533	GCF_013034825.1_ASM1303482v1_CLST_11	0	sanntis	140566	150876	Other	Isolate	GCF_013034825.1_ASM1303482v1	refseq	NZ_WQGU01000001.1
5110534	GCF_013034825.1_ASM1303482v1_CLST_12	0	sanntis	683001	695034	RiPP	Isolate	GCF_013034825.1_ASM1303482v1	refseq	NZ_WQGU01000001.1
5110538	GCF_013034825.1_ASM1303482v1_CLST_16	0	sanntis	81100	84673	Saccharide	Isolate	GCF_013034825.1_ASM1303482v1	refseq	NZ_WQGU01000016.1
5110540	GCF_013034825.1_ASM1303482v1_CLST_18	0	sanntis	196094	201730	NRP	Isolate	GCF_013034825.1_ASM1303482v1	refseq	NZ_WQGU01000004.1
5110541	GCF_013034825.1_ASM1303482v1_CLST_19	0	sanntis	232778	237728	Polyketide	Isolate	GCF_013034825.1_ASM1303482v1	refseq	NZ_WQGU01000006.1
5110542	GCF_013034825.1_ASM1303482v1_CLST_20	0	sanntis	270301	298675	Saccharide	Isolate	GCF_013034825.1_ASM1303482v1	refseq	NZ_WQGU01000005.1
5110543	GCF_014203545.1_ASM1420354v1_CLST_0	10	sanntis	213	23778	Other	Isolate	GCF_014203545.1_ASM1420354v1	refseq	NZ_JACHJG010000006.1
5110544	GCF_014203545.1_ASM1420354v1_CLST_1	0	sanntis	82695	416048	Polyketide	Isolate	GCF_014203545.1_ASM1420354v1	refseq	NZ_JACHJG010000006.1
5110548	GCF_014203545.1_ASM1420354v1_CLST_5	0	sanntis	382285	395358	Other	Isolate	GCF_014203545.1_ASM1420354v1	refseq	NZ_JACHJG010000001.1
5110549	GCF_014203545.1_ASM1420354v1_CLST_6	0	sanntis	436179	469147	Polyketide	Isolate	GCF_014203545.1_ASM1420354v1	refseq	NZ_JACHJG010000001.1
5110550	GCF_014203545.1_ASM1420354v1_CLST_7	0	sanntis	496051	519603	Polyketide|Saccharide	Isolate	GCF_014203545.1_ASM1420354v1	refseq	NZ_JACHJG010000001.1
5110551	GCF_014203545.1_ASM1420354v1_CLST_8	0	sanntis	1027249	1039157	Other	Isolate	GCF_014203545.1_ASM1420354v1	refseq	NZ_JACHJG010000001.1
5110557	GCF_014203545.1_ASM1420354v1_CLST_14	11	sanntis	3	20799	NRP	Isolate	GCF_014203545.1_ASM1420354v1	refseq	NZ_JACHJG010000030.1
5110559	GCF_014203545.1_ASM1420354v1_CLST_16	10	sanntis	183	18392	Terpene	Isolate	GCF_014203545.1_ASM1420354v1	refseq	NZ_JACHJG010000009.1
5110560	GCF_014203545.1_ASM1420354v1_CLST_17	0	sanntis	52379	70972	Alkaloid	Isolate	GCF_014203545.1_ASM1420354v1	refseq	NZ_JACHJG010000009.1
5110561	GCF_014203545.1_ASM1420354v1_CLST_18	0	sanntis	106627	210617	Polyketide	Isolate	GCF_014203545.1_ASM1420354v1	refseq	NZ_JACHJG010000009.1
5110562	GCF_014203545.1_ASM1420354v1_CLST_19	0	sanntis	261301	300888	Polyketide	Isolate	GCF_014203545.1_ASM1420354v1	refseq	NZ_JACHJG010000009.1
5110563	GCF_014203545.1_ASM1420354v1_CLST_20	1	sanntis	327442	347223	RiPP	Isolate	GCF_014203545.1_ASM1420354v1	refseq	NZ_JACHJG010000009.1
5110569	GCF_014203545.1_ASM1420354v1_CLST_26	10	sanntis	1	22541	Terpene	Isolate	GCF_014203545.1_ASM1420354v1	refseq	NZ_JACHJG010000020.1
5110571	GCF_014203545.1_ASM1420354v1_CLST_28	10	sanntis	253	57381	NRP|Polyketide	Isolate	GCF_014203545.1_ASM1420354v1	refseq	NZ_JACHJG010000014.1
5110572	GCF_014203545.1_ASM1420354v1_CLST_29	0	sanntis	109065	225056	NRP|Polyketide	Isolate	GCF_014203545.1_ASM1420354v1	refseq	NZ_JACHJG010000014.1
5110576	GCF_014203545.1_ASM1420354v1_CLST_33	0	sanntis	90862	96761	RiPP	Isolate	GCF_014203545.1_ASM1420354v1	refseq	NZ_JACHJG010000016.1
5110577	GCF_014203545.1_ASM1420354v1_CLST_34	1	sanntis	150864	195062	NRP	Isolate	GCF_014203545.1_ASM1420354v1	refseq	NZ_JACHJG010000016.1
5110579	GCF_014203545.1_ASM1420354v1_CLST_36	0	sanntis	140997	263133	NRP	Isolate	GCF_014203545.1_ASM1420354v1	refseq	NZ_JACHJG010000012.1
5110584	GCF_014203545.1_ASM1420354v1_CLST_41	0	sanntis	196179	222039	Other	Isolate	GCF_014203545.1_ASM1420354v1	refseq	NZ_JACHJG010000013.1
5110586	GCF_014203545.1_ASM1420354v1_CLST_43	0	sanntis	73619	79294	RiPP	Isolate	GCF_014203545.1_ASM1420354v1	refseq	NZ_JACHJG010000010.1
5110587	GCF_014203545.1_ASM1420354v1_CLST_44	0	sanntis	255984	258735	Other	Isolate	GCF_014203545.1_ASM1420354v1	refseq	NZ_JACHJG010000010.1
5110588	GCF_014203545.1_ASM1420354v1_CLST_45	0	sanntis	36244	51551	Terpene	Isolate	GCF_014203545.1_ASM1420354v1	refseq	NZ_JACHJG010000015.1
5110589	GCF_014203545.1_ASM1420354v1_CLST_46	0	sanntis	141559	147391	Other	Isolate	GCF_014203545.1_ASM1420354v1	refseq	NZ_JACHJG010000015.1
5110591	GCF_014203545.1_ASM1420354v1_CLST_48	11	sanntis	409	47688	Other	Isolate	GCF_014203545.1_ASM1420354v1	refseq	NZ_JACHJG010000024.1
5110592	GCF_014203545.1_ASM1420354v1_CLST_49	11	sanntis	3	9376	NRP	Isolate	GCF_014203545.1_ASM1420354v1	refseq	NZ_JACHJG010000034.1
5110594	GCF_014203545.1_ASM1420354v1_CLST_51	0	sanntis	103106	192496	Polyketide	Isolate	GCF_014203545.1_ASM1420354v1	refseq	NZ_JACHJG010000004.1
5110596	GCF_014203545.1_ASM1420354v1_CLST_53	0	sanntis	146925	250824	NRP	Isolate	GCF_014203545.1_ASM1420354v1	refseq	NZ_JACHJG010000002.1
5110597	GCF_014203545.1_ASM1420354v1_CLST_54	0	sanntis	311786	397396	Polyketide	Isolate	GCF_014203545.1_ASM1420354v1	refseq	NZ_JACHJG010000002.1
5110598	GCF_014203545.1_ASM1420354v1_CLST_55	0	sanntis	406847	706869	Polyketide	Isolate	GCF_014203545.1_ASM1420354v1	refseq	NZ_JACHJG010000002.1
5110603	GCF_014203545.1_ASM1420354v1_CLST_60	0	sanntis	87056	99088	RiPP	Isolate	GCF_014203545.1_ASM1420354v1	refseq	NZ_JACHJG010000003.1
5110604	GCF_014203545.1_ASM1420354v1_CLST_61	0	sanntis	496655	522855	Other	Isolate	GCF_014203545.1_ASM1420354v1	refseq	NZ_JACHJG010000003.1
5110605	GCF_014203545.1_ASM1420354v1_CLST_62	0	sanntis	34938	118637	Polyketide	Isolate	GCF_014203545.1_ASM1420354v1	refseq	NZ_JACHJG010000011.1
5110606	GCF_014203545.1_ASM1420354v1_CLST_63	1	sanntis	236053	268955	Other	Isolate	GCF_014203545.1_ASM1420354v1	refseq	NZ_JACHJG010000011.1
5110609	GCF_014203545.1_ASM1420354v1_CLST_66	0	sanntis	63068	88402	NRP	Isolate	GCF_014203545.1_ASM1420354v1	refseq	NZ_JACHJG010000017.1
5110611	GCF_014203545.1_ASM1420354v1_CLST_68	0	sanntis	12880	108428	Polyketide	Isolate	GCF_014203545.1_ASM1420354v1	refseq	NZ_JACHJG010000008.1
5110612	GCF_014203545.1_ASM1420354v1_CLST_69	0	sanntis	214582	276331	Polyketide	Isolate	GCF_014203545.1_ASM1420354v1	refseq	NZ_JACHJG010000008.1
5110614	GCF_014203545.1_ASM1420354v1_CLST_71	0	sanntis	127440	149617	NRP|Polyketide	Isolate	GCF_014203545.1_ASM1420354v1	refseq	NZ_JACHJG010000005.1
5110617	GCF_014203545.1_ASM1420354v1_CLST_74	10	sanntis	703	40705	Other	Isolate	GCF_014203545.1_ASM1420354v1	refseq	NZ_JACHJG010000026.1
5110618	GCF_014203545.1_ASM1420354v1_CLST_75	0	sanntis	370913	387166	RiPP	Isolate	GCF_014203545.1_ASM1420354v1	refseq	NZ_JACHJG010000007.1
5110621	GCF_014357465.1_ASM1435746v1_CLST_0	0	sanntis	75192	82001	NRP	Isolate	GCF_014357465.1_ASM1435746v1	refseq	NZ_JACONS010000003.1
5110622	GCF_014357465.1_ASM1435746v1_CLST_1	0	sanntis	223641	235259	NRP	Isolate	GCF_014357465.1_ASM1435746v1	refseq	NZ_JACONS010000002.1
5110626	GCF_014357465.1_ASM1435746v1_CLST_5	0	sanntis	228752	231737	RiPP	Isolate	GCF_014357465.1_ASM1435746v1	refseq	NZ_JACONS010000008.1
5110627	GCF_014357465.1_ASM1435746v1_CLST_6	0	sanntis	39708	77407	Saccharide	Isolate	GCF_014357465.1_ASM1435746v1	refseq	NZ_JACONS010000007.1
5110628	GCF_014357465.1_ASM1435746v1_CLST_7	0	sanntis	130925	162531	NRP	Isolate	GCF_014357465.1_ASM1435746v1	refseq	NZ_JACONS010000007.1
5110629	GCF_014357465.1_ASM1435746v1_CLST_8	0	sanntis	183028	225103	Polyketide	Isolate	GCF_014357465.1_ASM1435746v1	refseq	NZ_JACONS010000007.1
5110630	GCF_014357465.1_ASM1435746v1_CLST_9	0	sanntis	373314	388044	Saccharide	Isolate	GCF_014357465.1_ASM1435746v1	refseq	NZ_JACONS010000007.1
5110633	GCF_014357465.1_ASM1435746v1_CLST_12	0	sanntis	64617	83765	Saccharide	Isolate	GCF_014357465.1_ASM1435746v1	refseq	NZ_JACONS010000009.1
5110635	GCF_014357465.1_ASM1435746v1_CLST_14	0	sanntis	355353	357006	Polyketide	Isolate	GCF_014357465.1_ASM1435746v1	refseq	NZ_JACONS010000005.1
5110636	GCF_014357465.1_ASM1435746v1_CLST_15	0	sanntis	422662	432056	Other	Isolate	GCF_014357465.1_ASM1435746v1	refseq	NZ_JACONS010000005.1
5110637	GCF_014357465.1_ASM1435746v1_CLST_16	1	sanntis	21989	32856	Saccharide	Isolate	GCF_014357465.1_ASM1435746v1	refseq	NZ_JACONS010000015.1
5110638	GCF_014357465.1_ASM1435746v1_CLST_17	0	sanntis	246396	277055	NRP|Polyketide	Isolate	GCF_014357465.1_ASM1435746v1	refseq	NZ_JACONS010000006.1
5110639	GCF_014357465.1_ASM1435746v1_CLST_18	0	sanntis	305400	321810	Polyketide	Isolate	GCF_014357465.1_ASM1435746v1	refseq	NZ_JACONS010000006.1
5110642	GCF_014357465.1_ASM1435746v1_CLST_21	0	sanntis	537242	541315	Saccharide	Isolate	GCF_014357465.1_ASM1435746v1	refseq	NZ_JACONS010000004.1
5110645	GCF_014648835.1_ASM1464883v1_CLST_0	0	sanntis	73585	79260	RiPP	Isolate	GCF_014648835.1_ASM1464883v1	refseq	NZ_BMRW01000003.1
5110646	GCF_014648835.1_ASM1464883v1_CLST_1	0	sanntis	255834	258585	Other	Isolate	GCF_014648835.1_ASM1464883v1	refseq	NZ_BMRW01000003.1
5110647	GCF_014648835.1_ASM1464883v1_CLST_2	0	sanntis	591056	618291	Other	Isolate	GCF_014648835.1_ASM1464883v1	refseq	NZ_BMRW01000003.1
5110648	GCF_014648835.1_ASM1464883v1_CLST_3	0	sanntis	506280	524025	Polyketide|Saccharide	Isolate	GCF_014648835.1_ASM1464883v1	refseq	NZ_BMRW01000001.1
5110649	GCF_014648835.1_ASM1464883v1_CLST_4	0	sanntis	547365	570166	NRP	Isolate	GCF_014648835.1_ASM1464883v1	refseq	NZ_BMRW01000001.1
5110650	GCF_014648835.1_ASM1464883v1_CLST_5	0	sanntis	622432	635505	Other	Isolate	GCF_014648835.1_ASM1464883v1	refseq	NZ_BMRW01000001.1
5110655	GCF_014648835.1_ASM1464883v1_CLST_10	0	sanntis	63026	88360	NRP	Isolate	GCF_014648835.1_ASM1464883v1	refseq	NZ_BMRW01000015.1
5110657	GCF_014648835.1_ASM1464883v1_CLST_12	10	sanntis	1	115505	NRP	Isolate	GCF_014648835.1_ASM1464883v1	refseq	NZ_BMRW01000018.1
5110660	GCF_014648835.1_ASM1464883v1_CLST_15	0	sanntis	87018	99050	RiPP	Isolate	GCF_014648835.1_ASM1464883v1	refseq	NZ_BMRW01000010.1
5110661	GCF_014648835.1_ASM1464883v1_CLST_16	0	sanntis	96082	138034	Polyketide	Isolate	GCF_014648835.1_ASM1464883v1	refseq	NZ_BMRW01000008.1
5110663	GCF_014648835.1_ASM1464883v1_CLST_18	10	sanntis	1	43426	NRP	Isolate	GCF_014648835.1_ASM1464883v1	refseq	NZ_BMRW01000014.1
5110664	GCF_014648835.1_ASM1464883v1_CLST_19	0	sanntis	97585	103207	RiPP	Isolate	GCF_014648835.1_ASM1464883v1	refseq	NZ_BMRW01000014.1
5110666	GCF_014648835.1_ASM1464883v1_CLST_21	10	sanntis	485	47764	Other	Isolate	GCF_014648835.1_ASM1464883v1	refseq	NZ_BMRW01000025.1
5110668	GCF_014648835.1_ASM1464883v1_CLST_23	0	sanntis	69417	80057	Other	Isolate	GCF_014648835.1_ASM1464883v1	refseq	NZ_BMRW01000020.1
5110670	GCF_014648835.1_ASM1464883v1_CLST_25	0	sanntis	7125	49236	Terpene	Isolate	GCF_014648835.1_ASM1464883v1	refseq	NZ_BMRW01000024.1
5110671	GCF_014648835.1_ASM1464883v1_CLST_26	0	sanntis	145338	249237	NRP	Isolate	GCF_014648835.1_ASM1464883v1	refseq	NZ_BMRW01000006.1
5110672	GCF_014648835.1_ASM1464883v1_CLST_27	0	sanntis	310152	395780	Polyketide	Isolate	GCF_014648835.1_ASM1464883v1	refseq	NZ_BMRW01000006.1
5110673	GCF_014648835.1_ASM1464883v1_CLST_28	1	sanntis	405231	519016	Polyketide	Isolate	GCF_014648835.1_ASM1464883v1	refseq	NZ_BMRW01000006.1
5110678	GCF_014648835.1_ASM1464883v1_CLST_33	0	sanntis	229552	454406	Polyketide	Isolate	GCF_014648835.1_ASM1464883v1	refseq	NZ_BMRW01000002.1
5110679	GCF_014648835.1_ASM1464883v1_CLST_34	0	sanntis	722807	805645	Polyketide	Isolate	GCF_014648835.1_ASM1464883v1	refseq	NZ_BMRW01000002.1
5110687	GCF_014648835.1_ASM1464883v1_CLST_42	0	sanntis	196139	221956	Other	Isolate	GCF_014648835.1_ASM1464883v1	refseq	NZ_BMRW01000012.1
5110689	GCF_014648835.1_ASM1464883v1_CLST_44	11	sanntis	1	9152	NRP	Isolate	GCF_014648835.1_ASM1464883v1	refseq	NZ_BMRW01000034.1
5110691	GCF_014648835.1_ASM1464883v1_CLST_46	10	sanntis	2	185969	Polyketide	Isolate	GCF_014648835.1_ASM1464883v1	refseq	NZ_BMRW01000011.1
5110694	GCF_014648835.1_ASM1464883v1_CLST_49	10	sanntis	1	39024	NRP|Polyketide	Isolate	GCF_014648835.1_ASM1464883v1	refseq	NZ_BMRW01000027.1
5110696	GCF_014648835.1_ASM1464883v1_CLST_51	0	sanntis	103113	192503	Polyketide	Isolate	GCF_014648835.1_ASM1464883v1	refseq	NZ_BMRW01000004.1
5110698	GCF_014648835.1_ASM1464883v1_CLST_53	10	sanntis	3	39686	NRP	Isolate	GCF_014648835.1_ASM1464883v1	refseq	NZ_BMRW01000007.1
5110699	GCF_014648835.1_ASM1464883v1_CLST_54	0	sanntis	46299	85894	Polyketide	Isolate	GCF_014648835.1_ASM1464883v1	refseq	NZ_BMRW01000007.1
5110700	GCF_014648835.1_ASM1464883v1_CLST_55	0	sanntis	137395	249843	Polyketide	Isolate	GCF_014648835.1_ASM1464883v1	refseq	NZ_BMRW01000007.1
5110701	GCF_014648835.1_ASM1464883v1_CLST_56	0	sanntis	275122	293539	Alkaloid	Isolate	GCF_014648835.1_ASM1464883v1	refseq	NZ_BMRW01000007.1
5110702	GCF_014648835.1_ASM1464883v1_CLST_57	0	sanntis	328834	347043	Terpene	Isolate	GCF_014648835.1_ASM1464883v1	refseq	NZ_BMRW01000007.1
5110708	GCF_014648835.1_ASM1464883v1_CLST_63	0	sanntis	71167	87420	RiPP	Isolate	GCF_014648835.1_ASM1464883v1	refseq	NZ_BMRW01000019.1
5110710	GCF_014648835.1_ASM1464883v1_CLST_65	0	sanntis	127611	149788	NRP|Polyketide	Isolate	GCF_014648835.1_ASM1464883v1	refseq	NZ_BMRW01000005.1
5110712	GCF_014648835.1_ASM1464883v1_CLST_67	11	sanntis	2	21515	NRP	Isolate	GCF_014648835.1_ASM1464883v1	refseq	NZ_BMRW01000032.1
5110715	GCF_014648835.1_ASM1464883v1_CLST_70	0	sanntis	36206	51513	Terpene	Isolate	GCF_014648835.1_ASM1464883v1	refseq	NZ_BMRW01000013.1
5110716	GCF_014648835.1_ASM1464883v1_CLST_71	0	sanntis	141640	147472	Other	Isolate	GCF_014648835.1_ASM1464883v1	refseq	NZ_BMRW01000013.1
5110718	GCF_014838825.1_ASM1483882v1_CLST_0	0	sanntis	531108	536172	Saccharide	Isolate	GCF_014838825.1_ASM1483882v1	refseq	NZ_JACYMO010000001.1
5110719	GCF_014838825.1_ASM1483882v1_CLST_1	0	sanntis	936847	972044	NRP	Isolate	GCF_014838825.1_ASM1483882v1	refseq	NZ_JACYMO010000001.1
5110720	GCF_014838825.1_ASM1483882v1_CLST_2	0	sanntis	1038616	1074539	Saccharide	Isolate	GCF_014838825.1_ASM1483882v1	refseq	NZ_JACYMO010000001.1
5110722	GCF_014838825.1_ASM1483882v1_CLST_4	0	sanntis	75524	82334	NRP	Isolate	GCF_014838825.1_ASM1483882v1	refseq	NZ_JACYMO010000008.1
5110723	GCF_014838825.1_ASM1483882v1_CLST_5	0	sanntis	222042	233663	NRP	Isolate	GCF_014838825.1_ASM1483882v1	refseq	NZ_JACYMO010000004.1
5110726	GCF_014838825.1_ASM1483882v1_CLST_8	0	sanntis	43251	47324	Saccharide	Isolate	GCF_014838825.1_ASM1483882v1	refseq	NZ_JACYMO010000007.1
5110727	GCF_014838825.1_ASM1483882v1_CLST_9	0	sanntis	66426	85775	Saccharide	Isolate	GCF_014838825.1_ASM1483882v1	refseq	NZ_JACYMO010000011.1
5110729	GCF_014838825.1_ASM1483882v1_CLST_11	0	sanntis	106061	109046	RiPP	Isolate	GCF_014838825.1_ASM1483882v1	refseq	NZ_JACYMO010000005.1
5110730	GCF_014838825.1_ASM1483882v1_CLST_12	0	sanntis	135775	140130	RiPP	Isolate	GCF_014838825.1_ASM1483882v1	refseq	NZ_JACYMO010000005.1
5110731	GCF_014838825.1_ASM1483882v1_CLST_13	0	sanntis	457993	468734	RiPP	Isolate	GCF_014838825.1_ASM1483882v1	refseq	NZ_JACYMO010000003.1
5110733	GCF_014838825.1_ASM1483882v1_CLST_15	1	sanntis	22057	35083	Saccharide	Isolate	GCF_014838825.1_ASM1483882v1	refseq	NZ_JACYMO010000016.1
5110736	GCF_014838835.1_ASM1483883v1_CLST_0	10	sanntis	3	4693	RiPP	Isolate	GCF_014838835.1_ASM1483883v1	refseq	NZ_JACYMQ010000012.1
5110737	GCF_014838835.1_ASM1483883v1_CLST_1	10	sanntis	370	12372	Other	Isolate	GCF_014838835.1_ASM1483883v1	refseq	NZ_JACYMQ010000028.1
5110739	GCF_014838835.1_ASM1483883v1_CLST_3	0	sanntis	48734	62049	Saccharide	Isolate	GCF_014838835.1_ASM1483883v1	refseq	NZ_JACYMQ010000014.1
5110740	GCF_014838835.1_ASM1483883v1_CLST_4	0	sanntis	91568	98377	NRP	Isolate	GCF_014838835.1_ASM1483883v1	refseq	NZ_JACYMQ010000003.1
5110741	GCF_014838835.1_ASM1483883v1_CLST_5	0	sanntis	580723	593874	Alkaloid	Isolate	GCF_014838835.1_ASM1483883v1	refseq	NZ_JACYMQ010000003.1
5110744	GCF_014838835.1_ASM1483883v1_CLST_8	0	sanntis	79649	98983	Saccharide	Isolate	GCF_014838835.1_ASM1483883v1	refseq	NZ_JACYMQ010000011.1
5110745	GCF_014838835.1_ASM1483883v1_CLST_9	0	sanntis	333323	335684	Other	Isolate	GCF_014838835.1_ASM1483883v1	refseq	NZ_JACYMQ010000001.1
5110746	GCF_014838835.1_ASM1483883v1_CLST_10	0	sanntis	979252	994281	Polyketide	Isolate	GCF_014838835.1_ASM1483883v1	refseq	NZ_JACYMQ010000001.1
5110750	GCF_014838835.1_ASM1483883v1_CLST_14	0	sanntis	212441	222958	NRP	Isolate	GCF_014838835.1_ASM1483883v1	refseq	NZ_JACYMQ010000004.1
5110753	GCF_014838835.1_ASM1483883v1_CLST_17	0	sanntis	14445	18593	RiPP	Isolate	GCF_014838835.1_ASM1483883v1	refseq	NZ_JACYMQ010000006.1
5110754	GCF_014838835.1_ASM1483883v1_CLST_18	0	sanntis	91251	96313	Saccharide	Isolate	GCF_014838835.1_ASM1483883v1	refseq	NZ_JACYMQ010000002.1
5110755	GCF_014838835.1_ASM1483883v1_CLST_19	0	sanntis	282988	297731	Saccharide	Isolate	GCF_014838835.1_ASM1483883v1	refseq	NZ_JACYMQ010000002.1
5110756	GCF_014838835.1_ASM1483883v1_CLST_20	0	sanntis	458426	485213	NRP	Isolate	GCF_014838835.1_ASM1483883v1	refseq	NZ_JACYMQ010000002.1
5110757	GCF_014838835.1_ASM1483883v1_CLST_21	0	sanntis	501321	534173	NRP	Isolate	GCF_014838835.1_ASM1483883v1	refseq	NZ_JACYMQ010000002.1
5110758	GCF_014838835.1_ASM1483883v1_CLST_22	0	sanntis	588860	624801	Saccharide	Isolate	GCF_014838835.1_ASM1483883v1	refseq	NZ_JACYMQ010000002.1
5110761	GCF_014839105.1_ASM1483910v1_CLST_0	0	sanntis	43855	59897	Alkaloid	Isolate	GCF_014839105.1_ASM1483910v1	refseq	NZ_JACYND010000003.1
5110762	GCF_014839105.1_ASM1483910v1_CLST_1	0	sanntis	75515	82325	NRP	Isolate	GCF_014839105.1_ASM1483910v1	refseq	NZ_JACYND010000010.1
5110763	GCF_014839105.1_ASM1483910v1_CLST_2	0	sanntis	168898	173730	Saccharide	Isolate	GCF_014839105.1_ASM1483910v1	refseq	NZ_JACYND010000001.1
5110764	GCF_014839105.1_ASM1483910v1_CLST_3	0	sanntis	66442	84890	Saccharide	Isolate	GCF_014839105.1_ASM1483910v1	refseq	NZ_JACYND010000011.1
5110766	GCF_014839105.1_ASM1483910v1_CLST_5	0	sanntis	52481	84469	NRP	Isolate	GCF_014839105.1_ASM1483910v1	refseq	NZ_JACYND010000005.1
5110767	GCF_014839105.1_ASM1483910v1_CLST_6	0	sanntis	153651	191801	Saccharide	Isolate	GCF_014839105.1_ASM1483910v1	refseq	NZ_JACYND010000005.1
5110769	GCF_014839105.1_ASM1483910v1_CLST_8	0	sanntis	404648	415168	NRP	Isolate	GCF_014839105.1_ASM1483910v1	refseq	NZ_JACYND010000002.1
5110773	GCF_014839105.1_ASM1483910v1_CLST_12	0	sanntis	95036	99679	Saccharide	Isolate	GCF_014839105.1_ASM1483910v1	refseq	NZ_JACYND010000014.1
5110774	GCF_014839105.1_ASM1483910v1_CLST_13	0	sanntis	178958	192938	RiPP	Isolate	GCF_014839105.1_ASM1483910v1	refseq	NZ_JACYND010000006.1
5110775	GCF_014839105.1_ASM1483910v1_CLST_14	10	sanntis	852	11720	Saccharide	Isolate	GCF_014839105.1_ASM1483910v1	refseq	NZ_JACYND010000018.1
5110778	GCF_014839215.1_ASM1483921v1_CLST_0	0	sanntis	6438	32105	NRP	Isolate	GCF_014839215.1_ASM1483921v1	refseq	NZ_JACYNM010000029.1
5110779	GCF_014839215.1_ASM1483921v1_CLST_1	0	sanntis	70086	74170	RiPP	Isolate	GCF_014839215.1_ASM1483921v1	refseq	NZ_JACYNM010000020.1
5110780	GCF_014839215.1_ASM1483921v1_CLST_2	0	sanntis	57537	72280	Saccharide	Isolate	GCF_014839215.1_ASM1483921v1	refseq	NZ_JACYNM010000013.1
5110781	GCF_014839215.1_ASM1483921v1_CLST_3	0	sanntis	85578	101801	Polyketide	Isolate	GCF_014839215.1_ASM1483921v1	refseq	NZ_JACYNM010000013.1
5110783	GCF_014839215.1_ASM1483921v1_CLST_5	0	sanntis	65936	71674	NRP	Isolate	GCF_014839215.1_ASM1483921v1	refseq	NZ_JACYNM010000010.1
5110784	GCF_014839215.1_ASM1483921v1_CLST_6	0	sanntis	201249	210288	RiPP	Isolate	GCF_014839215.1_ASM1483921v1	refseq	NZ_JACYNM010000006.1
5110788	GCF_014839215.1_ASM1483921v1_CLST_10	0	sanntis	118175	134585	Polyketide	Isolate	GCF_014839215.1_ASM1483921v1	refseq	NZ_JACYNM010000003.1
5110791	GCF_014839215.1_ASM1483921v1_CLST_13	0	sanntis	16388	36387	Saccharide	Isolate	GCF_014839215.1_ASM1483921v1	refseq	NZ_JACYNM010000016.1
5110792	GCF_014839215.1_ASM1483921v1_CLST_14	0	sanntis	34508	66115	NRP	Isolate	GCF_014839215.1_ASM1483921v1	refseq	NZ_JACYNM010000019.1
5110794	GCF_014839215.1_ASM1483921v1_CLST_16	0	sanntis	49056	63224	Saccharide	Isolate	GCF_014839215.1_ASM1483921v1	refseq	NZ_JACYNM010000018.1
5110797	GCF_014839215.1_ASM1483921v1_CLST_19	0	sanntis	200787	211303	NRP	Isolate	GCF_014839215.1_ASM1483921v1	refseq	NZ_JACYNM010000002.1
5110800	GCF_014839215.1_ASM1483921v1_CLST_22	11	sanntis	200	12484	Other	Isolate	GCF_014839215.1_ASM1483921v1	refseq	NZ_JACYNM010000043.1
5110802	GCF_014839215.1_ASM1483921v1_CLST_24	0	sanntis	77245	78898	Polyketide	Isolate	GCF_014839215.1_ASM1483921v1	refseq	NZ_JACYNM010000004.1
5110803	GCF_014839215.1_ASM1483921v1_CLST_25	0	sanntis	144589	153983	Other	Isolate	GCF_014839215.1_ASM1483921v1	refseq	NZ_JACYNM010000004.1
5110804	GCF_014839215.1_ASM1483921v1_CLST_26	0	sanntis	307345	343345	Saccharide	Isolate	GCF_014839215.1_ASM1483921v1	refseq	NZ_JACYNM010000004.1
5110805	GCF_014839215.1_ASM1483921v1_CLST_27	0	sanntis	670204	672565	Other	Isolate	GCF_014839215.1_ASM1483921v1	refseq	NZ_JACYNM010000001.1
5110806	GCF_014839305.1_ASM1483930v1_CLST_0	0	sanntis	670144	672505	Other	Isolate	GCF_014839305.1_ASM1483930v1	refseq	NZ_JACYNN010000001.1
5110807	GCF_014839305.1_ASM1483930v1_CLST_1	0	sanntis	248070	264480	Polyketide	Isolate	GCF_014839305.1_ASM1483930v1	refseq	NZ_JACYNN010000004.1
5110810	GCF_014839305.1_ASM1483930v1_CLST_4	0	sanntis	201157	210196	RiPP	Isolate	GCF_014839305.1_ASM1483930v1	refseq	NZ_JACYNN010000006.1
5110812	GCF_014839305.1_ASM1483930v1_CLST_6	0	sanntis	48965	62415	Saccharide	Isolate	GCF_014839305.1_ASM1483930v1	refseq	NZ_JACYNN010000018.1
5110814	GCF_014839305.1_ASM1483930v1_CLST_8	0	sanntis	224087	235704	NRP	Isolate	GCF_014839305.1_ASM1483930v1	refseq	NZ_JACYNN010000003.1
5110819	GCF_014839305.1_ASM1483930v1_CLST_13	0	sanntis	57537	72280	Saccharide	Isolate	GCF_014839305.1_ASM1483930v1	refseq	NZ_JACYNN010000013.1
5110820	GCF_014839305.1_ASM1483930v1_CLST_14	0	sanntis	85578	101799	Polyketide	Isolate	GCF_014839305.1_ASM1483930v1	refseq	NZ_JACYNN010000013.1
5110822	GCF_014839305.1_ASM1483930v1_CLST_16	0	sanntis	17571	46809	NRP	Isolate	GCF_014839305.1_ASM1483930v1	refseq	NZ_JACYNN010000002.1
5110823	GCF_014839305.1_ASM1483930v1_CLST_17	0	sanntis	110357	146357	Saccharide	Isolate	GCF_014839305.1_ASM1483930v1	refseq	NZ_JACYNN010000002.1
5110825	GCF_014839305.1_ASM1483930v1_CLST_19	0	sanntis	6438	32105	NRP	Isolate	GCF_014839305.1_ASM1483930v1	refseq	NZ_JACYNN010000029.1
5110826	GCF_014839305.1_ASM1483930v1_CLST_20	0	sanntis	65936	71674	NRP	Isolate	GCF_014839305.1_ASM1483930v1	refseq	NZ_JACYNN010000010.1
5110828	GCF_014839305.1_ASM1483930v1_CLST_22	11	sanntis	200	12484	Other	Isolate	GCF_014839305.1_ASM1483930v1	refseq	NZ_JACYNN010000041.1
5110830	GCF_014839305.1_ASM1483930v1_CLST_24	0	sanntis	64879	83853	Saccharide	Isolate	GCF_014839305.1_ASM1483930v1	refseq	NZ_JACYNN010000016.1
5110831	GCF_015058685.1_ASM1505868v1_CLST_0	0	sanntis	374182	396698	Other	Isolate	GCF_015058685.1_ASM1505868v1	refseq	NZ_SVBV01000001.1
5110833	GCF_015058685.1_ASM1505868v1_CLST_2	0	sanntis	32391	79891	Other	Isolate	GCF_015058685.1_ASM1505868v1	refseq	NZ_SVBV01000006.1
5110834	GCF_015342895.1_ASM1534289v1_CLST_0	1	sanntis	31493	42669	Saccharide	Isolate	GCF_015342895.1_ASM1534289v1	refseq	NZ_RDOZ01000106.1
5110835	GCF_015342895.1_ASM1534289v1_CLST_1	10	sanntis	22	28442	NRP	Isolate	GCF_015342895.1_ASM1534289v1	refseq	NZ_RDOZ01000083.1
5110837	GCF_015342895.1_ASM1534289v1_CLST_3	0	sanntis	51040	62564	Alkaloid	Isolate	GCF_015342895.1_ASM1534289v1	refseq	NZ_RDOZ01000031.1
5110838	GCF_015342895.1_ASM1534289v1_CLST_4	11	sanntis	3	4865	NRP	Isolate	GCF_015342895.1_ASM1534289v1	refseq	NZ_RDOZ01000213.1
5110840	GCF_015342895.1_ASM1534289v1_CLST_6	10	sanntis	278	23124	Other	Isolate	GCF_015342895.1_ASM1534289v1	refseq	NZ_RDOZ01000052.1
5110842	GCF_015342895.1_ASM1534289v1_CLST_8	0	sanntis	87730	93465	NRP	Isolate	GCF_015342895.1_ASM1534289v1	refseq	NZ_RDOZ01000032.1
5110843	GCF_015342895.1_ASM1534289v1_CLST_9	10	sanntis	37	37796	NRP|Polyketide	Isolate	GCF_015342895.1_ASM1534289v1	refseq	NZ_RDOZ01000085.1
5110845	GCF_015342895.1_ASM1534289v1_CLST_11	0	sanntis	73554	83607	Other	Isolate	GCF_015342895.1_ASM1534289v1	refseq	NZ_RDOZ01000016.1
5110846	GCF_015342895.1_ASM1534289v1_CLST_12	0	sanntis	4286	11948	Other	Isolate	GCF_015342895.1_ASM1534289v1	refseq	NZ_RDOZ01000115.1
5110848	GCF_015342895.1_ASM1534289v1_CLST_14	11	sanntis	129	3808	NRP	Isolate	GCF_015342895.1_ASM1534289v1	refseq	NZ_RDOZ01000313.1
5110850	GCF_015342895.1_ASM1534289v1_CLST_16	10	sanntis	21	30028	Saccharide	Isolate	GCF_015342895.1_ASM1534289v1	refseq	NZ_RDOZ01000017.1
5110851	GCF_015343125.1_ASM1534312v1_CLST_0	0	sanntis	103180	128151	Other	Isolate	GCF_015343125.1_ASM1534312v1	refseq	NZ_RDPU01000002.1
5110854	GCF_015343125.1_ASM1534312v1_CLST_3	10	sanntis	2	4675	RiPP	Isolate	GCF_015343125.1_ASM1534312v1	refseq	NZ_RDPU01000395.1
5110855	GCF_015343125.1_ASM1534312v1_CLST_4	11	sanntis	3	17828	NRP	Isolate	GCF_015343125.1_ASM1534312v1	refseq	NZ_RDPU01000043.1
5110857	GCF_015343125.1_ASM1534312v1_CLST_6	10	sanntis	531	33781	Saccharide	Isolate	GCF_015343125.1_ASM1534312v1	refseq	NZ_RDPU01000048.1
5110858	GCF_015343125.1_ASM1534312v1_CLST_7	10	sanntis	1154	9610	RiPP	Isolate	GCF_015343125.1_ASM1534312v1	refseq	NZ_RDPU01000028.1
5110860	GCF_015343125.1_ASM1534312v1_CLST_9	1	sanntis	278769	298151	NRP	Isolate	GCF_015343125.1_ASM1534312v1	refseq	NZ_RDPU01000007.1
5110862	GCF_015343125.1_ASM1534312v1_CLST_11	1	sanntis	43170	51592	NRP	Isolate	GCF_015343125.1_ASM1534312v1	refseq	NZ_RDPU01000009.1
5110864	GCF_015343125.1_ASM1534312v1_CLST_13	11	sanntis	277	5767	NRP	Isolate	GCF_015343125.1_ASM1534312v1	refseq	NZ_RDPU01000093.1
5110865	GCF_015343125.1_ASM1534312v1_CLST_14	0	sanntis	83815	87304	RiPP	Isolate	GCF_015343125.1_ASM1534312v1	refseq	NZ_RDPU01000013.1
5110866	GCF_015343125.1_ASM1534312v1_CLST_15	0	sanntis	19334	25525	Other	Isolate	GCF_015343125.1_ASM1534312v1	refseq	NZ_RDPU01000019.1
5110868	GCF_015343125.1_ASM1534312v1_CLST_17	11	sanntis	3	5216	NRP	Isolate	GCF_015343125.1_ASM1534312v1	refseq	NZ_RDPU01000283.1
5110870	GCF_015343125.1_ASM1534312v1_CLST_19	0	sanntis	122616	131480	Alkaloid	Isolate	GCF_015343125.1_ASM1534312v1	refseq	NZ_RDPU01000024.1
5110871	GCF_015343125.1_ASM1534312v1_CLST_20	0	sanntis	256097	324199	Saccharide	Isolate	GCF_015343125.1_ASM1534312v1	refseq	NZ_RDPU01000024.1
5110872	GCF_015343145.1_ASM1534314v1_CLST_0	0	sanntis	83816	87305	RiPP	Isolate	GCF_015343145.1_ASM1534314v1	refseq	NZ_PUIE01000007.1
5110873	GCF_015343145.1_ASM1534314v1_CLST_1	10	sanntis	453	69641	Saccharide	Isolate	GCF_015343145.1_ASM1534314v1	refseq	NZ_PUIE01000017.1
5110874	GCF_015343145.1_ASM1534314v1_CLST_2	0	sanntis	189887	202498	Alkaloid	Isolate	GCF_015343145.1_ASM1534314v1	refseq	NZ_PUIE01000017.1
5110875	GCF_015343145.1_ASM1534314v1_CLST_3	0	sanntis	19352	25543	Other	Isolate	GCF_015343145.1_ASM1534314v1	refseq	NZ_PUIE01000043.1
5110877	GCF_015343145.1_ASM1534314v1_CLST_5	1	sanntis	75430	84201	RiPP	Isolate	GCF_015343145.1_ASM1534314v1	refseq	NZ_PUIE01000009.1
5110879	GCF_015343145.1_ASM1534314v1_CLST_7	1	sanntis	16026	24448	NRP	Isolate	GCF_015343145.1_ASM1534314v1	refseq	NZ_PUIE01000064.1
5110881	GCF_015343145.1_ASM1534314v1_CLST_9	11	sanntis	334	5824	NRP	Isolate	GCF_015343145.1_ASM1534314v1	refseq	NZ_PUIE01000023.1
5110882	GCF_015343145.1_ASM1534314v1_CLST_10	11	sanntis	226	18090	NRP	Isolate	GCF_015343145.1_ASM1534314v1	refseq	NZ_PUIE01000003.1
5110884	GCF_015343145.1_ASM1534314v1_CLST_12	10	sanntis	72	16650	NRP	Isolate	GCF_015343145.1_ASM1534314v1	refseq	NZ_PUIE01000029.1
5110886	GCF_015343145.1_ASM1534314v1_CLST_14	0	sanntis	103057	128028	Other	Isolate	GCF_015343145.1_ASM1534314v1	refseq	NZ_PUIE01000005.1
5110889	GCF_015343145.1_ASM1534314v1_CLST_17	0	sanntis	31544	60353	Saccharide	Isolate	GCF_015343145.1_ASM1534314v1	refseq	NZ_PUIE01000032.1
5110890	GCF_015343425.1_ASM1534342v1_CLST_0	0	sanntis	47382	52120	Polyketide	Isolate	GCF_015343425.1_ASM1534342v1	refseq	NZ_RDOY01000042.1
5110891	GCF_015343425.1_ASM1534342v1_CLST_1	11	sanntis	1	4248	NRP	Isolate	GCF_015343425.1_ASM1534342v1	refseq	NZ_RDOY01000389.1
5110892	GCF_015343425.1_ASM1534342v1_CLST_2	0	sanntis	43873	68405	Other	Isolate	GCF_015343425.1_ASM1534342v1	refseq	NZ_RDOY01000001.1
5110893	GCF_015343425.1_ASM1534342v1_CLST_3	0	sanntis	106312	113969	Alkaloid	Isolate	GCF_015343425.1_ASM1534342v1	refseq	NZ_RDOY01000008.1
5110894	GCF_015343425.1_ASM1534342v1_CLST_4	0	sanntis	44363	84175	NRP|Polyketide	Isolate	GCF_015343425.1_ASM1534342v1	refseq	NZ_RDOY01000087.1
5110897	GCF_015343425.1_ASM1534342v1_CLST_7	10	sanntis	3	5228	Polyketide	Isolate	GCF_015343425.1_ASM1534342v1	refseq	NZ_RDOY01000029.1
5110899	GCF_015343425.1_ASM1534342v1_CLST_9	11	sanntis	1	8828	NRP	Isolate	GCF_015343425.1_ASM1534342v1	refseq	NZ_RDOY01000355.1
5110901	GCF_015343425.1_ASM1534342v1_CLST_11	0	sanntis	5617	52649	Saccharide	Isolate	GCF_015343425.1_ASM1534342v1	refseq	NZ_RDOY01000064.1
5110902	GCF_015343425.1_ASM1534342v1_CLST_12	0	sanntis	51843	57121	RiPP	Isolate	GCF_015343425.1_ASM1534342v1	refseq	NZ_RDOY01000039.1
5110903	GCF_015343425.1_ASM1534342v1_CLST_13	1	sanntis	24766	32167	Other	Isolate	GCF_015343425.1_ASM1534342v1	refseq	NZ_RDOY01000086.1
5110905	GCF_015343425.1_ASM1534342v1_CLST_15	10	sanntis	2	22588	Other	Isolate	GCF_015343425.1_ASM1534342v1	refseq	NZ_RDOY01000122.1
5110907	GCF_015343425.1_ASM1534342v1_CLST_17	0	sanntis	15992	38170	NRP	Isolate	GCF_015343425.1_ASM1534342v1	refseq	NZ_RDOY01000081.1
5110909	GCF_015343425.1_ASM1534342v1_CLST_19	11	sanntis	1	3319	NRP	Isolate	GCF_015343425.1_ASM1534342v1	refseq	NZ_RDOY01000365.1
5110911	GCF_015343495.1_ASM1534349v1_CLST_0	11	sanntis	128	5618	NRP	Isolate	GCF_015343495.1_ASM1534349v1	refseq	NZ_RDPC01000276.1
5110913	GCF_015343495.1_ASM1534349v1_CLST_2	10	sanntis	285	29094	Saccharide	Isolate	GCF_015343495.1_ASM1534349v1	refseq	NZ_RDPC01000002.1
5110914	GCF_015343495.1_ASM1534349v1_CLST_3	0	sanntis	106054	113530	Alkaloid	Isolate	GCF_015343495.1_ASM1534349v1	refseq	NZ_RDPC01000026.1
5110915	GCF_015343495.1_ASM1534349v1_CLST_4	0	sanntis	16174	43439	NRP	Isolate	GCF_015343495.1_ASM1534349v1	refseq	NZ_RDPC01000014.1
5110917	GCF_015343495.1_ASM1534349v1_CLST_6	0	sanntis	84991	90269	RiPP	Isolate	GCF_015343495.1_ASM1534349v1	refseq	NZ_RDPC01000029.1
5110918	GCF_015343495.1_ASM1534349v1_CLST_7	0	sanntis	56710	64380	Other	Isolate	GCF_015343495.1_ASM1534349v1	refseq	NZ_RDPC01000008.1
5110919	GCF_015343495.1_ASM1534349v1_CLST_8	0	sanntis	114196	154010	NRP|Polyketide	Isolate	GCF_015343495.1_ASM1534349v1	refseq	NZ_RDPC01000008.1
5110923	GCF_015343495.1_ASM1534349v1_CLST_12	11	sanntis	475	10095	Other	Isolate	GCF_015343495.1_ASM1534349v1	refseq	NZ_RDPC01000038.1
5110924	GCF_015343495.1_ASM1534349v1_CLST_13	0	sanntis	49847	55582	NRP	Isolate	GCF_015343495.1_ASM1534349v1	refseq	NZ_RDPC01000052.1
5110926	GCF_015343495.1_ASM1534349v1_CLST_15	11	sanntis	72	8393	NRP	Isolate	GCF_015343495.1_ASM1534349v1	refseq	NZ_RDPC01000280.1
5110928	GCF_015343495.1_ASM1534349v1_CLST_17	0	sanntis	39630	63948	Other	Isolate	GCF_015343495.1_ASM1534349v1	refseq	NZ_RDPC01000005.1
5110930	GCF_015343495.1_ASM1534349v1_CLST_19	1	sanntis	49419	72988	Saccharide	Isolate	GCF_015343495.1_ASM1534349v1	refseq	NZ_RDPC01000009.1
5110931	GCF_015343565.1_ASM1534356v1_CLST_0	0	sanntis	101599	109198	RiPP	Isolate	GCF_015343565.1_ASM1534356v1	refseq	NZ_RDPL01000017.1
5110932	GCF_015343565.1_ASM1534356v1_CLST_1	0	sanntis	109760	120214	Alkaloid	Isolate	GCF_015343565.1_ASM1534356v1	refseq	NZ_RDPL01000023.1
5110933	GCF_015343565.1_ASM1534356v1_CLST_2	0	sanntis	241531	310166	Saccharide	Isolate	GCF_015343565.1_ASM1534356v1	refseq	NZ_RDPL01000023.1
5110934	GCF_015343565.1_ASM1534356v1_CLST_3	11	sanntis	153	17978	NRP	Isolate	GCF_015343565.1_ASM1534356v1	refseq	NZ_RDPL01000029.1
5110937	GCF_015343565.1_ASM1534356v1_CLST_6	10	sanntis	72	16650	NRP	Isolate	GCF_015343565.1_ASM1534356v1	refseq	NZ_RDPL01000014.1
5110939	GCF_015343565.1_ASM1534356v1_CLST_8	10	sanntis	8	8430	NRP	Isolate	GCF_015343565.1_ASM1534356v1	refseq	NZ_RDPL01000057.1
5110941	GCF_015343565.1_ASM1534356v1_CLST_10	0	sanntis	103057	128028	Other	Isolate	GCF_015343565.1_ASM1534356v1	refseq	NZ_RDPL01000006.1
5110943	GCF_015343565.1_ASM1534356v1_CLST_12	1	sanntis	75430	84201	RiPP	Isolate	GCF_015343565.1_ASM1534356v1	refseq	NZ_RDPL01000031.1
5110944	GCF_015343565.1_ASM1534356v1_CLST_13	11	sanntis	1	5154	NRP	Isolate	GCF_015343565.1_ASM1534356v1	refseq	NZ_RDPL01000164.1
5110947	GCF_015343565.1_ASM1534356v1_CLST_16	0	sanntis	31544	60353	Saccharide	Isolate	GCF_015343565.1_ASM1534356v1	refseq	NZ_RDPL01000009.1
5110948	GCF_015343565.1_ASM1534356v1_CLST_17	11	sanntis	277	5767	NRP	Isolate	GCF_015343565.1_ASM1534356v1	refseq	NZ_RDPL01000038.1
5110949	GCF_015343565.1_ASM1534356v1_CLST_18	0	sanntis	19340	25531	Other	Isolate	GCF_015343565.1_ASM1534356v1	refseq	NZ_RDPL01000015.1
5110951	GCF_015343605.1_ASM1534360v1_CLST_0	11	sanntis	3	17828	NRP	Isolate	GCF_015343605.1_ASM1534360v1	refseq	NZ_RDPP01000037.1
5110953	GCF_015343605.1_ASM1534360v1_CLST_2	0	sanntis	101599	109198	RiPP	Isolate	GCF_015343605.1_ASM1534360v1	refseq	NZ_RDPP01000008.1
5110955	GCF_015343605.1_ASM1534360v1_CLST_4	10	sanntis	531	33781	Saccharide	Isolate	GCF_015343605.1_ASM1534360v1	refseq	NZ_RDPP01000025.1
5110956	GCF_015343605.1_ASM1534360v1_CLST_5	0	sanntis	103127	128098	Other	Isolate	GCF_015343605.1_ASM1534360v1	refseq	NZ_RDPP01000001.1
5110958	GCF_015343605.1_ASM1534360v1_CLST_7	10	sanntis	72	16650	NRP	Isolate	GCF_015343605.1_ASM1534360v1	refseq	NZ_RDPP01000002.1
5110961	GCF_015343605.1_ASM1534360v1_CLST_10	10	sanntis	1154	9610	RiPP	Isolate	GCF_015343605.1_ASM1534360v1	refseq	NZ_RDPP01000035.1
5110962	GCF_015343605.1_ASM1534360v1_CLST_11	11	sanntis	277	5767	NRP	Isolate	GCF_015343605.1_ASM1534360v1	refseq	NZ_RDPP01000057.1
5110963	GCF_015343605.1_ASM1534360v1_CLST_12	0	sanntis	109760	120214	Alkaloid	Isolate	GCF_015343605.1_ASM1534360v1	refseq	NZ_RDPP01000014.1
5110964	GCF_015343605.1_ASM1534360v1_CLST_13	0	sanntis	241531	309629	Saccharide	Isolate	GCF_015343605.1_ASM1534360v1	refseq	NZ_RDPP01000014.1
5110965	GCF_015343605.1_ASM1534360v1_CLST_14	0	sanntis	19340	25531	Other	Isolate	GCF_015343605.1_ASM1534360v1	refseq	NZ_RDPP01000061.1
5110967	GCF_015343605.1_ASM1534360v1_CLST_16	10	sanntis	8	8430	NRP	Isolate	GCF_015343605.1_ASM1534360v1	refseq	NZ_RDPP01000012.1
5110969	GCF_015350365.1_ASM1535036v1_CLST_0	10	sanntis	1154	9610	RiPP	Isolate	GCF_015350365.1_ASM1535036v1	refseq	NZ_RDOR01000006.1
5110970	GCF_015350365.1_ASM1535036v1_CLST_1	0	sanntis	18552	26212	Other	Isolate	GCF_015350365.1_ASM1535036v1	refseq	NZ_RDOR01000046.1
5110973	GCF_015350365.1_ASM1535036v1_CLST_4	11	sanntis	2	10547	NRP	Isolate	GCF_015350365.1_ASM1535036v1	refseq	NZ_RDOR01000094.1
5110975	GCF_015350365.1_ASM1535036v1_CLST_6	11	sanntis	3	17828	NRP	Isolate	GCF_015350365.1_ASM1535036v1	refseq	NZ_RDOR01000073.1
5110977	GCF_015350365.1_ASM1535036v1_CLST_8	0	sanntis	109772	120226	Alkaloid	Isolate	GCF_015350365.1_ASM1535036v1	refseq	NZ_RDOR01000004.1
5110978	GCF_015350365.1_ASM1535036v1_CLST_9	0	sanntis	241543	310178	Saccharide	Isolate	GCF_015350365.1_ASM1535036v1	refseq	NZ_RDOR01000004.1
5110979	GCF_015350365.1_ASM1535036v1_CLST_10	11	sanntis	199	5689	NRP	Isolate	GCF_015350365.1_ASM1535036v1	refseq	NZ_RDOR01000107.1
5110980	GCF_015350365.1_ASM1535036v1_CLST_11	0	sanntis	31544	60353	Saccharide	Isolate	GCF_015350365.1_ASM1535036v1	refseq	NZ_RDOR01000025.1
5110981	GCF_015350365.1_ASM1535036v1_CLST_12	0	sanntis	374784	379522	Polyketide	Isolate	GCF_015350365.1_ASM1535036v1	refseq	NZ_RDOR01000008.1
5110982	GCF_015350365.1_ASM1535036v1_CLST_13	0	sanntis	536005	563017	Other	Isolate	GCF_015350365.1_ASM1535036v1	refseq	NZ_RDOR01000008.1
5110985	GCF_015350365.1_ASM1535036v1_CLST_16	0	sanntis	101575	109174	RiPP	Isolate	GCF_015350365.1_ASM1535036v1	refseq	NZ_RDOR01000028.1
5110986	GCF_015350365.1_ASM1535036v1_CLST_17	10	sanntis	73	16651	NRP	Isolate	GCF_015350365.1_ASM1535036v1	refseq	NZ_RDOR01000007.1
5110988	GCF_015350445.1_ASM1535044v1_CLST_0	11	sanntis	130	8451	NRP	Isolate	GCF_015350445.1_ASM1535044v1	refseq	NZ_RDQC01000314.1
5110990	GCF_015350445.1_ASM1535044v1_CLST_2	0	sanntis	154896	164990	RiPP	Isolate	GCF_015350445.1_ASM1535044v1	refseq	NZ_RDQC01000017.1
5110991	GCF_015350445.1_ASM1535044v1_CLST_3	10	sanntis	1	2831	RiPP	Isolate	GCF_015350445.1_ASM1535044v1	refseq	NZ_RDQC01000657.1
5110992	GCF_015350445.1_ASM1535044v1_CLST_4	10	sanntis	330	25745	Other	Isolate	GCF_015350445.1_ASM1535044v1	refseq	NZ_RDQC01000115.1
5110994	GCF_015350445.1_ASM1535044v1_CLST_6	0	sanntis	103266	112215	Other	Isolate	GCF_015350445.1_ASM1535044v1	refseq	NZ_RDQC01000032.1
5110995	GCF_015350445.1_ASM1535044v1_CLST_7	0	sanntis	167327	207143	NRP|Polyketide	Isolate	GCF_015350445.1_ASM1535044v1	refseq	NZ_RDQC01000032.1
5110999	GCF_015350445.1_ASM1535044v1_CLST_11	0	sanntis	51887	56626	Polyketide	Isolate	GCF_015350445.1_ASM1535044v1	refseq	NZ_RDQC01000089.1
5111000	GCF_015350445.1_ASM1535044v1_CLST_12	11	sanntis	3	3450	NRP	Isolate	GCF_015350445.1_ASM1535044v1	refseq	NZ_RDQC01000269.1
5111001	GCF_015350445.1_ASM1535044v1_CLST_13	1	sanntis	57069	79255	NRP	Isolate	GCF_015350445.1_ASM1535044v1	refseq	NZ_RDQC01000003.1
5111003	GCF_015350445.1_ASM1535044v1_CLST_15	11	sanntis	277	5767	NRP	Isolate	GCF_015350445.1_ASM1535044v1	refseq	NZ_RDQC01000363.1
5111004	GCF_015350445.1_ASM1535044v1_CLST_16	0	sanntis	217852	227905	Other	Isolate	GCF_015350445.1_ASM1535044v1	refseq	NZ_RDQC01000037.1
5111005	GCF_015350445.1_ASM1535044v1_CLST_17	10	sanntis	127	9706	Saccharide	Isolate	GCF_015350445.1_ASM1535044v1	refseq	NZ_RDQC01000078.1
5111007	GCF_015350445.1_ASM1535044v1_CLST_19	0	sanntis	26969	73997	Saccharide	Isolate	GCF_015350445.1_ASM1535044v1	refseq	NZ_RDQC01000014.1
5111008	GCF_015350445.1_ASM1535044v1_CLST_20	0	sanntis	205827	213480	Alkaloid	Isolate	GCF_015350445.1_ASM1535044v1	refseq	NZ_RDQC01000014.1
5111010	GCF_015845835.1_ASM1584583v1_CLST_1	0	sanntis	148377	239117	Polyketide	Isolate	GCF_015845835.1_ASM1584583v1	refseq	NZ_LDIF01000039.1
5111011	GCF_015845835.1_ASM1584583v1_CLST_2	0	sanntis	705997	806680	Polyketide	Isolate	GCF_015845835.1_ASM1584583v1	refseq	NZ_LDIF01000039.1
5111012	GCF_015845835.1_ASM1584583v1_CLST_3	0	sanntis	909562	944167	NRP	Isolate	GCF_015845835.1_ASM1584583v1	refseq	NZ_LDIF01000039.1
5111013	GCF_015845835.1_ASM1584583v1_CLST_4	0	sanntis	986886	1043113	NRP|Polyketide	Isolate	GCF_015845835.1_ASM1584583v1	refseq	NZ_LDIF01000039.1
5111014	GCF_015845835.1_ASM1584583v1_CLST_5	1	sanntis	1233493	1278946	NRP	Isolate	GCF_015845835.1_ASM1584583v1	refseq	NZ_LDIF01000039.1
5111022	GCF_015845835.1_ASM1584583v1_CLST_13	1	sanntis	113053	150906	NRP	Isolate	GCF_015845835.1_ASM1584583v1	refseq	NZ_LDIF01000032.1
5111024	GCF_015845835.1_ASM1584583v1_CLST_15	0	sanntis	140155	166914	Saccharide	Isolate	GCF_015845835.1_ASM1584583v1	refseq	NZ_LDIF01000023.1
5111026	GCF_015845835.1_ASM1584583v1_CLST_17	0	sanntis	190619	198244	NRP|Polyketide	Isolate	GCF_015845835.1_ASM1584583v1	refseq	NZ_LDIF01000009.1
5111027	GCF_015845835.1_ASM1584583v1_CLST_18	0	sanntis	76514	95292	Polyketide	Isolate	GCF_015845835.1_ASM1584583v1	refseq	NZ_LDIF01000006.1
5111028	GCF_015845835.1_ASM1584583v1_CLST_19	0	sanntis	66961	76123	RiPP	Isolate	GCF_015845835.1_ASM1584583v1	refseq	NZ_LDIF01000034.1
5111030	GCF_015845835.1_ASM1584583v1_CLST_21	0	sanntis	104163	113470	Polyketide	Isolate	GCF_015845835.1_ASM1584583v1	refseq	NZ_LDIF01000036.1
5111032	GCF_015845835.1_ASM1584583v1_CLST_23	0	sanntis	91098	105918	RiPP	Isolate	GCF_015845835.1_ASM1584583v1	refseq	NZ_LDIF01000041.1
5111034	GCF_015845835.1_ASM1584583v1_CLST_25	0	sanntis	57931	67048	Other	Isolate	GCF_015845835.1_ASM1584583v1	refseq	NZ_LDIF01000001.1
5111035	GCF_015845835.1_ASM1584583v1_CLST_26	0	sanntis	94863	106415	RiPP	Isolate	GCF_015845835.1_ASM1584583v1	refseq	NZ_LDIF01000042.1
5111036	GCF_015845835.1_ASM1584583v1_CLST_27	0	sanntis	290004	299640	Other	Isolate	GCF_015845835.1_ASM1584583v1	refseq	NZ_LDIF01000042.1
5111039	GCF_015845835.1_ASM1584583v1_CLST_30	10	sanntis	48	54962	NRP	Isolate	GCF_015845835.1_ASM1584583v1	refseq	NZ_LDIF01000003.1
5111040	GCF_015845835.1_ASM1584583v1_CLST_31	1	sanntis	131276	163757	NRP	Isolate	GCF_015845835.1_ASM1584583v1	refseq	NZ_LDIF01000003.1
5111044	GCF_015845835.1_ASM1584583v1_CLST_35	0	sanntis	281933	307387	Saccharide	Isolate	GCF_015845835.1_ASM1584583v1	refseq	NZ_LDIF01000038.1
5111045	GCF_015845835.1_ASM1584583v1_CLST_36	0	sanntis	613867	627965	Other	Isolate	GCF_015845835.1_ASM1584583v1	refseq	NZ_LDIF01000038.1
5111047	GCF_016653555.1_ASM1665355v1_CLST_0	0	sanntis	100399	120194	Saccharide	Isolate	GCF_016653555.1_ASM1665355v1	refseq	NZ_CP067369.1
5111048	GCF_016653555.1_ASM1665355v1_CLST_1	0	sanntis	1375747	1384831	NRP	Isolate	GCF_016653555.1_ASM1665355v1	refseq	NZ_CP067369.1
5111049	GCF_016653555.1_ASM1665355v1_CLST_2	0	sanntis	1436096	1445003	Other	Isolate	GCF_016653555.1_ASM1665355v1	refseq	NZ_CP067369.1
5111050	GCF_016653555.1_ASM1665355v1_CLST_3	0	sanntis	1627073	1666695	Saccharide	Isolate	GCF_016653555.1_ASM1665355v1	refseq	NZ_CP067369.1
5111051	GCF_016653555.1_ASM1665355v1_CLST_4	0	sanntis	3029431	3048057	Saccharide	Isolate	GCF_016653555.1_ASM1665355v1	refseq	NZ_CP067369.1
5111052	GCF_016653555.1_ASM1665355v1_CLST_5	0	sanntis	3150999	3179577	NRP	Isolate	GCF_016653555.1_ASM1665355v1	refseq	NZ_CP067369.1
5111053	GCF_016653555.1_ASM1665355v1_CLST_6	0	sanntis	4365773	4381663	Saccharide	Isolate	GCF_016653555.1_ASM1665355v1	refseq	NZ_CP067369.1
5111056	GCF_016811915.1_ASM1681191v1_CLST_0	0	sanntis	1506504	1511730	RiPP	Isolate	GCF_016811915.1_ASM1681191v1	refseq	NZ_CP069127.1
5111057	GCF_016811915.1_ASM1681191v1_CLST_1	0	sanntis	1839815	1862310	Saccharide	Isolate	GCF_016811915.1_ASM1681191v1	refseq	NZ_CP069127.1
5111058	GCF_016811915.1_ASM1681191v1_CLST_2	0	sanntis	2309589	2322196	NRP	Isolate	GCF_016811915.1_ASM1681191v1	refseq	NZ_CP069127.1
5111059	GCF_016811915.1_ASM1681191v1_CLST_3	0	sanntis	2540019	2547748	Other	Isolate	GCF_016811915.1_ASM1681191v1	refseq	NZ_CP069127.1
5111060	GCF_016811915.1_ASM1681191v1_CLST_4	0	sanntis	4337506	4344362	RiPP	Isolate	GCF_016811915.1_ASM1681191v1	refseq	NZ_CP069127.1
5111061	GCF_016811915.1_ASM1681191v1_CLST_5	0	sanntis	4388440	4416282	Saccharide	Isolate	GCF_016811915.1_ASM1681191v1	refseq	NZ_CP069127.1
5111062	GCF_016811915.1_ASM1681191v1_CLST_6	0	sanntis	4558086	4565784	Other	Isolate	GCF_016811915.1_ASM1681191v1	refseq	NZ_CP069127.1
5111063	GCF_016811915.1_ASM1681191v1_CLST_7	0	sanntis	4896351	4901675	Other	Isolate	GCF_016811915.1_ASM1681191v1	refseq	NZ_CP069127.1
5111064	GCF_016811915.1_ASM1681191v1_CLST_8	0	sanntis	5281122	5288109	RiPP	Isolate	GCF_016811915.1_ASM1681191v1	refseq	NZ_CP069127.1
5111065	GCF_016811915.1_ASM1681191v1_CLST_9	0	sanntis	5533869	5546517	RiPP	Isolate	GCF_016811915.1_ASM1681191v1	refseq	NZ_CP069127.1
5111073	GCF_017875455.1_ASM1787545v1_CLST_0	0	sanntis	964440	972114	Saccharide	Isolate	GCF_017875455.1_ASM1787545v1	refseq	NZ_JAGGMP010000001.1
5111074	GCF_017875455.1_ASM1787545v1_CLST_1	0	sanntis	1062605	1081941	Saccharide	Isolate	GCF_017875455.1_ASM1787545v1	refseq	NZ_JAGGMP010000001.1
5111075	GCF_017875455.1_ASM1787545v1_CLST_2	0	sanntis	1779058	1785882	NRP	Isolate	GCF_017875455.1_ASM1787545v1	refseq	NZ_JAGGMP010000001.1
5111076	GCF_017875455.1_ASM1787545v1_CLST_3	0	sanntis	2944214	2967506	Other	Isolate	GCF_017875455.1_ASM1787545v1	refseq	NZ_JAGGMP010000001.1
5111077	GCF_017875455.1_ASM1787545v1_CLST_4	0	sanntis	3169731	3193977	NRP	Isolate	GCF_017875455.1_ASM1787545v1	refseq	NZ_JAGGMP010000001.1
5111078	GCF_017875455.1_ASM1787545v1_CLST_5	0	sanntis	3219252	3280930	NRP	Isolate	GCF_017875455.1_ASM1787545v1	refseq	NZ_JAGGMP010000001.1
5111079	GCF_017875455.1_ASM1787545v1_CLST_6	0	sanntis	3376918	3382621	NRP	Isolate	GCF_017875455.1_ASM1787545v1	refseq	NZ_JAGGMP010000001.1
5111080	GCF_017875455.1_ASM1787545v1_CLST_7	0	sanntis	4086377	4091441	Saccharide	Isolate	GCF_017875455.1_ASM1787545v1	refseq	NZ_JAGGMP010000001.1
5111081	GCF_017875455.1_ASM1787545v1_CLST_8	0	sanntis	4244128	4266074	Saccharide	Isolate	GCF_017875455.1_ASM1787545v1	refseq	NZ_JAGGMP010000001.1
5111082	GCF_017875455.1_ASM1787545v1_CLST_9	0	sanntis	4348378	4366648	RiPP	Isolate	GCF_017875455.1_ASM1787545v1	refseq	NZ_JAGGMP010000001.1
5111083	GCF_017875455.1_ASM1787545v1_CLST_10	0	sanntis	4559562	4594338	Saccharide	Isolate	GCF_017875455.1_ASM1787545v1	refseq	NZ_JAGGMP010000001.1
5111092	GCF_017875755.1_ASM1787575v1_CLST_0	0	sanntis	482414	494600	NRP	Isolate	GCF_017875755.1_ASM1787575v1	refseq	NZ_JAGGMY010000002.1
5111093	GCF_017875755.1_ASM1787575v1_CLST_1	10	sanntis	2	65885	Saccharide	Isolate	GCF_017875755.1_ASM1787575v1	refseq	NZ_JAGGMY010000006.1
5111094	GCF_017875755.1_ASM1787575v1_CLST_2	0	sanntis	568306	608048	NRP	Isolate	GCF_017875755.1_ASM1787575v1	refseq	NZ_JAGGMY010000001.1
5111095	GCF_017875755.1_ASM1787575v1_CLST_3	0	sanntis	1188050	1203751	Saccharide	Isolate	GCF_017875755.1_ASM1787575v1	refseq	NZ_JAGGMY010000001.1
5111096	GCF_017875755.1_ASM1787575v1_CLST_4	0	sanntis	1485301	1492969	Saccharide	Isolate	GCF_017875755.1_ASM1787575v1	refseq	NZ_JAGGMY010000001.1
5111097	GCF_017875755.1_ASM1787575v1_CLST_5	0	sanntis	1875225	1895056	NRP	Isolate	GCF_017875755.1_ASM1787575v1	refseq	NZ_JAGGMY010000001.1
5111098	GCF_017875755.1_ASM1787575v1_CLST_6	0	sanntis	2918923	2947222	Other	Isolate	GCF_017875755.1_ASM1787575v1	refseq	NZ_JAGGMY010000001.1
5111099	GCF_017875755.1_ASM1787575v1_CLST_7	0	sanntis	3003592	3010637	RiPP	Isolate	GCF_017875755.1_ASM1787575v1	refseq	NZ_JAGGMY010000001.1
5111100	GCF_017875755.1_ASM1787575v1_CLST_8	0	sanntis	3648132	3653141	Saccharide	Isolate	GCF_017875755.1_ASM1787575v1	refseq	NZ_JAGGMY010000001.1
5111101	GCF_017875755.1_ASM1787575v1_CLST_9	0	sanntis	4081799	4118750	Saccharide	Isolate	GCF_017875755.1_ASM1787575v1	refseq	NZ_JAGGMY010000001.1
5111102	GCF_017875755.1_ASM1787575v1_CLST_10	0	sanntis	4327859	4332638	Polyketide	Isolate	GCF_017875755.1_ASM1787575v1	refseq	NZ_JAGGMY010000001.1
5111110	GCF_017875755.1_ASM1787575v1_CLST_18	0	sanntis	75330	89198	Terpene	Isolate	GCF_017875755.1_ASM1787575v1	refseq	NZ_JAGGMY010000004.1
5111111	GCF_017875755.1_ASM1787575v1_CLST_19	0	sanntis	225420	229306	Polyketide	Isolate	GCF_017875755.1_ASM1787575v1	refseq	NZ_JAGGMY010000004.1
5111115	GCF_018326325.1_ASM1832632v1_CLST_1	0	sanntis	585006	591843	NRP	Isolate	GCF_018326325.1_ASM1832632v1	refseq	NZ_AP024331.1
5111116	GCF_018326325.1_ASM1832632v1_CLST_2	0	sanntis	1705270	1728557	Other	Isolate	GCF_018326325.1_ASM1832632v1	refseq	NZ_AP024331.1
5111117	GCF_018326325.1_ASM1832632v1_CLST_3	0	sanntis	1924569	1947781	NRP	Isolate	GCF_018326325.1_ASM1832632v1	refseq	NZ_AP024331.1
5111118	GCF_018326325.1_ASM1832632v1_CLST_4	0	sanntis	1998258	2031386	NRP	Isolate	GCF_018326325.1_ASM1832632v1	refseq	NZ_AP024331.1
5111119	GCF_018326325.1_ASM1832632v1_CLST_5	0	sanntis	2190680	2197889	NRP	Isolate	GCF_018326325.1_ASM1832632v1	refseq	NZ_AP024331.1
5111120	GCF_018326325.1_ASM1832632v1_CLST_6	0	sanntis	2897777	2902841	Saccharide	Isolate	GCF_018326325.1_ASM1832632v1	refseq	NZ_AP024331.1
5111121	GCF_018326325.1_ASM1832632v1_CLST_7	0	sanntis	3309613	3344439	Saccharide	Isolate	GCF_018326325.1_ASM1832632v1	refseq	NZ_AP024331.1
5111122	GCF_018326325.1_ASM1832632v1_CLST_8	0	sanntis	3593138	3609333	Polyketide	Isolate	GCF_018326325.1_ASM1832632v1	refseq	NZ_AP024331.1
5111123	GCF_018326325.1_ASM1832632v1_CLST_9	0	sanntis	4938980	4951983	Saccharide	Isolate	GCF_018326325.1_ASM1832632v1	refseq	NZ_AP024331.1
5111124	GCF_018326325.1_ASM1832632v1_CLST_10	0	sanntis	5043911	5061836	Saccharide	Isolate	GCF_018326325.1_ASM1832632v1	refseq	NZ_AP024331.1
5111132	GCF_018326345.1_ASM1832634v1_CLST_0	0	sanntis	572634	579471	NRP	Isolate	GCF_018326345.1_ASM1832634v1	refseq	NZ_AP024333.1
5111133	GCF_018326345.1_ASM1832634v1_CLST_1	0	sanntis	1680751	1704041	Other	Isolate	GCF_018326345.1_ASM1832634v1	refseq	NZ_AP024333.1
5111134	GCF_018326345.1_ASM1832634v1_CLST_2	0	sanntis	1899155	1922737	NRP	Isolate	GCF_018326345.1_ASM1832634v1	refseq	NZ_AP024333.1
5111135	GCF_018326345.1_ASM1832634v1_CLST_3	0	sanntis	1974097	2005963	NRP	Isolate	GCF_018326345.1_ASM1832634v1	refseq	NZ_AP024333.1
5111136	GCF_018326345.1_ASM1832634v1_CLST_4	0	sanntis	2135728	2144030	NRP	Isolate	GCF_018326345.1_ASM1832634v1	refseq	NZ_AP024333.1
5111137	GCF_018326345.1_ASM1832634v1_CLST_5	0	sanntis	2851247	2856311	Saccharide	Isolate	GCF_018326345.1_ASM1832634v1	refseq	NZ_AP024333.1
5111138	GCF_018326345.1_ASM1832634v1_CLST_6	0	sanntis	3275686	3310506	Saccharide	Isolate	GCF_018326345.1_ASM1832634v1	refseq	NZ_AP024333.1
5111139	GCF_018326345.1_ASM1832634v1_CLST_7	0	sanntis	3559750	3575315	Polyketide	Isolate	GCF_018326345.1_ASM1832634v1	refseq	NZ_AP024333.1
5111140	GCF_018326345.1_ASM1832634v1_CLST_8	0	sanntis	4867276	4880279	Saccharide	Isolate	GCF_018326345.1_ASM1832634v1	refseq	NZ_AP024333.1
5111141	GCF_018326345.1_ASM1832634v1_CLST_9	0	sanntis	4970766	4990129	Saccharide	Isolate	GCF_018326345.1_ASM1832634v1	refseq	NZ_AP024333.1
5111150	GCF_018333155.1_ASM1833315v1_CLST_0	0	sanntis	39142	46669	NRP|Polyketide	Isolate	GCF_018333155.1_ASM1833315v1	refseq	NZ_BORL01000014.1
5111152	GCF_018333155.1_ASM1833315v1_CLST_2	0	sanntis	35073	46639	RiPP	Isolate	GCF_018333155.1_ASM1833315v1	refseq	NZ_BORL01000004.1
5111153	GCF_018333155.1_ASM1833315v1_CLST_3	0	sanntis	230793	240506	Other	Isolate	GCF_018333155.1_ASM1833315v1	refseq	NZ_BORL01000004.1
5111155	GCF_018333155.1_ASM1833315v1_CLST_5	0	sanntis	56876	66719	Other	Isolate	GCF_018333155.1_ASM1833315v1	refseq	NZ_BORL01000005.1
5111157	GCF_018333155.1_ASM1833315v1_CLST_7	0	sanntis	121279	148258	Other	Isolate	GCF_018333155.1_ASM1833315v1	refseq	NZ_BORL01000008.1
5111159	GCF_018333155.1_ASM1833315v1_CLST_9	0	sanntis	421575	423176	Polyketide	Isolate	GCF_018333155.1_ASM1833315v1	refseq	NZ_BORL01000003.1
5111163	GCF_018333155.1_ASM1833315v1_CLST_13	0	sanntis	884563	905745	Saccharide	Isolate	GCF_018333155.1_ASM1833315v1	refseq	NZ_BORL01000001.1
5111165	GCF_018409035.1_ASM1840903v1_CLST_0	1	sanntis	115675	135387	Other	Isolate	GCF_018409035.1_ASM1840903v1	refseq	NZ_AP024330.1
5111166	GCF_018409035.1_ASM1840903v1_CLST_1	0	sanntis	572741	579579	NRP	Isolate	GCF_018409035.1_ASM1840903v1	refseq	NZ_AP024329.1
5111167	GCF_018409035.1_ASM1840903v1_CLST_2	0	sanntis	1681095	1704388	Other	Isolate	GCF_018409035.1_ASM1840903v1	refseq	NZ_AP024329.1
5111168	GCF_018409035.1_ASM1840903v1_CLST_3	0	sanntis	1899541	1921188	NRP	Isolate	GCF_018409035.1_ASM1840903v1	refseq	NZ_AP024329.1
5111169	GCF_018409035.1_ASM1840903v1_CLST_4	0	sanntis	1973239	2001052	NRP	Isolate	GCF_018409035.1_ASM1840903v1	refseq	NZ_AP024329.1
5111170	GCF_018409035.1_ASM1840903v1_CLST_5	0	sanntis	2137271	2144470	NRP	Isolate	GCF_018409035.1_ASM1840903v1	refseq	NZ_AP024329.1
5111171	GCF_018409035.1_ASM1840903v1_CLST_6	0	sanntis	2852811	2857875	Saccharide	Isolate	GCF_018409035.1_ASM1840903v1	refseq	NZ_AP024329.1
5111172	GCF_018409035.1_ASM1840903v1_CLST_7	0	sanntis	3277346	3312171	Saccharide	Isolate	GCF_018409035.1_ASM1840903v1	refseq	NZ_AP024329.1
5111173	GCF_018409035.1_ASM1840903v1_CLST_8	0	sanntis	3560846	3577032	Polyketide	Isolate	GCF_018409035.1_ASM1840903v1	refseq	NZ_AP024329.1
5111174	GCF_018409035.1_ASM1840903v1_CLST_9	0	sanntis	4869313	4882317	Saccharide	Isolate	GCF_018409035.1_ASM1840903v1	refseq	NZ_AP024329.1
5111175	GCF_018409035.1_ASM1840903v1_CLST_10	0	sanntis	4972809	4992176	Saccharide	Isolate	GCF_018409035.1_ASM1840903v1	refseq	NZ_AP024329.1
5111186	GCF_019037975.1_ASM1903797v1_CLST_2	0	sanntis	262181	270798	Other	Isolate	GCF_019037975.1_ASM1903797v1	refseq	NZ_JAHHYZ010000006.1
5111187	GCF_019037975.1_ASM1903797v1_CLST_3	0	sanntis	320621	360864	NRP	Isolate	GCF_019037975.1_ASM1903797v1	refseq	NZ_JAHHYZ010000006.1
5111190	GCF_019037975.1_ASM1903797v1_CLST_6	0	sanntis	434866	442557	Other	Isolate	GCF_019037975.1_ASM1903797v1	refseq	NZ_JAHHYZ010000002.1
5111191	GCF_019037975.1_ASM1903797v1_CLST_7	0	sanntis	639598	653044	RiPP	Isolate	GCF_019037975.1_ASM1903797v1	refseq	NZ_JAHHYZ010000002.1
5111192	GCF_019037975.1_ASM1903797v1_CLST_8	0	sanntis	725808	800232	NRP	Isolate	GCF_019037975.1_ASM1903797v1	refseq	NZ_JAHHYZ010000002.1
5111195	GCF_019037975.1_ASM1903797v1_CLST_11	0	sanntis	719273	738172	Saccharide	Isolate	GCF_019037975.1_ASM1903797v1	refseq	NZ_JAHHYZ010000003.1
5111196	GCF_019037975.1_ASM1903797v1_CLST_12	0	sanntis	108189	307184	NRP|Polyketide	Isolate	GCF_019037975.1_ASM1903797v1	refseq	NZ_JAHHYZ010000001.1
5111201	GCF_019264985.1_ASM1926498v1_CLST_0	0	sanntis	118775	138561	Saccharide	Isolate	GCF_019264985.1_ASM1926498v1	refseq	NZ_CP078534.1
5111202	GCF_019264985.1_ASM1926498v1_CLST_1	0	sanntis	1135148	1150117	RiPP	Isolate	GCF_019264985.1_ASM1926498v1	refseq	NZ_CP078534.1
5111203	GCF_019264985.1_ASM1926498v1_CLST_2	0	sanntis	1491841	1503475	NRP	Isolate	GCF_019264985.1_ASM1926498v1	refseq	NZ_CP078534.1
5111204	GCF_019264985.1_ASM1926498v1_CLST_3	0	sanntis	1564335	1573239	Other	Isolate	GCF_019264985.1_ASM1926498v1	refseq	NZ_CP078534.1
5111205	GCF_019264985.1_ASM1926498v1_CLST_4	0	sanntis	1773673	1819215	Saccharide	Isolate	GCF_019264985.1_ASM1926498v1	refseq	NZ_CP078534.1
5111206	GCF_019264985.1_ASM1926498v1_CLST_5	0	sanntis	3511103	3539626	NRP	Isolate	GCF_019264985.1_ASM1926498v1	refseq	NZ_CP078534.1
5111207	GCF_019264985.1_ASM1926498v1_CLST_6	0	sanntis	4951219	4966440	Saccharide	Isolate	GCF_019264985.1_ASM1926498v1	refseq	NZ_CP078534.1
5111210	GCF_019356415.1_ASM1935641v1_CLST_0	0	sanntis	6813	14819	Polyketide	Isolate	GCF_019356415.1_ASM1935641v1	refseq	NZ_CP035676.1
5111211	GCF_019356415.1_ASM1935641v1_CLST_1	0	sanntis	1250733	1269484	Saccharide	Isolate	GCF_019356415.1_ASM1935641v1	refseq	NZ_CP035676.1
5111212	GCF_019356415.1_ASM1935641v1_CLST_2	0	sanntis	1465148	1481038	Saccharide	Isolate	GCF_019356415.1_ASM1935641v1	refseq	NZ_CP035676.1
5111213	GCF_019356415.1_ASM1935641v1_CLST_3	0	sanntis	2674798	2704772	NRP	Isolate	GCF_019356415.1_ASM1935641v1	refseq	NZ_CP035676.1
5111214	GCF_019356415.1_ASM1935641v1_CLST_4	0	sanntis	4153331	4201738	Saccharide	Isolate	GCF_019356415.1_ASM1935641v1	refseq	NZ_CP035676.1
5111215	GCF_019356415.1_ASM1935641v1_CLST_5	0	sanntis	4385639	4394892	Other	Isolate	GCF_019356415.1_ASM1935641v1	refseq	NZ_CP035676.1
5111218	GCF_019400865.1_ASM1940086v1_CLST_0	0	sanntis	99751	187625	Polyketide	Isolate	GCF_019400865.1_ASM1940086v1	refseq	NZ_WTFD01000005.1
5111222	GCF_019400865.1_ASM1940086v1_CLST_4	0	sanntis	431688	439367	Other	Isolate	GCF_019400865.1_ASM1940086v1	refseq	NZ_WTFD01000001.1
5111223	GCF_019400865.1_ASM1940086v1_CLST_5	0	sanntis	621945	633504	RiPP	Isolate	GCF_019400865.1_ASM1940086v1	refseq	NZ_WTFD01000001.1
5111224	GCF_019400865.1_ASM1940086v1_CLST_6	0	sanntis	722129	777682	NRP	Isolate	GCF_019400865.1_ASM1940086v1	refseq	NZ_WTFD01000001.1
5111225	GCF_019400865.1_ASM1940086v1_CLST_7	0	sanntis	1055698	1106729	NRP|Polyketide	Isolate	GCF_019400865.1_ASM1940086v1	refseq	NZ_WTFD01000001.1
5111226	GCF_019400865.1_ASM1940086v1_CLST_8	0	sanntis	1160431	1186009	NRP	Isolate	GCF_019400865.1_ASM1940086v1	refseq	NZ_WTFD01000001.1
5111227	GCF_019400865.1_ASM1940086v1_CLST_9	0	sanntis	1287089	1387934	Polyketide	Isolate	GCF_019400865.1_ASM1940086v1	refseq	NZ_WTFD01000001.1
5111235	GCF_019400865.1_ASM1940086v1_CLST_17	0	sanntis	578756	592482	RiPP	Isolate	GCF_019400865.1_ASM1940086v1	refseq	NZ_WTFD01000003.1
5111237	GCF_019400865.1_ASM1940086v1_CLST_19	0	sanntis	138819	165556	Saccharide	Isolate	GCF_019400865.1_ASM1940086v1	refseq	NZ_WTFD01000006.1
5111238	GCF_019400865.1_ASM1940086v1_CLST_20	0	sanntis	346076	372904	NRP	Isolate	GCF_019400865.1_ASM1940086v1	refseq	NZ_WTFD01000006.1
5111241	GCF_019400865.1_ASM1940086v1_CLST_23	0	sanntis	676169	701624	Saccharide	Isolate	GCF_019400865.1_ASM1940086v1	refseq	NZ_WTFD01000002.1
5111242	GCF_019400865.1_ASM1940086v1_CLST_24	0	sanntis	1022917	1037020	Other	Isolate	GCF_019400865.1_ASM1940086v1	refseq	NZ_WTFD01000002.1
5111244	GCF_019400865.1_ASM1940086v1_CLST_26	0	sanntis	19618	26376	NRP|Polyketide	Isolate	GCF_019400865.1_ASM1940086v1	refseq	NZ_WTFD01000009.1
5111245	GCF_019844095.1_ASM1984409v1_CLST_0	0	sanntis	200572	204720	RiPP	Isolate	GCF_019844095.1_ASM1984409v1	refseq	NZ_CP082141.1
5111246	GCF_019844095.1_ASM1984409v1_CLST_1	0	sanntis	493065	499874	NRP	Isolate	GCF_019844095.1_ASM1984409v1	refseq	NZ_CP082141.1
5111247	GCF_019844095.1_ASM1984409v1_CLST_2	0	sanntis	1004200	1017350	Alkaloid	Isolate	GCF_019844095.1_ASM1984409v1	refseq	NZ_CP082141.1
5111248	GCF_019844095.1_ASM1984409v1_CLST_3	0	sanntis	1429087	1430740	Polyketide	Isolate	GCF_019844095.1_ASM1984409v1	refseq	NZ_CP082141.1
5111249	GCF_019844095.1_ASM1984409v1_CLST_4	0	sanntis	1496429	1505823	Other	Isolate	GCF_019844095.1_ASM1984409v1	refseq	NZ_CP082141.1
5111250	GCF_019844095.1_ASM1984409v1_CLST_5	0	sanntis	1666737	1698736	Saccharide	Isolate	GCF_019844095.1_ASM1984409v1	refseq	NZ_CP082141.1
5111251	GCF_019844095.1_ASM1984409v1_CLST_6	0	sanntis	1753435	1787555	NRP	Isolate	GCF_019844095.1_ASM1984409v1	refseq	NZ_CP082141.1
5111252	GCF_019844095.1_ASM1984409v1_CLST_7	0	sanntis	1804216	1830395	NRP	Isolate	GCF_019844095.1_ASM1984409v1	refseq	NZ_CP082141.1
5111253	GCF_019844095.1_ASM1984409v1_CLST_8	0	sanntis	1999193	2013924	Saccharide	Isolate	GCF_019844095.1_ASM1984409v1	refseq	NZ_CP082141.1
5111254	GCF_019844095.1_ASM1984409v1_CLST_9	0	sanntis	2775391	2777752	Other	Isolate	GCF_019844095.1_ASM1984409v1	refseq	NZ_CP082141.1
5111255	GCF_019844095.1_ASM1984409v1_CLST_10	0	sanntis	3414657	3431068	Polyketide	Isolate	GCF_019844095.1_ASM1984409v1	refseq	NZ_CP082141.1
5111256	GCF_019844095.1_ASM1984409v1_CLST_11	0	sanntis	3907612	3919230	NRP	Isolate	GCF_019844095.1_ASM1984409v1	refseq	NZ_CP082141.1
5111257	GCF_019844095.1_ASM1984409v1_CLST_12	0	sanntis	4426955	4436688	Saccharide	Isolate	GCF_019844095.1_ASM1984409v1	refseq	NZ_CP082141.1
5111258	GCF_019844095.1_ASM1984409v1_CLST_13	0	sanntis	4530113	4549447	Saccharide	Isolate	GCF_019844095.1_ASM1984409v1	refseq	NZ_CP082141.1
5111268	GCF_020683125.1_ASM2068312v1_CLST_0	0	sanntis	574846	581683	NRP	Isolate	GCF_020683125.1_ASM2068312v1	refseq	NZ_CP085627.1
5111269	GCF_020683125.1_ASM2068312v1_CLST_1	0	sanntis	1681332	1705713	Other	Isolate	GCF_020683125.1_ASM2068312v1	refseq	NZ_CP085627.1
5111270	GCF_020683125.1_ASM2068312v1_CLST_2	0	sanntis	1888040	1912522	NRP	Isolate	GCF_020683125.1_ASM2068312v1	refseq	NZ_CP085627.1
5111271	GCF_020683125.1_ASM2068312v1_CLST_3	0	sanntis	1957338	1994178	NRP	Isolate	GCF_020683125.1_ASM2068312v1	refseq	NZ_CP085627.1
5111272	GCF_020683125.1_ASM2068312v1_CLST_4	0	sanntis	2110306	2117718	NRP	Isolate	GCF_020683125.1_ASM2068312v1	refseq	NZ_CP085627.1
5111273	GCF_020683125.1_ASM2068312v1_CLST_5	0	sanntis	2750487	2755551	Saccharide	Isolate	GCF_020683125.1_ASM2068312v1	refseq	NZ_CP085627.1
5111274	GCF_020683125.1_ASM2068312v1_CLST_6	0	sanntis	3230434	3265303	Saccharide	Isolate	GCF_020683125.1_ASM2068312v1	refseq	NZ_CP085627.1
5111275	GCF_020683125.1_ASM2068312v1_CLST_7	0	sanntis	4797584	4810912	Saccharide	Isolate	GCF_020683125.1_ASM2068312v1	refseq	NZ_CP085627.1
5111276	GCF_020683125.1_ASM2068312v1_CLST_8	0	sanntis	4933058	4951906	Saccharide	Isolate	GCF_020683125.1_ASM2068312v1	refseq	NZ_CP085627.1
5111284	GCF_022701015.1_ASM2270101v1_CLST_0	0	sanntis	1495910	1507419	Other	Isolate	GCF_022701015.1_ASM2270101v1	refseq	NZ_CP064090.1
5111285	GCF_022701015.1_ASM2270101v1_CLST_1	0	sanntis	2426188	2462824	NRP	Isolate	GCF_022701015.1_ASM2270101v1	refseq	NZ_CP064090.1
5111286	GCF_022701015.1_ASM2270101v1_CLST_2	0	sanntis	2514841	2521279	Other	Isolate	GCF_022701015.1_ASM2270101v1	refseq	NZ_CP064090.1
5111287	GCF_022701015.1_ASM2270101v1_CLST_3	0	sanntis	2627318	2662976	Saccharide	Isolate	GCF_022701015.1_ASM2270101v1	refseq	NZ_CP064090.1
5111288	GCF_022701015.1_ASM2270101v1_CLST_4	0	sanntis	3720938	3924110	NRP|Polyketide	Isolate	GCF_022701015.1_ASM2270101v1	refseq	NZ_CP064090.1
5111289	GCF_022701015.1_ASM2270101v1_CLST_5	0	sanntis	3954060	3958718	RiPP	Isolate	GCF_022701015.1_ASM2270101v1	refseq	NZ_CP064090.1
5111290	GCF_022701015.1_ASM2270101v1_CLST_6	0	sanntis	4042292	4117042	NRP	Isolate	GCF_022701015.1_ASM2270101v1	refseq	NZ_CP064090.1
5111291	GCF_022701015.1_ASM2270101v1_CLST_7	0	sanntis	4190751	4205372	RiPP	Isolate	GCF_022701015.1_ASM2270101v1	refseq	NZ_CP064090.1
5111292	GCF_022701015.1_ASM2270101v1_CLST_8	0	sanntis	4403799	4413452	Other	Isolate	GCF_022701015.1_ASM2270101v1	refseq	NZ_CP064090.1
5111293	GCF_022701015.1_ASM2270101v1_CLST_9	0	sanntis	5164522	5181055	Saccharide	Isolate	GCF_022701015.1_ASM2270101v1	refseq	NZ_CP064090.1
5111294	GCF_022701015.1_ASM2270101v1_CLST_10	0	sanntis	5957612	5965850	NRP|Polyketide	Isolate	GCF_022701015.1_ASM2270101v1	refseq	NZ_CP064090.1
5111305	GCF_024168495.1_ASM2416849v1_CLST_0	0	sanntis	78050	82968	Saccharide	Isolate	GCF_024168495.1_ASM2416849v1	refseq	NZ_JALJVZ010000001.1
5111306	GCF_024168495.1_ASM2416849v1_CLST_1	0	sanntis	336666	354953	Other	Isolate	GCF_024168495.1_ASM2416849v1	refseq	NZ_JALJVZ010000001.1
5111307	GCF_024168495.1_ASM2416849v1_CLST_2	0	sanntis	423570	437962	Terpene	Isolate	GCF_024168495.1_ASM2416849v1	refseq	NZ_JALJVZ010000001.1
5111308	GCF_024168495.1_ASM2416849v1_CLST_3	0	sanntis	477556	492333	Other	Isolate	GCF_024168495.1_ASM2416849v1	refseq	NZ_JALJVZ010000001.1
5111309	GCF_024168495.1_ASM2416849v1_CLST_4	0	sanntis	1850340	1866064	NRP	Isolate	GCF_024168495.1_ASM2416849v1	refseq	NZ_JALJVZ010000001.1
5111310	GCF_024168495.1_ASM2416849v1_CLST_5	0	sanntis	2119383	2148200	RiPP	Isolate	GCF_024168495.1_ASM2416849v1	refseq	NZ_JALJVZ010000001.1
5111311	GCF_024168495.1_ASM2416849v1_CLST_6	0	sanntis	2550222	2555977	RiPP	Isolate	GCF_024168495.1_ASM2416849v1	refseq	NZ_JALJVZ010000001.1
5111312	GCF_024168495.1_ASM2416849v1_CLST_7	0	sanntis	2659030	2678665	Saccharide	Isolate	GCF_024168495.1_ASM2416849v1	refseq	NZ_JALJVZ010000001.1
5111313	GCF_024168495.1_ASM2416849v1_CLST_8	0	sanntis	2768832	2776501	Saccharide	Isolate	GCF_024168495.1_ASM2416849v1	refseq	NZ_JALJVZ010000001.1
5111314	GCF_024168495.1_ASM2416849v1_CLST_9	0	sanntis	4028458	4041444	NRP	Isolate	GCF_024168495.1_ASM2416849v1	refseq	NZ_JALJVZ010000001.1
5111315	GCF_024168495.1_ASM2416849v1_CLST_10	0	sanntis	4240548	4270983	Saccharide	Isolate	GCF_024168495.1_ASM2416849v1	refseq	NZ_JALJVZ010000001.1
5111316	GCF_024168495.1_ASM2416849v1_CLST_11	0	sanntis	4304822	4330326	NRP	Isolate	GCF_024168495.1_ASM2416849v1	refseq	NZ_JALJVZ010000001.1
5111317	GCF_024168495.1_ASM2416849v1_CLST_12	0	sanntis	4392686	4408868	NRP	Isolate	GCF_024168495.1_ASM2416849v1	refseq	NZ_JALJVZ010000001.1
5111318	GCF_024168495.1_ASM2416849v1_CLST_13	0	sanntis	4561389	4575807	Other	Isolate	GCF_024168495.1_ASM2416849v1	refseq	NZ_JALJVZ010000001.1
5111330	GCF_024397315.1_ASM2439731v1_CLST_0	0	sanntis	187735	191819	RiPP	Isolate	GCF_024397315.1_ASM2439731v1	refseq	NZ_CP101613.1
5111331	GCF_024397315.1_ASM2439731v1_CLST_1	0	sanntis	220087	224235	RiPP	Isolate	GCF_024397315.1_ASM2439731v1	refseq	NZ_CP101613.1
5111332	GCF_024397315.1_ASM2439731v1_CLST_2	0	sanntis	512757	518907	NRP	Isolate	GCF_024397315.1_ASM2439731v1	refseq	NZ_CP101613.1
5111333	GCF_024397315.1_ASM2439731v1_CLST_3	0	sanntis	1008443	1021593	Alkaloid	Isolate	GCF_024397315.1_ASM2439731v1	refseq	NZ_CP101613.1
5111334	GCF_024397315.1_ASM2439731v1_CLST_4	0	sanntis	1669919	1708088	Saccharide	Isolate	GCF_024397315.1_ASM2439731v1	refseq	NZ_CP101613.1
5111335	GCF_024397315.1_ASM2439731v1_CLST_5	0	sanntis	1773942	1812464	NRP	Isolate	GCF_024397315.1_ASM2439731v1	refseq	NZ_CP101613.1
5111336	GCF_024397315.1_ASM2439731v1_CLST_6	0	sanntis	1826039	1847021	NRP|Polyketide	Isolate	GCF_024397315.1_ASM2439731v1	refseq	NZ_CP101613.1
5111337	GCF_024397315.1_ASM2439731v1_CLST_7	0	sanntis	1975622	2008965	Polyketide	Isolate	GCF_024397315.1_ASM2439731v1	refseq	NZ_CP101613.1
5111338	GCF_024397315.1_ASM2439731v1_CLST_8	0	sanntis	2024835	2038158	Saccharide	Isolate	GCF_024397315.1_ASM2439731v1	refseq	NZ_CP101613.1
5111339	GCF_024397315.1_ASM2439731v1_CLST_9	0	sanntis	2812845	2818754	NRP	Isolate	GCF_024397315.1_ASM2439731v1	refseq	NZ_CP101613.1
5111340	GCF_024397315.1_ASM2439731v1_CLST_10	0	sanntis	3489893	3506303	Polyketide	Isolate	GCF_024397315.1_ASM2439731v1	refseq	NZ_CP101613.1
5111341	GCF_024397315.1_ASM2439731v1_CLST_11	0	sanntis	3983539	3995157	NRP	Isolate	GCF_024397315.1_ASM2439731v1	refseq	NZ_CP101613.1
5111342	GCF_024397315.1_ASM2439731v1_CLST_12	0	sanntis	4493338	4506664	Saccharide	Isolate	GCF_024397315.1_ASM2439731v1	refseq	NZ_CP101613.1
5111343	GCF_024397315.1_ASM2439731v1_CLST_13	0	sanntis	4598956	4618103	Saccharide	Isolate	GCF_024397315.1_ASM2439731v1	refseq	NZ_CP101613.1
5111354	GCF_024436235.1_ASM2443623v1_CLST_0	0	sanntis	64942	84089	Saccharide	Isolate	GCF_024436235.1_ASM2443623v1	refseq	NZ_JANFMZ010000015.1
5111358	GCF_024436235.1_ASM2443623v1_CLST_4	1	sanntis	151464	155136	Polyketide	Isolate	GCF_024436235.1_ASM2443623v1	refseq	NZ_JANFMZ010000011.1
5111360	GCF_024436235.1_ASM2443623v1_CLST_6	0	sanntis	101651	106478	Saccharide	Isolate	GCF_024436235.1_ASM2443623v1	refseq	NZ_JANFMZ010000022.1
5111361	GCF_024436235.1_ASM2443623v1_CLST_7	0	sanntis	223937	235555	NRP	Isolate	GCF_024436235.1_ASM2443623v1	refseq	NZ_JANFMZ010000002.1
5111363	GCF_024436235.1_ASM2443623v1_CLST_9	10	sanntis	1	38029	Saccharide	Isolate	GCF_024436235.1_ASM2443623v1	refseq	NZ_JANFMZ010000008.1
5111364	GCF_024436235.1_ASM2443623v1_CLST_10	0	sanntis	103883	142405	NRP	Isolate	GCF_024436235.1_ASM2443623v1	refseq	NZ_JANFMZ010000008.1
5111365	GCF_024436235.1_ASM2443623v1_CLST_11	1	sanntis	157243	175475	NRP|Polyketide	Isolate	GCF_024436235.1_ASM2443623v1	refseq	NZ_JANFMZ010000008.1
5111369	GCF_024436235.1_ASM2443623v1_CLST_15	0	sanntis	25978	42388	Polyketide	Isolate	GCF_024436235.1_ASM2443623v1	refseq	NZ_JANFMZ010000010.1
5111371	GCF_024436235.1_ASM2443623v1_CLST_17	0	sanntis	43078	56228	Alkaloid	Isolate	GCF_024436235.1_ASM2443623v1	refseq	NZ_JANFMZ010000031.1
5111372	GCF_024436235.1_ASM2443623v1_CLST_18	0	sanntis	75319	82128	NRP	Isolate	GCF_024436235.1_ASM2443623v1	refseq	NZ_JANFMZ010000001.1
5111373	GCF_024436235.1_ASM2443623v1_CLST_19	0	sanntis	91160	122113	Polyketide	Isolate	GCF_024436235.1_ASM2443623v1	refseq	NZ_JANFMZ010000009.1
5111374	GCF_024436235.1_ASM2443623v1_CLST_20	0	sanntis	136576	151306	Saccharide	Isolate	GCF_024436235.1_ASM2443623v1	refseq	NZ_JANFMZ010000009.1
5111376	GCF_024436235.1_ASM2443623v1_CLST_22	0	sanntis	48840	62166	Saccharide	Isolate	GCF_024436235.1_ASM2443623v1	refseq	NZ_JANFMZ010000026.1
5111377	GCF_024436235.1_ASM2443623v1_CLST_23	0	sanntis	180786	183147	Other	Isolate	GCF_024436235.1_ASM2443623v1	refseq	NZ_JANFMZ010000004.1
5111378	GCF_024436235.1_ASM2443623v1_CLST_24	0	sanntis	59711	63795	RiPP	Isolate	GCF_024436235.1_ASM2443623v1	refseq	NZ_JANFMZ010000025.1
5111379	GCF_024436265.1_ASM2443626v1_CLST_0	0	sanntis	64932	84079	Saccharide	Isolate	GCF_024436265.1_ASM2443626v1	refseq	NZ_JANFMY010000015.1
5111381	GCF_024436265.1_ASM2443626v1_CLST_2	0	sanntis	223922	235540	NRP	Isolate	GCF_024436265.1_ASM2443626v1	refseq	NZ_JANFMY010000005.1
5111384	GCF_024436265.1_ASM2443626v1_CLST_5	0	sanntis	109369	125779	Polyketide	Isolate	GCF_024436265.1_ASM2443626v1	refseq	NZ_JANFMY010000006.1
5111386	GCF_024436265.1_ASM2443626v1_CLST_7	0	sanntis	43275	56426	Alkaloid	Isolate	GCF_024436265.1_ASM2443626v1	refseq	NZ_JANFMY010000003.1
5111387	GCF_024436265.1_ASM2443626v1_CLST_8	0	sanntis	275366	304788	NRP|RiPP	Isolate	GCF_024436265.1_ASM2443626v1	refseq	NZ_JANFMY010000003.1
5111389	GCF_024436265.1_ASM2443626v1_CLST_10	0	sanntis	500660	504733	Saccharide	Isolate	GCF_024436265.1_ASM2443626v1	refseq	NZ_JANFMY010000004.1
5111393	GCF_024436265.1_ASM2443626v1_CLST_14	1	sanntis	22116	32983	Saccharide	Isolate	GCF_024436265.1_ASM2443626v1	refseq	NZ_JANFMY010000020.1
5111394	GCF_024436265.1_ASM2443626v1_CLST_15	0	sanntis	112132	138920	NRP	Isolate	GCF_024436265.1_ASM2443626v1	refseq	NZ_JANFMY010000001.1
5111395	GCF_024436265.1_ASM2443626v1_CLST_16	0	sanntis	155029	187879	NRP	Isolate	GCF_024436265.1_ASM2443626v1	refseq	NZ_JANFMY010000001.1
5111396	GCF_024436265.1_ASM2443626v1_CLST_17	0	sanntis	242569	280268	Saccharide	Isolate	GCF_024436265.1_ASM2443626v1	refseq	NZ_JANFMY010000001.1
5111399	GCF_024436265.1_ASM2443626v1_CLST_20	0	sanntis	227350	230335	RiPP	Isolate	GCF_024436265.1_ASM2443626v1	refseq	NZ_JANFMY010000007.1
5111400	GCF_024436265.1_ASM2443626v1_CLST_21	0	sanntis	48715	63446	Saccharide	Isolate	GCF_024436265.1_ASM2443626v1	refseq	NZ_JANFMY010000017.1
5111401	GCF_024436265.1_ASM2443626v1_CLST_22	0	sanntis	75322	82131	NRP	Isolate	GCF_024436265.1_ASM2443626v1	refseq	NZ_JANFMY010000011.1
5111402	GCF_024436315.1_ASM2443631v1_CLST_0	0	sanntis	64932	84079	Saccharide	Isolate	GCF_024436315.1_ASM2443631v1	refseq	NZ_JANFMX010000016.1
5111404	GCF_024436315.1_ASM2443631v1_CLST_2	0	sanntis	43194	56345	Alkaloid	Isolate	GCF_024436315.1_ASM2443631v1	refseq	NZ_JANFMX010000010.1
5111405	GCF_024436315.1_ASM2443631v1_CLST_3	0	sanntis	222201	253114	NRP|RiPP	Isolate	GCF_024436315.1_ASM2443631v1	refseq	NZ_JANFMX010000007.1
5111408	GCF_024436315.1_ASM2443631v1_CLST_6	1	sanntis	22116	32983	Saccharide	Isolate	GCF_024436315.1_ASM2443631v1	refseq	NZ_JANFMX010000020.1
5111409	GCF_024436315.1_ASM2443631v1_CLST_7	0	sanntis	18388	20749	Other	Isolate	GCF_024436315.1_ASM2443631v1	refseq	NZ_JANFMX010000002.1
5111412	GCF_024436315.1_ASM2443631v1_CLST_10	0	sanntis	15551	42339	NRP	Isolate	GCF_024436315.1_ASM2443631v1	refseq	NZ_JANFMX010000003.1
5111413	GCF_024436315.1_ASM2443631v1_CLST_11	0	sanntis	58448	87488	NRP	Isolate	GCF_024436315.1_ASM2443631v1	refseq	NZ_JANFMX010000003.1
5111414	GCF_024436315.1_ASM2443631v1_CLST_12	0	sanntis	145988	183687	Saccharide	Isolate	GCF_024436315.1_ASM2443631v1	refseq	NZ_JANFMX010000003.1
5111417	GCF_024436315.1_ASM2443631v1_CLST_15	0	sanntis	549865	554927	Saccharide	Isolate	GCF_024436315.1_ASM2443631v1	refseq	NZ_JANFMX010000001.1
5111418	GCF_024436315.1_ASM2443631v1_CLST_16	0	sanntis	25852	40583	Saccharide	Isolate	GCF_024436315.1_ASM2443631v1	refseq	NZ_JANFMX010000009.1
5111419	GCF_024436315.1_ASM2443631v1_CLST_17	0	sanntis	51159	57968	NRP	Isolate	GCF_024436315.1_ASM2443631v1	refseq	NZ_JANFMX010000014.1
5111420	GCF_024436315.1_ASM2443631v1_CLST_18	0	sanntis	223913	235531	NRP	Isolate	GCF_024436315.1_ASM2443631v1	refseq	NZ_JANFMX010000005.1
5111423	GCF_024436315.1_ASM2443631v1_CLST_21	0	sanntis	128666	138097	Polyketide	Isolate	GCF_024436315.1_ASM2443631v1	refseq	NZ_JANFMX010000006.1
5111425	GCF_024436315.1_ASM2443631v1_CLST_23	0	sanntis	227266	230251	RiPP	Isolate	GCF_024436315.1_ASM2443631v1	refseq	NZ_JANFMX010000004.1
5111426	GCF_024807835.1_ASM2480783v1_CLST_0	0	sanntis	64811	82723	Saccharide	Isolate	GCF_024807835.1_ASM2480783v1	refseq	NZ_JANUEO010000009.1
5111429	GCF_024807835.1_ASM2480783v1_CLST_3	0	sanntis	294488	318869	Other	Isolate	GCF_024807835.1_ASM2480783v1	refseq	NZ_JANUEO010000001.1
5111430	GCF_024807835.1_ASM2480783v1_CLST_4	0	sanntis	525646	549014	NRP	Isolate	GCF_024807835.1_ASM2480783v1	refseq	NZ_JANUEO010000001.1
5111431	GCF_024807835.1_ASM2480783v1_CLST_5	0	sanntis	600466	634821	NRP	Isolate	GCF_024807835.1_ASM2480783v1	refseq	NZ_JANUEO010000001.1
5111432	GCF_024807835.1_ASM2480783v1_CLST_6	0	sanntis	763336	769039	NRP	Isolate	GCF_024807835.1_ASM2480783v1	refseq	NZ_JANUEO010000001.1
5111433	GCF_024807835.1_ASM2480783v1_CLST_7	0	sanntis	1453791	1458855	Saccharide	Isolate	GCF_024807835.1_ASM2480783v1	refseq	NZ_JANUEO010000001.1
5111438	GCF_024807835.1_ASM2480783v1_CLST_12	0	sanntis	75309	82147	NRP	Isolate	GCF_024807835.1_ASM2480783v1	refseq	NZ_JANUEO010000002.1
5111439	GCF_024807835.1_ASM2480783v1_CLST_13	1	sanntis	18877	33239	Saccharide	Isolate	GCF_024807835.1_ASM2480783v1	refseq	NZ_JANUEO010000017.1
5111440	GCF_024807835.1_ASM2480783v1_CLST_14	0	sanntis	295885	336067	Saccharide	Isolate	GCF_024807835.1_ASM2480783v1	refseq	NZ_JANUEO010000003.1
5111441	GCF_024807835.1_ASM2480783v1_CLST_15	0	sanntis	580710	596906	Polyketide	Isolate	GCF_024807835.1_ASM2480783v1	refseq	NZ_JANUEO010000003.1
5111442	GCF_025200865.1_ASM2520086v1_CLST_0	0	sanntis	98305	104360	Terpene	Isolate	GCF_025200865.1_ASM2520086v1	refseq	NZ_CP104171.1
5111443	GCF_025200865.1_ASM2520086v1_CLST_1	0	sanntis	339115	342055	Polyketide	Isolate	GCF_025200865.1_ASM2520086v1	refseq	NZ_CP104171.1
5111444	GCF_025200865.1_ASM2520086v1_CLST_2	0	sanntis	626928	630682	Other	Isolate	GCF_025200865.1_ASM2520086v1	refseq	NZ_CP104171.1
5111445	GCF_025200865.1_ASM2520086v1_CLST_3	0	sanntis	1095560	1105108	NRP	Isolate	GCF_025200865.1_ASM2520086v1	refseq	NZ_CP104171.1
5111446	GCF_025200865.1_ASM2520086v1_CLST_4	0	sanntis	1763681	1788081	NRP	Isolate	GCF_025200865.1_ASM2520086v1	refseq	NZ_CP104171.1
5111447	GCF_025200865.1_ASM2520086v1_CLST_5	0	sanntis	2647341	2655009	Polyketide	Isolate	GCF_025200865.1_ASM2520086v1	refseq	NZ_CP104171.1
5111448	GCF_025200865.1_ASM2520086v1_CLST_6	0	sanntis	2763972	2783747	Terpene	Isolate	GCF_025200865.1_ASM2520086v1	refseq	NZ_CP104171.1
5111449	GCF_025200865.1_ASM2520086v1_CLST_7	0	sanntis	3335728	3383783	Saccharide	Isolate	GCF_025200865.1_ASM2520086v1	refseq	NZ_CP104171.1
5111450	GCF_025200865.1_ASM2520086v1_CLST_8	0	sanntis	3559725	3577275	NRP	Isolate	GCF_025200865.1_ASM2520086v1	refseq	NZ_CP104171.1
5111451	GCF_025200865.1_ASM2520086v1_CLST_9	0	sanntis	4924856	4927769	Polyketide	Isolate	GCF_025200865.1_ASM2520086v1	refseq	NZ_CP104171.1
5111452	GCF_025200865.1_ASM2520086v1_CLST_10	0	sanntis	5229454	5233639	RiPP	Isolate	GCF_025200865.1_ASM2520086v1	refseq	NZ_CP104171.1
5111453	GCF_025200865.1_ASM2520086v1_CLST_11	0	sanntis	5700561	5737315	Polyketide	Isolate	GCF_025200865.1_ASM2520086v1	refseq	NZ_CP104171.1
5111454	GCF_025200865.1_ASM2520086v1_CLST_12	0	sanntis	5790619	5814587	Other	Isolate	GCF_025200865.1_ASM2520086v1	refseq	NZ_CP104171.1
5111455	GCF_025200865.1_ASM2520086v1_CLST_13	0	sanntis	6313814	6333346	Polyketide	Isolate	GCF_025200865.1_ASM2520086v1	refseq	NZ_CP104171.1
5111456	GCF_025200865.1_ASM2520086v1_CLST_14	0	sanntis	6509425	6547799	Saccharide	Isolate	GCF_025200865.1_ASM2520086v1	refseq	NZ_CP104171.1
5111457	GCF_025200865.1_ASM2520086v1_CLST_15	0	sanntis	6572883	6603239	Saccharide	Isolate	GCF_025200865.1_ASM2520086v1	refseq	NZ_CP104171.1
5111458	GCF_025200865.1_ASM2520086v1_CLST_16	0	sanntis	6750361	6768777	NRP	Isolate	GCF_025200865.1_ASM2520086v1	refseq	NZ_CP104171.1
5111459	GCF_025200865.1_ASM2520086v1_CLST_17	0	sanntis	6940844	6965354	Other	Isolate	GCF_025200865.1_ASM2520086v1	refseq	NZ_CP104171.1
5111460	GCF_025200865.1_ASM2520086v1_CLST_18	0	sanntis	7152211	7201055	Saccharide	Isolate	GCF_025200865.1_ASM2520086v1	refseq	NZ_CP104171.1
5111461	GCF_025200865.1_ASM2520086v1_CLST_19	0	sanntis	7230076	7266212	NRP	Isolate	GCF_025200865.1_ASM2520086v1	refseq	NZ_CP104171.1
5111462	GCF_025200865.1_ASM2520086v1_CLST_20	0	sanntis	8300206	8312409	Terpene	Isolate	GCF_025200865.1_ASM2520086v1	refseq	NZ_CP104171.1
5111474	GCF_028891405.1_ASM2889140v1_CLST_0	0	sanntis	2541244	2548935	Other	Isolate	GCF_028891405.1_ASM2889140v1	refseq	NZ_CP118544.1
5111475	GCF_028891405.1_ASM2889140v1_CLST_1	0	sanntis	2737813	2759312	RiPP	Isolate	GCF_028891405.1_ASM2889140v1	refseq	NZ_CP118544.1
5111476	GCF_028891405.1_ASM2889140v1_CLST_2	0	sanntis	2832842	2908095	NRP	Isolate	GCF_028891405.1_ASM2889140v1	refseq	NZ_CP118544.1
5111477	GCF_028891405.1_ASM2889140v1_CLST_3	0	sanntis	3029404	3252058	NRP|Polyketide	Isolate	GCF_028891405.1_ASM2889140v1	refseq	NZ_CP118544.1
5111478	GCF_028891405.1_ASM2889140v1_CLST_4	0	sanntis	4005216	4022221	Polyketide|Saccharide	Isolate	GCF_028891405.1_ASM2889140v1	refseq	NZ_CP118544.1
5111479	GCF_028891405.1_ASM2889140v1_CLST_5	0	sanntis	4256744	4295526	Saccharide	Isolate	GCF_028891405.1_ASM2889140v1	refseq	NZ_CP118544.1
5111491	GCF_900114075.1_IMG-taxon_2687453682_annotated_assembly_CLST_0	0	sanntis	49603	67383	Other	Isolate	GCF_900114075.1_IMG-taxon_2687453682_annotated_assembly	refseq	NZ_FORT01000007.1
5111492	GCF_900114075.1_IMG-taxon_2687453682_annotated_assembly_CLST_1	0	sanntis	135876	160201	Other	Isolate	GCF_900114075.1_IMG-taxon_2687453682_annotated_assembly	refseq	NZ_FORT01000007.1
5111495	GCF_900114075.1_IMG-taxon_2687453682_annotated_assembly_CLST_4	0	sanntis	320366	323648	Terpene	Isolate	GCF_900114075.1_IMG-taxon_2687453682_annotated_assembly	refseq	NZ_FORT01000004.1
5111497	GCF_900114075.1_IMG-taxon_2687453682_annotated_assembly_CLST_6	0	sanntis	157396	165965	NRP	Isolate	GCF_900114075.1_IMG-taxon_2687453682_annotated_assembly	refseq	NZ_FORT01000005.1
5111499	GCF_900114075.1_IMG-taxon_2687453682_annotated_assembly_CLST_8	0	sanntis	26092	43225	RiPP	Isolate	GCF_900114075.1_IMG-taxon_2687453682_annotated_assembly	refseq	NZ_FORT01000019.1
5111502	GCF_900114075.1_IMG-taxon_2687453682_annotated_assembly_CLST_11	10	sanntis	271	30830	NRP	Isolate	GCF_900114075.1_IMG-taxon_2687453682_annotated_assembly	refseq	NZ_FORT01000028.1
5111504	GCF_900114075.1_IMG-taxon_2687453682_annotated_assembly_CLST_13	0	sanntis	31918	45283	Saccharide	Isolate	GCF_900114075.1_IMG-taxon_2687453682_annotated_assembly	refseq	NZ_FORT01000020.1
5111506	GCF_900114075.1_IMG-taxon_2687453682_annotated_assembly_CLST_15	0	sanntis	105682	113440	Other	Isolate	GCF_900114075.1_IMG-taxon_2687453682_annotated_assembly	refseq	NZ_FORT01000012.1
5111507	GCF_900114075.1_IMG-taxon_2687453682_annotated_assembly_CLST_16	0	sanntis	392122	398767	Other	Isolate	GCF_900114075.1_IMG-taxon_2687453682_annotated_assembly	refseq	NZ_FORT01000001.1
5111508	GCF_900290435.1_S2_CLST_0	0	sanntis	133754	140536	Terpene	Isolate	GCF_900290435.1_S2	refseq	NZ_OKRJ01000004.1
5111510	GCF_900290435.1_S2_CLST_2	10	sanntis	3	164917	Polyketide	Isolate	GCF_900290435.1_S2	refseq	NZ_OKRJ01000018.1
5111511	GCF_900290435.1_S2_CLST_3	0	sanntis	220054	248180	Polyketide	Isolate	GCF_900290435.1_S2	refseq	NZ_OKRJ01000018.1
5111512	GCF_900290435.1_S2_CLST_4	0	sanntis	306693	414025	NRP|Polyketide	Isolate	GCF_900290435.1_S2	refseq	NZ_OKRJ01000018.1
5111513	GCF_900290435.1_S2_CLST_5	0	sanntis	423829	473951	NRP|Saccharide	Isolate	GCF_900290435.1_S2	refseq	NZ_OKRJ01000018.1
5111519	GCF_900290435.1_S2_CLST_11	0	sanntis	35188	44917	Saccharide	Isolate	GCF_900290435.1_S2	refseq	NZ_OKRJ01000009.1
5111521	GCF_900290435.1_S2_CLST_13	0	sanntis	43253	56291	Polyketide	Isolate	GCF_900290435.1_S2	refseq	NZ_OKRJ01000011.1
5111522	GCF_900290435.1_S2_CLST_14	0	sanntis	97579	124248	NRP	Isolate	GCF_900290435.1_S2	refseq	NZ_OKRJ01000011.1
5111523	GCF_900290435.1_S2_CLST_15	0	sanntis	290574	306574	RiPP	Isolate	GCF_900290435.1_S2	refseq	NZ_OKRJ01000011.1
5111524	GCF_900290435.1_S2_CLST_16	0	sanntis	422022	452165	NRP|Polyketide	Isolate	GCF_900290435.1_S2	refseq	NZ_OKRJ01000011.1
5111525	GCF_900290435.1_S2_CLST_17	0	sanntis	536706	561436	Polyketide	Isolate	GCF_900290435.1_S2	refseq	NZ_OKRJ01000011.1
5111530	GCF_900290435.1_S2_CLST_22	0	sanntis	23908	49346	Terpene	Isolate	GCF_900290435.1_S2	refseq	NZ_OKRJ01000003.1
5111531	GCF_900290435.1_S2_CLST_23	0	sanntis	82219	97184	Other	Isolate	GCF_900290435.1_S2	refseq	NZ_OKRJ01000003.1
5111532	GCF_900290435.1_S2_CLST_24	0	sanntis	638177	655745	Polyketide|Saccharide	Isolate	GCF_900290435.1_S2	refseq	NZ_OKRJ01000003.1
5111533	GCF_900290435.1_S2_CLST_25	0	sanntis	683981	704472	Other	Isolate	GCF_900290435.1_S2	refseq	NZ_OKRJ01000003.1
5111541	GCF_900290435.1_S2_CLST_33	0	sanntis	105877	144913	NRP	Isolate	GCF_900290435.1_S2	refseq	NZ_OKRJ01000002.1
5111543	GCF_900290435.1_S2_CLST_35	0	sanntis	169549	190367	NRP|Polyketide	Isolate	GCF_900290435.1_S2	refseq	NZ_OKRJ01000013.1
5111545	GCF_900290435.1_S2_CLST_37	10	sanntis	65	238001	NRP|Polyketide	Isolate	GCF_900290435.1_S2	refseq	NZ_OKRJ01000019.1
5111549	GCF_900290435.1_S2_CLST_41	10	sanntis	1	118209	Polyketide	Isolate	GCF_900290435.1_S2	refseq	NZ_OKRJ01000020.1
5111550	GCF_900290435.1_S2_CLST_42	0	sanntis	136037	381793	Polyketide	Isolate	GCF_900290435.1_S2	refseq	NZ_OKRJ01000020.1
5111551	GCF_900290435.1_S2_CLST_43	0	sanntis	444101	462898	Other	Isolate	GCF_900290435.1_S2	refseq	NZ_OKRJ01000020.1
5111552	GCF_900290435.1_S2_CLST_44	0	sanntis	719211	739105	Other	Isolate	GCF_900290435.1_S2	refseq	NZ_OKRJ01000020.1
5111553	GCF_900290435.1_S2_CLST_45	0	sanntis	750236	778918	Polyketide	Isolate	GCF_900290435.1_S2	refseq	NZ_OKRJ01000020.1
5111554	GCF_900290435.1_S2_CLST_46	0	sanntis	819604	838810	Terpene	Isolate	GCF_900290435.1_S2	refseq	NZ_OKRJ01000020.1
5111555	GCF_900290435.1_S2_CLST_47	0	sanntis	884125	897347	Other	Isolate	GCF_900290435.1_S2	refseq	NZ_OKRJ01000020.1
5111556	GCF_900290435.1_S2_CLST_48	0	sanntis	946752	1034978	Polyketide	Isolate	GCF_900290435.1_S2	refseq	NZ_OKRJ01000020.1
5111557	GCF_900290435.1_S2_CLST_49	0	sanntis	1111407	1243966	NRP	Isolate	GCF_900290435.1_S2	refseq	NZ_OKRJ01000020.1
5111558	GCF_900290435.1_S2_CLST_50	0	sanntis	1303261	1307816	RiPP	Isolate	GCF_900290435.1_S2	refseq	NZ_OKRJ01000020.1
5111559	GCF_900290435.1_S2_CLST_51	0	sanntis	1403432	1428438	Terpene	Isolate	GCF_900290435.1_S2	refseq	NZ_OKRJ01000020.1
5111560	GCF_900290435.1_S2_CLST_52	0	sanntis	1523102	1528971	Other	Isolate	GCF_900290435.1_S2	refseq	NZ_OKRJ01000020.1
5111572	GCF_900290435.1_S2_CLST_64	0	sanntis	43873	49693	RiPP	Isolate	GCF_900290435.1_S2	refseq	NZ_OKRJ01000015.1
5111573	GCF_900290435.1_S2_CLST_65	0	sanntis	213273	267579	Polyketide	Isolate	GCF_900290435.1_S2	refseq	NZ_OKRJ01000015.1
5111574	GCF_900290435.1_S2_CLST_66	0	sanntis	583994	605806	Other	Isolate	GCF_900290435.1_S2	refseq	NZ_OKRJ01000015.1
5111575	GCF_900290435.1_S2_CLST_67	0	sanntis	987358	1001589	RiPP	Isolate	GCF_900290435.1_S2	refseq	NZ_OKRJ01000015.1
5111577	GCF_900290435.1_S2_CLST_69	10	sanntis	109	65022	NRP	Isolate	GCF_900290435.1_S2	refseq	NZ_OKRJ01000001.1
5111578	GCF_900290435.1_S2_CLST_70	0	sanntis	194538	267269	Polyketide	Isolate	GCF_900290435.1_S2	refseq	NZ_OKRJ01000001.1
5111579	GCF_900290435.1_S2_CLST_71	0	sanntis	275609	303193	Other	Isolate	GCF_900290435.1_S2	refseq	NZ_OKRJ01000001.1
5111583	GCF_900452855.1_51765_A01_CLST_0	0	sanntis	179555	203873	Other	Isolate	GCF_900452855.1_51765_A01	refseq	NZ_UGPJ01000001.1
5111584	GCF_900452855.1_51765_A01_CLST_1	0	sanntis	396349	402084	NRP	Isolate	GCF_900452855.1_51765_A01	refseq	NZ_UGPJ01000001.1
5111585	GCF_900452855.1_51765_A01_CLST_2	0	sanntis	938764	950312	Alkaloid	Isolate	GCF_900452855.1_51765_A01	refseq	NZ_UGPJ01000001.1
5111586	GCF_900452855.1_51765_A01_CLST_3	0	sanntis	1089134	1142563	Saccharide	Isolate	GCF_900452855.1_51765_A01	refseq	NZ_UGPJ01000001.1
5111587	GCF_900452855.1_51765_A01_CLST_4	0	sanntis	1197126	1202827	RiPP	Isolate	GCF_900452855.1_51765_A01	refseq	NZ_UGPJ01000001.1
5111588	GCF_900452855.1_51765_A01_CLST_5	0	sanntis	2253218	2281201	Other	Isolate	GCF_900452855.1_51765_A01	refseq	NZ_UGPJ01000001.1
5111589	GCF_900452855.1_51765_A01_CLST_6	0	sanntis	2358291	2385556	NRP	Isolate	GCF_900452855.1_51765_A01	refseq	NZ_UGPJ01000001.1
5111590	GCF_900452855.1_51765_A01_CLST_7	0	sanntis	3150068	3155346	RiPP	Isolate	GCF_900452855.1_51765_A01	refseq	NZ_UGPJ01000001.1
5111595	GCF_900452855.1_51765_A01_CLST_12	0	sanntis	955248	962918	Other	Isolate	GCF_900452855.1_51765_A01	refseq	NZ_UGPJ01000002.1
5111596	GCF_900452855.1_51765_A01_CLST_13	0	sanntis	1012670	1048960	NRP|Polyketide	Isolate	GCF_900452855.1_51765_A01	refseq	NZ_UGPJ01000002.1
5111600	GCF_902387725.1_UHGG_MGYG-HGUT-02496_CLST_0	0	sanntis	37394	50915	RiPP	Isolate	GCF_902387725.1_UHGG_MGYG-HGUT-02496	refseq	NZ_CABMNA010000002.1
5111601	GCF_902387725.1_UHGG_MGYG-HGUT-02496_CLST_1	0	sanntis	41918	58929	Other	Isolate	GCF_902387725.1_UHGG_MGYG-HGUT-02496	refseq	NZ_CABMNA010000009.1
5111602	GCF_902387725.1_UHGG_MGYG-HGUT-02496_CLST_2	0	sanntis	111154	120234	NRP	Isolate	GCF_902387725.1_UHGG_MGYG-HGUT-02496	refseq	NZ_CABMNA010000009.1
5111603	GCF_902387725.1_UHGG_MGYG-HGUT-02496_CLST_3	0	sanntis	287880	307667	Saccharide	Isolate	GCF_902387725.1_UHGG_MGYG-HGUT-02496	refseq	NZ_CABMNA010000001.1
5111604	GCF_902387725.1_UHGG_MGYG-HGUT-02496_CLST_4	0	sanntis	245040	274679	NRP	Isolate	GCF_902387725.1_UHGG_MGYG-HGUT-02496	refseq	NZ_CABMNA010000003.1
5111606	GCF_902387725.1_UHGG_MGYG-HGUT-02496_CLST_6	0	sanntis	96826	116294	Saccharide	Isolate	GCF_902387725.1_UHGG_MGYG-HGUT-02496	refseq	NZ_CABMNA010000014.1
5111607	GCF_902387725.1_UHGG_MGYG-HGUT-02496_CLST_7	0	sanntis	59104	105588	Saccharide	Isolate	GCF_902387725.1_UHGG_MGYG-HGUT-02496	refseq	NZ_CABMNA010000015.1
5111609	GCF_902387725.1_UHGG_MGYG-HGUT-02496_CLST_9	1	sanntis	21503	37393	Saccharide	Isolate	GCF_902387725.1_UHGG_MGYG-HGUT-02496	refseq	NZ_CABMNA010000029.1
5111610	GCF_932751155.1_Streptococcus_thoraltensis_DSM110086_CLST_0	0	sanntis	69969	92898	Saccharide	Isolate	GCF_932751155.1_Streptococcus_thoraltensis_DSM110086	refseq	NZ_CAKODQ010000006.1
5111612	GCF_932751155.1_Streptococcus_thoraltensis_DSM110086_CLST_2	0	sanntis	150806	164144	RiPP	Isolate	GCF_932751155.1_Streptococcus_thoraltensis_DSM110086	refseq	NZ_CAKODQ010000001.1
5111613	GCF_932751155.1_Streptococcus_thoraltensis_DSM110086_CLST_3	1	sanntis	233236	244191	RiPP	Isolate	GCF_932751155.1_Streptococcus_thoraltensis_DSM110086	refseq	NZ_CAKODQ010000001.1
5111615	GCF_932751155.1_Streptococcus_thoraltensis_DSM110086_CLST_5	0	sanntis	4553	23513	RiPP	Isolate	GCF_932751155.1_Streptococcus_thoraltensis_DSM110086	refseq	NZ_CAKODQ010000004.1
5111616	GCF_932751155.1_Streptococcus_thoraltensis_DSM110086_CLST_6	1	sanntis	147516	154421	RiPP	Isolate	GCF_932751155.1_Streptococcus_thoraltensis_DSM110086	refseq	NZ_CAKODQ010000004.1
5111619	GCF_932751155.1_Streptococcus_thoraltensis_DSM110086_CLST_9	0	sanntis	50911	56750	Polyketide	Isolate	GCF_932751155.1_Streptococcus_thoraltensis_DSM110086	refseq	NZ_CAKODQ010000015.1
5111621	GCF_937892415.1_SRR4028131_bin.100_CONCOCT_v1.1_MAG_CLST_0	1	sanntis	18320	195096	NRP	Isolate	GCF_937892415.1_SRR4028131_bin.100_CONCOCT_v1.1_MAG	refseq	NZ_CALAFT010000039.1
5111623	GCF_937892415.1_SRR4028131_bin.100_CONCOCT_v1.1_MAG_CLST_2	0	sanntis	11382	19343	NRP|Polyketide	Isolate	GCF_937892415.1_SRR4028131_bin.100_CONCOCT_v1.1_MAG	refseq	NZ_CALAFT010000009.1
5111625	GCF_937892415.1_SRR4028131_bin.100_CONCOCT_v1.1_MAG_CLST_4	10	sanntis	177	30326	NRP	Isolate	GCF_937892415.1_SRR4028131_bin.100_CONCOCT_v1.1_MAG	refseq	NZ_CALAFT010000003.1
5111626	GCF_937892415.1_SRR4028131_bin.100_CONCOCT_v1.1_MAG_CLST_5	0	sanntis	84325	91597	Other	Isolate	GCF_937892415.1_SRR4028131_bin.100_CONCOCT_v1.1_MAG	refseq	NZ_CALAFT010000003.1
5111627	GCF_937892415.1_SRR4028131_bin.100_CONCOCT_v1.1_MAG_CLST_6	0	sanntis	200184	232353	Saccharide	Isolate	GCF_937892415.1_SRR4028131_bin.100_CONCOCT_v1.1_MAG	refseq	NZ_CALAFT010000003.1
5111632	GCF_937892415.1_SRR4028131_bin.100_CONCOCT_v1.1_MAG_CLST_11	10	sanntis	3	22079	NRP|Polyketide	Isolate	GCF_937892415.1_SRR4028131_bin.100_CONCOCT_v1.1_MAG	refseq	NZ_CALAFT010000032.1
5111636	GCF_937892415.1_SRR4028131_bin.100_CONCOCT_v1.1_MAG_CLST_15	0	sanntis	9747	16408	RiPP	Isolate	GCF_937892415.1_SRR4028131_bin.100_CONCOCT_v1.1_MAG	refseq	NZ_CALAFT010000019.1
5111637	GCF_937892415.1_SRR4028131_bin.100_CONCOCT_v1.1_MAG_CLST_16	0	sanntis	643733	662395	Saccharide	Isolate	GCF_937892415.1_SRR4028131_bin.100_CONCOCT_v1.1_MAG	refseq	NZ_CALAFT010000014.1
5111638	GCF_937892415.1_SRR4028131_bin.100_CONCOCT_v1.1_MAG_CLST_17	0	sanntis	475465	481857	Saccharide	Isolate	GCF_937892415.1_SRR4028131_bin.100_CONCOCT_v1.1_MAG	refseq	NZ_CALAFT010000004.1
5111639	GCF_937892415.1_SRR4028131_bin.100_CONCOCT_v1.1_MAG_CLST_18	0	sanntis	680193	694847	RiPP	Isolate	GCF_937892415.1_SRR4028131_bin.100_CONCOCT_v1.1_MAG	refseq	NZ_CALAFT010000004.1
5111640	GCF_937892415.1_SRR4028131_bin.100_CONCOCT_v1.1_MAG_CLST_19	0	sanntis	765189	839927	NRP	Isolate	GCF_937892415.1_SRR4028131_bin.100_CONCOCT_v1.1_MAG	refseq	NZ_CALAFT010000004.1
5111644	GCF_000317105.1_ASM31710v1_CLST_0	0	sanntis	34378	52466	NRP|Saccharide	Isolate	GCF_000317105.1_ASM31710v1	refseq	NC_019700.1
5111646	GCF_000317105.1_ASM31710v1_CLST_2	0	sanntis	449104	479180	NRP	Isolate	GCF_000317105.1_ASM31710v1	refseq	NC_019693.1
5111647	GCF_000317105.1_ASM31710v1_CLST_3	0	sanntis	606580	619458	Saccharide	Isolate	GCF_000317105.1_ASM31710v1	refseq	NC_019693.1
5111648	GCF_000317105.1_ASM31710v1_CLST_4	0	sanntis	641883	679239	NRP|Polyketide	Isolate	GCF_000317105.1_ASM31710v1	refseq	NC_019693.1
5111649	GCF_000317105.1_ASM31710v1_CLST_5	0	sanntis	1325964	1329203	RiPP	Isolate	GCF_000317105.1_ASM31710v1	refseq	NC_019693.1
5111650	GCF_000317105.1_ASM31710v1_CLST_6	0	sanntis	1974111	1992745	RiPP	Isolate	GCF_000317105.1_ASM31710v1	refseq	NC_019693.1
5111651	GCF_000317105.1_ASM31710v1_CLST_7	0	sanntis	2031030	2037873	NRP	Isolate	GCF_000317105.1_ASM31710v1	refseq	NC_019693.1
5111652	GCF_000317105.1_ASM31710v1_CLST_8	0	sanntis	2094428	2121792	Saccharide	Isolate	GCF_000317105.1_ASM31710v1	refseq	NC_019693.1
5111653	GCF_000317105.1_ASM31710v1_CLST_9	0	sanntis	2280806	2298142	Other	Isolate	GCF_000317105.1_ASM31710v1	refseq	NC_019693.1
5111654	GCF_000317105.1_ASM31710v1_CLST_10	0	sanntis	3317830	3330340	Saccharide	Isolate	GCF_000317105.1_ASM31710v1	refseq	NC_019693.1
5111655	GCF_000317105.1_ASM31710v1_CLST_11	0	sanntis	3970037	4045571	NRP|Polyketide	Isolate	GCF_000317105.1_ASM31710v1	refseq	NC_019693.1
5111656	GCF_000317105.1_ASM31710v1_CLST_12	0	sanntis	4418596	4457880	Saccharide	Isolate	GCF_000317105.1_ASM31710v1	refseq	NC_019693.1
5111657	GCF_000317105.1_ASM31710v1_CLST_13	0	sanntis	6631445	6653876	RiPP	Isolate	GCF_000317105.1_ASM31710v1	refseq	NC_019693.1
5111666	GCF_000317535.1_ASM31753v1_CLST_0	0	sanntis	30640	128219	NRP|Polyketide	Isolate	GCF_000317535.1_ASM31753v1	refseq	NC_020050.1
5111668	GCF_000317535.1_ASM31753v1_CLST_2	10	sanntis	30	30661	NRP|Polyketide	Isolate	GCF_000317535.1_ASM31753v1	refseq	NC_019757.1
5111669	GCF_000317535.1_ASM31753v1_CLST_3	0	sanntis	396449	412489	Other	Isolate	GCF_000317535.1_ASM31753v1	refseq	NC_019757.1
5111670	GCF_000317535.1_ASM31753v1_CLST_4	0	sanntis	448798	466453	Saccharide	Isolate	GCF_000317535.1_ASM31753v1	refseq	NC_019757.1
5111671	GCF_000317535.1_ASM31753v1_CLST_5	0	sanntis	504237	516084	Polyketide	Isolate	GCF_000317535.1_ASM31753v1	refseq	NC_019757.1
5111672	GCF_000317535.1_ASM31753v1_CLST_6	0	sanntis	882314	910772	NRP	Isolate	GCF_000317535.1_ASM31753v1	refseq	NC_019757.1
5111673	GCF_000317535.1_ASM31753v1_CLST_7	0	sanntis	1310880	1332506	RiPP	Isolate	GCF_000317535.1_ASM31753v1	refseq	NC_019757.1
5111674	GCF_000317535.1_ASM31753v1_CLST_8	0	sanntis	1353246	1396667	Other	Isolate	GCF_000317535.1_ASM31753v1	refseq	NC_019757.1
5111675	GCF_000317535.1_ASM31753v1_CLST_9	0	sanntis	1517283	1539743	Other	Isolate	GCF_000317535.1_ASM31753v1	refseq	NC_019757.1
5111676	GCF_000317535.1_ASM31753v1_CLST_10	0	sanntis	1719504	1723800	Terpene	Isolate	GCF_000317535.1_ASM31753v1	refseq	NC_019757.1
5111677	GCF_000317535.1_ASM31753v1_CLST_11	0	sanntis	1733166	1791594	NRP|Polyketide	Isolate	GCF_000317535.1_ASM31753v1	refseq	NC_019757.1
5111678	GCF_000317535.1_ASM31753v1_CLST_12	0	sanntis	1886256	1903089	NRP	Isolate	GCF_000317535.1_ASM31753v1	refseq	NC_019757.1
5111679	GCF_000317535.1_ASM31753v1_CLST_13	0	sanntis	1913224	1927654	RiPP	Isolate	GCF_000317535.1_ASM31753v1	refseq	NC_019757.1
5111680	GCF_000317535.1_ASM31753v1_CLST_14	0	sanntis	1943586	1957039	RiPP	Isolate	GCF_000317535.1_ASM31753v1	refseq	NC_019757.1
5111681	GCF_000317535.1_ASM31753v1_CLST_15	0	sanntis	2007862	2023011	Other	Isolate	GCF_000317535.1_ASM31753v1	refseq	NC_019757.1
5111682	GCF_000317535.1_ASM31753v1_CLST_16	0	sanntis	2189363	2225353	Polyketide	Isolate	GCF_000317535.1_ASM31753v1	refseq	NC_019757.1
5111683	GCF_000317535.1_ASM31753v1_CLST_17	0	sanntis	2658454	2677036	RiPP	Isolate	GCF_000317535.1_ASM31753v1	refseq	NC_019757.1
5111684	GCF_000317535.1_ASM31753v1_CLST_18	0	sanntis	2961684	2998034	Other	Isolate	GCF_000317535.1_ASM31753v1	refseq	NC_019757.1
5111685	GCF_000317535.1_ASM31753v1_CLST_19	0	sanntis	3092840	3097047	Terpene	Isolate	GCF_000317535.1_ASM31753v1	refseq	NC_019757.1
5111686	GCF_000317535.1_ASM31753v1_CLST_20	0	sanntis	3736416	3756283	RiPP	Isolate	GCF_000317535.1_ASM31753v1	refseq	NC_019757.1
5111687	GCF_000317535.1_ASM31753v1_CLST_21	0	sanntis	4447259	4454584	RiPP	Isolate	GCF_000317535.1_ASM31753v1	refseq	NC_019757.1
5111688	GCF_000317535.1_ASM31753v1_CLST_22	0	sanntis	4472801	4492383	NRP	Isolate	GCF_000317535.1_ASM31753v1	refseq	NC_019757.1
5111689	GCF_000317535.1_ASM31753v1_CLST_23	0	sanntis	4572055	4577755	NRP	Isolate	GCF_000317535.1_ASM31753v1	refseq	NC_019757.1
5111690	GCF_000317535.1_ASM31753v1_CLST_24	0	sanntis	4918573	4929897	RiPP	Isolate	GCF_000317535.1_ASM31753v1	refseq	NC_019757.1
5111691	GCF_000317535.1_ASM31753v1_CLST_25	0	sanntis	4956157	5033414	NRP	Isolate	GCF_000317535.1_ASM31753v1	refseq	NC_019757.1
5111692	GCF_000317535.1_ASM31753v1_CLST_26	0	sanntis	5130030	5141009	RiPP	Isolate	GCF_000317535.1_ASM31753v1	refseq	NC_019757.1
5111693	GCF_000317535.1_ASM31753v1_CLST_27	0	sanntis	6033001	6049223	RiPP	Isolate	GCF_000317535.1_ASM31753v1	refseq	NC_019757.1
5111694	GCF_000317535.1_ASM31753v1_CLST_28	0	sanntis	6196524	6210112	RiPP	Isolate	GCF_000317535.1_ASM31753v1	refseq	NC_019757.1
5111695	GCF_000317535.1_ASM31753v1_CLST_29	0	sanntis	6304530	6309149	RiPP	Isolate	GCF_000317535.1_ASM31753v1	refseq	NC_019757.1
5111696	GCF_000317535.1_ASM31753v1_CLST_30	0	sanntis	6813508	6852321	NRP	Isolate	GCF_000317535.1_ASM31753v1	refseq	NC_019757.1
5111697	GCF_000317535.1_ASM31753v1_CLST_31	0	sanntis	6883722	6900828	NRP	Isolate	GCF_000317535.1_ASM31753v1	refseq	NC_019757.1
5111698	GCF_000317535.1_ASM31753v1_CLST_32	0	sanntis	6965614	7002042	Alkaloid|Polyketide	Isolate	GCF_000317535.1_ASM31753v1	refseq	NC_019757.1
5111729	GCF_000725125.1_ASM72512v1_CLST_0	11	sanntis	297	21279	NRP	Isolate	GCF_000725125.1_ASM72512v1	refseq	NZ_JFCB01000055.1
5111731	GCF_000725125.1_ASM72512v1_CLST_2	0	sanntis	79244	84358	Other	Isolate	GCF_000725125.1_ASM72512v1	refseq	NZ_JFCB01000027.1
5111733	GCF_000725125.1_ASM72512v1_CLST_4	0	sanntis	38114	64691	Polyketide	Isolate	GCF_000725125.1_ASM72512v1	refseq	NZ_JFCB01000028.1
5111735	GCF_000725125.1_ASM72512v1_CLST_6	1	sanntis	131937	169616	NRP	Isolate	GCF_000725125.1_ASM72512v1	refseq	NZ_JFCB01000013.1
5111737	GCF_000725125.1_ASM72512v1_CLST_8	11	sanntis	2	13005	NRP	Isolate	GCF_000725125.1_ASM72512v1	refseq	NZ_JFCB01000062.1
5111739	GCF_000725125.1_ASM72512v1_CLST_10	0	sanntis	41831	44863	Terpene	Isolate	GCF_000725125.1_ASM72512v1	refseq	NZ_JFCB01000002.1
5111740	GCF_000725125.1_ASM72512v1_CLST_11	0	sanntis	195564	267940	NRP	Isolate	GCF_000725125.1_ASM72512v1	refseq	NZ_JFCB01000002.1
5111741	GCF_000725125.1_ASM72512v1_CLST_12	1	sanntis	301547	323203	Other	Isolate	GCF_000725125.1_ASM72512v1	refseq	NZ_JFCB01000002.1
5111744	GCF_000725125.1_ASM72512v1_CLST_15	0	sanntis	41401	47872	Polyketide	Isolate	GCF_000725125.1_ASM72512v1	refseq	NZ_JFCB01000023.1
5111745	GCF_000725125.1_ASM72512v1_CLST_16	1	sanntis	156920	165110	RiPP	Isolate	GCF_000725125.1_ASM72512v1	refseq	NZ_JFCB01000016.1
5111747	GCF_000725125.1_ASM72512v1_CLST_18	0	sanntis	8228	14735	RiPP	Isolate	GCF_000725125.1_ASM72512v1	refseq	NZ_JFCB01000007.1
5111748	GCF_000725125.1_ASM72512v1_CLST_19	0	sanntis	22601	41027	Other	Isolate	GCF_000725125.1_ASM72512v1	refseq	NZ_JFCB01000007.1
5111750	GCF_000725125.1_ASM72512v1_CLST_21	0	sanntis	80438	89694	Other	Isolate	GCF_000725125.1_ASM72512v1	refseq	NZ_JFCB01000026.1
5111752	GCF_000725125.1_ASM72512v1_CLST_23	10	sanntis	3	63534	NRP|Polyketide	Isolate	GCF_000725125.1_ASM72512v1	refseq	NZ_JFCB01000021.1
5111753	GCF_000725125.1_ASM72512v1_CLST_24	0	sanntis	109794	132771	RiPP	Isolate	GCF_000725125.1_ASM72512v1	refseq	NZ_JFCB01000021.1
5111756	GCF_000725125.1_ASM72512v1_CLST_27	0	sanntis	6189	8553	RiPP	Isolate	GCF_000725125.1_ASM72512v1	refseq	NZ_JFCB01000064.1
5111758	GCF_000725125.1_ASM72512v1_CLST_29	0	sanntis	160342	226719	Terpene	Isolate	GCF_000725125.1_ASM72512v1	refseq	NZ_JFCB01000001.1
5111759	GCF_000725125.1_ASM72512v1_CLST_30	0	sanntis	251802	325453	NRP	Isolate	GCF_000725125.1_ASM72512v1	refseq	NZ_JFCB01000001.1
5111760	GCF_000725125.1_ASM72512v1_CLST_31	0	sanntis	626760	652691	Terpene	Isolate	GCF_000725125.1_ASM72512v1	refseq	NZ_JFCB01000001.1
5111761	GCF_000725125.1_ASM72512v1_CLST_32	0	sanntis	781851	784600	Other	Isolate	GCF_000725125.1_ASM72512v1	refseq	NZ_JFCB01000001.1
5111768	GCF_000725125.1_ASM72512v1_CLST_39	10	sanntis	2	11776	RiPP	Isolate	GCF_000725125.1_ASM72512v1	refseq	NZ_JFCB01000052.1
5111769	GCF_000725125.1_ASM72512v1_CLST_40	0	sanntis	13318	54620	Saccharide	Isolate	GCF_000725125.1_ASM72512v1	refseq	NZ_JFCB01000032.1
5111771	GCF_000725125.1_ASM72512v1_CLST_42	0	sanntis	25352	48273	Polyketide	Isolate	GCF_000725125.1_ASM72512v1	refseq	NZ_JFCB01000017.1
5111772	GCF_000725125.1_ASM72512v1_CLST_43	10	sanntis	178	12790	RiPP	Isolate	GCF_000725125.1_ASM72512v1	refseq	NZ_JFCB01000053.1
5111773	GCF_000725125.1_ASM72512v1_CLST_44	0	sanntis	102113	161303	Polyketide	Isolate	GCF_000725125.1_ASM72512v1	refseq	NZ_JFCB01000012.1
5111775	GCF_000725125.1_ASM72512v1_CLST_46	11	sanntis	3	51208	NRP	Isolate	GCF_000725125.1_ASM72512v1	refseq	NZ_JFCB01000042.1
5111777	GCF_000725125.1_ASM72512v1_CLST_48	1	sanntis	113168	146462	Terpene	Isolate	GCF_000725125.1_ASM72512v1	refseq	NZ_JFCB01000020.1
5111779	GCF_000725125.1_ASM72512v1_CLST_50	11	sanntis	1	17052	RiPP	Isolate	GCF_000725125.1_ASM72512v1	refseq	NZ_JFCB01000057.1
5111781	GCF_000725125.1_ASM72512v1_CLST_52	0	sanntis	43009	47325	Terpene	Isolate	GCF_000725125.1_ASM72512v1	refseq	NZ_JFCB01000025.1
5111783	GCF_000725125.1_ASM72512v1_CLST_54	0	sanntis	39519	61947	Saccharide	Isolate	GCF_000725125.1_ASM72512v1	refseq	NZ_JFCB01000035.1
5111785	GCF_000725125.1_ASM72512v1_CLST_56	0	sanntis	56327	67989	NRP	Isolate	GCF_000725125.1_ASM72512v1	refseq	NZ_JFCB01000033.1
5111787	GCF_000834055.1_ASM83405v1_CLST_0	0	sanntis	131300	141280	Polyketide	Isolate	GCF_000834055.1_ASM83405v1	refseq	NZ_JXSQ01000005.1
5111789	GCF_000949935.1_CFSAN029430_01.0_CLST_0	10	sanntis	201	6559	NRP	Isolate	GCF_000949935.1_CFSAN029430_01.0	refseq	NZ_JZSR01000003.1
5111791	GCF_000949935.1_CFSAN029430_01.0_CLST_2	0	sanntis	9495	39976	Saccharide	Isolate	GCF_000949935.1_CFSAN029430_01.0	refseq	NZ_JZSR01000039.1
5111792	GCF_000949935.1_CFSAN029430_01.0_CLST_3	0	sanntis	70362	92622	Saccharide	Isolate	GCF_000949935.1_CFSAN029430_01.0	refseq	NZ_JZSR01000007.1
5111793	GCF_000949935.1_CFSAN029430_01.0_CLST_4	0	sanntis	65109	85157	Saccharide	Isolate	GCF_000949935.1_CFSAN029430_01.0	refseq	NZ_JZSR01000004.1
5111795	GCF_000950265.1_CFSAN029431_01.0_CLST_1	0	sanntis	78891	85105	NRP	Isolate	GCF_000950265.1_CFSAN029431_01.0	refseq	NZ_JZSQ01000010.1
5111796	GCF_000950265.1_CFSAN029431_01.0_CLST_2	0	sanntis	96023	129395	Saccharide	Isolate	GCF_000950265.1_CFSAN029431_01.0	refseq	NZ_JZSQ01000010.1
5111797	GCF_000950265.1_CFSAN029431_01.0_CLST_3	0	sanntis	65206	83321	Saccharide	Isolate	GCF_000950265.1_CFSAN029431_01.0	refseq	NZ_JZSQ01000007.1
5111798	GCF_000950265.1_CFSAN029431_01.0_CLST_4	0	sanntis	62690	80499	Saccharide	Isolate	GCF_000950265.1_CFSAN029431_01.0	refseq	NZ_JZSQ01000005.1
5111799	GCF_000950265.1_CFSAN029431_01.0_CLST_5	0	sanntis	185023	192592	RiPP	Isolate	GCF_000950265.1_CFSAN029431_01.0	refseq	NZ_JZSQ01000001.1
5111801	GCF_001660505.2_ASM166050v2_CLST_1	1	sanntis	60414	74781	Saccharide	Isolate	GCF_001660505.2_ASM166050v2	refseq	NZ_JAHGUI010000039.1
5111802	GCF_001660505.2_ASM166050v2_CLST_2	0	sanntis	57048	64708	Other	Isolate	GCF_001660505.2_ASM166050v2	refseq	NZ_JAHGUI010000034.1
5111804	GCF_001660505.2_ASM166050v2_CLST_4	10	sanntis	132	24629	Saccharide	Isolate	GCF_001660505.2_ASM166050v2	refseq	NZ_JAHGUI010000045.1
5111805	GCF_001660505.2_ASM166050v2_CLST_5	10	sanntis	395	8370	Other	Isolate	GCF_001660505.2_ASM166050v2	refseq	NZ_JAHGUI010000063.1
5111806	GCF_001660505.2_ASM166050v2_CLST_6	0	sanntis	15963	53734	NRP|Polyketide	Isolate	GCF_001660505.2_ASM166050v2	refseq	NZ_JAHGUI010000040.1
5111808	GCF_001660505.2_ASM166050v2_CLST_8	0	sanntis	39023	43761	Polyketide	Isolate	GCF_001660505.2_ASM166050v2	refseq	NZ_JAHGUI010000010.1
5111809	GCF_001660505.2_ASM166050v2_CLST_9	10	sanntis	569	41553	Saccharide	Isolate	GCF_001660505.2_ASM166050v2	refseq	NZ_JAHGUI010000022.1
5111810	GCF_001660505.2_ASM166050v2_CLST_10	1	sanntis	16261	54057	NRP	Isolate	GCF_001660505.2_ASM166050v2	refseq	NZ_JAHGUI010000059.1
5111813	GCF_001660505.2_ASM166050v2_CLST_13	10	sanntis	65	11110	Other	Isolate	GCF_001660505.2_ASM166050v2	refseq	NZ_JAHGUI010000081.1
5111814	GCF_001660505.2_ASM166050v2_CLST_14	0	sanntis	27736	52055	Other	Isolate	GCF_001660505.2_ASM166050v2	refseq	NZ_JAHGUI010000041.1
5111816	GCF_001989655.2_ASM198965v2_CLST_0	10	sanntis	155	21606	Saccharide	Isolate	GCF_001989655.2_ASM198965v2	refseq	NZ_JAHGUN010000074.1
5111817	GCF_001989655.2_ASM198965v2_CLST_1	1	sanntis	30592	41768	Saccharide	Isolate	GCF_001989655.2_ASM198965v2	refseq	NZ_JAHGUN010000106.1
5111818	GCF_001989655.2_ASM198965v2_CLST_2	11	sanntis	1	8136	RiPP	Isolate	GCF_001989655.2_ASM198965v2	refseq	NZ_JAHGUN010000133.1
5111819	GCF_001989655.2_ASM198965v2_CLST_3	1	sanntis	83879	106725	Other	Isolate	GCF_001989655.2_ASM198965v2	refseq	NZ_JAHGUN010000003.1
5111821	GCF_001989655.2_ASM198965v2_CLST_5	0	sanntis	29408	58937	NRP|Polyketide	Isolate	GCF_001989655.2_ASM198965v2	refseq	NZ_JAHGUN010000010.1
5111823	GCF_001989655.2_ASM198965v2_CLST_7	11	sanntis	276	5766	NRP	Isolate	GCF_001989655.2_ASM198965v2	refseq	NZ_JAHGUN010000254.1
5111824	GCF_001989655.2_ASM198965v2_CLST_8	10	sanntis	347	5204	Alkaloid	Isolate	GCF_001989655.2_ASM198965v2	refseq	NZ_JAHGUN010000234.1
5111825	GCF_001989655.2_ASM198965v2_CLST_9	0	sanntis	26068	32259	Other	Isolate	GCF_001989655.2_ASM198965v2	refseq	NZ_JAHGUN010000174.1
5111827	GCF_001989655.2_ASM198965v2_CLST_11	11	sanntis	2	23696	NRP	Isolate	GCF_001989655.2_ASM198965v2	refseq	NZ_JAHGUN010000038.1
5111829	GCF_001989655.2_ASM198965v2_CLST_13	10	sanntis	1	13360	Other	Isolate	GCF_001989655.2_ASM198965v2	refseq	NZ_JAHGUN010000036.1
5111830	GCF_001989655.2_ASM198965v2_CLST_14	0	sanntis	85375	88864	RiPP	Isolate	GCF_001989655.2_ASM198965v2	refseq	NZ_JAHGUN010000034.1
5111831	GCF_001989655.2_ASM198965v2_CLST_15	0	sanntis	35389	40127	Polyketide	Isolate	GCF_001989655.2_ASM198965v2	refseq	NZ_JAHGUN010000062.1
5111833	GCF_001989655.2_ASM198965v2_CLST_17	11	sanntis	417	14023	NRP	Isolate	GCF_001989655.2_ASM198965v2	refseq	NZ_JAHGUN010000126.1
5111836	GCF_001989675.2_ASM198967v2_CLST_0	11	sanntis	24	19217	Saccharide	Isolate	GCF_001989675.2_ASM198967v2	refseq	NZ_JAHGUX010000116.1
5111837	GCF_001989675.2_ASM198967v2_CLST_1	0	sanntis	101476	109075	RiPP	Isolate	GCF_001989675.2_ASM198967v2	refseq	NZ_JAHGUX010000015.1
5111838	GCF_001989675.2_ASM198967v2_CLST_2	11	sanntis	127	5617	NRP	Isolate	GCF_001989675.2_ASM198967v2	refseq	NZ_JAHGUX010000078.1
5111839	GCF_001989675.2_ASM198967v2_CLST_3	1	sanntis	16291	24713	NRP	Isolate	GCF_001989675.2_ASM198967v2	refseq	NZ_JAHGUX010000031.1
5111843	GCF_001989675.2_ASM198967v2_CLST_7	10	sanntis	28	8345	Other	Isolate	GCF_001989675.2_ASM198967v2	refseq	NZ_JAHGUX010000026.1
5111845	GCF_001989675.2_ASM198967v2_CLST_9	10	sanntis	274	15614	Saccharide	Isolate	GCF_001989675.2_ASM198967v2	refseq	NZ_JAHGUX010000081.1
5111846	GCF_001989675.2_ASM198967v2_CLST_10	0	sanntis	61190	65928	Polyketide	Isolate	GCF_001989675.2_ASM198967v2	refseq	NZ_JAHGUX010000046.1
5111847	GCF_001989675.2_ASM198967v2_CLST_11	0	sanntis	109771	120225	Alkaloid	Isolate	GCF_001989675.2_ASM198967v2	refseq	NZ_JAHGUX010000030.1
5111848	GCF_001989675.2_ASM198967v2_CLST_12	1	sanntis	7101	54626	Saccharide	Isolate	GCF_001989675.2_ASM198967v2	refseq	NZ_JAHGUX010000037.1
5111849	GCF_001989675.2_ASM198967v2_CLST_13	0	sanntis	6934	15348	Other	Isolate	GCF_001989675.2_ASM198967v2	refseq	NZ_JAHGUX010000022.1
5111850	GCF_001989675.2_ASM198967v2_CLST_14	11	sanntis	232	16810	NRP	Isolate	GCF_001989675.2_ASM198967v2	refseq	NZ_JAHGUX010000069.1
5111852	GCF_001989675.2_ASM198967v2_CLST_16	10	sanntis	24	27893	Other	Isolate	GCF_001989675.2_ASM198967v2	refseq	NZ_JAHGUX010000012.1
5111854	GCF_001989695.1_ASM198969v1_CLST_0	0	sanntis	422324	449039	Saccharide	Isolate	GCF_001989695.1_ASM198969v1	refseq	NZ_CP011466.1
5111855	GCF_001989695.1_ASM198969v1_CLST_1	0	sanntis	597866	610477	Alkaloid	Isolate	GCF_001989695.1_ASM198969v1	refseq	NZ_CP011466.1
5111856	GCF_001989695.1_ASM198969v1_CLST_2	0	sanntis	1105216	1109954	Polyketide	Isolate	GCF_001989695.1_ASM198969v1	refseq	NZ_CP011466.1
5111857	GCF_001989695.1_ASM198969v1_CLST_3	0	sanntis	1266401	1292155	Other	Isolate	GCF_001989695.1_ASM198969v1	refseq	NZ_CP011466.1
5111858	GCF_001989695.1_ASM198969v1_CLST_4	0	sanntis	2213207	2241001	NRP	Isolate	GCF_001989695.1_ASM198969v1	refseq	NZ_CP011466.1
5111859	GCF_001989695.1_ASM198969v1_CLST_5	0	sanntis	2324034	2348738	Other	Isolate	GCF_001989695.1_ASM198969v1	refseq	NZ_CP011466.1
5111863	GCF_001989695.1_ASM198969v1_CLST_9	1	sanntis	1006411	1013400	Other	Isolate	GCF_001989695.1_ASM198969v1	refseq	NZ_CP011467.1
5111866	GCF_001989715.2_ASM198971v2_CLST_0	11	sanntis	123	5613	NRP	Isolate	GCF_001989715.2_ASM198971v2	refseq	NZ_JAHGUH010000039.1
5111867	GCF_001989715.2_ASM198971v2_CLST_1	10	sanntis	7	8429	NRP	Isolate	GCF_001989715.2_ASM198971v2	refseq	NZ_JAHGUH010000084.1
5111869	GCF_001989715.2_ASM198971v2_CLST_3	0	sanntis	103056	128027	Other	Isolate	GCF_001989715.2_ASM198971v2	refseq	NZ_JAHGUH010000010.1
5111871	GCF_001989715.2_ASM198971v2_CLST_5	11	sanntis	151	17976	NRP	Isolate	GCF_001989715.2_ASM198971v2	refseq	NZ_JAHGUH010000026.1
5111873	GCF_001989715.2_ASM198971v2_CLST_7	10	sanntis	28	8345	Other	Isolate	GCF_001989715.2_ASM198971v2	refseq	NZ_JAHGUH010000058.1
5111875	GCF_001989715.2_ASM198971v2_CLST_9	11	sanntis	172	16750	NRP	Isolate	GCF_001989715.2_ASM198971v2	refseq	NZ_JAHGUH010000073.1
5111878	GCF_001989715.2_ASM198971v2_CLST_12	10	sanntis	530	33780	Saccharide	Isolate	GCF_001989715.2_ASM198971v2	refseq	NZ_JAHGUH010000007.1
5111879	GCF_001989715.2_ASM198971v2_CLST_13	0	sanntis	11556	79645	Saccharide	Isolate	GCF_001989715.2_ASM198971v2	refseq	NZ_JAHGUH010000001.1
5111880	GCF_001989715.2_ASM198971v2_CLST_14	0	sanntis	203624	212503	Alkaloid	Isolate	GCF_001989715.2_ASM198971v2	refseq	NZ_JAHGUH010000001.1
5111882	GCF_001989735.2_ASM198973v2_CLST_0	11	sanntis	229	16807	NRP	Isolate	GCF_001989735.2_ASM198973v2	refseq	NZ_JAHGVC010000034.1
5111885	GCF_001989735.2_ASM198973v2_CLST_3	0	sanntis	103056	128027	Other	Isolate	GCF_001989735.2_ASM198973v2	refseq	NZ_JAHGVC010000025.1
5111887	GCF_001989735.2_ASM198973v2_CLST_5	11	sanntis	127	5617	NRP	Isolate	GCF_001989735.2_ASM198973v2	refseq	NZ_JAHGVC010000026.1
5111888	GCF_001989735.2_ASM198973v2_CLST_6	0	sanntis	18551	26211	Other	Isolate	GCF_001989735.2_ASM198973v2	refseq	NZ_JAHGVC010000046.1
5111890	GCF_001989735.2_ASM198973v2_CLST_8	11	sanntis	3	10437	NRP	Isolate	GCF_001989735.2_ASM198973v2	refseq	NZ_JAHGVC010000102.1
5111893	GCF_001989735.2_ASM198973v2_CLST_11	0	sanntis	31539	60348	Saccharide	Isolate	GCF_001989735.2_ASM198973v2	refseq	NZ_JAHGVC010000027.1
5111894	GCF_001989735.2_ASM198973v2_CLST_12	11	sanntis	152	17977	NRP	Isolate	GCF_001989735.2_ASM198973v2	refseq	NZ_JAHGVC010000005.1
5111896	GCF_001989735.2_ASM198973v2_CLST_14	10	sanntis	452	69639	Saccharide	Isolate	GCF_001989735.2_ASM198973v2	refseq	NZ_JAHGVC010000007.1
5111897	GCF_001989735.2_ASM198973v2_CLST_15	0	sanntis	189886	202497	Alkaloid	Isolate	GCF_001989735.2_ASM198973v2	refseq	NZ_JAHGVC010000007.1
5111899	GCF_001989755.2_ASM198975v2_CLST_1	10	sanntis	2	27595	Saccharide	Isolate	GCF_001989755.2_ASM198975v2	refseq	NZ_JAHGUL010000120.1
5111900	GCF_001989755.2_ASM198975v2_CLST_2	0	sanntis	61072	65810	Polyketide	Isolate	GCF_001989755.2_ASM198975v2	refseq	NZ_JAHGUL010000010.1
5111901	GCF_001989755.2_ASM198975v2_CLST_3	11	sanntis	152	17980	NRP	Isolate	GCF_001989755.2_ASM198975v2	refseq	NZ_JAHGUL010000008.1
5111903	GCF_001989755.2_ASM198975v2_CLST_5	0	sanntis	83713	87202	RiPP	Isolate	GCF_001989755.2_ASM198975v2	refseq	NZ_JAHGUL010000013.1
5111904	GCF_001989755.2_ASM198975v2_CLST_6	11	sanntis	3	10437	NRP	Isolate	GCF_001989755.2_ASM198975v2	refseq	NZ_JAHGUL010000104.1
5111906	GCF_001989755.2_ASM198975v2_CLST_8	10	sanntis	1	40548	Saccharide	Isolate	GCF_001989755.2_ASM198975v2	refseq	NZ_JAHGUL010000053.1
5111907	GCF_001989755.2_ASM198975v2_CLST_9	0	sanntis	160795	173406	Alkaloid	Isolate	GCF_001989755.2_ASM198975v2	refseq	NZ_JAHGUL010000053.1
5111908	GCF_001989755.2_ASM198975v2_CLST_10	10	sanntis	28	8345	Other	Isolate	GCF_001989755.2_ASM198975v2	refseq	NZ_JAHGUL010000043.1
5111910	GCF_001989755.2_ASM198975v2_CLST_12	1	sanntis	92236	112023	Other	Isolate	GCF_001989755.2_ASM198975v2	refseq	NZ_JAHGUL010000033.1
5111912	GCF_001989755.2_ASM198975v2_CLST_14	10	sanntis	1049	7068	RiPP	Isolate	GCF_001989755.2_ASM198975v2	refseq	NZ_JAHGUL010000055.1
5111913	GCF_001989755.2_ASM198975v2_CLST_15	10	sanntis	530	33780	Saccharide	Isolate	GCF_001989755.2_ASM198975v2	refseq	NZ_JAHGUL010000026.1
5111915	GCF_001989755.2_ASM198975v2_CLST_17	11	sanntis	127	5617	NRP	Isolate	GCF_001989755.2_ASM198975v2	refseq	NZ_JAHGUL010000006.1
5111916	GCF_001989755.2_ASM198975v2_CLST_18	10	sanntis	72	16650	NRP	Isolate	GCF_001989755.2_ASM198975v2	refseq	NZ_JAHGUL010000015.1
5111918	GCF_001989775.2_ASM198977v2_CLST_0	10	sanntis	72	16650	NRP	Isolate	GCF_001989775.2_ASM198977v2	refseq	NZ_JAHGUW010000018.1
5111920	GCF_001989775.2_ASM198977v2_CLST_2	10	sanntis	6	8428	NRP	Isolate	GCF_001989775.2_ASM198977v2	refseq	NZ_JAHGUW010000052.1
5111922	GCF_001989775.2_ASM198977v2_CLST_4	10	sanntis	3	5763	Saccharide	Isolate	GCF_001989775.2_ASM198977v2	refseq	NZ_JAHGUW010000015.1
5111923	GCF_001989775.2_ASM198977v2_CLST_5	11	sanntis	1	17829	NRP	Isolate	GCF_001989775.2_ASM198977v2	refseq	NZ_JAHGUW010000058.1
5111925	GCF_001989775.2_ASM198977v2_CLST_7	0	sanntis	56906	69517	Alkaloid	Isolate	GCF_001989775.2_ASM198977v2	refseq	NZ_JAHGUW010000035.1
5111926	GCF_001989775.2_ASM198977v2_CLST_8	0	sanntis	83713	87202	RiPP	Isolate	GCF_001989775.2_ASM198977v2	refseq	NZ_JAHGUW010000013.1
5111927	GCF_001989775.2_ASM198977v2_CLST_9	11	sanntis	122	4729	RiPP	Isolate	GCF_001989775.2_ASM198977v2	refseq	NZ_JAHGUW010000066.1
5111928	GCF_001989775.2_ASM198977v2_CLST_10	10	sanntis	215	9765	Other	Isolate	GCF_001989775.2_ASM198977v2	refseq	NZ_JAHGUW010000088.1
5111929	GCF_001989775.2_ASM198977v2_CLST_11	0	sanntis	63385	131483	Saccharide	Isolate	GCF_001989775.2_ASM198977v2	refseq	NZ_JAHGUW010000030.1
5111930	GCF_001989775.2_ASM198977v2_CLST_12	0	sanntis	18550	26210	Other	Isolate	GCF_001989775.2_ASM198977v2	refseq	NZ_JAHGUW010000026.1
5111934	GCF_001989775.2_ASM198977v2_CLST_16	0	sanntis	158964	164699	NRP	Isolate	GCF_001989775.2_ASM198977v2	refseq	NZ_JAHGUW010000005.1
5111935	GCF_001989775.2_ASM198977v2_CLST_17	1	sanntis	86832	110411	Other	Isolate	GCF_001989775.2_ASM198977v2	refseq	NZ_JAHGUW010000054.1
5111937	GCF_001989775.2_ASM198977v2_CLST_19	11	sanntis	127	5617	NRP	Isolate	GCF_001989775.2_ASM198977v2	refseq	NZ_JAHGUW010000127.1
5111939	GCF_001989795.2_ASM198979v2_CLST_1	11	sanntis	151	17979	NRP	Isolate	GCF_001989795.2_ASM198979v2	refseq	NZ_JAHGVD010000058.1
5111941	GCF_001989795.2_ASM198979v2_CLST_3	11	sanntis	72	16650	NRP	Isolate	GCF_001989795.2_ASM198979v2	refseq	NZ_JAHGVD010000004.1
5111943	GCF_001989795.2_ASM198979v2_CLST_5	1	sanntis	33136	37549	Saccharide	Isolate	GCF_001989795.2_ASM198979v2	refseq	NZ_JAHGVD010000082.1
5111944	GCF_001989795.2_ASM198979v2_CLST_6	1	sanntis	43367	49901	Alkaloid	Isolate	GCF_001989795.2_ASM198979v2	refseq	NZ_JAHGVD010000007.1
5111945	GCF_001989795.2_ASM198979v2_CLST_7	0	sanntis	18552	26212	Other	Isolate	GCF_001989795.2_ASM198979v2	refseq	NZ_JAHGVD010000074.1
5111948	GCF_001989795.2_ASM198979v2_CLST_10	11	sanntis	3	10437	NRP	Isolate	GCF_001989795.2_ASM198979v2	refseq	NZ_JAHGVD010000136.1
5111950	GCF_001989795.2_ASM198979v2_CLST_12	11	sanntis	276	5766	NRP	Isolate	GCF_001989795.2_ASM198979v2	refseq	NZ_JAHGVD010000005.1
5111951	GCF_001989795.2_ASM198979v2_CLST_13	0	sanntis	5373	22012	Other	Isolate	GCF_001989795.2_ASM198979v2	refseq	NZ_JAHGVD010000044.1
5111952	GCF_001989795.2_ASM198979v2_CLST_14	0	sanntis	103056	128027	Other	Isolate	GCF_001989795.2_ASM198979v2	refseq	NZ_JAHGVD010000030.1
5111954	GCF_001989795.2_ASM198979v2_CLST_16	0	sanntis	122967	191064	Saccharide	Isolate	GCF_001989795.2_ASM198979v2	refseq	NZ_JAHGVD010000015.1
5111955	GCF_001989815.2_ASM198981v2_CLST_0	11	sanntis	172	16750	NRP	Isolate	GCF_001989815.2_ASM198981v2	refseq	NZ_JAHGUZ010000092.1
5111957	GCF_001989815.2_ASM198981v2_CLST_2	10	sanntis	530	33780	Saccharide	Isolate	GCF_001989815.2_ASM198981v2	refseq	NZ_JAHGUZ010000027.1
5111958	GCF_001989815.2_ASM198981v2_CLST_3	0	sanntis	73132	98103	Other	Isolate	GCF_001989815.2_ASM198981v2	refseq	NZ_JAHGUZ010000018.1
5111961	GCF_001989815.2_ASM198981v2_CLST_6	0	sanntis	11468	79565	Saccharide	Isolate	GCF_001989815.2_ASM198981v2	refseq	NZ_JAHGUZ010000028.1
5111962	GCF_001989815.2_ASM198981v2_CLST_7	11	sanntis	1	5453	NRP	Isolate	GCF_001989815.2_ASM198981v2	refseq	NZ_JAHGUZ010000069.1
5111964	GCF_001989815.2_ASM198981v2_CLST_9	0	sanntis	18552	26212	Other	Isolate	GCF_001989815.2_ASM198981v2	refseq	NZ_JAHGUZ010000074.1
5111967	GCF_001989815.2_ASM198981v2_CLST_12	0	sanntis	61190	65928	Polyketide	Isolate	GCF_001989815.2_ASM198981v2	refseq	NZ_JAHGUZ010000046.1
5111968	GCF_001989815.2_ASM198981v2_CLST_13	11	sanntis	1	17829	NRP	Isolate	GCF_001989815.2_ASM198981v2	refseq	NZ_JAHGUZ010000002.1
5111970	GCF_001989815.2_ASM198981v2_CLST_15	1	sanntis	43367	49901	Alkaloid	Isolate	GCF_001989815.2_ASM198981v2	refseq	NZ_JAHGUZ010000033.1
5111971	GCF_001989835.2_ASM198983v2_CLST_0	0	sanntis	47064	86278	Saccharide	Isolate	GCF_001989835.2_ASM198983v2	refseq	NZ_JAHGUQ010000049.1
5111972	GCF_001989835.2_ASM198983v2_CLST_1	0	sanntis	39088	47965	Alkaloid	Isolate	GCF_001989835.2_ASM198983v2	refseq	NZ_JAHGUQ010000008.1
5111973	GCF_001989835.2_ASM198983v2_CLST_2	1	sanntis	51643	58610	Other	Isolate	GCF_001989835.2_ASM198983v2	refseq	NZ_JAHGUQ010000018.1
5111974	GCF_001989835.2_ASM198983v2_CLST_3	1	sanntis	31377	42553	Saccharide	Isolate	GCF_001989835.2_ASM198983v2	refseq	NZ_JAHGUQ010000086.1
5111976	GCF_001989835.2_ASM198983v2_CLST_5	0	sanntis	80727	86462	NRP	Isolate	GCF_001989835.2_ASM198983v2	refseq	NZ_JAHGUQ010000002.1
5111977	GCF_001989835.2_ASM198983v2_CLST_6	0	sanntis	84909	88398	RiPP	Isolate	GCF_001989835.2_ASM198983v2	refseq	NZ_JAHGUQ010000013.1
5111978	GCF_001989835.2_ASM198983v2_CLST_7	1	sanntis	27092	64851	NRP|Polyketide	Isolate	GCF_001989835.2_ASM198983v2	refseq	NZ_JAHGUQ010000054.1
5111980	GCF_001989835.2_ASM198983v2_CLST_9	10	sanntis	3	28441	NRP	Isolate	GCF_001989835.2_ASM198983v2	refseq	NZ_JAHGUQ010000034.1
5111982	GCF_001989835.2_ASM198983v2_CLST_11	10	sanntis	828	16175	Other	Isolate	GCF_001989835.2_ASM198983v2	refseq	NZ_JAHGUQ010000187.1
5111983	GCF_001989835.2_ASM198983v2_CLST_12	10	sanntis	1	9934	Other	Isolate	GCF_001989835.2_ASM198983v2	refseq	NZ_JAHGUQ010000079.1
5111985	GCF_001989835.2_ASM198983v2_CLST_14	11	sanntis	35	25619	Other	Isolate	GCF_001989835.2_ASM198983v2	refseq	NZ_JAHGUQ010000073.1
5111987	GCF_001989855.2_ASM198985v2_CLST_0	10	sanntis	72	16650	NRP	Isolate	GCF_001989855.2_ASM198985v2	refseq	NZ_JAHGVA010000004.1
5111989	GCF_001989855.2_ASM198985v2_CLST_2	0	sanntis	11556	79655	Saccharide	Isolate	GCF_001989855.2_ASM198985v2	refseq	NZ_JAHGVA010000008.1
5111990	GCF_001989855.2_ASM198985v2_CLST_3	0	sanntis	203633	212512	Alkaloid	Isolate	GCF_001989855.2_ASM198985v2	refseq	NZ_JAHGVA010000008.1
5111993	GCF_001989855.2_ASM198985v2_CLST_6	10	sanntis	7	8429	NRP	Isolate	GCF_001989855.2_ASM198985v2	refseq	NZ_JAHGVA010000109.1
5111995	GCF_001989855.2_ASM198985v2_CLST_8	10	sanntis	530	33780	Saccharide	Isolate	GCF_001989855.2_ASM198985v2	refseq	NZ_JAHGVA010000009.1
5111996	GCF_001989855.2_ASM198985v2_CLST_9	10	sanntis	1049	9849	RiPP	Isolate	GCF_001989855.2_ASM198985v2	refseq	NZ_JAHGVA010000003.1
5111997	GCF_001989855.2_ASM198985v2_CLST_10	0	sanntis	61191	65929	Polyketide	Isolate	GCF_001989855.2_ASM198985v2	refseq	NZ_JAHGVA010000007.1
5111998	GCF_001989855.2_ASM198985v2_CLST_11	0	sanntis	222412	249424	Other	Isolate	GCF_001989855.2_ASM198985v2	refseq	NZ_JAHGVA010000007.1
5112000	GCF_001989855.2_ASM198985v2_CLST_13	0	sanntis	19326	25517	Other	Isolate	GCF_001989855.2_ASM198985v2	refseq	NZ_JAHGVA010000045.1
5112002	GCF_001989855.2_ASM198985v2_CLST_15	0	sanntis	83713	87202	RiPP	Isolate	GCF_001989855.2_ASM198985v2	refseq	NZ_JAHGVA010000031.1
5112003	GCF_001989875.2_ASM198987v2_CLST_0	0	sanntis	83713	87202	RiPP	Isolate	GCF_001989875.2_ASM198987v2	refseq	NZ_JAHGUY010000004.1
5112004	GCF_001989875.2_ASM198987v2_CLST_1	0	sanntis	63224	68959	NRP	Isolate	GCF_001989875.2_ASM198987v2	refseq	NZ_JAHGUY010000059.1
5112006	GCF_001989875.2_ASM198987v2_CLST_3	11	sanntis	172	16750	NRP	Isolate	GCF_001989875.2_ASM198987v2	refseq	NZ_JAHGUY010000037.1
5112008	GCF_001989875.2_ASM198987v2_CLST_5	10	sanntis	7	8429	NRP	Isolate	GCF_001989875.2_ASM198987v2	refseq	NZ_JAHGUY010000075.1
5112010	GCF_001989875.2_ASM198987v2_CLST_7	0	sanntis	18551	26211	Other	Isolate	GCF_001989875.2_ASM198987v2	refseq	NZ_JAHGUY010000016.1
5112012	GCF_001989875.2_ASM198987v2_CLST_9	10	sanntis	5	20438	Saccharide	Isolate	GCF_001989875.2_ASM198987v2	refseq	NZ_JAHGUY010000005.1
5112013	GCF_001989875.2_ASM198987v2_CLST_10	0	sanntis	140685	153296	Alkaloid	Isolate	GCF_001989875.2_ASM198987v2	refseq	NZ_JAHGUY010000005.1
5112014	GCF_001989875.2_ASM198987v2_CLST_11	10	sanntis	197	47723	Saccharide	Isolate	GCF_001989875.2_ASM198987v2	refseq	NZ_JAHGUY010000034.1
5112015	GCF_001989875.2_ASM198987v2_CLST_12	10	sanntis	24	27893	Other	Isolate	GCF_001989875.2_ASM198987v2	refseq	NZ_JAHGUY010000009.1
5112017	GCF_001989875.2_ASM198987v2_CLST_14	11	sanntis	276	5766	NRP	Isolate	GCF_001989875.2_ASM198987v2	refseq	NZ_JAHGUY010000024.1
5112019	GCF_001989875.2_ASM198987v2_CLST_16	10	sanntis	530	33780	Saccharide	Isolate	GCF_001989875.2_ASM198987v2	refseq	NZ_JAHGUY010000073.1
5112020	GCF_001989875.2_ASM198987v2_CLST_17	11	sanntis	3	17828	NRP	Isolate	GCF_001989875.2_ASM198987v2	refseq	NZ_JAHGUY010000003.1
5112022	GCF_001989895.2_ASM198989v2_CLST_0	0	sanntis	34058	73819	NRP|Polyketide	Isolate	GCF_001989895.2_ASM198989v2	refseq	NZ_JAHGUS010000010.1
5112025	GCF_001989895.2_ASM198989v2_CLST_3	0	sanntis	19536	30271	NRP	Isolate	GCF_001989895.2_ASM198989v2	refseq	NZ_JAHGUS010000040.1
5112026	GCF_001989895.2_ASM198989v2_CLST_4	10	sanntis	1	41855	Saccharide	Isolate	GCF_001989895.2_ASM198989v2	refseq	NZ_JAHGUS010000024.1
5112027	GCF_001989895.2_ASM198989v2_CLST_5	0	sanntis	166758	179369	Alkaloid	Isolate	GCF_001989895.2_ASM198989v2	refseq	NZ_JAHGUS010000024.1
5112029	GCF_001989895.2_ASM198989v2_CLST_7	0	sanntis	275914	281508	RiPP	Isolate	GCF_001989895.2_ASM198989v2	refseq	NZ_JAHGUS010000003.1
5112030	GCF_001989895.2_ASM198989v2_CLST_8	0	sanntis	53680	62629	Other	Isolate	GCF_001989895.2_ASM198989v2	refseq	NZ_JAHGUS010000011.1
5112032	GCF_001989895.2_ASM198989v2_CLST_10	10	sanntis	3	24620	Saccharide	Isolate	GCF_001989895.2_ASM198989v2	refseq	NZ_JAHGUS010000012.1
5112033	GCF_001989895.2_ASM198989v2_CLST_11	1	sanntis	115822	127701	Other	Isolate	GCF_001989895.2_ASM198989v2	refseq	NZ_JAHGUS010000012.1
5112035	GCF_001989895.2_ASM198989v2_CLST_13	10	sanntis	16	30617	Other	Isolate	GCF_001989895.2_ASM198989v2	refseq	NZ_JAHGUS010000009.1
5112037	GCF_001989895.2_ASM198989v2_CLST_15	10	sanntis	284	29098	Saccharide	Isolate	GCF_001989895.2_ASM198989v2	refseq	NZ_JAHGUS010000006.1
5112038	GCF_001989895.2_ASM198989v2_CLST_16	1	sanntis	103696	130958	NRP	Isolate	GCF_001989895.2_ASM198989v2	refseq	NZ_JAHGUS010000006.1
5112040	GCF_001989895.2_ASM198989v2_CLST_18	0	sanntis	26818	32553	NRP	Isolate	GCF_001989895.2_ASM198989v2	refseq	NZ_JAHGUS010000027.1
5112041	GCF_001989915.2_ASM198991v2_CLST_0	0	sanntis	103056	128027	Other	Isolate	GCF_001989915.2_ASM198991v2	refseq	NZ_JAHGUO010000013.1
5112043	GCF_001989915.2_ASM198991v2_CLST_2	11	sanntis	74	16652	NRP	Isolate	GCF_001989915.2_ASM198991v2	refseq	NZ_JAHGUO010000088.1
5112045	GCF_001989915.2_ASM198991v2_CLST_4	0	sanntis	18551	26211	Other	Isolate	GCF_001989915.2_ASM198991v2	refseq	NZ_JAHGUO010000021.1
5112047	GCF_001989915.2_ASM198991v2_CLST_6	10	sanntis	7	8429	NRP	Isolate	GCF_001989915.2_ASM198991v2	refseq	NZ_JAHGUO010000074.1
5112049	GCF_001989915.2_ASM198991v2_CLST_8	0	sanntis	83713	87202	RiPP	Isolate	GCF_001989915.2_ASM198991v2	refseq	NZ_JAHGUO010000028.1
5112050	GCF_001989915.2_ASM198991v2_CLST_9	11	sanntis	321	5811	NRP	Isolate	GCF_001989915.2_ASM198991v2	refseq	NZ_JAHGUO010000055.1
5112051	GCF_001989915.2_ASM198991v2_CLST_10	11	sanntis	152	17977	NRP	Isolate	GCF_001989915.2_ASM198991v2	refseq	NZ_JAHGUO010000018.1
5112053	GCF_001989915.2_ASM198991v2_CLST_12	0	sanntis	11556	79654	Saccharide	Isolate	GCF_001989915.2_ASM198991v2	refseq	NZ_JAHGUO010000007.1
5112054	GCF_001989915.2_ASM198991v2_CLST_13	0	sanntis	203632	212511	Alkaloid	Isolate	GCF_001989915.2_ASM198991v2	refseq	NZ_JAHGUO010000007.1
5112055	GCF_001989915.2_ASM198991v2_CLST_14	1	sanntis	75429	84200	RiPP	Isolate	GCF_001989915.2_ASM198991v2	refseq	NZ_JAHGUO010000017.1
5112056	GCF_001989915.2_ASM198991v2_CLST_15	0	sanntis	31539	60348	Saccharide	Isolate	GCF_001989915.2_ASM198991v2	refseq	NZ_JAHGUO010000058.1
5112059	GCF_001989935.2_ASM198993v2_CLST_0	1	sanntis	245267	264649	NRP	Isolate	GCF_001989935.2_ASM198993v2	refseq	NZ_JAHGUG010000012.1
5112061	GCF_001989935.2_ASM198993v2_CLST_2	0	sanntis	18551	26211	Other	Isolate	GCF_001989935.2_ASM198993v2	refseq	NZ_JAHGUG010000028.1
5112063	GCF_001989935.2_ASM198993v2_CLST_4	0	sanntis	31539	60348	Saccharide	Isolate	GCF_001989935.2_ASM198993v2	refseq	NZ_JAHGUG010000072.1
5112065	GCF_001989935.2_ASM198993v2_CLST_6	0	sanntis	103056	128027	Other	Isolate	GCF_001989935.2_ASM198993v2	refseq	NZ_JAHGUG010000025.1
5112067	GCF_001989935.2_ASM198993v2_CLST_8	0	sanntis	63279	69014	NRP	Isolate	GCF_001989935.2_ASM198993v2	refseq	NZ_JAHGUG010000038.1
5112069	GCF_001989935.2_ASM198993v2_CLST_10	0	sanntis	11501	79590	Saccharide	Isolate	GCF_001989935.2_ASM198993v2	refseq	NZ_JAHGUG010000018.1
5112070	GCF_001989935.2_ASM198993v2_CLST_11	0	sanntis	203569	212448	Alkaloid	Isolate	GCF_001989935.2_ASM198993v2	refseq	NZ_JAHGUG010000018.1
5112071	GCF_001989935.2_ASM198993v2_CLST_12	11	sanntis	2	10436	NRP	Isolate	GCF_001989935.2_ASM198993v2	refseq	NZ_JAHGUG010000020.1
5112073	GCF_001989935.2_ASM198993v2_CLST_14	0	sanntis	83713	87202	RiPP	Isolate	GCF_001989935.2_ASM198993v2	refseq	NZ_JAHGUG010000010.1
5112075	GCF_001989995.2_ASM198999v2_CLST_1	0	sanntis	15684	21874	Other	Isolate	GCF_001989995.2_ASM198999v2	refseq	NZ_JAHGUP010000024.1
5112077	GCF_001989995.2_ASM198999v2_CLST_3	10	sanntis	3	23350	Saccharide	Isolate	GCF_001989995.2_ASM198999v2	refseq	NZ_JAHGUP010000004.1
5112078	GCF_001989995.2_ASM198999v2_CLST_4	0	sanntis	52462	64010	Alkaloid	Isolate	GCF_001989995.2_ASM198999v2	refseq	NZ_JAHGUP010000027.1
5112079	GCF_001989995.2_ASM198999v2_CLST_5	10	sanntis	101	27366	NRP	Isolate	GCF_001989995.2_ASM198999v2	refseq	NZ_JAHGUP010000031.1
5112081	GCF_001989995.2_ASM198999v2_CLST_7	0	sanntis	34046	73860	NRP|Polyketide	Isolate	GCF_001989995.2_ASM198999v2	refseq	NZ_JAHGUP010000038.1
5112083	GCF_001989995.2_ASM198999v2_CLST_9	11	sanntis	474	10094	Other	Isolate	GCF_001989995.2_ASM198999v2	refseq	NZ_JAHGUP010000146.1
5112084	GCF_001989995.2_ASM198999v2_CLST_10	0	sanntis	31777	59760	Other	Isolate	GCF_001989995.2_ASM198999v2	refseq	NZ_JAHGUP010000067.1
5112087	GCF_001989995.2_ASM198999v2_CLST_13	0	sanntis	23997	32956	RiPP	Isolate	GCF_001989995.2_ASM198999v2	refseq	NZ_JAHGUP010000008.1
5112088	GCF_001989995.2_ASM198999v2_CLST_14	0	sanntis	7103	31421	Other	Isolate	GCF_001989995.2_ASM198999v2	refseq	NZ_JAHGUP010000069.1
5112090	GCF_001989995.2_ASM198999v2_CLST_16	0	sanntis	40056	44794	Polyketide	Isolate	GCF_001989995.2_ASM198999v2	refseq	NZ_JAHGUP010000021.1
5112092	GCF_001990025.1_ASM199002v2_CLST_1	0	sanntis	63175	68910	NRP	Isolate	GCF_001990025.1_ASM199002v2	refseq	NZ_JAHGUJ010000046.1
5112094	GCF_001990025.1_ASM199002v2_CLST_3	0	sanntis	103056	128027	Other	Isolate	GCF_001990025.1_ASM199002v2	refseq	NZ_JAHGUJ010000022.1
5112096	GCF_001990025.1_ASM199002v2_CLST_5	11	sanntis	72	16650	NRP	Isolate	GCF_001990025.1_ASM199002v2	refseq	NZ_JAHGUJ010000079.1
5112098	GCF_001990025.1_ASM199002v2_CLST_7	11	sanntis	299	6793	RiPP	Isolate	GCF_001990025.1_ASM199002v2	refseq	NZ_JAHGUJ010000102.1
5112099	GCF_001990025.1_ASM199002v2_CLST_8	0	sanntis	31543	60352	Saccharide	Isolate	GCF_001990025.1_ASM199002v2	refseq	NZ_JAHGUJ010000012.1
5112100	GCF_001990025.1_ASM199002v2_CLST_9	0	sanntis	18551	26211	Other	Isolate	GCF_001990025.1_ASM199002v2	refseq	NZ_JAHGUJ010000004.1
5112102	GCF_001990025.1_ASM199002v2_CLST_11	11	sanntis	2	17827	NRP	Isolate	GCF_001990025.1_ASM199002v2	refseq	NZ_JAHGUJ010000049.1
5112104	GCF_001990025.1_ASM199002v2_CLST_13	11	sanntis	127	5617	NRP	Isolate	GCF_001990025.1_ASM199002v2	refseq	NZ_JAHGUJ010000020.1
5112105	GCF_001990025.1_ASM199002v2_CLST_14	0	sanntis	109759	120213	Alkaloid	Isolate	GCF_001990025.1_ASM199002v2	refseq	NZ_JAHGUJ010000002.1
5112106	GCF_001990025.1_ASM199002v2_CLST_15	0	sanntis	241530	309629	Saccharide	Isolate	GCF_001990025.1_ASM199002v2	refseq	NZ_JAHGUJ010000002.1
5112107	GCF_001990025.1_ASM199002v2_CLST_16	10	sanntis	7	8429	NRP	Isolate	GCF_001990025.1_ASM199002v2	refseq	NZ_JAHGUJ010000085.1
5112109	GCF_001990045.2_ASM199004v2_CLST_0	11	sanntis	820	3605	RiPP	Isolate	GCF_001990045.2_ASM199004v2	refseq	NZ_JAHGUK010000087.1
5112110	GCF_001990045.2_ASM199004v2_CLST_1	0	sanntis	109765	120219	Alkaloid	Isolate	GCF_001990045.2_ASM199004v2	refseq	NZ_JAHGUK010000016.1
5112111	GCF_001990045.2_ASM199004v2_CLST_2	0	sanntis	241537	309636	Saccharide	Isolate	GCF_001990045.2_ASM199004v2	refseq	NZ_JAHGUK010000016.1
5112112	GCF_001990045.2_ASM199004v2_CLST_3	1	sanntis	31539	50948	Saccharide	Isolate	GCF_001990045.2_ASM199004v2	refseq	NZ_JAHGUK010000059.1
5112113	GCF_001990045.2_ASM199004v2_CLST_4	0	sanntis	18551	26211	Other	Isolate	GCF_001990045.2_ASM199004v2	refseq	NZ_JAHGUK010000067.1
5112116	GCF_001990045.2_ASM199004v2_CLST_7	10	sanntis	106	17119	Other	Isolate	GCF_001990045.2_ASM199004v2	refseq	NZ_JAHGUK010000010.1
5112117	GCF_001990045.2_ASM199004v2_CLST_8	0	sanntis	174646	180381	NRP	Isolate	GCF_001990045.2_ASM199004v2	refseq	NZ_JAHGUK010000010.1
5112119	GCF_001990045.2_ASM199004v2_CLST_10	11	sanntis	276	5766	NRP	Isolate	GCF_001990045.2_ASM199004v2	refseq	NZ_JAHGUK010000035.1
5112120	GCF_001990045.2_ASM199004v2_CLST_11	11	sanntis	3	10677	NRP	Isolate	GCF_001990045.2_ASM199004v2	refseq	NZ_JAHGUK010000108.1
5112122	GCF_001990045.2_ASM199004v2_CLST_13	11	sanntis	229	16807	NRP	Isolate	GCF_001990045.2_ASM199004v2	refseq	NZ_JAHGUK010000073.1
5112125	GCF_001990045.2_ASM199004v2_CLST_16	1	sanntis	6934	14454	Other	Isolate	GCF_001990045.2_ASM199004v2	refseq	NZ_JAHGUK010000018.1
5112126	GCF_001990045.2_ASM199004v2_CLST_17	11	sanntis	133	17961	NRP	Isolate	GCF_001990045.2_ASM199004v2	refseq	NZ_JAHGUK010000017.1
5112128	GCF_001990065.2_ASM199006v2_CLST_0	11	sanntis	1	17829	NRP	Isolate	GCF_001990065.2_ASM199006v2	refseq	NZ_JAHGUM010000076.1
5112130	GCF_001990065.2_ASM199006v2_CLST_2	10	sanntis	28	8345	Other	Isolate	GCF_001990065.2_ASM199006v2	refseq	NZ_JAHGUM010000087.1
5112132	GCF_001990065.2_ASM199006v2_CLST_4	11	sanntis	299	6793	RiPP	Isolate	GCF_001990065.2_ASM199006v2	refseq	NZ_JAHGUM010000075.1
5112133	GCF_001990065.2_ASM199006v2_CLST_5	10	sanntis	7	8429	NRP	Isolate	GCF_001990065.2_ASM199006v2	refseq	NZ_JAHGUM010000077.1
5112136	GCF_001990065.2_ASM199006v2_CLST_8	10	sanntis	2	8658	Other	Isolate	GCF_001990065.2_ASM199006v2	refseq	NZ_JAHGUM010000017.1
5112137	GCF_001990065.2_ASM199006v2_CLST_9	0	sanntis	60762	72302	Alkaloid	Isolate	GCF_001990065.2_ASM199006v2	refseq	NZ_JAHGUM010000024.1
5112138	GCF_001990065.2_ASM199006v2_CLST_10	0	sanntis	193620	260279	Saccharide	Isolate	GCF_001990065.2_ASM199006v2	refseq	NZ_JAHGUM010000024.1
5112139	GCF_001990065.2_ASM199006v2_CLST_11	10	sanntis	2	17748	Other	Isolate	GCF_001990065.2_ASM199006v2	refseq	NZ_JAHGUM010000005.1
5112140	GCF_001990065.2_ASM199006v2_CLST_12	0	sanntis	175275	181010	NRP	Isolate	GCF_001990065.2_ASM199006v2	refseq	NZ_JAHGUM010000005.1
5112143	GCF_001990065.2_ASM199006v2_CLST_15	10	sanntis	3	19382	Saccharide	Isolate	GCF_001990065.2_ASM199006v2	refseq	NZ_JAHGUM010000012.1
5112144	GCF_001990065.2_ASM199006v2_CLST_16	11	sanntis	72	16650	NRP	Isolate	GCF_001990065.2_ASM199006v2	refseq	NZ_JAHGUM010000036.1
5112146	GCF_001990065.2_ASM199006v2_CLST_18	11	sanntis	127	5617	NRP	Isolate	GCF_001990065.2_ASM199006v2	refseq	NZ_JAHGUM010000088.1
5112147	GCF_001990085.2_ASM199008v2_CLST_0	0	sanntis	92237	118403	Other	Isolate	GCF_001990085.2_ASM199008v2	refseq	NZ_JAHGUU010000003.1
5112149	GCF_001990085.2_ASM199008v2_CLST_2	0	sanntis	83713	87202	RiPP	Isolate	GCF_001990085.2_ASM199008v2	refseq	NZ_JAHGUU010000013.1
5112150	GCF_001990085.2_ASM199008v2_CLST_3	11	sanntis	276	5766	NRP	Isolate	GCF_001990085.2_ASM199008v2	refseq	NZ_JAHGUU010000042.1
5112153	GCF_001990085.2_ASM199008v2_CLST_6	0	sanntis	11501	79598	Saccharide	Isolate	GCF_001990085.2_ASM199008v2	refseq	NZ_JAHGUU010000002.1
5112154	GCF_001990085.2_ASM199008v2_CLST_7	0	sanntis	203576	212455	Alkaloid	Isolate	GCF_001990085.2_ASM199008v2	refseq	NZ_JAHGUU010000002.1
5112155	GCF_001990085.2_ASM199008v2_CLST_8	10	sanntis	28	8345	Other	Isolate	GCF_001990085.2_ASM199008v2	refseq	NZ_JAHGUU010000036.1
5112157	GCF_001990085.2_ASM199008v2_CLST_10	10	sanntis	695	33945	Saccharide	Isolate	GCF_001990085.2_ASM199008v2	refseq	NZ_JAHGUU010000055.1
5112158	GCF_001990085.2_ASM199008v2_CLST_11	10	sanntis	72	16650	NRP	Isolate	GCF_001990085.2_ASM199008v2	refseq	NZ_JAHGUU010000010.1
5112160	GCF_001990085.2_ASM199008v2_CLST_13	0	sanntis	61191	65929	Polyketide	Isolate	GCF_001990085.2_ASM199008v2	refseq	NZ_JAHGUU010000021.1
5112161	GCF_001990085.2_ASM199008v2_CLST_14	11	sanntis	2	17827	NRP	Isolate	GCF_001990085.2_ASM199008v2	refseq	NZ_JAHGUU010000034.1
5112163	GCF_001990085.2_ASM199008v2_CLST_16	10	sanntis	1049	7068	RiPP	Isolate	GCF_001990085.2_ASM199008v2	refseq	NZ_JAHGUU010000058.1
5112164	GCF_001990085.2_ASM199008v2_CLST_17	10	sanntis	7	8429	NRP	Isolate	GCF_001990085.2_ASM199008v2	refseq	NZ_JAHGUU010000091.1
5112166	GCF_001990105.2_ASM199010v2_CLST_0	1	sanntis	75046	94428	NRP	Isolate	GCF_001990105.2_ASM199010v2	refseq	NZ_JAHGUT010000053.1
5112168	GCF_001990105.2_ASM199010v2_CLST_2	11	sanntis	176	5666	NRP	Isolate	GCF_001990105.2_ASM199010v2	refseq	NZ_JAHGUT010000042.1
5112169	GCF_001990105.2_ASM199010v2_CLST_3	0	sanntis	8846	76944	Saccharide	Isolate	GCF_001990105.2_ASM199010v2	refseq	NZ_JAHGUT010000002.1
5112170	GCF_001990105.2_ASM199010v2_CLST_4	11	sanntis	148	17970	NRP	Isolate	GCF_001990105.2_ASM199010v2	refseq	NZ_JAHGUT010000030.1
5112172	GCF_001990105.2_ASM199010v2_CLST_6	10	sanntis	149	8124	Other	Isolate	GCF_001990105.2_ASM199010v2	refseq	NZ_JAHGUT010000013.1
5112173	GCF_001990105.2_ASM199010v2_CLST_7	10	sanntis	3	19106	Saccharide	Isolate	GCF_001990105.2_ASM199010v2	refseq	NZ_JAHGUT010000017.1
5112174	GCF_001990105.2_ASM199010v2_CLST_8	0	sanntis	15424	23084	Other	Isolate	GCF_001990105.2_ASM199010v2	refseq	NZ_JAHGUT010000055.1
5112176	GCF_001990105.2_ASM199010v2_CLST_10	0	sanntis	103068	128039	Other	Isolate	GCF_001990105.2_ASM199010v2	refseq	NZ_JAHGUT010000048.1
5112178	GCF_001990105.2_ASM199010v2_CLST_12	0	sanntis	61191	65929	Polyketide	Isolate	GCF_001990105.2_ASM199010v2	refseq	NZ_JAHGUT010000031.1
5112181	GCF_001990105.2_ASM199010v2_CLST_15	10	sanntis	7	8429	NRP	Isolate	GCF_001990105.2_ASM199010v2	refseq	NZ_JAHGUT010000024.1
5112183	GCF_001990105.2_ASM199010v2_CLST_17	0	sanntis	83712	87201	RiPP	Isolate	GCF_001990105.2_ASM199010v2	refseq	NZ_JAHGUT010000020.1
5112184	GCF_001990125.2_ASM199012v2_CLST_0	0	sanntis	103057	128028	Other	Isolate	GCF_001990125.2_ASM199012v2	refseq	NZ_JAHGVB010000002.1
5112187	GCF_001990125.2_ASM199012v2_CLST_3	11	sanntis	3	17828	NRP	Isolate	GCF_001990125.2_ASM199012v2	refseq	NZ_JAHGVB010000031.1
5112189	GCF_001990125.2_ASM199012v2_CLST_5	10	sanntis	6	62862	Saccharide	Isolate	GCF_001990125.2_ASM199012v2	refseq	NZ_JAHGVB010000066.1
5112190	GCF_001990125.2_ASM199012v2_CLST_6	10	sanntis	1154	9610	RiPP	Isolate	GCF_001990125.2_ASM199012v2	refseq	NZ_JAHGVB010000005.1
5112192	GCF_001990125.2_ASM199012v2_CLST_8	1	sanntis	278769	298151	NRP	Isolate	GCF_001990125.2_ASM199012v2	refseq	NZ_JAHGVB010000003.1
5112194	GCF_001990125.2_ASM199012v2_CLST_10	1	sanntis	16814	25236	NRP	Isolate	GCF_001990125.2_ASM199012v2	refseq	NZ_JAHGVB010000036.1
5112196	GCF_001990125.2_ASM199012v2_CLST_12	0	sanntis	18552	26212	Other	Isolate	GCF_001990125.2_ASM199012v2	refseq	NZ_JAHGVB010000009.1
5112198	GCF_001990125.2_ASM199012v2_CLST_14	11	sanntis	127	5617	NRP	Isolate	GCF_001990125.2_ASM199012v2	refseq	NZ_JAHGVB010000100.1
5112199	GCF_001990125.2_ASM199012v2_CLST_15	0	sanntis	83714	87203	RiPP	Isolate	GCF_001990125.2_ASM199012v2	refseq	NZ_JAHGVB010000019.1
5112200	GCF_001990125.2_ASM199012v2_CLST_16	0	sanntis	125577	138188	Alkaloid	Isolate	GCF_001990125.2_ASM199012v2	refseq	NZ_JAHGVB010000013.1
5112201	GCF_001990125.2_ASM199012v2_CLST_17	10	sanntis	531	33781	Saccharide	Isolate	GCF_001990125.2_ASM199012v2	refseq	NZ_JAHGVB010000026.1
5112202	GCF_001997225.1_ASM199722v1_CLST_0	0	sanntis	246374	285188	Saccharide	Isolate	GCF_001997225.1_ASM199722v1	refseq	NZ_CP011464.1
5112203	GCF_001997225.1_ASM199722v1_CLST_1	0	sanntis	537634	550245	Alkaloid	Isolate	GCF_001997225.1_ASM199722v1	refseq	NZ_CP011464.1
5112204	GCF_001997225.1_ASM199722v1_CLST_2	0	sanntis	1044940	1049678	Polyketide	Isolate	GCF_001997225.1_ASM199722v1	refseq	NZ_CP011464.1
5112205	GCF_001997225.1_ASM199722v1_CLST_3	0	sanntis	1221211	1246966	Other	Isolate	GCF_001997225.1_ASM199722v1	refseq	NZ_CP011464.1
5112206	GCF_001997225.1_ASM199722v1_CLST_4	0	sanntis	2151993	2179789	NRP	Isolate	GCF_001997225.1_ASM199722v1	refseq	NZ_CP011464.1
5112207	GCF_001997225.1_ASM199722v1_CLST_5	0	sanntis	2254436	2284323	Saccharide	Isolate	GCF_001997225.1_ASM199722v1	refseq	NZ_CP011464.1
5112211	GCF_001997225.1_ASM199722v1_CLST_9	0	sanntis	237853	246413	Other	Isolate	GCF_001997225.1_ASM199722v1	refseq	NZ_CP011465.1
5112214	GCF_001998845.2_ASM199884v2_CLST_0	0	sanntis	19338	25529	Other	Isolate	GCF_001998845.2_ASM199884v2	refseq	NZ_JAHGUV010000070.1
5112216	GCF_001998845.2_ASM199884v2_CLST_2	10	sanntis	7	8429	NRP	Isolate	GCF_001998845.2_ASM199884v2	refseq	NZ_JAHGUV010000090.1
5112218	GCF_001998845.2_ASM199884v2_CLST_4	10	sanntis	122	16700	NRP	Isolate	GCF_001998845.2_ASM199884v2	refseq	NZ_JAHGUV010000018.1
5112221	GCF_001998845.2_ASM199884v2_CLST_7	10	sanntis	530	33780	Saccharide	Isolate	GCF_001998845.2_ASM199884v2	refseq	NZ_JAHGUV010000064.1
5112222	GCF_001998845.2_ASM199884v2_CLST_8	10	sanntis	452	69639	Saccharide	Isolate	GCF_001998845.2_ASM199884v2	refseq	NZ_JAHGUV010000012.1
5112223	GCF_001998845.2_ASM199884v2_CLST_9	0	sanntis	189886	202497	Alkaloid	Isolate	GCF_001998845.2_ASM199884v2	refseq	NZ_JAHGUV010000012.1
5112224	GCF_001998845.2_ASM199884v2_CLST_10	0	sanntis	83713	87202	RiPP	Isolate	GCF_001998845.2_ASM199884v2	refseq	NZ_JAHGUV010000013.1
5112225	GCF_001998845.2_ASM199884v2_CLST_11	0	sanntis	103056	128027	Other	Isolate	GCF_001998845.2_ASM199884v2	refseq	NZ_JAHGUV010000017.1
5112227	GCF_001998845.2_ASM199884v2_CLST_13	11	sanntis	152	17977	NRP	Isolate	GCF_001998845.2_ASM199884v2	refseq	NZ_JAHGUV010000019.1
5112229	GCF_001998845.2_ASM199884v2_CLST_15	11	sanntis	127	5617	NRP	Isolate	GCF_001998845.2_ASM199884v2	refseq	NZ_JAHGUV010000075.1
5112230	GCF_002813795.1_ASM281379v1_CLST_0	0	sanntis	947827	965487	Other	Isolate	GCF_002813795.1_ASM281379v1	refseq	NZ_CP023288.1
5112233	GCF_002813795.1_ASM281379v1_CLST_3	0	sanntis	302483	314023	Alkaloid	Isolate	GCF_002813795.1_ASM281379v1	refseq	NZ_CP023289.1
5112234	GCF_002813795.1_ASM281379v1_CLST_4	0	sanntis	448423	490625	Saccharide	Isolate	GCF_002813795.1_ASM281379v1	refseq	NZ_CP023289.1
5112235	GCF_002813795.1_ASM281379v1_CLST_5	0	sanntis	993667	998405	Polyketide	Isolate	GCF_002813795.1_ASM281379v1	refseq	NZ_CP023289.1
5112236	GCF_002813795.1_ASM281379v1_CLST_6	0	sanntis	1154852	1180606	Other	Isolate	GCF_002813795.1_ASM281379v1	refseq	NZ_CP023289.1
5112237	GCF_002813795.1_ASM281379v1_CLST_7	0	sanntis	1990919	2018713	NRP	Isolate	GCF_002813795.1_ASM281379v1	refseq	NZ_CP023289.1
5112238	GCF_002813795.1_ASM281379v1_CLST_8	0	sanntis	2093149	2114424	Saccharide	Isolate	GCF_002813795.1_ASM281379v1	refseq	NZ_CP023289.1
5112242	GCF_002813815.1_ASM281381v1_CLST_0	0	sanntis	947819	965479	Other	Isolate	GCF_002813815.1_ASM281381v1	refseq	NZ_CP023292.1
5112245	GCF_002813815.1_ASM281381v1_CLST_3	0	sanntis	302333	313873	Alkaloid	Isolate	GCF_002813815.1_ASM281381v1	refseq	NZ_CP023293.1
5112246	GCF_002813815.1_ASM281381v1_CLST_4	0	sanntis	448273	490486	Saccharide	Isolate	GCF_002813815.1_ASM281381v1	refseq	NZ_CP023293.1
5112247	GCF_002813815.1_ASM281381v1_CLST_5	0	sanntis	993528	998266	Polyketide	Isolate	GCF_002813815.1_ASM281381v1	refseq	NZ_CP023293.1
5112248	GCF_002813815.1_ASM281381v1_CLST_6	0	sanntis	1154713	1180467	Other	Isolate	GCF_002813815.1_ASM281381v1	refseq	NZ_CP023293.1
5112249	GCF_002813815.1_ASM281381v1_CLST_7	0	sanntis	1990770	2018564	NRP	Isolate	GCF_002813815.1_ASM281381v1	refseq	NZ_CP023293.1
5112250	GCF_002813815.1_ASM281381v1_CLST_8	0	sanntis	2092950	2114225	Saccharide	Isolate	GCF_002813815.1_ASM281381v1	refseq	NZ_CP023293.1
5112254	GCF_002813835.1_ASM281383v1_CLST_0	0	sanntis	302490	314030	Alkaloid	Isolate	GCF_002813835.1_ASM281383v1	refseq	NZ_CP023291.1
5112255	GCF_002813835.1_ASM281383v1_CLST_1	0	sanntis	448430	490643	Saccharide	Isolate	GCF_002813835.1_ASM281383v1	refseq	NZ_CP023291.1
5112256	GCF_002813835.1_ASM281383v1_CLST_2	0	sanntis	993685	998423	Polyketide	Isolate	GCF_002813835.1_ASM281383v1	refseq	NZ_CP023291.1
5112257	GCF_002813835.1_ASM281383v1_CLST_3	0	sanntis	1154870	1180624	Other	Isolate	GCF_002813835.1_ASM281383v1	refseq	NZ_CP023291.1
5112258	GCF_002813835.1_ASM281383v1_CLST_4	0	sanntis	1990928	2018722	NRP	Isolate	GCF_002813835.1_ASM281383v1	refseq	NZ_CP023291.1
5112259	GCF_002813835.1_ASM281383v1_CLST_5	0	sanntis	2093161	2114436	Saccharide	Isolate	GCF_002813835.1_ASM281383v1	refseq	NZ_CP023291.1
5112263	GCF_002813835.1_ASM281383v1_CLST_9	0	sanntis	947826	965486	Other	Isolate	GCF_002813835.1_ASM281383v1	refseq	NZ_CP023290.1
5112266	GCF_002813855.1_ASM281385v1_CLST_0	0	sanntis	947830	965490	Other	Isolate	GCF_002813855.1_ASM281385v1	refseq	NZ_CP023432.1
5112269	GCF_002813855.1_ASM281385v1_CLST_3	0	sanntis	302401	313941	Alkaloid	Isolate	GCF_002813855.1_ASM281385v1	refseq	NZ_CP023433.1
5112270	GCF_002813855.1_ASM281385v1_CLST_4	0	sanntis	448341	490547	Saccharide	Isolate	GCF_002813855.1_ASM281385v1	refseq	NZ_CP023433.1
5112271	GCF_002813855.1_ASM281385v1_CLST_5	0	sanntis	993589	998327	Polyketide	Isolate	GCF_002813855.1_ASM281385v1	refseq	NZ_CP023433.1
5112272	GCF_002813855.1_ASM281385v1_CLST_6	0	sanntis	1154774	1180528	Other	Isolate	GCF_002813855.1_ASM281385v1	refseq	NZ_CP023433.1
5112273	GCF_002813855.1_ASM281385v1_CLST_7	0	sanntis	1990793	2018587	NRP	Isolate	GCF_002813855.1_ASM281385v1	refseq	NZ_CP023433.1
5112274	GCF_002813855.1_ASM281385v1_CLST_8	0	sanntis	2093020	2113864	Saccharide	Isolate	GCF_002813855.1_ASM281385v1	refseq	NZ_CP023433.1
5112278	GCF_003025425.1_ASM302542v1_CLST_0	0	sanntis	66462	86510	Saccharide	Isolate	GCF_003025425.1_ASM302542v1	refseq	NZ_PYLX01000010.1
5112279	GCF_003025425.1_ASM302542v1_CLST_1	0	sanntis	28240	47079	Saccharide	Isolate	GCF_003025425.1_ASM302542v1	refseq	NZ_PYLX01000005.1
5112281	GCF_003025425.1_ASM302542v1_CLST_3	0	sanntis	105424	111810	NRP	Isolate	GCF_003025425.1_ASM302542v1	refseq	NZ_PYLX01000014.1
5112282	GCF_003025425.1_ASM302542v1_CLST_4	0	sanntis	4179	48443	Saccharide	Isolate	GCF_003025425.1_ASM302542v1	refseq	NZ_PYLX01000023.1
5112283	GCF_003025455.1_ASM302545v1_CLST_0	10	sanntis	2	32040	Saccharide	Isolate	GCF_003025455.1_ASM302545v1	refseq	NZ_PYLU01000002.1
5112284	GCF_003025455.1_ASM302545v1_CLST_1	0	sanntis	44929	50267	Polyketide	Isolate	GCF_003025455.1_ASM302545v1	refseq	NZ_PYLU01000002.1
5112285	GCF_003025455.1_ASM302545v1_CLST_2	0	sanntis	76211	94324	Saccharide	Isolate	GCF_003025455.1_ASM302545v1	refseq	NZ_PYLU01000011.1
5112287	GCF_003025455.1_ASM302545v1_CLST_4	1	sanntis	62208	72010	Other	Isolate	GCF_003025455.1_ASM302545v1	refseq	NZ_PYLU01000018.1
5112288	GCF_003026395.1_ASM302639v1_CLST_0	0	sanntis	197744	216326	Saccharide	Isolate	GCF_003026395.1_ASM302639v1	refseq	NZ_PYOO01000004.1
5112290	GCF_003026395.1_ASM302639v1_CLST_2	0	sanntis	66593	84706	Saccharide	Isolate	GCF_003026395.1_ASM302639v1	refseq	NZ_PYOO01000009.1
5112291	GCF_003026395.1_ASM302639v1_CLST_3	0	sanntis	299914	306262	NRP	Isolate	GCF_003026395.1_ASM302639v1	refseq	NZ_PYOO01000003.1
5112292	GCF_003026395.1_ASM302639v1_CLST_4	0	sanntis	319151	352084	Saccharide	Isolate	GCF_003026395.1_ASM302639v1	refseq	NZ_PYOO01000003.1
5112294	GCF_003026405.1_ASM302640v1_CLST_1	10	sanntis	112	9914	Other	Isolate	GCF_003026405.1_ASM302640v1	refseq	NZ_PYLW01000025.1
5112295	GCF_003026405.1_ASM302640v1_CLST_2	0	sanntis	66752	85906	Saccharide	Isolate	GCF_003026405.1_ASM302640v1	refseq	NZ_PYLW01000007.1
5112296	GCF_003026405.1_ASM302640v1_CLST_3	0	sanntis	16257	59550	Saccharide	Isolate	GCF_003026405.1_ASM302640v1	refseq	NZ_PYLW01000003.1
5112297	GCF_003026405.1_ASM302640v1_CLST_4	0	sanntis	65748	71447	Polyketide	Isolate	GCF_003026405.1_ASM302640v1	refseq	NZ_PYLW01000003.1
5112298	GCF_003026875.1_ASM302687v1_CLST_0	0	sanntis	15990	48039	Saccharide	Isolate	GCF_003026875.1_ASM302687v1	refseq	NZ_PYOP01000032.1
5112299	GCF_003026875.1_ASM302687v1_CLST_1	11	sanntis	238	10014	NRP	Isolate	GCF_003026875.1_ASM302687v1	refseq	NZ_PYOP01000061.1
5112300	GCF_003026875.1_ASM302687v1_CLST_2	0	sanntis	36122	54958	Saccharide	Isolate	GCF_003026875.1_ASM302687v1	refseq	NZ_PYOP01000030.1
5112302	GCF_003026875.1_ASM302687v1_CLST_4	0	sanntis	66407	86454	Saccharide	Isolate	GCF_003026875.1_ASM302687v1	refseq	NZ_PYOP01000007.1
5112303	GCF_003390515.1_ASM339051v1_CLST_0	0	sanntis	355112	366652	Alkaloid	Isolate	GCF_003390515.1_ASM339051v1	refseq	NZ_CP031479.1
5112304	GCF_003390515.1_ASM339051v1_CLST_1	0	sanntis	501052	543265	Saccharide	Isolate	GCF_003390515.1_ASM339051v1	refseq	NZ_CP031479.1
5112305	GCF_003390515.1_ASM339051v1_CLST_2	0	sanntis	1051665	1056403	Polyketide	Isolate	GCF_003390515.1_ASM339051v1	refseq	NZ_CP031479.1
5112306	GCF_003390515.1_ASM339051v1_CLST_3	0	sanntis	1212850	1238604	Other	Isolate	GCF_003390515.1_ASM339051v1	refseq	NZ_CP031479.1
5112307	GCF_003390515.1_ASM339051v1_CLST_4	0	sanntis	2159728	2187522	NRP	Isolate	GCF_003390515.1_ASM339051v1	refseq	NZ_CP031479.1
5112308	GCF_003390515.1_ASM339051v1_CLST_5	0	sanntis	2265373	2288105	Saccharide	Isolate	GCF_003390515.1_ASM339051v1	refseq	NZ_CP031479.1
5112313	GCF_003390535.1_ASM339053v1_CLST_0	0	sanntis	355112	366652	Alkaloid	Isolate	GCF_003390535.1_ASM339053v1	refseq	NZ_CP031485.1
5112314	GCF_003390535.1_ASM339053v1_CLST_1	0	sanntis	501052	543265	Saccharide	Isolate	GCF_003390535.1_ASM339053v1	refseq	NZ_CP031485.1
5112315	GCF_003390535.1_ASM339053v1_CLST_2	0	sanntis	1051665	1056403	Polyketide	Isolate	GCF_003390535.1_ASM339053v1	refseq	NZ_CP031485.1
5112316	GCF_003390535.1_ASM339053v1_CLST_3	0	sanntis	1212850	1238604	Other	Isolate	GCF_003390535.1_ASM339053v1	refseq	NZ_CP031485.1
5112317	GCF_003390535.1_ASM339053v1_CLST_4	0	sanntis	2159728	2187522	NRP	Isolate	GCF_003390535.1_ASM339053v1	refseq	NZ_CP031485.1
5112318	GCF_003390535.1_ASM339053v1_CLST_5	0	sanntis	2265373	2295259	Saccharide	Isolate	GCF_003390535.1_ASM339053v1	refseq	NZ_CP031485.1
5112323	GCF_003390555.1_ASM339055v1_CLST_0	0	sanntis	355108	366648	Alkaloid	Isolate	GCF_003390555.1_ASM339055v1	refseq	NZ_CP031487.1
5112324	GCF_003390555.1_ASM339055v1_CLST_1	0	sanntis	501048	543261	Saccharide	Isolate	GCF_003390555.1_ASM339055v1	refseq	NZ_CP031487.1
5112325	GCF_003390555.1_ASM339055v1_CLST_2	0	sanntis	1051661	1056399	Polyketide	Isolate	GCF_003390555.1_ASM339055v1	refseq	NZ_CP031487.1
5112326	GCF_003390555.1_ASM339055v1_CLST_3	0	sanntis	1212846	1238600	Other	Isolate	GCF_003390555.1_ASM339055v1	refseq	NZ_CP031487.1
5112327	GCF_003390555.1_ASM339055v1_CLST_4	0	sanntis	2159724	2187518	NRP	Isolate	GCF_003390555.1_ASM339055v1	refseq	NZ_CP031487.1
5112328	GCF_003390555.1_ASM339055v1_CLST_5	0	sanntis	2265369	2295255	Saccharide	Isolate	GCF_003390555.1_ASM339055v1	refseq	NZ_CP031487.1
5112333	GCF_003390575.1_ASM339057v1_CLST_0	0	sanntis	355112	366652	Alkaloid	Isolate	GCF_003390575.1_ASM339057v1	refseq	NZ_CP031481.1
5112334	GCF_003390575.1_ASM339057v1_CLST_1	0	sanntis	501052	543265	Saccharide	Isolate	GCF_003390575.1_ASM339057v1	refseq	NZ_CP031481.1
5112335	GCF_003390575.1_ASM339057v1_CLST_2	0	sanntis	1051665	1056403	Polyketide	Isolate	GCF_003390575.1_ASM339057v1	refseq	NZ_CP031481.1
5112336	GCF_003390575.1_ASM339057v1_CLST_3	0	sanntis	1212850	1238604	Other	Isolate	GCF_003390575.1_ASM339057v1	refseq	NZ_CP031481.1
5112337	GCF_003390575.1_ASM339057v1_CLST_4	0	sanntis	2159728	2187522	NRP	Isolate	GCF_003390575.1_ASM339057v1	refseq	NZ_CP031481.1
5112338	GCF_003390575.1_ASM339057v1_CLST_5	0	sanntis	2265373	2295259	Saccharide	Isolate	GCF_003390575.1_ASM339057v1	refseq	NZ_CP031481.1
5112344	GCF_003390595.1_ASM339059v1_CLST_1	0	sanntis	355108	366648	Alkaloid	Isolate	GCF_003390595.1_ASM339059v1	refseq	NZ_CP031483.1
5112345	GCF_003390595.1_ASM339059v1_CLST_2	0	sanntis	501048	543261	Saccharide	Isolate	GCF_003390595.1_ASM339059v1	refseq	NZ_CP031483.1
5112346	GCF_003390595.1_ASM339059v1_CLST_3	0	sanntis	1051661	1056399	Polyketide	Isolate	GCF_003390595.1_ASM339059v1	refseq	NZ_CP031483.1
5112347	GCF_003390595.1_ASM339059v1_CLST_4	0	sanntis	1212846	1238600	Other	Isolate	GCF_003390595.1_ASM339059v1	refseq	NZ_CP031483.1
5112348	GCF_003390595.1_ASM339059v1_CLST_5	0	sanntis	2159724	2187518	NRP	Isolate	GCF_003390595.1_ASM339059v1	refseq	NZ_CP031483.1
5112349	GCF_003390595.1_ASM339059v1_CLST_6	0	sanntis	2265369	2295255	Saccharide	Isolate	GCF_003390595.1_ASM339059v1	refseq	NZ_CP031483.1
5112354	GCF_003390615.1_ASM339061v1_CLST_1	0	sanntis	302358	313898	Alkaloid	Isolate	GCF_003390615.1_ASM339061v1	refseq	NZ_CP031488.1
5112355	GCF_003390615.1_ASM339061v1_CLST_2	0	sanntis	448298	490511	Saccharide	Isolate	GCF_003390615.1_ASM339061v1	refseq	NZ_CP031488.1
5112356	GCF_003390615.1_ASM339061v1_CLST_3	0	sanntis	993600	998338	Polyketide	Isolate	GCF_003390615.1_ASM339061v1	refseq	NZ_CP031488.1
5112357	GCF_003390615.1_ASM339061v1_CLST_4	0	sanntis	1154785	1180539	Other	Isolate	GCF_003390615.1_ASM339061v1	refseq	NZ_CP031488.1
5112358	GCF_003390615.1_ASM339061v1_CLST_5	0	sanntis	1990852	2018646	NRP	Isolate	GCF_003390615.1_ASM339061v1	refseq	NZ_CP031488.1
5112359	GCF_003390615.1_ASM339061v1_CLST_6	0	sanntis	2093085	2122971	Saccharide	Isolate	GCF_003390615.1_ASM339061v1	refseq	NZ_CP031488.1
5112363	GCF_003390635.1_ASM339063v1_CLST_0	0	sanntis	302358	313898	Alkaloid	Isolate	GCF_003390635.1_ASM339063v1	refseq	NZ_CP031492.1
5112364	GCF_003390635.1_ASM339063v1_CLST_1	0	sanntis	448298	490511	Saccharide	Isolate	GCF_003390635.1_ASM339063v1	refseq	NZ_CP031492.1
5112365	GCF_003390635.1_ASM339063v1_CLST_2	0	sanntis	993553	998291	Polyketide	Isolate	GCF_003390635.1_ASM339063v1	refseq	NZ_CP031492.1
5112366	GCF_003390635.1_ASM339063v1_CLST_3	0	sanntis	1154738	1180492	Other	Isolate	GCF_003390635.1_ASM339063v1	refseq	NZ_CP031492.1
5112367	GCF_003390635.1_ASM339063v1_CLST_4	0	sanntis	1990804	2018598	NRP	Isolate	GCF_003390635.1_ASM339063v1	refseq	NZ_CP031492.1
5112368	GCF_003390635.1_ASM339063v1_CLST_5	0	sanntis	2093105	2122991	Saccharide	Isolate	GCF_003390635.1_ASM339063v1	refseq	NZ_CP031492.1
5112374	GCF_003390655.1_ASM339065v1_CLST_1	0	sanntis	302358	313898	Alkaloid	Isolate	GCF_003390655.1_ASM339065v1	refseq	NZ_CP031490.1
5112375	GCF_003390655.1_ASM339065v1_CLST_2	0	sanntis	448298	490511	Saccharide	Isolate	GCF_003390655.1_ASM339065v1	refseq	NZ_CP031490.1
5112376	GCF_003390655.1_ASM339065v1_CLST_3	0	sanntis	993449	998187	Polyketide	Isolate	GCF_003390655.1_ASM339065v1	refseq	NZ_CP031490.1
5112377	GCF_003390655.1_ASM339065v1_CLST_4	0	sanntis	1154634	1180388	Other	Isolate	GCF_003390655.1_ASM339065v1	refseq	NZ_CP031490.1
5112378	GCF_003390655.1_ASM339065v1_CLST_5	0	sanntis	1990701	2018495	NRP	Isolate	GCF_003390655.1_ASM339065v1	refseq	NZ_CP031490.1
5112379	GCF_003390655.1_ASM339065v1_CLST_6	0	sanntis	2092930	2122816	Saccharide	Isolate	GCF_003390655.1_ASM339065v1	refseq	NZ_CP031490.1
5112384	GCF_003390675.1_ASM339067v1_CLST_1	0	sanntis	302360	313900	Alkaloid	Isolate	GCF_003390675.1_ASM339067v1	refseq	NZ_CP031494.1
5112385	GCF_003390675.1_ASM339067v1_CLST_2	0	sanntis	448300	490513	Saccharide	Isolate	GCF_003390675.1_ASM339067v1	refseq	NZ_CP031494.1
5112386	GCF_003390675.1_ASM339067v1_CLST_3	0	sanntis	993449	998187	Polyketide	Isolate	GCF_003390675.1_ASM339067v1	refseq	NZ_CP031494.1
5112387	GCF_003390675.1_ASM339067v1_CLST_4	0	sanntis	1154634	1180388	Other	Isolate	GCF_003390675.1_ASM339067v1	refseq	NZ_CP031494.1
5112388	GCF_003390675.1_ASM339067v1_CLST_5	0	sanntis	1990701	2018495	NRP	Isolate	GCF_003390675.1_ASM339067v1	refseq	NZ_CP031494.1
5112389	GCF_003390675.1_ASM339067v1_CLST_6	0	sanntis	2092934	2122820	Saccharide	Isolate	GCF_003390675.1_ASM339067v1	refseq	NZ_CP031494.1
5112394	GCF_003390695.1_ASM339069v1_CLST_1	0	sanntis	302358	313898	Alkaloid	Isolate	GCF_003390695.1_ASM339069v1	refseq	NZ_CP031496.1
5112395	GCF_003390695.1_ASM339069v1_CLST_2	0	sanntis	448298	490511	Saccharide	Isolate	GCF_003390695.1_ASM339069v1	refseq	NZ_CP031496.1
5112396	GCF_003390695.1_ASM339069v1_CLST_3	0	sanntis	993574	998312	Polyketide	Isolate	GCF_003390695.1_ASM339069v1	refseq	NZ_CP031496.1
5112397	GCF_003390695.1_ASM339069v1_CLST_4	0	sanntis	1154759	1180513	Other	Isolate	GCF_003390695.1_ASM339069v1	refseq	NZ_CP031496.1
5112398	GCF_003390695.1_ASM339069v1_CLST_5	0	sanntis	1990825	2018619	NRP	Isolate	GCF_003390695.1_ASM339069v1	refseq	NZ_CP031496.1
5112399	GCF_003390695.1_ASM339069v1_CLST_6	0	sanntis	2093126	2123012	Saccharide	Isolate	GCF_003390695.1_ASM339069v1	refseq	NZ_CP031496.1
5112403	GCF_003390715.1_ASM339071v1_CLST_0	0	sanntis	302412	313952	Alkaloid	Isolate	GCF_003390715.1_ASM339071v1	refseq	NZ_CP031498.1
5112404	GCF_003390715.1_ASM339071v1_CLST_1	0	sanntis	448352	490565	Saccharide	Isolate	GCF_003390715.1_ASM339071v1	refseq	NZ_CP031498.1
5112405	GCF_003390715.1_ASM339071v1_CLST_2	0	sanntis	993628	998366	Polyketide	Isolate	GCF_003390715.1_ASM339071v1	refseq	NZ_CP031498.1
5112406	GCF_003390715.1_ASM339071v1_CLST_3	0	sanntis	1154813	1180567	Other	Isolate	GCF_003390715.1_ASM339071v1	refseq	NZ_CP031498.1
5112407	GCF_003390715.1_ASM339071v1_CLST_4	0	sanntis	1990880	2018675	NRP	Isolate	GCF_003390715.1_ASM339071v1	refseq	NZ_CP031498.1
5112408	GCF_003390715.1_ASM339071v1_CLST_5	0	sanntis	2093114	2123000	Saccharide	Isolate	GCF_003390715.1_ASM339071v1	refseq	NZ_CP031498.1
5112413	GCF_003391155.1_ASM339115v1_CLST_0	0	sanntis	243626	251286	Other	Isolate	GCF_003391155.1_ASM339115v1	refseq	NZ_CP031528.1
5112416	GCF_003391155.1_ASM339115v1_CLST_3	10	sanntis	1	62120	NRP	Isolate	GCF_003391155.1_ASM339115v1	refseq	NZ_CP031530.1
5112418	GCF_003391155.1_ASM339115v1_CLST_5	0	sanntis	408477	476574	Saccharide	Isolate	GCF_003391155.1_ASM339115v1	refseq	NZ_CP031527.1
5112419	GCF_003391155.1_ASM339115v1_CLST_6	0	sanntis	595649	609432	Alkaloid	Isolate	GCF_003391155.1_ASM339115v1	refseq	NZ_CP031527.1
5112420	GCF_003391155.1_ASM339115v1_CLST_7	0	sanntis	1104318	1109056	Polyketide	Isolate	GCF_003391155.1_ASM339115v1	refseq	NZ_CP031527.1
5112421	GCF_003391155.1_ASM339115v1_CLST_8	0	sanntis	1197337	1199274	Polyketide	Isolate	GCF_003391155.1_ASM339115v1	refseq	NZ_CP031527.1
5112422	GCF_003391155.1_ASM339115v1_CLST_9	0	sanntis	1265531	1292543	Other	Isolate	GCF_003391155.1_ASM339115v1	refseq	NZ_CP031527.1
5112423	GCF_003391155.1_ASM339115v1_CLST_10	0	sanntis	2212758	2242120	NRP	Isolate	GCF_003391155.1_ASM339115v1	refseq	NZ_CP031527.1
5112424	GCF_003391155.1_ASM339115v1_CLST_11	0	sanntis	2318464	2347273	Saccharide	Isolate	GCF_003391155.1_ASM339115v1	refseq	NZ_CP031527.1
5112428	GCF_003391175.1_ASM339117v1_CLST_0	0	sanntis	408477	476574	Saccharide	Isolate	GCF_003391175.1_ASM339117v1	refseq	NZ_CP031519.1
5112429	GCF_003391175.1_ASM339117v1_CLST_1	0	sanntis	595649	609432	Alkaloid	Isolate	GCF_003391175.1_ASM339117v1	refseq	NZ_CP031519.1
5112430	GCF_003391175.1_ASM339117v1_CLST_2	0	sanntis	1104318	1109056	Polyketide	Isolate	GCF_003391175.1_ASM339117v1	refseq	NZ_CP031519.1
5112431	GCF_003391175.1_ASM339117v1_CLST_3	0	sanntis	1197337	1199274	Polyketide	Isolate	GCF_003391175.1_ASM339117v1	refseq	NZ_CP031519.1
5112432	GCF_003391175.1_ASM339117v1_CLST_4	0	sanntis	1265531	1292543	Other	Isolate	GCF_003391175.1_ASM339117v1	refseq	NZ_CP031519.1
5112433	GCF_003391175.1_ASM339117v1_CLST_5	0	sanntis	2212784	2242146	NRP	Isolate	GCF_003391175.1_ASM339117v1	refseq	NZ_CP031519.1
5112434	GCF_003391175.1_ASM339117v1_CLST_6	0	sanntis	2318490	2347299	Saccharide	Isolate	GCF_003391175.1_ASM339117v1	refseq	NZ_CP031519.1
5112438	GCF_003391175.1_ASM339117v1_CLST_10	10	sanntis	1	62120	NRP	Isolate	GCF_003391175.1_ASM339117v1	refseq	NZ_CP031522.1
5112440	GCF_003391175.1_ASM339117v1_CLST_12	0	sanntis	245228	252888	Other	Isolate	GCF_003391175.1_ASM339117v1	refseq	NZ_CP031520.1
5112443	GCF_003391195.1_ASM339119v1_CLST_0	10	sanntis	1	62120	NRP	Isolate	GCF_003391195.1_ASM339119v1	refseq	NZ_CP031526.1
5112445	GCF_003391195.1_ASM339119v1_CLST_2	0	sanntis	245373	253033	Other	Isolate	GCF_003391195.1_ASM339119v1	refseq	NZ_CP031524.1
5112448	GCF_003391195.1_ASM339119v1_CLST_5	0	sanntis	408505	476602	Saccharide	Isolate	GCF_003391195.1_ASM339119v1	refseq	NZ_CP031523.1
5112449	GCF_003391195.1_ASM339119v1_CLST_6	0	sanntis	595677	609460	Alkaloid	Isolate	GCF_003391195.1_ASM339119v1	refseq	NZ_CP031523.1
5112450	GCF_003391195.1_ASM339119v1_CLST_7	0	sanntis	1104346	1109084	Polyketide	Isolate	GCF_003391195.1_ASM339119v1	refseq	NZ_CP031523.1
5112451	GCF_003391195.1_ASM339119v1_CLST_8	0	sanntis	1270871	1292571	Other	Isolate	GCF_003391195.1_ASM339119v1	refseq	NZ_CP031523.1
5112452	GCF_003391195.1_ASM339119v1_CLST_9	0	sanntis	2212786	2242148	NRP	Isolate	GCF_003391195.1_ASM339119v1	refseq	NZ_CP031523.1
5112453	GCF_003391195.1_ASM339119v1_CLST_10	0	sanntis	2318492	2347469	Saccharide	Isolate	GCF_003391195.1_ASM339119v1	refseq	NZ_CP031523.1
5112457	GCF_003391215.1_ASM339121v1_CLST_0	10	sanntis	1	62120	NRP	Isolate	GCF_003391215.1_ASM339121v1	refseq	NZ_CP031534.1
5112459	GCF_003391215.1_ASM339121v1_CLST_2	0	sanntis	408477	476574	Saccharide	Isolate	GCF_003391215.1_ASM339121v1	refseq	NZ_CP031531.1
5112460	GCF_003391215.1_ASM339121v1_CLST_3	0	sanntis	595649	609432	Alkaloid	Isolate	GCF_003391215.1_ASM339121v1	refseq	NZ_CP031531.1
5112461	GCF_003391215.1_ASM339121v1_CLST_4	0	sanntis	1104318	1109056	Polyketide	Isolate	GCF_003391215.1_ASM339121v1	refseq	NZ_CP031531.1
5112462	GCF_003391215.1_ASM339121v1_CLST_5	0	sanntis	1197337	1199274	Polyketide	Isolate	GCF_003391215.1_ASM339121v1	refseq	NZ_CP031531.1
5112463	GCF_003391215.1_ASM339121v1_CLST_6	0	sanntis	1265531	1292543	Other	Isolate	GCF_003391215.1_ASM339121v1	refseq	NZ_CP031531.1
5112464	GCF_003391215.1_ASM339121v1_CLST_7	0	sanntis	2212758	2242120	NRP	Isolate	GCF_003391215.1_ASM339121v1	refseq	NZ_CP031531.1
5112465	GCF_003391215.1_ASM339121v1_CLST_8	0	sanntis	2318464	2347273	Saccharide	Isolate	GCF_003391215.1_ASM339121v1	refseq	NZ_CP031531.1
5112469	GCF_003391215.1_ASM339121v1_CLST_12	0	sanntis	243458	251118	Other	Isolate	GCF_003391215.1_ASM339121v1	refseq	NZ_CP031532.1
5112472	GCF_003391235.1_ASM339123v1_CLST_0	0	sanntis	241759	249421	Other	Isolate	GCF_003391235.1_ASM339123v1	refseq	NZ_CP031536.1
5112475	GCF_003391235.1_ASM339123v1_CLST_3	0	sanntis	592474	605084	Alkaloid	Isolate	GCF_003391235.1_ASM339123v1	refseq	NZ_CP031535.1
5112476	GCF_003391235.1_ASM339123v1_CLST_4	0	sanntis	1099663	1104401	Polyketide	Isolate	GCF_003391235.1_ASM339123v1	refseq	NZ_CP031535.1
5112477	GCF_003391235.1_ASM339123v1_CLST_5	0	sanntis	1260954	1287987	Other	Isolate	GCF_003391235.1_ASM339123v1	refseq	NZ_CP031535.1
5112478	GCF_003391235.1_ASM339123v1_CLST_6	0	sanntis	2213491	2242890	NRP	Isolate	GCF_003391235.1_ASM339123v1	refseq	NZ_CP031535.1
5112479	GCF_003391235.1_ASM339123v1_CLST_7	0	sanntis	2319203	2348002	Saccharide	Isolate	GCF_003391235.1_ASM339123v1	refseq	NZ_CP031535.1
5112480	GCF_003391235.1_ASM339123v1_CLST_8	0	sanntis	3226985	3296312	Saccharide	Isolate	GCF_003391235.1_ASM339123v1	refseq	NZ_CP031535.1
5112484	GCF_003595565.2_ASM359556v2_CLST_0	10	sanntis	91	7493	Other	Isolate	GCF_003595565.2_ASM359556v2	refseq	NZ_JAHGUR010000010.1
5112487	GCF_003595565.2_ASM359556v2_CLST_3	0	sanntis	16027	41068	NRP	Isolate	GCF_003595565.2_ASM359556v2	refseq	NZ_JAHGUR010000008.1
5112489	GCF_003595565.2_ASM359556v2_CLST_5	0	sanntis	106060	113713	Alkaloid	Isolate	GCF_003595565.2_ASM359556v2	refseq	NZ_JAHGUR010000012.1
5112490	GCF_003595565.2_ASM359556v2_CLST_6	0	sanntis	252000	294213	Saccharide	Isolate	GCF_003595565.2_ASM359556v2	refseq	NZ_JAHGUR010000012.1
5112491	GCF_003595565.2_ASM359556v2_CLST_7	10	sanntis	531	35684	Saccharide	Isolate	GCF_003595565.2_ASM359556v2	refseq	NZ_JAHGUR010000001.1
5112492	GCF_003595565.2_ASM359556v2_CLST_8	0	sanntis	61514	66252	Polyketide	Isolate	GCF_003595565.2_ASM359556v2	refseq	NZ_JAHGUR010000004.1
5112493	GCF_003595565.2_ASM359556v2_CLST_9	0	sanntis	222699	248453	Other	Isolate	GCF_003595565.2_ASM359556v2	refseq	NZ_JAHGUR010000004.1
5112494	GCF_003595565.2_ASM359556v2_CLST_10	0	sanntis	411097	418695	RiPP	Isolate	GCF_003595565.2_ASM359556v2	refseq	NZ_JAHGUR010000004.1
5112497	GCF_003752405.1_ASM375240v1_CLST_0	0	sanntis	352475	355567	Other	Isolate	GCF_003752405.1_ASM375240v1	refseq	NZ_RKHK01000001.1
5112498	GCF_003752405.1_ASM375240v1_CLST_1	0	sanntis	672215	676198	RiPP	Isolate	GCF_003752405.1_ASM375240v1	refseq	NZ_RKHK01000001.1
5112499	GCF_003752405.1_ASM375240v1_CLST_2	0	sanntis	955519	961977	NRP	Isolate	GCF_003752405.1_ASM375240v1	refseq	NZ_RKHK01000001.1
5112500	GCF_003752405.1_ASM375240v1_CLST_3	0	sanntis	1534662	1543254	Terpene	Isolate	GCF_003752405.1_ASM375240v1	refseq	NZ_RKHK01000001.1
5112501	GCF_003752405.1_ASM375240v1_CLST_4	0	sanntis	1735732	1741368	Polyketide	Isolate	GCF_003752405.1_ASM375240v1	refseq	NZ_RKHK01000001.1
5112502	GCF_003752405.1_ASM375240v1_CLST_5	0	sanntis	1909584	1923384	Saccharide	Isolate	GCF_003752405.1_ASM375240v1	refseq	NZ_RKHK01000001.1
5112503	GCF_003752405.1_ASM375240v1_CLST_6	0	sanntis	2804477	2820715	Polyketide	Isolate	GCF_003752405.1_ASM375240v1	refseq	NZ_RKHK01000001.1
5112508	GCF_006716085.1_ASM671608v1_CLST_1	0	sanntis	680781	687156	Polyketide	Isolate	GCF_006716085.1_ASM671608v1	refseq	NZ_VFON01000001.1
5112509	GCF_006716085.1_ASM671608v1_CLST_2	0	sanntis	2774408	2803806	Saccharide	Isolate	GCF_006716085.1_ASM671608v1	refseq	NZ_VFON01000001.1
5112510	GCF_009735625.1_ASM973562v1_CLST_0	0	sanntis	2051390	2098115	Saccharide	Isolate	GCF_009735625.1_ASM973562v1	refseq	NZ_CP046244.1
5112511	GCF_009735625.1_ASM973562v1_CLST_1	0	sanntis	3010674	3023364	Other	Isolate	GCF_009735625.1_ASM973562v1	refseq	NZ_CP046244.1
5112516	GCF_013113825.1_ASM1311382v1_CLST_0	0	sanntis	106187	112378	Other	Isolate	GCF_013113825.1_ASM1311382v1	refseq	NZ_VTYO01000004.1
5112519	GCF_013113825.1_ASM1311382v1_CLST_3	10	sanntis	1	15047	Other	Isolate	GCF_013113825.1_ASM1311382v1	refseq	NZ_VTYO01000017.1
5112521	GCF_013113825.1_ASM1311382v1_CLST_5	0	sanntis	72260	101070	Saccharide	Isolate	GCF_013113825.1_ASM1311382v1	refseq	NZ_VTYO01000020.1
5112522	GCF_013113825.1_ASM1311382v1_CLST_6	0	sanntis	58945	77041	NRP	Isolate	GCF_013113825.1_ASM1311382v1	refseq	NZ_VTYO01000023.1
5112523	GCF_013113825.1_ASM1311382v1_CLST_7	10	sanntis	3	13976	Other	Isolate	GCF_013113825.1_ASM1311382v1	refseq	NZ_VTYO01000003.1
5112524	GCF_013113825.1_ASM1311382v1_CLST_8	0	sanntis	176645	184217	RiPP	Isolate	GCF_013113825.1_ASM1311382v1	refseq	NZ_VTYO01000003.1
5112525	GCF_013113825.1_ASM1311382v1_CLST_9	1	sanntis	125282	136399	Saccharide	Isolate	GCF_013113825.1_ASM1311382v1	refseq	NZ_VTYO01000011.1
5112527	GCF_013113825.1_ASM1311382v1_CLST_11	0	sanntis	63282	69017	NRP	Isolate	GCF_013113825.1_ASM1311382v1	refseq	NZ_VTYO01000013.1
5112528	GCF_013113825.1_ASM1311382v1_CLST_12	1	sanntis	60827	78788	Alkaloid	Isolate	GCF_013113825.1_ASM1311382v1	refseq	NZ_VTYO01000021.1
5112529	GCF_013113825.1_ASM1311382v1_CLST_13	10	sanntis	1	30039	NRP	Isolate	GCF_013113825.1_ASM1311382v1	refseq	NZ_VTYO01000034.1
5112531	GCF_013113825.1_ASM1311382v1_CLST_15	0	sanntis	114710	148970	Saccharide	Isolate	GCF_013113825.1_ASM1311382v1	refseq	NZ_VTYO01000008.1
5112532	GCF_015342805.1_ASM1534280v1_CLST_0	0	sanntis	56710	64380	Other	Isolate	GCF_015342805.1_ASM1534280v1	refseq	NZ_RDOQ01000022.1
5112533	GCF_015342805.1_ASM1534280v1_CLST_1	0	sanntis	114183	154014	NRP|Polyketide	Isolate	GCF_015342805.1_ASM1534280v1	refseq	NZ_RDOQ01000022.1
5112537	GCF_015342805.1_ASM1534280v1_CLST_5	11	sanntis	475	10095	Other	Isolate	GCF_015342805.1_ASM1534280v1	refseq	NZ_RDOQ01000135.1
5112538	GCF_015342805.1_ASM1534280v1_CLST_6	0	sanntis	40540	45278	Polyketide	Isolate	GCF_015342805.1_ASM1534280v1	refseq	NZ_RDOQ01000029.1
5112539	GCF_015342805.1_ASM1534280v1_CLST_7	0	sanntis	204706	229024	Other	Isolate	GCF_015342805.1_ASM1534280v1	refseq	NZ_RDOQ01000029.1
5112541	GCF_015342805.1_ASM1534280v1_CLST_9	0	sanntis	23998	32957	RiPP	Isolate	GCF_015342805.1_ASM1534280v1	refseq	NZ_RDOQ01000001.1
5112542	GCF_015342805.1_ASM1534280v1_CLST_10	10	sanntis	1	23562	Saccharide	Isolate	GCF_015342805.1_ASM1534280v1	refseq	NZ_RDOQ01000013.1
5112543	GCF_015342805.1_ASM1534280v1_CLST_11	0	sanntis	30234	57498	NRP	Isolate	GCF_015342805.1_ASM1534280v1	refseq	NZ_RDOQ01000018.1
5112545	GCF_015342805.1_ASM1534280v1_CLST_13	0	sanntis	31778	59775	Other	Isolate	GCF_015342805.1_ASM1534280v1	refseq	NZ_RDOQ01000042.1
5112548	GCF_015342805.1_ASM1534280v1_CLST_16	0	sanntis	135748	148367	Alkaloid	Isolate	GCF_015342805.1_ASM1534280v1	refseq	NZ_RDOQ01000006.1
5112549	GCF_015342815.1_ASM1534281v1_CLST_0	0	sanntis	130346	154664	Other	Isolate	GCF_015342815.1_ASM1534281v1	refseq	NZ_RDOP01000023.1
5112551	GCF_015342815.1_ASM1534281v1_CLST_2	0	sanntis	49847	55582	NRP	Isolate	GCF_015342815.1_ASM1534281v1	refseq	NZ_RDOP01000106.1
5112552	GCF_015342815.1_ASM1534281v1_CLST_3	11	sanntis	3	3452	NRP	Isolate	GCF_015342815.1_ASM1534281v1	refseq	NZ_RDOP01000496.1
5112554	GCF_015342815.1_ASM1534281v1_CLST_5	0	sanntis	85916	91194	RiPP	Isolate	GCF_015342815.1_ASM1534281v1	refseq	NZ_RDOP01000017.1
5112555	GCF_015342815.1_ASM1534281v1_CLST_6	11	sanntis	55	5987	NRP	Isolate	GCF_015342815.1_ASM1534281v1	refseq	NZ_RDOP01000206.1
5112556	GCF_015342815.1_ASM1534281v1_CLST_7	1	sanntis	49425	72994	Saccharide	Isolate	GCF_015342815.1_ASM1534281v1	refseq	NZ_RDOP01000020.1
5112557	GCF_015342815.1_ASM1534281v1_CLST_8	0	sanntis	16174	43439	NRP	Isolate	GCF_015342815.1_ASM1534281v1	refseq	NZ_RDOP01000037.1
5112561	GCF_015342815.1_ASM1534281v1_CLST_12	0	sanntis	31778	59761	Other	Isolate	GCF_015342815.1_ASM1534281v1	refseq	NZ_RDOP01000078.1
5112562	GCF_015342815.1_ASM1534281v1_CLST_13	0	sanntis	56710	64380	Other	Isolate	GCF_015342815.1_ASM1534281v1	refseq	NZ_RDOP01000029.1
5112563	GCF_015342815.1_ASM1534281v1_CLST_14	0	sanntis	114157	153971	NRP|Polyketide	Isolate	GCF_015342815.1_ASM1534281v1	refseq	NZ_RDOP01000029.1
5112567	GCF_015342815.1_ASM1534281v1_CLST_18	0	sanntis	40114	52733	Alkaloid	Isolate	GCF_015342815.1_ASM1534281v1	refseq	NZ_RDOP01000015.1
5112568	GCF_015342815.1_ASM1534281v1_CLST_19	11	sanntis	17	9637	Other	Isolate	GCF_015342815.1_ASM1534281v1	refseq	NZ_RDOP01000045.1
5112569	GCF_015342845.1_ASM1534284v1_CLST_0	0	sanntis	101597	109196	RiPP	Isolate	GCF_015342845.1_ASM1534284v1	refseq	NZ_RDOU01000037.1
5112571	GCF_015342845.1_ASM1534284v1_CLST_2	11	sanntis	3	17828	NRP	Isolate	GCF_015342845.1_ASM1534284v1	refseq	NZ_RDOU01000026.1
5112573	GCF_015342845.1_ASM1534284v1_CLST_4	11	sanntis	277	5767	NRP	Isolate	GCF_015342845.1_ASM1534284v1	refseq	NZ_RDOU01000035.1
5112574	GCF_015342845.1_ASM1534284v1_CLST_5	0	sanntis	19358	25549	Other	Isolate	GCF_015342845.1_ASM1534284v1	refseq	NZ_RDOU01000023.1
5112576	GCF_015342845.1_ASM1534284v1_CLST_7	11	sanntis	1	10231	NRP	Isolate	GCF_015342845.1_ASM1534284v1	refseq	NZ_RDOU01000112.1
5112578	GCF_015342845.1_ASM1534284v1_CLST_9	1	sanntis	278768	298150	NRP	Isolate	GCF_015342845.1_ASM1534284v1	refseq	NZ_RDOU01000003.1
5112580	GCF_015342845.1_ASM1534284v1_CLST_11	1	sanntis	75429	84199	RiPP	Isolate	GCF_015342845.1_ASM1534284v1	refseq	NZ_RDOU01000001.1
5112581	GCF_015342845.1_ASM1534284v1_CLST_12	0	sanntis	108686	117565	Alkaloid	Isolate	GCF_015342845.1_ASM1534284v1	refseq	NZ_RDOU01000006.1
5112582	GCF_015342845.1_ASM1534284v1_CLST_13	0	sanntis	241543	310178	Saccharide	Isolate	GCF_015342845.1_ASM1534284v1	refseq	NZ_RDOU01000006.1
5112583	GCF_015342845.1_ASM1534284v1_CLST_14	0	sanntis	103057	128028	Other	Isolate	GCF_015342845.1_ASM1534284v1	refseq	NZ_RDOU01000007.1
5112586	GCF_015342845.1_ASM1534284v1_CLST_17	10	sanntis	649	33899	Saccharide	Isolate	GCF_015342845.1_ASM1534284v1	refseq	NZ_RDOU01000044.1
5112588	GCF_015342855.1_ASM1534285v1_CLST_1	11	sanntis	3	10314	NRP	Isolate	GCF_015342855.1_ASM1534285v1	refseq	NZ_RDOV01000052.1
5112590	GCF_015342855.1_ASM1534285v1_CLST_3	11	sanntis	2	7322	NRP	Isolate	GCF_015342855.1_ASM1534285v1	refseq	NZ_RDOV01000133.1
5112592	GCF_015342855.1_ASM1534285v1_CLST_5	0	sanntis	101599	109198	RiPP	Isolate	GCF_015342855.1_ASM1534285v1	refseq	NZ_RDOV01000004.1
5112593	GCF_015342855.1_ASM1534285v1_CLST_6	0	sanntis	86885	114867	Saccharide	Isolate	GCF_015342855.1_ASM1534285v1	refseq	NZ_RDOV01000020.1
5112594	GCF_015342855.1_ASM1534285v1_CLST_7	0	sanntis	19358	25549	Other	Isolate	GCF_015342855.1_ASM1534285v1	refseq	NZ_RDOV01000022.1
5112596	GCF_015342855.1_ASM1534285v1_CLST_9	11	sanntis	3	17828	NRP	Isolate	GCF_015342855.1_ASM1534285v1	refseq	NZ_RDOV01000021.1
5112598	GCF_015342855.1_ASM1534285v1_CLST_11	10	sanntis	453	69641	Saccharide	Isolate	GCF_015342855.1_ASM1534285v1	refseq	NZ_RDOV01000012.1
5112599	GCF_015342855.1_ASM1534285v1_CLST_12	0	sanntis	189887	202498	Alkaloid	Isolate	GCF_015342855.1_ASM1534285v1	refseq	NZ_RDOV01000012.1
5112600	GCF_015342855.1_ASM1534285v1_CLST_13	10	sanntis	73	16651	NRP	Isolate	GCF_015342855.1_ASM1534285v1	refseq	NZ_RDOV01000002.1
5112602	GCF_015342855.1_ASM1534285v1_CLST_15	11	sanntis	127	5617	NRP	Isolate	GCF_015342855.1_ASM1534285v1	refseq	NZ_RDOV01000038.1
5112603	GCF_015342855.1_ASM1534285v1_CLST_16	10	sanntis	1154	9609	RiPP	Isolate	GCF_015342855.1_ASM1534285v1	refseq	NZ_RDOV01000019.1
5112604	GCF_015342855.1_ASM1534285v1_CLST_17	11	sanntis	1	3783	NRP	Isolate	GCF_015342855.1_ASM1534285v1	refseq	NZ_RDOV01000404.1
5112606	GCF_015342855.1_ASM1534285v1_CLST_19	0	sanntis	374781	379519	Polyketide	Isolate	GCF_015342855.1_ASM1534285v1	refseq	NZ_RDOV01000001.1
5112607	GCF_015342855.1_ASM1534285v1_CLST_20	0	sanntis	536002	563014	Other	Isolate	GCF_015342855.1_ASM1534285v1	refseq	NZ_RDOV01000001.1
5112610	GCF_015342905.1_ASM1534290v1_CLST_0	0	sanntis	63714	84188	Other	Isolate	GCF_015342905.1_ASM1534290v1	refseq	NZ_RDOW01000059.1
5112612	GCF_015342905.1_ASM1534290v1_CLST_2	0	sanntis	155789	190433	NRP|Polyketide	Isolate	GCF_015342905.1_ASM1534290v1	refseq	NZ_RDOW01000020.1
5112613	GCF_015342905.1_ASM1534290v1_CLST_3	0	sanntis	245545	250272	Other	Isolate	GCF_015342905.1_ASM1534290v1	refseq	NZ_RDOW01000020.1
5112617	GCF_015342905.1_ASM1534290v1_CLST_7	0	sanntis	84436	92767	RiPP	Isolate	GCF_015342905.1_ASM1534290v1	refseq	NZ_RDOW01000018.1
5112618	GCF_015342905.1_ASM1534290v1_CLST_8	11	sanntis	1	24325	NRP	Isolate	GCF_015342905.1_ASM1534290v1	refseq	NZ_RDOW01000083.1
5112620	GCF_015342905.1_ASM1534290v1_CLST_10	11	sanntis	2	3796	NRP	Isolate	GCF_015342905.1_ASM1534290v1	refseq	NZ_RDOW01000422.1
5112622	GCF_015342905.1_ASM1534290v1_CLST_12	0	sanntis	5800	15853	Other	Isolate	GCF_015342905.1_ASM1534290v1	refseq	NZ_RDOW01000146.1
5112624	GCF_015342905.1_ASM1534290v1_CLST_14	0	sanntis	51887	56626	Polyketide	Isolate	GCF_015342905.1_ASM1534290v1	refseq	NZ_RDOW01000016.1
5112625	GCF_015342905.1_ASM1534290v1_CLST_15	0	sanntis	108780	117659	Alkaloid	Isolate	GCF_015342905.1_ASM1534290v1	refseq	NZ_RDOW01000001.1
5112626	GCF_015342905.1_ASM1534290v1_CLST_16	0	sanntis	248263	295291	Saccharide	Isolate	GCF_015342905.1_ASM1534290v1	refseq	NZ_RDOW01000001.1
5112627	GCF_015342905.1_ASM1534290v1_CLST_17	11	sanntis	3	3236	NRP	Isolate	GCF_015342905.1_ASM1534290v1	refseq	NZ_RDOW01000375.1
5112629	GCF_015342905.1_ASM1534290v1_CLST_19	10	sanntis	127	9706	Saccharide	Isolate	GCF_015342905.1_ASM1534290v1	refseq	NZ_RDOW01000077.1
5112630	GCF_015342945.1_ASM1534294v1_CLST_0	0	sanntis	24117	48435	Other	Isolate	GCF_015342945.1_ASM1534294v1	refseq	NZ_RDPE01000050.1
5112632	GCF_015342945.1_ASM1534294v1_CLST_2	0	sanntis	162084	199780	NRP|Polyketide	Isolate	GCF_015342945.1_ASM1534294v1	refseq	NZ_RDPE01000004.1
5112633	GCF_015342945.1_ASM1534294v1_CLST_3	0	sanntis	249577	255767	Other	Isolate	GCF_015342945.1_ASM1534294v1	refseq	NZ_RDPE01000004.1
5112637	GCF_015342945.1_ASM1534294v1_CLST_7	11	sanntis	300	14543	Other	Isolate	GCF_015342945.1_ASM1534294v1	refseq	NZ_RDPE01000079.1
5112638	GCF_015342945.1_ASM1534294v1_CLST_8	11	sanntis	2	3295	Other	Isolate	GCF_015342945.1_ASM1534294v1	refseq	NZ_RDPE01000315.1
5112639	GCF_015342945.1_ASM1534294v1_CLST_9	11	sanntis	453	25082	Saccharide	Isolate	GCF_015342945.1_ASM1534294v1	refseq	NZ_RDPE01000015.1
5112640	GCF_015342945.1_ASM1534294v1_CLST_10	10	sanntis	1	5843	NRP	Isolate	GCF_015342945.1_ASM1534294v1	refseq	NZ_RDPE01000057.1
5112642	GCF_015342945.1_ASM1534294v1_CLST_12	0	sanntis	27566	54831	NRP	Isolate	GCF_015342945.1_ASM1534294v1	refseq	NZ_RDPE01000009.1
5112644	GCF_015342945.1_ASM1534294v1_CLST_14	10	sanntis	262	12879	Saccharide	Isolate	GCF_015342945.1_ASM1534294v1	refseq	NZ_RDPE01000047.1
5112645	GCF_015342945.1_ASM1534294v1_CLST_15	0	sanntis	12137	23677	Alkaloid	Isolate	GCF_015342945.1_ASM1534294v1	refseq	NZ_RDPE01000026.1
5112646	GCF_015342945.1_ASM1534294v1_CLST_16	0	sanntis	39763	48722	RiPP	Isolate	GCF_015342945.1_ASM1534294v1	refseq	NZ_RDPE01000002.1
5112648	GCF_015342955.1_ASM1534295v1_CLST_1	1	sanntis	35761	46937	Saccharide	Isolate	GCF_015342955.1_ASM1534295v1	refseq	NZ_RDPB01000051.1
5112649	GCF_015342955.1_ASM1534295v1_CLST_2	11	sanntis	1	3496	NRP	Isolate	GCF_015342955.1_ASM1534295v1	refseq	NZ_RDPB01000249.1
5112650	GCF_015342955.1_ASM1534295v1_CLST_3	0	sanntis	5800	15853	Other	Isolate	GCF_015342955.1_ASM1534295v1	refseq	NZ_RDPB01000058.1
5112651	GCF_015342955.1_ASM1534295v1_CLST_4	10	sanntis	228	22414	NRP	Isolate	GCF_015342955.1_ASM1534295v1	refseq	NZ_RDPB01000029.1
5112653	GCF_015342955.1_ASM1534295v1_CLST_6	0	sanntis	63714	84188	Other	Isolate	GCF_015342955.1_ASM1534295v1	refseq	NZ_RDPB01000030.1
5112655	GCF_015342955.1_ASM1534295v1_CLST_8	0	sanntis	103266	112216	Other	Isolate	GCF_015342955.1_ASM1534295v1	refseq	NZ_RDPB01000035.1
5112656	GCF_015342955.1_ASM1534295v1_CLST_9	0	sanntis	167322	212458	NRP|Polyketide	Isolate	GCF_015342955.1_ASM1534295v1	refseq	NZ_RDPB01000035.1
5112659	GCF_015342955.1_ASM1534295v1_CLST_12	11	sanntis	1	10566	NRP	Isolate	GCF_015342955.1_ASM1534295v1	refseq	NZ_RDPB01000340.1
5112661	GCF_015342955.1_ASM1534295v1_CLST_14	0	sanntis	154747	164841	RiPP	Isolate	GCF_015342955.1_ASM1534295v1	refseq	NZ_RDPB01000031.1
5112662	GCF_015342955.1_ASM1534295v1_CLST_15	11	sanntis	103	5002	NRP	Isolate	GCF_015342955.1_ASM1534295v1	refseq	NZ_RDPB01000352.1
5112663	GCF_015342955.1_ASM1534295v1_CLST_16	0	sanntis	108766	117645	Alkaloid	Isolate	GCF_015342955.1_ASM1534295v1	refseq	NZ_RDPB01000014.1
5112664	GCF_015342955.1_ASM1534295v1_CLST_17	0	sanntis	248271	295296	Saccharide	Isolate	GCF_015342955.1_ASM1534295v1	refseq	NZ_RDPB01000014.1
5112665	GCF_015342955.1_ASM1534295v1_CLST_18	0	sanntis	315525	319597	RiPP	Isolate	GCF_015342955.1_ASM1534295v1	refseq	NZ_RDPB01000014.1
5112667	GCF_015342955.1_ASM1534295v1_CLST_20	0	sanntis	26998	32734	NRP	Isolate	GCF_015342955.1_ASM1534295v1	refseq	NZ_RDPB01000025.1
5112668	GCF_015342985.1_ASM1534298v1_CLST_0	11	sanntis	32	11208	Saccharide	Isolate	GCF_015342985.1_ASM1534298v1	refseq	NZ_RDPG01000229.1
5112669	GCF_015342985.1_ASM1534298v1_CLST_1	10	sanntis	157	16850	Other	Isolate	GCF_015342985.1_ASM1534298v1	refseq	NZ_RDPG01000026.1
5112671	GCF_015342985.1_ASM1534298v1_CLST_3	0	sanntis	16016	24830	RiPP	Isolate	GCF_015342985.1_ASM1534298v1	refseq	NZ_RDPG01000137.1
5112672	GCF_015342985.1_ASM1534298v1_CLST_4	10	sanntis	3	6868	Other	Isolate	GCF_015342985.1_ASM1534298v1	refseq	NZ_RDPG01000031.1
5112673	GCF_015342985.1_ASM1534298v1_CLST_5	0	sanntis	26705	32440	NRP	Isolate	GCF_015342985.1_ASM1534298v1	refseq	NZ_RDPG01000074.1
5112674	GCF_015342985.1_ASM1534298v1_CLST_6	11	sanntis	1	34870	NRP|Polyketide	Isolate	GCF_015342985.1_ASM1534298v1	refseq	NZ_RDPG01000159.1
5112676	GCF_015342985.1_ASM1534298v1_CLST_8	11	sanntis	367	47072	Saccharide	Isolate	GCF_015342985.1_ASM1534298v1	refseq	NZ_RDPG01000058.1
5112677	GCF_015342985.1_ASM1534298v1_CLST_9	0	sanntis	9933	16131	Other	Isolate	GCF_015342985.1_ASM1534298v1	refseq	NZ_RDPG01000129.1
5112679	GCF_015342985.1_ASM1534298v1_CLST_11	10	sanntis	461	9189	Other	Isolate	GCF_015342985.1_ASM1534298v1	refseq	NZ_RDPG01000075.1
5112680	GCF_015342985.1_ASM1534298v1_CLST_12	1	sanntis	16186	38364	NRP	Isolate	GCF_015342985.1_ASM1534298v1	refseq	NZ_RDPG01000017.1
5112682	GCF_015343005.1_ASM1534300v1_CLST_0	10	sanntis	228	22414	NRP	Isolate	GCF_015343005.1_ASM1534300v1	refseq	NZ_RDPJ01000063.1
5112684	GCF_015343005.1_ASM1534300v1_CLST_2	11	sanntis	1	10837	Other	Isolate	GCF_015343005.1_ASM1534300v1	refseq	NZ_RDPJ01000152.1
5112685	GCF_015343005.1_ASM1534300v1_CLST_3	0	sanntis	103266	112215	Other	Isolate	GCF_015343005.1_ASM1534300v1	refseq	NZ_RDPJ01000004.1
5112686	GCF_015343005.1_ASM1534300v1_CLST_4	0	sanntis	167327	207143	NRP|Polyketide	Isolate	GCF_015343005.1_ASM1534300v1	refseq	NZ_RDPJ01000004.1
5112690	GCF_015343005.1_ASM1534300v1_CLST_8	11	sanntis	56	6075	RiPP	Isolate	GCF_015343005.1_ASM1534300v1	refseq	NZ_RDPJ01000593.1
5112691	GCF_015343005.1_ASM1534300v1_CLST_9	0	sanntis	154741	164835	RiPP	Isolate	GCF_015343005.1_ASM1534300v1	refseq	NZ_RDPJ01000005.1
5112692	GCF_015343005.1_ASM1534300v1_CLST_10	10	sanntis	3	13264	Other	Isolate	GCF_015343005.1_ASM1534300v1	refseq	NZ_RDPJ01000046.1
5112693	GCF_015343005.1_ASM1534300v1_CLST_11	11	sanntis	277	5767	NRP	Isolate	GCF_015343005.1_ASM1534300v1	refseq	NZ_RDPJ01000368.1
5112694	GCF_015343005.1_ASM1534300v1_CLST_12	11	sanntis	122	8443	NRP	Isolate	GCF_015343005.1_ASM1534300v1	refseq	NZ_RDPJ01000295.1
5112696	GCF_015343005.1_ASM1534300v1_CLST_14	10	sanntis	127	9706	Saccharide	Isolate	GCF_015343005.1_ASM1534300v1	refseq	NZ_RDPJ01000022.1
5112697	GCF_015343005.1_ASM1534300v1_CLST_15	0	sanntis	51886	56625	Polyketide	Isolate	GCF_015343005.1_ASM1534300v1	refseq	NZ_RDPJ01000018.1
5112699	GCF_015343005.1_ASM1534300v1_CLST_17	11	sanntis	1	4271	NRP	Isolate	GCF_015343005.1_ASM1534300v1	refseq	NZ_RDPJ01000261.1
5112700	GCF_015343005.1_ASM1534300v1_CLST_18	0	sanntis	29323	35024	RiPP	Isolate	GCF_015343005.1_ASM1534300v1	refseq	NZ_RDPJ01000003.1
5112701	GCF_015343005.1_ASM1534300v1_CLST_19	0	sanntis	108798	117677	Alkaloid	Isolate	GCF_015343005.1_ASM1534300v1	refseq	NZ_RDPJ01000006.1
5112702	GCF_015343005.1_ASM1534300v1_CLST_20	0	sanntis	248281	295309	Saccharide	Isolate	GCF_015343005.1_ASM1534300v1	refseq	NZ_RDPJ01000006.1
5112703	GCF_015343005.1_ASM1534300v1_CLST_21	10	sanntis	330	25746	Other	Isolate	GCF_015343005.1_ASM1534300v1	refseq	NZ_RDPJ01000010.1
5112705	GCF_015343015.1_ASM1534301v1_CLST_0	0	sanntis	5029	45510	NRP|Polyketide	Isolate	GCF_015343015.1_ASM1534301v1	refseq	NZ_RDPI01000004.1
5112706	GCF_015343015.1_ASM1534301v1_CLST_1	0	sanntis	517549	529555	RiPP	Isolate	GCF_015343015.1_ASM1534301v1	refseq	NZ_RDPI01000004.1
5112709	GCF_015343015.1_ASM1534301v1_CLST_4	0	sanntis	298892	302381	RiPP	Isolate	GCF_015343015.1_ASM1534301v1	refseq	NZ_RDPI01000002.1
5112710	GCF_015343015.1_ASM1534301v1_CLST_5	0	sanntis	465614	491834	Other	Isolate	GCF_015343015.1_ASM1534301v1	refseq	NZ_RDPI01000002.1
5112712	GCF_015343015.1_ASM1534301v1_CLST_7	0	sanntis	36939	49550	Alkaloid	Isolate	GCF_015343015.1_ASM1534301v1	refseq	NZ_RDPI01000020.1
5112713	GCF_015343015.1_ASM1534301v1_CLST_8	11	sanntis	2	6638	NRP	Isolate	GCF_015343015.1_ASM1534301v1	refseq	NZ_RDPI01000260.1
5112714	GCF_015343015.1_ASM1534301v1_CLST_9	0	sanntis	10939	18604	Other	Isolate	GCF_015343015.1_ASM1534301v1	refseq	NZ_RDPI01000011.1
5112715	GCF_015343015.1_ASM1534301v1_CLST_10	0	sanntis	55342	58665	RiPP	Isolate	GCF_015343015.1_ASM1534301v1	refseq	NZ_RDPI01000011.1
5112716	GCF_015343015.1_ASM1534301v1_CLST_11	0	sanntis	142278	178935	NRP|Polyketide	Isolate	GCF_015343015.1_ASM1534301v1	refseq	NZ_RDPI01000011.1
5112717	GCF_015343015.1_ASM1534301v1_CLST_12	0	sanntis	210206	211513	Polyketide	Isolate	GCF_015343015.1_ASM1534301v1	refseq	NZ_RDPI01000011.1
5112721	GCF_015343015.1_ASM1534301v1_CLST_16	10	sanntis	52	24825	Saccharide	Isolate	GCF_015343015.1_ASM1534301v1	refseq	NZ_RDPI01000032.1
5112722	GCF_015343015.1_ASM1534301v1_CLST_17	11	sanntis	133	11353	NRP	Isolate	GCF_015343015.1_ASM1534301v1	refseq	NZ_RDPI01000205.1
5112724	GCF_015343015.1_ASM1534301v1_CLST_19	10	sanntis	532	33800	Saccharide	Isolate	GCF_015343015.1_ASM1534301v1	refseq	NZ_RDPI01000001.1
5112725	GCF_015343015.1_ASM1534301v1_CLST_20	10	sanntis	154	16876	Saccharide	Isolate	GCF_015343015.1_ASM1534301v1	refseq	NZ_RDPI01000022.1
5112726	GCF_015343015.1_ASM1534301v1_CLST_21	11	sanntis	278	5768	NRP	Isolate	GCF_015343015.1_ASM1534301v1	refseq	NZ_RDPI01000298.1
5112727	GCF_015343015.1_ASM1534301v1_CLST_22	0	sanntis	117005	128663	Other	Isolate	GCF_015343015.1_ASM1534301v1	refseq	NZ_RDPI01000006.1
5112728	GCF_015343015.1_ASM1534301v1_CLST_23	0	sanntis	388765	421460	NRP	Isolate	GCF_015343015.1_ASM1534301v1	refseq	NZ_RDPI01000006.1
5112730	GCF_015343035.1_ASM1534303v1_CLST_0	0	sanntis	103057	128028	Other	Isolate	GCF_015343035.1_ASM1534303v1	refseq	NZ_RDPM01000004.1
5112733	GCF_015343035.1_ASM1534303v1_CLST_3	10	sanntis	72	16650	NRP	Isolate	GCF_015343035.1_ASM1534303v1	refseq	NZ_RDPM01000035.1
5112735	GCF_015343035.1_ASM1534303v1_CLST_5	0	sanntis	83816	87305	RiPP	Isolate	GCF_015343035.1_ASM1534303v1	refseq	NZ_RDPM01000005.1
5112736	GCF_015343035.1_ASM1534303v1_CLST_6	0	sanntis	19364	25555	Other	Isolate	GCF_015343035.1_ASM1534303v1	refseq	NZ_RDPM01000070.1
5112738	GCF_015343035.1_ASM1534303v1_CLST_8	0	sanntis	31544	60353	Saccharide	Isolate	GCF_015343035.1_ASM1534303v1	refseq	NZ_RDPM01000025.1
5112739	GCF_015343035.1_ASM1534303v1_CLST_9	10	sanntis	453	69641	Saccharide	Isolate	GCF_015343035.1_ASM1534303v1	refseq	NZ_RDPM01000006.1
5112740	GCF_015343035.1_ASM1534303v1_CLST_10	0	sanntis	189887	202498	Alkaloid	Isolate	GCF_015343035.1_ASM1534303v1	refseq	NZ_RDPM01000006.1
5112741	GCF_015343035.1_ASM1534303v1_CLST_11	1	sanntis	75430	84201	RiPP	Isolate	GCF_015343035.1_ASM1534303v1	refseq	NZ_RDPM01000023.1
5112742	GCF_015343035.1_ASM1534303v1_CLST_12	11	sanntis	153	17978	NRP	Isolate	GCF_015343035.1_ASM1534303v1	refseq	NZ_RDPM01000044.1
5112744	GCF_015343035.1_ASM1534303v1_CLST_14	11	sanntis	3	3251	Polyketide	Isolate	GCF_015343035.1_ASM1534303v1	refseq	NZ_RDPM01000328.1
5112745	GCF_015343035.1_ASM1534303v1_CLST_15	11	sanntis	127	5617	NRP	Isolate	GCF_015343035.1_ASM1534303v1	refseq	NZ_RDPM01000083.1
5112747	GCF_015343035.1_ASM1534303v1_CLST_17	1	sanntis	43122	51544	NRP	Isolate	GCF_015343035.1_ASM1534303v1	refseq	NZ_RDPM01000015.1
5112749	GCF_015343065.1_ASM1534306v1_CLST_0	10	sanntis	73	16651	NRP	Isolate	GCF_015343065.1_ASM1534306v1	refseq	NZ_RDOT01000032.1
5112751	GCF_015343065.1_ASM1534306v1_CLST_2	0	sanntis	31544	60353	Saccharide	Isolate	GCF_015343065.1_ASM1534306v1	refseq	NZ_RDOT01000027.1
5112752	GCF_015343065.1_ASM1534306v1_CLST_3	0	sanntis	18552	26212	Other	Isolate	GCF_015343065.1_ASM1534306v1	refseq	NZ_RDOT01000064.1
5112754	GCF_015343065.1_ASM1534306v1_CLST_5	11	sanntis	277	5767	NRP	Isolate	GCF_015343065.1_ASM1534306v1	refseq	NZ_RDOT01000057.1
5112755	GCF_015343065.1_ASM1534306v1_CLST_6	10	sanntis	8	8430	NRP	Isolate	GCF_015343065.1_ASM1534306v1	refseq	NZ_RDOT01000067.1
5112757	GCF_015343065.1_ASM1534306v1_CLST_8	11	sanntis	256	7225	RiPP	Isolate	GCF_015343065.1_ASM1534306v1	refseq	NZ_RDOT01000058.1
5112758	GCF_015343065.1_ASM1534306v1_CLST_9	0	sanntis	101597	109196	RiPP	Isolate	GCF_015343065.1_ASM1534306v1	refseq	NZ_RDOT01000010.1
5112759	GCF_015343065.1_ASM1534306v1_CLST_10	0	sanntis	108686	117565	Alkaloid	Isolate	GCF_015343065.1_ASM1534306v1	refseq	NZ_RDOT01000024.1
5112760	GCF_015343065.1_ASM1534306v1_CLST_11	0	sanntis	241543	310178	Saccharide	Isolate	GCF_015343065.1_ASM1534306v1	refseq	NZ_RDOT01000024.1
5112761	GCF_015343065.1_ASM1534306v1_CLST_12	11	sanntis	54	17921	NRP	Isolate	GCF_015343065.1_ASM1534306v1	refseq	NZ_RDOT01000013.1
5112764	GCF_015343065.1_ASM1534306v1_CLST_15	0	sanntis	103148	128119	Other	Isolate	GCF_015343065.1_ASM1534306v1	refseq	NZ_RDOT01000008.1
5112768	GCF_015343085.1_ASM1534308v1_CLST_1	11	sanntis	3	17828	NRP	Isolate	GCF_015343085.1_ASM1534308v1	refseq	NZ_RDPO01000033.1
5112770	GCF_015343085.1_ASM1534308v1_CLST_3	0	sanntis	18552	26212	Other	Isolate	GCF_015343085.1_ASM1534308v1	refseq	NZ_RDPO01000051.1
5112772	GCF_015343085.1_ASM1534308v1_CLST_5	10	sanntis	8	8430	NRP	Isolate	GCF_015343085.1_ASM1534308v1	refseq	NZ_RDPO01000016.1
5112774	GCF_015343085.1_ASM1534308v1_CLST_7	0	sanntis	109772	120226	Alkaloid	Isolate	GCF_015343085.1_ASM1534308v1	refseq	NZ_RDPO01000014.1
5112775	GCF_015343085.1_ASM1534308v1_CLST_8	0	sanntis	241543	309641	Saccharide	Isolate	GCF_015343085.1_ASM1534308v1	refseq	NZ_RDPO01000014.1
5112776	GCF_015343085.1_ASM1534308v1_CLST_9	10	sanntis	72	16650	NRP	Isolate	GCF_015343085.1_ASM1534308v1	refseq	NZ_RDPO01000028.1
5112778	GCF_015343085.1_ASM1534308v1_CLST_11	11	sanntis	277	5767	NRP	Isolate	GCF_015343085.1_ASM1534308v1	refseq	NZ_RDPO01000044.1
5112779	GCF_015343085.1_ASM1534308v1_CLST_12	0	sanntis	374941	379679	Polyketide	Isolate	GCF_015343085.1_ASM1534308v1	refseq	NZ_RDPO01000002.1
5112780	GCF_015343085.1_ASM1534308v1_CLST_13	0	sanntis	536162	563174	Other	Isolate	GCF_015343085.1_ASM1534308v1	refseq	NZ_RDPO01000002.1
5112783	GCF_015343085.1_ASM1534308v1_CLST_16	0	sanntis	31544	60353	Saccharide	Isolate	GCF_015343085.1_ASM1534308v1	refseq	NZ_RDPO01000004.1
5112784	GCF_015343085.1_ASM1534308v1_CLST_17	0	sanntis	101599	109198	RiPP	Isolate	GCF_015343085.1_ASM1534308v1	refseq	NZ_RDPO01000007.1
5112785	GCF_015343085.1_ASM1534308v1_CLST_18	10	sanntis	1154	7173	RiPP	Isolate	GCF_015343085.1_ASM1534308v1	refseq	NZ_RDPO01000096.1
5112786	GCF_015343095.1_ASM1534309v1_CLST_0	11	sanntis	153	18020	NRP	Isolate	GCF_015343095.1_ASM1534309v1	refseq	NZ_RDPQ01000077.1
5112788	GCF_015343095.1_ASM1534309v1_CLST_2	10	sanntis	1154	9609	RiPP	Isolate	GCF_015343095.1_ASM1534309v1	refseq	NZ_RDPQ01000018.1
5112790	GCF_015343095.1_ASM1534309v1_CLST_4	10	sanntis	453	69641	Saccharide	Isolate	GCF_015343095.1_ASM1534309v1	refseq	NZ_RDPQ01000006.1
5112791	GCF_015343095.1_ASM1534309v1_CLST_5	0	sanntis	189887	202498	Alkaloid	Isolate	GCF_015343095.1_ASM1534309v1	refseq	NZ_RDPQ01000006.1
5112792	GCF_015343095.1_ASM1534309v1_CLST_6	10	sanntis	8	8430	NRP	Isolate	GCF_015343095.1_ASM1534309v1	refseq	NZ_RDPQ01000035.1
5112794	GCF_015343095.1_ASM1534309v1_CLST_8	0	sanntis	19358	25549	Other	Isolate	GCF_015343095.1_ASM1534309v1	refseq	NZ_RDPQ01000038.1
5112796	GCF_015343095.1_ASM1534309v1_CLST_10	10	sanntis	72	16650	NRP	Isolate	GCF_015343095.1_ASM1534309v1	refseq	NZ_RDPQ01000026.1
5112798	GCF_015343095.1_ASM1534309v1_CLST_12	0	sanntis	62055	66793	Polyketide	Isolate	GCF_015343095.1_ASM1534309v1	refseq	NZ_RDPQ01000002.1
5112799	GCF_015343095.1_ASM1534309v1_CLST_13	0	sanntis	223276	250288	Other	Isolate	GCF_015343095.1_ASM1534309v1	refseq	NZ_RDPQ01000002.1
5112801	GCF_015343095.1_ASM1534309v1_CLST_15	0	sanntis	101599	109198	RiPP	Isolate	GCF_015343095.1_ASM1534309v1	refseq	NZ_RDPQ01000005.1
5112805	GCF_015343095.1_ASM1534309v1_CLST_19	11	sanntis	277	5767	NRP	Isolate	GCF_015343095.1_ASM1534309v1	refseq	NZ_RDPQ01000054.1
5112806	GCF_015343095.1_ASM1534309v1_CLST_20	0	sanntis	86885	114867	Saccharide	Isolate	GCF_015343095.1_ASM1534309v1	refseq	NZ_RDPQ01000008.1
5112807	GCF_015343135.1_ASM1534313v1_CLST_0	10	sanntis	453	69641	Saccharide	Isolate	GCF_015343135.1_ASM1534313v1	refseq	NZ_RDPR01000003.1
5112808	GCF_015343135.1_ASM1534313v1_CLST_1	0	sanntis	189887	202498	Alkaloid	Isolate	GCF_015343135.1_ASM1534313v1	refseq	NZ_RDPR01000003.1
5112810	GCF_015343135.1_ASM1534313v1_CLST_3	1	sanntis	75430	84201	RiPP	Isolate	GCF_015343135.1_ASM1534313v1	refseq	NZ_RDPR01000010.1
5112811	GCF_015343135.1_ASM1534313v1_CLST_4	10	sanntis	649	33899	Saccharide	Isolate	GCF_015343135.1_ASM1534313v1	refseq	NZ_RDPR01000012.1
5112812	GCF_015343135.1_ASM1534313v1_CLST_5	11	sanntis	153	17978	NRP	Isolate	GCF_015343135.1_ASM1534313v1	refseq	NZ_RDPR01000022.1
5112814	GCF_015343135.1_ASM1534313v1_CLST_7	0	sanntis	103057	128028	Other	Isolate	GCF_015343135.1_ASM1534313v1	refseq	NZ_RDPR01000004.1
5112817	GCF_015343135.1_ASM1534313v1_CLST_10	1	sanntis	15968	24390	NRP	Isolate	GCF_015343135.1_ASM1534313v1	refseq	NZ_RDPR01000047.1
5112819	GCF_015343135.1_ASM1534313v1_CLST_12	0	sanntis	18552	26212	Other	Isolate	GCF_015343135.1_ASM1534313v1	refseq	NZ_RDPR01000078.1
5112821	GCF_015343135.1_ASM1534313v1_CLST_14	10	sanntis	72	16650	NRP	Isolate	GCF_015343135.1_ASM1534313v1	refseq	NZ_RDPR01000025.1
5112823	GCF_015343135.1_ASM1534313v1_CLST_16	11	sanntis	127	5617	NRP	Isolate	GCF_015343135.1_ASM1534313v1	refseq	NZ_RDPR01000073.1
5112824	GCF_015343135.1_ASM1534313v1_CLST_17	0	sanntis	101599	109198	RiPP	Isolate	GCF_015343135.1_ASM1534313v1	refseq	NZ_RDPR01000019.1
5112825	GCF_015343295.1_ASM1534329v1_CLST_0	0	sanntis	18620	26280	Other	Isolate	GCF_015343295.1_ASM1534329v1	refseq	NZ_RDOL01000005.1
5112827	GCF_015343295.1_ASM1534329v1_CLST_2	10	sanntis	8	8430	NRP	Isolate	GCF_015343295.1_ASM1534329v1	refseq	NZ_RDOL01000062.1
5112830	GCF_015343295.1_ASM1534329v1_CLST_5	1	sanntis	278845	298227	NRP	Isolate	GCF_015343295.1_ASM1534329v1	refseq	NZ_RDOL01000010.1
5112832	GCF_015343295.1_ASM1534329v1_CLST_7	0	sanntis	374941	379679	Polyketide	Isolate	GCF_015343295.1_ASM1534329v1	refseq	NZ_RDOL01000008.1
5112833	GCF_015343295.1_ASM1534329v1_CLST_8	0	sanntis	536162	563174	Other	Isolate	GCF_015343295.1_ASM1534329v1	refseq	NZ_RDOL01000008.1
5112836	GCF_015343295.1_ASM1534329v1_CLST_11	11	sanntis	3	17828	NRP	Isolate	GCF_015343295.1_ASM1534329v1	refseq	NZ_RDOL01000020.1
5112838	GCF_015343295.1_ASM1534329v1_CLST_13	0	sanntis	11502	79601	Saccharide	Isolate	GCF_015343295.1_ASM1534329v1	refseq	NZ_RDOL01000007.1
5112839	GCF_015343295.1_ASM1534329v1_CLST_14	0	sanntis	203579	212458	Alkaloid	Isolate	GCF_015343295.1_ASM1534329v1	refseq	NZ_RDOL01000007.1
5112840	GCF_015343295.1_ASM1534329v1_CLST_15	10	sanntis	649	33899	Saccharide	Isolate	GCF_015343295.1_ASM1534329v1	refseq	NZ_RDOL01000023.1
5112841	GCF_015343295.1_ASM1534329v1_CLST_16	1	sanntis	75430	84203	RiPP	Isolate	GCF_015343295.1_ASM1534329v1	refseq	NZ_RDOL01000036.1
5112842	GCF_015343295.1_ASM1534329v1_CLST_17	11	sanntis	2	3587	NRP	Isolate	GCF_015343295.1_ASM1534329v1	refseq	NZ_RDOL01000324.1
5112843	GCF_015343295.1_ASM1534329v1_CLST_18	11	sanntis	128	5618	NRP	Isolate	GCF_015343295.1_ASM1534329v1	refseq	NZ_RDOL01000059.1
5112844	GCF_015343295.1_ASM1534329v1_CLST_19	0	sanntis	83816	87305	RiPP	Isolate	GCF_015343295.1_ASM1534329v1	refseq	NZ_RDOL01000012.1
5112845	GCF_015343295.1_ASM1534329v1_CLST_20	10	sanntis	2	4904	RiPP	Isolate	GCF_015343295.1_ASM1534329v1	refseq	NZ_RDOL01000220.1
5112846	GCF_015343315.1_ASM1534331v1_CLST_0	0	sanntis	26998	32734	NRP	Isolate	GCF_015343315.1_ASM1534331v1	refseq	NZ_RDOK01000002.1
5112847	GCF_015343315.1_ASM1534331v1_CLST_1	11	sanntis	2	3767	NRP	Isolate	GCF_015343315.1_ASM1534331v1	refseq	NZ_RDOK01000072.1
5112848	GCF_015343315.1_ASM1534331v1_CLST_2	10	sanntis	61	10341	Other	Isolate	GCF_015343315.1_ASM1534331v1	refseq	NZ_RDOK01000294.1
5112849	GCF_015343315.1_ASM1534331v1_CLST_3	10	sanntis	3	13264	Other	Isolate	GCF_015343315.1_ASM1534331v1	refseq	NZ_RDOK01000021.1
5112850	GCF_015343315.1_ASM1534331v1_CLST_4	11	sanntis	117	8438	NRP	Isolate	GCF_015343315.1_ASM1534331v1	refseq	NZ_RDOK01000260.1
5112852	GCF_015343315.1_ASM1534331v1_CLST_6	0	sanntis	103266	112215	Other	Isolate	GCF_015343315.1_ASM1534331v1	refseq	NZ_RDOK01000011.1
5112853	GCF_015343315.1_ASM1534331v1_CLST_7	0	sanntis	167327	207143	NRP|Polyketide	Isolate	GCF_015343315.1_ASM1534331v1	refseq	NZ_RDOK01000011.1
5112857	GCF_015343315.1_ASM1534331v1_CLST_11	10	sanntis	1	4632	Saccharide	Isolate	GCF_015343315.1_ASM1534331v1	refseq	NZ_RDOK01000514.1
5112858	GCF_015343315.1_ASM1534331v1_CLST_12	0	sanntis	63714	84188	Other	Isolate	GCF_015343315.1_ASM1534331v1	refseq	NZ_RDOK01000016.1
5112860	GCF_015343315.1_ASM1534331v1_CLST_14	0	sanntis	26969	73997	Saccharide	Isolate	GCF_015343315.1_ASM1534331v1	refseq	NZ_RDOK01000013.1
5112861	GCF_015343315.1_ASM1534331v1_CLST_15	0	sanntis	205827	213480	Alkaloid	Isolate	GCF_015343315.1_ASM1534331v1	refseq	NZ_RDOK01000013.1
5112863	GCF_015343315.1_ASM1534331v1_CLST_17	0	sanntis	154760	164854	RiPP	Isolate	GCF_015343315.1_ASM1534331v1	refseq	NZ_RDOK01000018.1
5112864	GCF_015343315.1_ASM1534331v1_CLST_18	11	sanntis	300	5790	NRP	Isolate	GCF_015343315.1_ASM1534331v1	refseq	NZ_RDOK01000251.1
5112865	GCF_015343315.1_ASM1534331v1_CLST_19	0	sanntis	29323	35024	RiPP	Isolate	GCF_015343315.1_ASM1534331v1	refseq	NZ_RDOK01000020.1
5112866	GCF_015343315.1_ASM1534331v1_CLST_20	10	sanntis	127	9706	Saccharide	Isolate	GCF_015343315.1_ASM1534331v1	refseq	NZ_RDOK01000025.1
5112867	GCF_015343315.1_ASM1534331v1_CLST_21	10	sanntis	1	9409	Saccharide	Isolate	GCF_015343315.1_ASM1534331v1	refseq	NZ_RDOK01000346.1
5112868	GCF_015343315.1_ASM1534331v1_CLST_22	1	sanntis	57117	79303	NRP	Isolate	GCF_015343315.1_ASM1534331v1	refseq	NZ_RDOK01000010.1
5112870	GCF_015343335.1_ASM1534333v1_CLST_0	11	sanntis	3	5841	RiPP	Isolate	GCF_015343335.1_ASM1534333v1	refseq	NZ_RDOM01000276.1
5112871	GCF_015343335.1_ASM1534333v1_CLST_1	10	sanntis	82	8504	NRP	Isolate	GCF_015343335.1_ASM1534333v1	refseq	NZ_RDOM01000058.1
5112874	GCF_015343335.1_ASM1534333v1_CLST_4	10	sanntis	73	16651	NRP	Isolate	GCF_015343335.1_ASM1534333v1	refseq	NZ_RDOM01000003.1
5112876	GCF_015343335.1_ASM1534333v1_CLST_6	0	sanntis	101599	109198	RiPP	Isolate	GCF_015343335.1_ASM1534333v1	refseq	NZ_RDOM01000033.1
5112877	GCF_015343335.1_ASM1534333v1_CLST_7	0	sanntis	19358	25549	Other	Isolate	GCF_015343335.1_ASM1534333v1	refseq	NZ_RDOM01000039.1
5112879	GCF_015343335.1_ASM1534333v1_CLST_9	11	sanntis	152	17977	NRP	Isolate	GCF_015343335.1_ASM1534333v1	refseq	NZ_RDOM01000068.1
5112882	GCF_015343335.1_ASM1534333v1_CLST_12	0	sanntis	86885	114867	Saccharide	Isolate	GCF_015343335.1_ASM1534333v1	refseq	NZ_RDOM01000055.1
5112883	GCF_015343335.1_ASM1534333v1_CLST_13	1	sanntis	75430	84200	RiPP	Isolate	GCF_015343335.1_ASM1534333v1	refseq	NZ_RDOM01000073.1
5112884	GCF_015343335.1_ASM1534333v1_CLST_14	10	sanntis	453	69641	Saccharide	Isolate	GCF_015343335.1_ASM1534333v1	refseq	NZ_RDOM01000013.1
5112885	GCF_015343335.1_ASM1534333v1_CLST_15	0	sanntis	189887	202498	Alkaloid	Isolate	GCF_015343335.1_ASM1534333v1	refseq	NZ_RDOM01000013.1
5112886	GCF_015343335.1_ASM1534333v1_CLST_16	11	sanntis	127	5617	NRP	Isolate	GCF_015343335.1_ASM1534333v1	refseq	NZ_RDOM01000091.1
5112887	GCF_015343335.1_ASM1534333v1_CLST_17	0	sanntis	103057	128028	Other	Isolate	GCF_015343335.1_ASM1534333v1	refseq	NZ_RDOM01000010.1
5112890	GCF_015343355.1_ASM1534335v1_CLST_0	0	sanntis	18552	26212	Other	Isolate	GCF_015343355.1_ASM1534335v1	refseq	NZ_RDON01000014.1
5112892	GCF_015343355.1_ASM1534335v1_CLST_2	10	sanntis	7	8429	NRP	Isolate	GCF_015343355.1_ASM1534335v1	refseq	NZ_RDON01000065.1
5112895	GCF_015343355.1_ASM1534335v1_CLST_5	10	sanntis	390	5880	NRP	Isolate	GCF_015343355.1_ASM1534335v1	refseq	NZ_RDON01000086.1
5112896	GCF_015343355.1_ASM1534335v1_CLST_6	10	sanntis	1154	9610	RiPP	Isolate	GCF_015343355.1_ASM1534335v1	refseq	NZ_RDON01000001.1
5112897	GCF_015343355.1_ASM1534335v1_CLST_7	11	sanntis	3	3111	NRP	Isolate	GCF_015343355.1_ASM1534335v1	refseq	NZ_RDON01000141.1
5112899	GCF_015343355.1_ASM1534335v1_CLST_9	11	sanntis	3	17828	NRP	Isolate	GCF_015343355.1_ASM1534335v1	refseq	NZ_RDON01000056.1
5112901	GCF_015343355.1_ASM1534335v1_CLST_11	0	sanntis	62055	66793	Polyketide	Isolate	GCF_015343355.1_ASM1534335v1	refseq	NZ_RDON01000002.1
5112902	GCF_015343355.1_ASM1534335v1_CLST_12	0	sanntis	223276	250288	Other	Isolate	GCF_015343355.1_ASM1534335v1	refseq	NZ_RDON01000002.1
5112905	GCF_015343355.1_ASM1534335v1_CLST_15	0	sanntis	11502	79600	Saccharide	Isolate	GCF_015343355.1_ASM1534335v1	refseq	NZ_RDON01000003.1
5112906	GCF_015343355.1_ASM1534335v1_CLST_16	0	sanntis	203578	212457	Alkaloid	Isolate	GCF_015343355.1_ASM1534335v1	refseq	NZ_RDON01000003.1
5112907	GCF_015343355.1_ASM1534335v1_CLST_17	10	sanntis	73	16651	NRP	Isolate	GCF_015343355.1_ASM1534335v1	refseq	NZ_RDON01000013.1
5112909	GCF_015343355.1_ASM1534335v1_CLST_19	0	sanntis	31544	60353	Saccharide	Isolate	GCF_015343355.1_ASM1534335v1	refseq	NZ_RDON01000038.1
5112910	GCF_015343355.1_ASM1534335v1_CLST_20	0	sanntis	101687	109286	RiPP	Isolate	GCF_015343355.1_ASM1534335v1	refseq	NZ_RDON01000004.1
5112911	GCF_015343375.1_ASM1534337v1_CLST_0	11	sanntis	18	9638	Other	Isolate	GCF_015343375.1_ASM1534337v1	refseq	NZ_RDOO01000140.1
5112912	GCF_015343375.1_ASM1534337v1_CLST_1	0	sanntis	135764	148383	Alkaloid	Isolate	GCF_015343375.1_ASM1534337v1	refseq	NZ_RDOO01000014.1
5112913	GCF_015343375.1_ASM1534337v1_CLST_2	11	sanntis	310	4069	NRP	Isolate	GCF_015343375.1_ASM1534337v1	refseq	NZ_RDOO01000180.1
5112914	GCF_015343375.1_ASM1534337v1_CLST_3	11	sanntis	128	5618	NRP	Isolate	GCF_015343375.1_ASM1534337v1	refseq	NZ_RDOO01000499.1
5112915	GCF_015343375.1_ASM1534337v1_CLST_4	11	sanntis	2	4471	NRP	Isolate	GCF_015343375.1_ASM1534337v1	refseq	NZ_RDOO01000439.1
5112919	GCF_015343375.1_ASM1534337v1_CLST_8	0	sanntis	23998	32957	RiPP	Isolate	GCF_015343375.1_ASM1534337v1	refseq	NZ_RDOO01000017.1
5112920	GCF_015343375.1_ASM1534337v1_CLST_9	0	sanntis	56669	64339	Other	Isolate	GCF_015343375.1_ASM1534337v1	refseq	NZ_RDOO01000006.1
5112921	GCF_015343375.1_ASM1534337v1_CLST_10	0	sanntis	114097	153911	NRP|Polyketide	Isolate	GCF_015343375.1_ASM1534337v1	refseq	NZ_RDOO01000006.1
5112925	GCF_015343375.1_ASM1534337v1_CLST_14	0	sanntis	49847	55582	NRP	Isolate	GCF_015343375.1_ASM1534337v1	refseq	NZ_RDOO01000005.1
5112926	GCF_015343375.1_ASM1534337v1_CLST_15	0	sanntis	65230	95228	NRP	Isolate	GCF_015343375.1_ASM1534337v1	refseq	NZ_RDOO01000004.1
5112928	GCF_015343375.1_ASM1534337v1_CLST_17	10	sanntis	1	23570	Saccharide	Isolate	GCF_015343375.1_ASM1534337v1	refseq	NZ_RDOO01000021.1
5112929	GCF_015343375.1_ASM1534337v1_CLST_18	0	sanntis	130346	154664	Other	Isolate	GCF_015343375.1_ASM1534337v1	refseq	NZ_RDOO01000036.1
5112931	GCF_015343375.1_ASM1534337v1_CLST_20	10	sanntis	285	29094	Saccharide	Isolate	GCF_015343375.1_ASM1534337v1	refseq	NZ_RDOO01000031.1
5112932	GCF_015343395.1_ASM1534339v1_CLST_0	11	sanntis	240	5730	NRP	Isolate	GCF_015343395.1_ASM1534339v1	refseq	NZ_RDOS01000091.1
5112933	GCF_015343395.1_ASM1534339v1_CLST_1	0	sanntis	18552	26212	Other	Isolate	GCF_015343395.1_ASM1534339v1	refseq	NZ_RDOS01000052.1
5112935	GCF_015343395.1_ASM1534339v1_CLST_3	1	sanntis	75506	84276	RiPP	Isolate	GCF_015343395.1_ASM1534339v1	refseq	NZ_RDOS01000047.1
5112936	GCF_015343395.1_ASM1534339v1_CLST_4	11	sanntis	1	17902	NRP	Isolate	GCF_015343395.1_ASM1534339v1	refseq	NZ_RDOS01000006.1
5112938	GCF_015343395.1_ASM1534339v1_CLST_6	10	sanntis	8	8430	NRP	Isolate	GCF_015343395.1_ASM1534339v1	refseq	NZ_RDOS01000058.1
5112940	GCF_015343395.1_ASM1534339v1_CLST_8	11	sanntis	2	3478	NRP	Isolate	GCF_015343395.1_ASM1534339v1	refseq	NZ_RDOS01000146.1
5112942	GCF_015343395.1_ASM1534339v1_CLST_10	0	sanntis	31544	60353	Saccharide	Isolate	GCF_015343395.1_ASM1534339v1	refseq	NZ_RDOS01000041.1
5112944	GCF_015343395.1_ASM1534339v1_CLST_12	0	sanntis	108686	117565	Alkaloid	Isolate	GCF_015343395.1_ASM1534339v1	refseq	NZ_RDOS01000026.1
5112945	GCF_015343395.1_ASM1534339v1_CLST_13	0	sanntis	241543	310178	Saccharide	Isolate	GCF_015343395.1_ASM1534339v1	refseq	NZ_RDOS01000026.1
5112946	GCF_015343395.1_ASM1534339v1_CLST_14	0	sanntis	62055	66793	Polyketide	Isolate	GCF_015343395.1_ASM1534339v1	refseq	NZ_RDOS01000010.1
5112947	GCF_015343395.1_ASM1534339v1_CLST_15	0	sanntis	223276	250288	Other	Isolate	GCF_015343395.1_ASM1534339v1	refseq	NZ_RDOS01000010.1
5112950	GCF_015343395.1_ASM1534339v1_CLST_18	10	sanntis	73	16651	NRP	Isolate	GCF_015343395.1_ASM1534339v1	refseq	NZ_RDOS01000016.1
5112952	GCF_015343395.1_ASM1534339v1_CLST_20	0	sanntis	101599	109198	RiPP	Isolate	GCF_015343395.1_ASM1534339v1	refseq	NZ_RDOS01000024.1
5112953	GCF_015343405.1_ASM1534340v1_CLST_0	11	sanntis	21	30028	Saccharide	Isolate	GCF_015343405.1_ASM1534340v1	refseq	NZ_RDOX01000038.1
5112954	GCF_015343405.1_ASM1534340v1_CLST_1	0	sanntis	4214	10405	Other	Isolate	GCF_015343405.1_ASM1534340v1	refseq	NZ_RDOX01000093.1
5112956	GCF_015343405.1_ASM1534340v1_CLST_3	10	sanntis	32	9611	Saccharide	Isolate	GCF_015343405.1_ASM1534340v1	refseq	NZ_RDOX01000056.1
5112957	GCF_015343405.1_ASM1534340v1_CLST_4	10	sanntis	172	13361	Other	Isolate	GCF_015343405.1_ASM1534340v1	refseq	NZ_RDOX01000049.1
5112958	GCF_015343405.1_ASM1534340v1_CLST_5	1	sanntis	27101	64860	NRP|Polyketide	Isolate	GCF_015343405.1_ASM1534340v1	refseq	NZ_RDOX01000032.1
5112960	GCF_015343405.1_ASM1534340v1_CLST_7	1	sanntis	6089	34509	NRP	Isolate	GCF_015343405.1_ASM1534340v1	refseq	NZ_RDOX01000014.1
5112962	GCF_015343405.1_ASM1534340v1_CLST_9	0	sanntis	51087	62611	Alkaloid	Isolate	GCF_015343405.1_ASM1534340v1	refseq	NZ_RDOX01000018.1
5112963	GCF_015343405.1_ASM1534340v1_CLST_10	10	sanntis	278	23124	Other	Isolate	GCF_015343405.1_ASM1534340v1	refseq	NZ_RDOX01000005.1
5112966	GCF_015343405.1_ASM1534340v1_CLST_13	0	sanntis	80728	86463	NRP	Isolate	GCF_015343405.1_ASM1534340v1	refseq	NZ_RDOX01000023.1
5112967	GCF_015343455.1_ASM1534345v1_CLST_0	10	sanntis	256	22442	NRP	Isolate	GCF_015343455.1_ASM1534345v1	refseq	NZ_RDPA01000157.1
5112969	GCF_015343455.1_ASM1534345v1_CLST_2	0	sanntis	51887	56626	Polyketide	Isolate	GCF_015343455.1_ASM1534345v1	refseq	NZ_RDPA01000098.1
5112970	GCF_015343455.1_ASM1534345v1_CLST_3	0	sanntis	30248	74563	NRP|Polyketide	Isolate	GCF_015343455.1_ASM1534345v1	refseq	NZ_RDPA01000013.1
5112971	GCF_015343455.1_ASM1534345v1_CLST_4	0	sanntis	129669	137072	Other	Isolate	GCF_015343455.1_ASM1534345v1	refseq	NZ_RDPA01000013.1
5112975	GCF_015343455.1_ASM1534345v1_CLST_8	0	sanntis	91418	101471	Other	Isolate	GCF_015343455.1_ASM1534345v1	refseq	NZ_RDPA01000066.1
5112977	GCF_015343455.1_ASM1534345v1_CLST_10	10	sanntis	329	25744	Other	Isolate	GCF_015343455.1_ASM1534345v1	refseq	NZ_RDPA01000035.1
5112979	GCF_015343455.1_ASM1534345v1_CLST_12	1	sanntis	35761	46937	Saccharide	Isolate	GCF_015343455.1_ASM1534345v1	refseq	NZ_RDPA01000053.1
5112980	GCF_015343455.1_ASM1534345v1_CLST_13	0	sanntis	51746	98771	Saccharide	Isolate	GCF_015343455.1_ASM1534345v1	refseq	NZ_RDPA01000018.1
5112981	GCF_015343455.1_ASM1534345v1_CLST_14	0	sanntis	225665	238276	Alkaloid	Isolate	GCF_015343455.1_ASM1534345v1	refseq	NZ_RDPA01000018.1
5112982	GCF_015343455.1_ASM1534345v1_CLST_15	0	sanntis	154747	164841	RiPP	Isolate	GCF_015343455.1_ASM1534345v1	refseq	NZ_RDPA01000043.1
5112983	GCF_015343475.1_ASM1534347v1_CLST_0	0	sanntis	27292	54557	NRP	Isolate	GCF_015343475.1_ASM1534347v1	refseq	NZ_RDPF01000041.1
5112985	GCF_015343475.1_ASM1534347v1_CLST_2	11	sanntis	1	6002	NRP	Isolate	GCF_015343475.1_ASM1534347v1	refseq	NZ_RDPF01000243.1
5112987	GCF_015343475.1_ASM1534347v1_CLST_4	1	sanntis	31778	45992	Saccharide	Isolate	GCF_015343475.1_ASM1534347v1	refseq	NZ_RDPF01000029.1
5112988	GCF_015343475.1_ASM1534347v1_CLST_5	10	sanntis	24	5759	NRP	Isolate	GCF_015343475.1_ASM1534347v1	refseq	NZ_RDPF01000017.1
5112989	GCF_015343475.1_ASM1534347v1_CLST_6	0	sanntis	63125	83596	Other	Isolate	GCF_015343475.1_ASM1534347v1	refseq	NZ_RDPF01000021.1
5112991	GCF_015343475.1_ASM1534347v1_CLST_8	11	sanntis	300	14543	Other	Isolate	GCF_015343475.1_ASM1534347v1	refseq	NZ_RDPF01000100.1
5112992	GCF_015343475.1_ASM1534347v1_CLST_9	0	sanntis	50987	58657	Other	Isolate	GCF_015343475.1_ASM1534347v1	refseq	NZ_RDPF01000015.1
5112993	GCF_015343475.1_ASM1534347v1_CLST_10	0	sanntis	108454	148234	NRP|Polyketide	Isolate	GCF_015343475.1_ASM1534347v1	refseq	NZ_RDPF01000015.1
5112994	GCF_015343475.1_ASM1534347v1_CLST_11	0	sanntis	169992	171289	Polyketide	Isolate	GCF_015343475.1_ASM1534347v1	refseq	NZ_RDPF01000015.1
5112998	GCF_015343475.1_ASM1534347v1_CLST_15	10	sanntis	1	23546	Saccharide	Isolate	GCF_015343475.1_ASM1534347v1	refseq	NZ_RDPF01000093.1
5112999	GCF_015343475.1_ASM1534347v1_CLST_16	0	sanntis	85630	90908	RiPP	Isolate	GCF_015343475.1_ASM1534347v1	refseq	NZ_RDPF01000054.1
5113000	GCF_015343475.1_ASM1534347v1_CLST_17	11	sanntis	2	3326	NRP	Isolate	GCF_015343475.1_ASM1534347v1	refseq	NZ_RDPF01000161.1
5113001	GCF_015343475.1_ASM1534347v1_CLST_18	0	sanntis	117905	130516	Alkaloid	Isolate	GCF_015343475.1_ASM1534347v1	refseq	NZ_RDPF01000020.1
5113002	GCF_015343505.1_ASM1534350v1_CLST_0	10	sanntis	1	7731	RiPP	Isolate	GCF_015343505.1_ASM1534350v1	refseq	NZ_RDPD01000140.1
5113003	GCF_015343505.1_ASM1534350v1_CLST_1	1	sanntis	55867	62732	Other	Isolate	GCF_015343505.1_ASM1534350v1	refseq	NZ_RDPD01000005.1
5113004	GCF_015343505.1_ASM1534350v1_CLST_2	11	sanntis	2	3641	Polyketide	Isolate	GCF_015343505.1_ASM1534350v1	refseq	NZ_RDPD01000648.1
5113006	GCF_015343505.1_ASM1534350v1_CLST_4	10	sanntis	1	6772	Other	Isolate	GCF_015343505.1_ASM1534350v1	refseq	NZ_RDPD01000325.1
5113008	GCF_015343505.1_ASM1534350v1_CLST_6	11	sanntis	2	3217	NRP	Isolate	GCF_015343505.1_ASM1534350v1	refseq	NZ_RDPD01000386.1
5113009	GCF_015343505.1_ASM1534350v1_CLST_7	10	sanntis	157	16850	Other	Isolate	GCF_015343505.1_ASM1534350v1	refseq	NZ_RDPD01000185.1
5113010	GCF_015343505.1_ASM1534350v1_CLST_8	11	sanntis	32	11208	Saccharide	Isolate	GCF_015343505.1_ASM1534350v1	refseq	NZ_RDPD01000048.1
5113011	GCF_015343505.1_ASM1534350v1_CLST_9	11	sanntis	3	4148	NRP	Isolate	GCF_015343505.1_ASM1534350v1	refseq	NZ_RDPD01000394.1
5113012	GCF_015343505.1_ASM1534350v1_CLST_10	0	sanntis	9933	16131	Other	Isolate	GCF_015343505.1_ASM1534350v1	refseq	NZ_RDPD01000083.1
5113015	GCF_015343505.1_ASM1534350v1_CLST_13	1	sanntis	30412	52590	NRP	Isolate	GCF_015343505.1_ASM1534350v1	refseq	NZ_RDPD01000073.1
5113017	GCF_015343505.1_ASM1534350v1_CLST_15	1	sanntis	6137	13243	Other	Isolate	GCF_015343505.1_ASM1534350v1	refseq	NZ_RDPD01000164.1
5113018	GCF_015343505.1_ASM1534350v1_CLST_16	11	sanntis	364	35233	NRP|Polyketide	Isolate	GCF_015343505.1_ASM1534350v1	refseq	NZ_RDPD01000151.1
5113020	GCF_015343505.1_ASM1534350v1_CLST_18	11	sanntis	38	46743	Saccharide	Isolate	GCF_015343505.1_ASM1534350v1	refseq	NZ_RDPD01000031.1
5113021	GCF_015343505.1_ASM1534350v1_CLST_19	10	sanntis	188	6509	Polyketide	Isolate	GCF_015343505.1_ASM1534350v1	refseq	NZ_RDPD01000044.1
5113022	GCF_015343535.1_ASM1534353v1_CLST_0	11	sanntis	33	6413	Saccharide	Isolate	GCF_015343535.1_ASM1534353v1	refseq	NZ_RDPH01000314.1
5113023	GCF_015343535.1_ASM1534353v1_CLST_1	0	sanntis	85600	90878	RiPP	Isolate	GCF_015343535.1_ASM1534353v1	refseq	NZ_RDPH01000001.1
5113024	GCF_015343535.1_ASM1534353v1_CLST_2	10	sanntis	1	23570	Saccharide	Isolate	GCF_015343535.1_ASM1534353v1	refseq	NZ_RDPH01000050.1
5113025	GCF_015343535.1_ASM1534353v1_CLST_3	0	sanntis	49847	55582	NRP	Isolate	GCF_015343535.1_ASM1534353v1	refseq	NZ_RDPH01000003.1
5113026	GCF_015343535.1_ASM1534353v1_CLST_4	11	sanntis	72	8393	NRP	Isolate	GCF_015343535.1_ASM1534353v1	refseq	NZ_RDPH01000173.1
5113028	GCF_015343535.1_ASM1534353v1_CLST_6	11	sanntis	3	3759	NRP	Isolate	GCF_015343535.1_ASM1534353v1	refseq	NZ_RDPH01000275.1
5113029	GCF_015343535.1_ASM1534353v1_CLST_7	0	sanntis	76538	111180	NRP|Polyketide	Isolate	GCF_015343535.1_ASM1534353v1	refseq	NZ_RDPH01000006.1
5113030	GCF_015343535.1_ASM1534353v1_CLST_8	0	sanntis	160950	167140	Other	Isolate	GCF_015343535.1_ASM1534353v1	refseq	NZ_RDPH01000006.1
5113034	GCF_015343535.1_ASM1534353v1_CLST_12	11	sanntis	19	9639	Other	Isolate	GCF_015343535.1_ASM1534353v1	refseq	NZ_RDPH01000020.1
5113035	GCF_015343535.1_ASM1534353v1_CLST_13	0	sanntis	28218	52536	Other	Isolate	GCF_015343535.1_ASM1534353v1	refseq	NZ_RDPH01000009.1
5113037	GCF_015343535.1_ASM1534353v1_CLST_15	11	sanntis	128	5618	NRP	Isolate	GCF_015343535.1_ASM1534353v1	refseq	NZ_RDPH01000216.1
5113038	GCF_015343535.1_ASM1534353v1_CLST_16	11	sanntis	327	4811	RiPP	Isolate	GCF_015343535.1_ASM1534353v1	refseq	NZ_RDPH01000357.1
5113040	GCF_015343535.1_ASM1534353v1_CLST_18	0	sanntis	65231	95229	NRP	Isolate	GCF_015343535.1_ASM1534353v1	refseq	NZ_RDPH01000007.1
5113043	GCF_015343535.1_ASM1534353v1_CLST_21	0	sanntis	135776	148395	Alkaloid	Isolate	GCF_015343535.1_ASM1534353v1	refseq	NZ_RDPH01000027.1
5113044	GCF_015343535.1_ASM1534353v1_CLST_22	10	sanntis	285	29094	Saccharide	Isolate	GCF_015343535.1_ASM1534353v1	refseq	NZ_RDPH01000025.1
5113045	GCF_015343555.1_ASM1534355v1_CLST_0	0	sanntis	86885	114867	Saccharide	Isolate	GCF_015343555.1_ASM1534355v1	refseq	NZ_RDPK01000017.1
5113046	GCF_015343555.1_ASM1534355v1_CLST_1	0	sanntis	19352	25543	Other	Isolate	GCF_015343555.1_ASM1534355v1	refseq	NZ_RDPK01000054.1
5113048	GCF_015343555.1_ASM1534355v1_CLST_3	11	sanntis	127	5617	NRP	Isolate	GCF_015343555.1_ASM1534355v1	refseq	NZ_RDPK01000087.1
5113049	GCF_015343555.1_ASM1534355v1_CLST_4	10	sanntis	72	16650	NRP	Isolate	GCF_015343555.1_ASM1534355v1	refseq	NZ_RDPK01000012.1
5113051	GCF_015343555.1_ASM1534355v1_CLST_6	0	sanntis	109760	120214	Alkaloid	Isolate	GCF_015343555.1_ASM1534355v1	refseq	NZ_RDPK01000008.1
5113052	GCF_015343555.1_ASM1534355v1_CLST_7	0	sanntis	241531	310042	Saccharide	Isolate	GCF_015343555.1_ASM1534355v1	refseq	NZ_RDPK01000008.1
5113053	GCF_015343555.1_ASM1534355v1_CLST_8	10	sanntis	1154	9610	RiPP	Isolate	GCF_015343555.1_ASM1534355v1	refseq	NZ_RDPK01000051.1
5113055	GCF_015343555.1_ASM1534355v1_CLST_10	0	sanntis	374941	379679	Polyketide	Isolate	GCF_015343555.1_ASM1534355v1	refseq	NZ_RDPK01000001.1
5113056	GCF_015343555.1_ASM1534355v1_CLST_11	0	sanntis	536162	563174	Other	Isolate	GCF_015343555.1_ASM1534355v1	refseq	NZ_RDPK01000001.1
5113059	GCF_015343555.1_ASM1534355v1_CLST_14	11	sanntis	20	17887	NRP	Isolate	GCF_015343555.1_ASM1534355v1	refseq	NZ_RDPK01000052.1
5113061	GCF_015343555.1_ASM1534355v1_CLST_16	0	sanntis	83816	87305	RiPP	Isolate	GCF_015343555.1_ASM1534355v1	refseq	NZ_RDPK01000014.1
5113062	GCF_015343555.1_ASM1534355v1_CLST_17	10	sanntis	8	8430	NRP	Isolate	GCF_015343555.1_ASM1534355v1	refseq	NZ_RDPK01000077.1
5113064	GCF_015343595.1_ASM1534359v1_CLST_0	10	sanntis	2	6867	Other	Isolate	GCF_015343595.1_ASM1534359v1	refseq	NZ_RDPN01000053.1
5113065	GCF_015343595.1_ASM1534359v1_CLST_1	11	sanntis	153	8474	NRP	Isolate	GCF_015343595.1_ASM1534359v1	refseq	NZ_RDPN01000444.1
5113067	GCF_015343595.1_ASM1534359v1_CLST_3	11	sanntis	367	46960	Saccharide	Isolate	GCF_015343595.1_ASM1534359v1	refseq	NZ_RDPN01000095.1
5113068	GCF_015343595.1_ASM1534359v1_CLST_4	11	sanntis	1	7457	Other	Isolate	GCF_015343595.1_ASM1534359v1	refseq	NZ_RDPN01000468.1
5113070	GCF_015343595.1_ASM1534359v1_CLST_6	10	sanntis	157	16841	Other	Isolate	GCF_015343595.1_ASM1534359v1	refseq	NZ_RDPN01000010.1
5113071	GCF_015343595.1_ASM1534359v1_CLST_7	10	sanntis	2	8251	Other	Isolate	GCF_015343595.1_ASM1534359v1	refseq	NZ_RDPN01000171.1
5113073	GCF_015343595.1_ASM1534359v1_CLST_9	11	sanntis	1	34870	NRP|Polyketide	Isolate	GCF_015343595.1_ASM1534359v1	refseq	NZ_RDPN01000121.1
5113075	GCF_015343595.1_ASM1534359v1_CLST_11	11	sanntis	277	5767	NRP	Isolate	GCF_015343595.1_ASM1534359v1	refseq	NZ_RDPN01000256.1
5113076	GCF_015343595.1_ASM1534359v1_CLST_12	10	sanntis	295	22473	NRP	Isolate	GCF_015343595.1_ASM1534359v1	refseq	NZ_RDPN01000096.1
5113078	GCF_015343595.1_ASM1534359v1_CLST_14	11	sanntis	34	11210	Saccharide	Isolate	GCF_015343595.1_ASM1534359v1	refseq	NZ_RDPN01000172.1
5113079	GCF_015343595.1_ASM1534359v1_CLST_15	0	sanntis	16016	24830	RiPP	Isolate	GCF_015343595.1_ASM1534359v1	refseq	NZ_RDPN01000043.1
5113080	GCF_015343595.1_ASM1534359v1_CLST_16	11	sanntis	2	6364	Polyketide	Isolate	GCF_015343595.1_ASM1534359v1	refseq	NZ_RDPN01000311.1
5113081	GCF_015343595.1_ASM1534359v1_CLST_17	1	sanntis	6137	13243	Other	Isolate	GCF_015343595.1_ASM1534359v1	refseq	NZ_RDPN01000118.1
5113083	GCF_015343595.1_ASM1534359v1_CLST_19	0	sanntis	26705	32440	NRP	Isolate	GCF_015343595.1_ASM1534359v1	refseq	NZ_RDPN01000020.1
5113084	GCF_015343635.1_ASM1534363v1_CLST_0	0	sanntis	18552	26212	Other	Isolate	GCF_015343635.1_ASM1534363v1	refseq	NZ_RDPT01000053.1
5113086	GCF_015343635.1_ASM1534363v1_CLST_2	1	sanntis	278768	298150	NRP	Isolate	GCF_015343635.1_ASM1534363v1	refseq	NZ_RDPT01000004.1
5113089	GCF_015343635.1_ASM1534363v1_CLST_5	10	sanntis	649	33899	Saccharide	Isolate	GCF_015343635.1_ASM1534363v1	refseq	NZ_RDPT01000045.1
5113090	GCF_015343635.1_ASM1534363v1_CLST_6	11	sanntis	68	17935	NRP	Isolate	GCF_015343635.1_ASM1534363v1	refseq	NZ_RDPT01000036.1
5113092	GCF_015343635.1_ASM1534363v1_CLST_8	0	sanntis	375016	379754	Polyketide	Isolate	GCF_015343635.1_ASM1534363v1	refseq	NZ_RDPT01000002.1
5113093	GCF_015343635.1_ASM1534363v1_CLST_9	0	sanntis	536237	563249	Other	Isolate	GCF_015343635.1_ASM1534363v1	refseq	NZ_RDPT01000002.1
5113096	GCF_015343635.1_ASM1534363v1_CLST_12	11	sanntis	277	5767	NRP	Isolate	GCF_015343635.1_ASM1534363v1	refseq	NZ_RDPT01000058.1
5113097	GCF_015343635.1_ASM1534363v1_CLST_13	0	sanntis	11583	79681	Saccharide	Isolate	GCF_015343635.1_ASM1534363v1	refseq	NZ_RDPT01000003.1
5113098	GCF_015343635.1_ASM1534363v1_CLST_14	0	sanntis	203659	212538	Alkaloid	Isolate	GCF_015343635.1_ASM1534363v1	refseq	NZ_RDPT01000003.1
5113100	GCF_015343635.1_ASM1534363v1_CLST_16	0	sanntis	83816	87305	RiPP	Isolate	GCF_015343635.1_ASM1534363v1	refseq	NZ_RDPT01000022.1
5113101	GCF_015343635.1_ASM1534363v1_CLST_17	1	sanntis	16177	24599	NRP	Isolate	GCF_015343635.1_ASM1534363v1	refseq	NZ_RDPT01000018.1
5113103	GCF_015343635.1_ASM1534363v1_CLST_19	1	sanntis	75430	84201	RiPP	Isolate	GCF_015343635.1_ASM1534363v1	refseq	NZ_RDPT01000030.1
5113104	GCF_015350415.1_ASM1535041v1_CLST_0	10	sanntis	2	48024	Saccharide	Isolate	GCF_015350415.1_ASM1535041v1	refseq	NZ_RDQB01000019.1
5113105	GCF_015350415.1_ASM1535041v1_CLST_1	0	sanntis	271829	276567	Polyketide	Isolate	GCF_015350415.1_ASM1535041v1	refseq	NZ_RDQB01000012.1
5113106	GCF_015350415.1_ASM1535041v1_CLST_2	0	sanntis	159438	168393	Other	Isolate	GCF_015350415.1_ASM1535041v1	refseq	NZ_RDQB01000001.1
5113107	GCF_015350415.1_ASM1535041v1_CLST_3	0	sanntis	218157	257434	NRP|Polyketide	Isolate	GCF_015350415.1_ASM1535041v1	refseq	NZ_RDQB01000001.1
5113111	GCF_015350415.1_ASM1535041v1_CLST_7	0	sanntis	80208	107180	Other	Isolate	GCF_015350415.1_ASM1535041v1	refseq	NZ_RDQB01000021.1
5113113	GCF_015350415.1_ASM1535041v1_CLST_9	0	sanntis	139460	161633	NRP	Isolate	GCF_015350415.1_ASM1535041v1	refseq	NZ_RDQB01000014.1
5113114	GCF_015350415.1_ASM1535041v1_CLST_10	0	sanntis	236484	266369	Saccharide	Isolate	GCF_015350415.1_ASM1535041v1	refseq	NZ_RDQB01000014.1
5113116	GCF_015350415.1_ASM1535041v1_CLST_12	11	sanntis	2	8284	NRP	Isolate	GCF_015350415.1_ASM1535041v1	refseq	NZ_RDQB01000278.1
5113119	GCF_015350415.1_ASM1535041v1_CLST_15	11	sanntis	1	8629	NRP	Isolate	GCF_015350415.1_ASM1535041v1	refseq	NZ_RDQB01000144.1
5113120	GCF_015350415.1_ASM1535041v1_CLST_16	0	sanntis	127949	140560	Alkaloid	Isolate	GCF_015350415.1_ASM1535041v1	refseq	NZ_RDQB01000030.1
5113121	GCF_015350515.1_ASM1535051v1_CLST_0	11	sanntis	277	5767	NRP	Isolate	GCF_015350515.1_ASM1535051v1	refseq	NZ_RDQD01000316.1
5113122	GCF_015350515.1_ASM1535051v1_CLST_1	0	sanntis	12137	23677	Alkaloid	Isolate	GCF_015350515.1_ASM1535051v1	refseq	NZ_RDQD01000016.1
5113123	GCF_015350515.1_ASM1535051v1_CLST_2	11	sanntis	300	14543	Other	Isolate	GCF_015350515.1_ASM1535051v1	refseq	NZ_RDQD01000051.1
5113124	GCF_015350515.1_ASM1535051v1_CLST_3	0	sanntis	39852	48811	RiPP	Isolate	GCF_015350515.1_ASM1535051v1	refseq	NZ_RDQD01000040.1
5113125	GCF_015350515.1_ASM1535051v1_CLST_4	0	sanntis	162084	199780	NRP|Polyketide	Isolate	GCF_015350515.1_ASM1535051v1	refseq	NZ_RDQD01000005.1
5113126	GCF_015350515.1_ASM1535051v1_CLST_5	0	sanntis	249481	255671	Other	Isolate	GCF_015350515.1_ASM1535051v1	refseq	NZ_RDQD01000005.1
5113130	GCF_015350515.1_ASM1535051v1_CLST_9	11	sanntis	3	3450	NRP	Isolate	GCF_015350515.1_ASM1535051v1	refseq	NZ_RDQD01000261.1
5113131	GCF_015350515.1_ASM1535051v1_CLST_10	11	sanntis	1	11435	Saccharide	Isolate	GCF_015350515.1_ASM1535051v1	refseq	NZ_RDQD01000181.1
5113132	GCF_015350515.1_ASM1535051v1_CLST_11	0	sanntis	16287	43552	NRP	Isolate	GCF_015350515.1_ASM1535051v1	refseq	NZ_RDQD01000030.1
5113134	GCF_015350515.1_ASM1535051v1_CLST_13	11	sanntis	208	7065	Saccharide	Isolate	GCF_015350515.1_ASM1535051v1	refseq	NZ_RDQD01000167.1
5113135	GCF_015350515.1_ASM1535051v1_CLST_14	10	sanntis	24	5759	NRP	Isolate	GCF_015350515.1_ASM1535051v1	refseq	NZ_RDQD01000028.1
5113136	GCF_015350515.1_ASM1535051v1_CLST_15	0	sanntis	63125	83596	Other	Isolate	GCF_015350515.1_ASM1535051v1	refseq	NZ_RDQD01000034.1
5113139	GCF_015350515.1_ASM1535051v1_CLST_18	1	sanntis	31778	45992	Saccharide	Isolate	GCF_015350515.1_ASM1535051v1	refseq	NZ_RDQD01000033.1
5113140	GCF_015350515.1_ASM1535051v1_CLST_19	11	sanntis	2	12780	NRP	Isolate	GCF_015350515.1_ASM1535051v1	refseq	NZ_RDQD01000014.1
5113142	GCF_015350515.1_ASM1535051v1_CLST_21	10	sanntis	1	23546	Saccharide	Isolate	GCF_015350515.1_ASM1535051v1	refseq	NZ_RDQD01000042.1
5113143	GCF_015350555.1_ASM1535055v1_CLST_0	0	sanntis	31778	59761	Other	Isolate	GCF_015350555.1_ASM1535055v1	refseq	NZ_SCLB01000066.1
5113145	GCF_015350555.1_ASM1535055v1_CLST_2	11	sanntis	277	5767	NRP	Isolate	GCF_015350555.1_ASM1535055v1	refseq	NZ_SCLB01000003.1
5113146	GCF_015350555.1_ASM1535055v1_CLST_3	0	sanntis	39632	63950	Other	Isolate	GCF_015350555.1_ASM1535055v1	refseq	NZ_SCLB01000006.1
5113148	GCF_015350555.1_ASM1535055v1_CLST_5	0	sanntis	49847	55582	NRP	Isolate	GCF_015350555.1_ASM1535055v1	refseq	NZ_SCLB01000024.1
5113149	GCF_015350555.1_ASM1535055v1_CLST_6	0	sanntis	106120	113596	Alkaloid	Isolate	GCF_015350555.1_ASM1535055v1	refseq	NZ_SCLB01000004.1
5113150	GCF_015350555.1_ASM1535055v1_CLST_7	0	sanntis	76538	111180	NRP|Polyketide	Isolate	GCF_015350555.1_ASM1535055v1	refseq	NZ_SCLB01000011.1
5113151	GCF_015350555.1_ASM1535055v1_CLST_8	0	sanntis	160959	167149	Other	Isolate	GCF_015350555.1_ASM1535055v1	refseq	NZ_SCLB01000011.1
5113155	GCF_015350555.1_ASM1535055v1_CLST_12	10	sanntis	1	23570	Saccharide	Isolate	GCF_015350555.1_ASM1535055v1	refseq	NZ_SCLB01000022.1
5113156	GCF_015350555.1_ASM1535055v1_CLST_13	11	sanntis	17	9637	Other	Isolate	GCF_015350555.1_ASM1535055v1	refseq	NZ_SCLB01000119.1
5113157	GCF_015350555.1_ASM1535055v1_CLST_14	11	sanntis	310	11884	NRP	Isolate	GCF_015350555.1_ASM1535055v1	refseq	NZ_SCLB01000194.1
5113159	GCF_015350555.1_ASM1535055v1_CLST_16	0	sanntis	30234	57499	NRP	Isolate	GCF_015350555.1_ASM1535055v1	refseq	NZ_SCLB01000055.1
5113162	GCF_015350555.1_ASM1535055v1_CLST_19	0	sanntis	85164	90442	RiPP	Isolate	GCF_015350555.1_ASM1535055v1	refseq	NZ_SCLB01000019.1
5113163	GCF_018789715.1_ASM1878971v1_CLST_0	10	sanntis	131	16709	NRP	Isolate	GCF_018789715.1_ASM1878971v1	refseq	NZ_JAHKEK010000003.1
5113165	GCF_018789715.1_ASM1878971v1_CLST_2	10	sanntis	52	10896	Other	Isolate	GCF_018789715.1_ASM1878971v1	refseq	NZ_JAHKEK010000011.1
5113166	GCF_018789715.1_ASM1878971v1_CLST_3	11	sanntis	501	19694	Saccharide	Isolate	GCF_018789715.1_ASM1878971v1	refseq	NZ_JAHKEK010000046.1
5113167	GCF_018789715.1_ASM1878971v1_CLST_4	0	sanntis	18607	26267	Other	Isolate	GCF_018789715.1_ASM1878971v1	refseq	NZ_JAHKEK010000028.1
5113170	GCF_018789715.1_ASM1878971v1_CLST_7	0	sanntis	154702	160437	NRP	Isolate	GCF_018789715.1_ASM1878971v1	refseq	NZ_JAHKEK010000002.1
5113171	GCF_018789715.1_ASM1878971v1_CLST_8	0	sanntis	71762	84373	Alkaloid	Isolate	GCF_018789715.1_ASM1878971v1	refseq	NZ_JAHKEK010000004.1
5113172	GCF_018789715.1_ASM1878971v1_CLST_9	0	sanntis	83881	87370	RiPP	Isolate	GCF_018789715.1_ASM1878971v1	refseq	NZ_JAHKEK010000005.1
5113173	GCF_018789715.1_ASM1878971v1_CLST_10	11	sanntis	184	5674	NRP	Isolate	GCF_018789715.1_ASM1878971v1	refseq	NZ_JAHKEK010000073.1
5113174	GCF_018789715.1_ASM1878971v1_CLST_11	10	sanntis	83	27952	Other	Isolate	GCF_018789715.1_ASM1878971v1	refseq	NZ_JAHKEK010000008.1
5113176	GCF_018789715.1_ASM1878971v1_CLST_13	0	sanntis	11559	59084	Saccharide	Isolate	GCF_018789715.1_ASM1878971v1	refseq	NZ_JAHKEK010000019.1
5113177	GCF_018789715.1_ASM1878971v1_CLST_14	10	sanntis	66	8488	NRP	Isolate	GCF_018789715.1_ASM1878971v1	refseq	NZ_JAHKEK010000041.1
5113180	GCF_018789715.1_ASM1878971v1_CLST_17	1	sanntis	31596	48533	Saccharide	Isolate	GCF_018789715.1_ASM1878971v1	refseq	NZ_JAHKEK010000025.1
5113181	GCF_018789735.1_ASM1878973v1_CLST_0	0	sanntis	12097	59622	Saccharide	Isolate	GCF_018789735.1_ASM1878973v1	refseq	NZ_JAHKEJ010000019.1
5113182	GCF_018789735.1_ASM1878973v1_CLST_1	0	sanntis	71762	84373	Alkaloid	Isolate	GCF_018789735.1_ASM1878973v1	refseq	NZ_JAHKEJ010000005.1
5113183	GCF_018789735.1_ASM1878973v1_CLST_2	0	sanntis	104531	112945	Other	Isolate	GCF_018789735.1_ASM1878973v1	refseq	NZ_JAHKEJ010000010.1
5113184	GCF_018789735.1_ASM1878973v1_CLST_3	11	sanntis	62	19255	Saccharide	Isolate	GCF_018789735.1_ASM1878973v1	refseq	NZ_JAHKEJ010000043.1
5113185	GCF_018789735.1_ASM1878973v1_CLST_4	11	sanntis	333	5823	NRP	Isolate	GCF_018789735.1_ASM1878973v1	refseq	NZ_JAHKEJ010000074.1
5113186	GCF_018789735.1_ASM1878973v1_CLST_5	0	sanntis	93276	98014	Polyketide	Isolate	GCF_018789735.1_ASM1878973v1	refseq	NZ_JAHKEJ010000002.1
5113187	GCF_018789735.1_ASM1878973v1_CLST_6	10	sanntis	131	16709	NRP	Isolate	GCF_018789735.1_ASM1878973v1	refseq	NZ_JAHKEJ010000003.1
5113189	GCF_018789735.1_ASM1878973v1_CLST_8	0	sanntis	19401	25592	Other	Isolate	GCF_018789735.1_ASM1878973v1	refseq	NZ_JAHKEJ010000029.1
5113192	GCF_018789735.1_ASM1878973v1_CLST_11	11	sanntis	81	26261	Other	Isolate	GCF_018789735.1_ASM1878973v1	refseq	NZ_JAHKEJ010000038.1
5113194	GCF_018789735.1_ASM1878973v1_CLST_13	0	sanntis	83779	87268	RiPP	Isolate	GCF_018789735.1_ASM1878973v1	refseq	NZ_JAHKEJ010000006.1
5113195	GCF_018789735.1_ASM1878973v1_CLST_14	1	sanntis	31596	48533	Saccharide	Isolate	GCF_018789735.1_ASM1878973v1	refseq	NZ_JAHKEJ010000026.1
5113196	GCF_018789735.1_ASM1878973v1_CLST_15	10	sanntis	64	8486	NRP	Isolate	GCF_018789735.1_ASM1878973v1	refseq	NZ_JAHKEJ010000024.1
5113199	GCF_018789755.1_ASM1878975v1_CLST_0	10	sanntis	50	22906	Other	Isolate	GCF_018789755.1_ASM1878975v1	refseq	NZ_JAHKEW010000039.1
5113202	GCF_018789755.1_ASM1878975v1_CLST_3	10	sanntis	131	16709	NRP	Isolate	GCF_018789755.1_ASM1878975v1	refseq	NZ_JAHKEW010000003.1
5113204	GCF_018789755.1_ASM1878975v1_CLST_5	0	sanntis	83881	87370	RiPP	Isolate	GCF_018789755.1_ASM1878975v1	refseq	NZ_JAHKEW010000006.1
5113206	GCF_018789755.1_ASM1878975v1_CLST_7	0	sanntis	93276	98014	Polyketide	Isolate	GCF_018789755.1_ASM1878975v1	refseq	NZ_JAHKEW010000002.1
5113207	GCF_018789755.1_ASM1878975v1_CLST_8	0	sanntis	110175	120629	Alkaloid	Isolate	GCF_018789755.1_ASM1878975v1	refseq	NZ_JAHKEW010000005.1
5113208	GCF_018789755.1_ASM1878975v1_CLST_9	0	sanntis	19401	25592	Other	Isolate	GCF_018789755.1_ASM1878975v1	refseq	NZ_JAHKEW010000030.1
5113210	GCF_018789755.1_ASM1878975v1_CLST_11	11	sanntis	62	19255	Saccharide	Isolate	GCF_018789755.1_ASM1878975v1	refseq	NZ_JAHKEW010000047.1
5113211	GCF_018789755.1_ASM1878975v1_CLST_12	11	sanntis	333	5823	NRP	Isolate	GCF_018789755.1_ASM1878975v1	refseq	NZ_JAHKEW010000074.1
5113212	GCF_018789755.1_ASM1878975v1_CLST_13	1	sanntis	11559	46560	Saccharide	Isolate	GCF_018789755.1_ASM1878975v1	refseq	NZ_JAHKEW010000029.1
5113213	GCF_018789755.1_ASM1878975v1_CLST_14	10	sanntis	66	8488	NRP	Isolate	GCF_018789755.1_ASM1878975v1	refseq	NZ_JAHKEW010000041.1
5113215	GCF_018789755.1_ASM1878975v1_CLST_16	0	sanntis	104531	112945	Other	Isolate	GCF_018789755.1_ASM1878975v1	refseq	NZ_JAHKEW010000010.1
5113216	GCF_018789755.1_ASM1878975v1_CLST_17	1	sanntis	31596	48533	Saccharide	Isolate	GCF_018789755.1_ASM1878975v1	refseq	NZ_JAHKEW010000024.1
5113217	GCF_018789775.1_ASM1878977v1_CLST_0	0	sanntis	110175	120629	Alkaloid	Isolate	GCF_018789775.1_ASM1878977v1	refseq	NZ_JAHKEM010000004.1
5113218	GCF_018789775.1_ASM1878977v1_CLST_1	0	sanntis	83779	87268	RiPP	Isolate	GCF_018789775.1_ASM1878977v1	refseq	NZ_JAHKEM010000005.1
5113219	GCF_018789775.1_ASM1878977v1_CLST_2	1	sanntis	16375	24797	NRP	Isolate	GCF_018789775.1_ASM1878977v1	refseq	NZ_JAHKEM010000041.1
5113221	GCF_018789775.1_ASM1878977v1_CLST_4	0	sanntis	154702	160437	NRP	Isolate	GCF_018789775.1_ASM1878977v1	refseq	NZ_JAHKEM010000002.1
5113222	GCF_018789775.1_ASM1878977v1_CLST_5	1	sanntis	11559	46227	Saccharide	Isolate	GCF_018789775.1_ASM1878977v1	refseq	NZ_JAHKEM010000028.1
5113223	GCF_018789775.1_ASM1878977v1_CLST_6	10	sanntis	312	15652	Saccharide	Isolate	GCF_018789775.1_ASM1878977v1	refseq	NZ_JAHKEM010000024.1
5113224	GCF_018789775.1_ASM1878977v1_CLST_7	0	sanntis	18607	26267	Other	Isolate	GCF_018789775.1_ASM1878977v1	refseq	NZ_JAHKEM010000029.1
5113226	GCF_018789775.1_ASM1878977v1_CLST_9	0	sanntis	103136	128113	Other	Isolate	GCF_018789775.1_ASM1878977v1	refseq	NZ_JAHKEM010000008.1
5113228	GCF_018789775.1_ASM1878977v1_CLST_11	11	sanntis	184	5674	NRP	Isolate	GCF_018789775.1_ASM1878977v1	refseq	NZ_JAHKEM010000073.1
5113230	GCF_018789775.1_ASM1878977v1_CLST_13	11	sanntis	62	19255	Saccharide	Isolate	GCF_018789775.1_ASM1878977v1	refseq	NZ_JAHKEM010000046.1
5113231	GCF_018789775.1_ASM1878977v1_CLST_14	10	sanntis	131	16709	NRP	Isolate	GCF_018789775.1_ASM1878977v1	refseq	NZ_JAHKEM010000003.1
5113233	GCF_018789775.1_ASM1878977v1_CLST_16	10	sanntis	52	10896	Other	Isolate	GCF_018789775.1_ASM1878977v1	refseq	NZ_JAHKEM010000011.1
5113235	GCF_018789795.1_ASM1878979v1_CLST_0	10	sanntis	52	10896	Other	Isolate	GCF_018789795.1_ASM1878979v1	refseq	NZ_JAHKEL010000011.1
5113236	GCF_018789795.1_ASM1878979v1_CLST_1	11	sanntis	184	5674	NRP	Isolate	GCF_018789795.1_ASM1878979v1	refseq	NZ_JAHKEL010000074.1
5113237	GCF_018789795.1_ASM1878979v1_CLST_2	1	sanntis	31596	48533	Saccharide	Isolate	GCF_018789795.1_ASM1878979v1	refseq	NZ_JAHKEL010000024.1
5113238	GCF_018789795.1_ASM1878979v1_CLST_3	1	sanntis	187150	206532	NRP	Isolate	GCF_018789795.1_ASM1878979v1	refseq	NZ_JAHKEL010000003.1
5113240	GCF_018789795.1_ASM1878979v1_CLST_5	1	sanntis	11559	39887	Saccharide	Isolate	GCF_018789795.1_ASM1878979v1	refseq	NZ_JAHKEL010000033.1
5113241	GCF_018789795.1_ASM1878979v1_CLST_6	1	sanntis	16087	24509	NRP	Isolate	GCF_018789795.1_ASM1878979v1	refseq	NZ_JAHKEL010000041.1
5113243	GCF_018789795.1_ASM1878979v1_CLST_8	0	sanntis	110175	120629	Alkaloid	Isolate	GCF_018789795.1_ASM1878979v1	refseq	NZ_JAHKEL010000004.1
5113244	GCF_018789795.1_ASM1878979v1_CLST_9	0	sanntis	154702	160437	NRP	Isolate	GCF_018789795.1_ASM1878979v1	refseq	NZ_JAHKEL010000002.1
5113245	GCF_018789795.1_ASM1878979v1_CLST_10	0	sanntis	101533	109132	RiPP	Isolate	GCF_018789795.1_ASM1878979v1	refseq	NZ_JAHKEL010000005.1
5113247	GCF_018789795.1_ASM1878979v1_CLST_12	11	sanntis	62	13467	Saccharide	Isolate	GCF_018789795.1_ASM1878979v1	refseq	NZ_JAHKEL010000052.1
5113249	GCF_018789795.1_ASM1878979v1_CLST_14	0	sanntis	18607	26267	Other	Isolate	GCF_018789795.1_ASM1878979v1	refseq	NZ_JAHKEL010000028.1
5113251	GCF_018789795.1_ASM1878979v1_CLST_16	10	sanntis	83	27952	Other	Isolate	GCF_018789795.1_ASM1878979v1	refseq	NZ_JAHKEL010000008.1
5113253	GCF_018789815.1_ASM1878981v1_CLST_0	0	sanntis	110175	120629	Alkaloid	Isolate	GCF_018789815.1_ASM1878981v1	refseq	NZ_JAHKEN010000005.1
5113254	GCF_018789815.1_ASM1878981v1_CLST_1	11	sanntis	333	5823	NRP	Isolate	GCF_018789815.1_ASM1878981v1	refseq	NZ_JAHKEN010000072.1
5113256	GCF_018789815.1_ASM1878981v1_CLST_3	0	sanntis	18607	26267	Other	Isolate	GCF_018789815.1_ASM1878981v1	refseq	NZ_JAHKEN010000028.1
5113259	GCF_018789815.1_ASM1878981v1_CLST_6	10	sanntis	52	10896	Other	Isolate	GCF_018789815.1_ASM1878981v1	refseq	NZ_JAHKEN010000011.1
5113260	GCF_018789815.1_ASM1878981v1_CLST_7	11	sanntis	62	19255	Saccharide	Isolate	GCF_018789815.1_ASM1878981v1	refseq	NZ_JAHKEN010000045.1
5113261	GCF_018789815.1_ASM1878981v1_CLST_8	10	sanntis	312	15652	Saccharide	Isolate	GCF_018789815.1_ASM1878981v1	refseq	NZ_JAHKEN010000025.1
5113262	GCF_018789815.1_ASM1878981v1_CLST_9	1	sanntis	187150	206532	NRP	Isolate	GCF_018789815.1_ASM1878981v1	refseq	NZ_JAHKEN010000003.1
5113264	GCF_018789815.1_ASM1878981v1_CLST_11	0	sanntis	101533	109132	RiPP	Isolate	GCF_018789815.1_ASM1878981v1	refseq	NZ_JAHKEN010000006.1
5113265	GCF_018789815.1_ASM1878981v1_CLST_12	0	sanntis	103136	128113	Other	Isolate	GCF_018789815.1_ASM1878981v1	refseq	NZ_JAHKEN010000008.1
5113267	GCF_018789815.1_ASM1878981v1_CLST_14	10	sanntis	28	23038	Saccharide	Isolate	GCF_018789815.1_ASM1878981v1	refseq	NZ_JAHKEN010000034.1
5113268	GCF_018789815.1_ASM1878981v1_CLST_15	1	sanntis	43386	51808	NRP	Isolate	GCF_018789815.1_ASM1878981v1	refseq	NZ_JAHKEN010000023.1
5113270	GCF_018789815.1_ASM1878981v1_CLST_17	0	sanntis	93276	98014	Polyketide	Isolate	GCF_018789815.1_ASM1878981v1	refseq	NZ_JAHKEN010000002.1
5113271	GCF_018790285.1_ASM1879028v1_CLST_0	10	sanntis	66	8488	NRP	Isolate	GCF_018790285.1_ASM1879028v1	refseq	NZ_JAHKEP010000040.1
5113273	GCF_018790285.1_ASM1879028v1_CLST_2	10	sanntis	131	16709	NRP	Isolate	GCF_018790285.1_ASM1879028v1	refseq	NZ_JAHKEP010000003.1
5113275	GCF_018790285.1_ASM1879028v1_CLST_4	11	sanntis	333	5823	NRP	Isolate	GCF_018790285.1_ASM1879028v1	refseq	NZ_JAHKEP010000071.1
5113276	GCF_018790285.1_ASM1879028v1_CLST_5	0	sanntis	71762	84373	Alkaloid	Isolate	GCF_018790285.1_ASM1879028v1	refseq	NZ_JAHKEP010000004.1
5113277	GCF_018790285.1_ASM1879028v1_CLST_6	10	sanntis	312	15652	Saccharide	Isolate	GCF_018790285.1_ASM1879028v1	refseq	NZ_JAHKEP010000025.1
5113278	GCF_018790285.1_ASM1879028v1_CLST_7	0	sanntis	154702	160437	NRP	Isolate	GCF_018790285.1_ASM1879028v1	refseq	NZ_JAHKEP010000002.1
5113279	GCF_018790285.1_ASM1879028v1_CLST_8	0	sanntis	83779	87268	RiPP	Isolate	GCF_018790285.1_ASM1879028v1	refseq	NZ_JAHKEP010000005.1
5113280	GCF_018790285.1_ASM1879028v1_CLST_9	0	sanntis	104531	112945	Other	Isolate	GCF_018790285.1_ASM1879028v1	refseq	NZ_JAHKEP010000012.1
5113281	GCF_018790285.1_ASM1879028v1_CLST_10	0	sanntis	103136	128113	Other	Isolate	GCF_018790285.1_ASM1879028v1	refseq	NZ_JAHKEP010000008.1
5113283	GCF_018790285.1_ASM1879028v1_CLST_12	1	sanntis	11559	55152	Saccharide	Isolate	GCF_018790285.1_ASM1879028v1	refseq	NZ_JAHKEP010000021.1
5113284	GCF_018790285.1_ASM1879028v1_CLST_13	0	sanntis	18607	26267	Other	Isolate	GCF_018790285.1_ASM1879028v1	refseq	NZ_JAHKEP010000029.1
5113287	GCF_018790285.1_ASM1879028v1_CLST_16	11	sanntis	62	19255	Saccharide	Isolate	GCF_018790285.1_ASM1879028v1	refseq	NZ_JAHKEP010000045.1
5113289	GCF_018790295.1_ASM1879029v1_CLST_0	10	sanntis	312	15652	Saccharide	Isolate	GCF_018790295.1_ASM1879029v1	refseq	NZ_JAHKEQ010000025.1
5113290	GCF_018790295.1_ASM1879029v1_CLST_1	10	sanntis	131	16709	NRP	Isolate	GCF_018790295.1_ASM1879029v1	refseq	NZ_JAHKEQ010000003.1
5113292	GCF_018790295.1_ASM1879029v1_CLST_3	0	sanntis	110175	120629	Alkaloid	Isolate	GCF_018790295.1_ASM1879029v1	refseq	NZ_JAHKEQ010000004.1
5113293	GCF_018790295.1_ASM1879029v1_CLST_4	1	sanntis	43386	51808	NRP	Isolate	GCF_018790295.1_ASM1879029v1	refseq	NZ_JAHKEQ010000023.1
5113295	GCF_018790295.1_ASM1879029v1_CLST_6	0	sanntis	19407	25598	Other	Isolate	GCF_018790295.1_ASM1879029v1	refseq	NZ_JAHKEQ010000029.1
5113297	GCF_018790295.1_ASM1879029v1_CLST_8	10	sanntis	50	22009	Other	Isolate	GCF_018790295.1_ASM1879029v1	refseq	NZ_JAHKEQ010000041.1
5113299	GCF_018790295.1_ASM1879029v1_CLST_10	10	sanntis	51	10895	Other	Isolate	GCF_018790295.1_ASM1879029v1	refseq	NZ_JAHKEQ010000049.1
5113301	GCF_018790295.1_ASM1879029v1_CLST_12	11	sanntis	499	19692	Saccharide	Isolate	GCF_018790295.1_ASM1879029v1	refseq	NZ_JAHKEQ010000045.1
5113302	GCF_018790295.1_ASM1879029v1_CLST_13	0	sanntis	101533	109132	RiPP	Isolate	GCF_018790295.1_ASM1879029v1	refseq	NZ_JAHKEQ010000005.1
5113304	GCF_018790295.1_ASM1879029v1_CLST_15	0	sanntis	154702	160437	NRP	Isolate	GCF_018790295.1_ASM1879029v1	refseq	NZ_JAHKEQ010000002.1
5113305	GCF_018790295.1_ASM1879029v1_CLST_16	1	sanntis	11559	46452	Saccharide	Isolate	GCF_018790295.1_ASM1879029v1	refseq	NZ_JAHKEQ010000028.1
5113306	GCF_018790295.1_ASM1879029v1_CLST_17	11	sanntis	184	5674	NRP	Isolate	GCF_018790295.1_ASM1879029v1	refseq	NZ_JAHKEQ010000076.1
5113307	GCF_018790325.1_ASM1879032v1_CLST_0	1	sanntis	16087	24509	NRP	Isolate	GCF_018790325.1_ASM1879032v1	refseq	NZ_JAHKEO010000040.1
5113309	GCF_018790325.1_ASM1879032v1_CLST_2	0	sanntis	18607	26267	Other	Isolate	GCF_018790325.1_ASM1879032v1	refseq	NZ_JAHKEO010000028.1
5113311	GCF_018790325.1_ASM1879032v1_CLST_4	1	sanntis	187150	206532	NRP	Isolate	GCF_018790325.1_ASM1879032v1	refseq	NZ_JAHKEO010000003.1
5113313	GCF_018790325.1_ASM1879032v1_CLST_6	10	sanntis	312	15652	Saccharide	Isolate	GCF_018790325.1_ASM1879032v1	refseq	NZ_JAHKEO010000024.1
5113314	GCF_018790325.1_ASM1879032v1_CLST_7	0	sanntis	71762	84373	Alkaloid	Isolate	GCF_018790325.1_ASM1879032v1	refseq	NZ_JAHKEO010000004.1
5113315	GCF_018790325.1_ASM1879032v1_CLST_8	0	sanntis	83779	87268	RiPP	Isolate	GCF_018790325.1_ASM1879032v1	refseq	NZ_JAHKEO010000005.1
5113316	GCF_018790325.1_ASM1879032v1_CLST_9	0	sanntis	93276	98014	Polyketide	Isolate	GCF_018790325.1_ASM1879032v1	refseq	NZ_JAHKEO010000002.1
5113317	GCF_018790325.1_ASM1879032v1_CLST_10	11	sanntis	184	5674	NRP	Isolate	GCF_018790325.1_ASM1879032v1	refseq	NZ_JAHKEO010000073.1
5113319	GCF_018790325.1_ASM1879032v1_CLST_12	10	sanntis	51	10895	Other	Isolate	GCF_018790325.1_ASM1879032v1	refseq	NZ_JAHKEO010000048.1
5113320	GCF_018790325.1_ASM1879032v1_CLST_13	10	sanntis	83	27952	Other	Isolate	GCF_018790325.1_ASM1879032v1	refseq	NZ_JAHKEO010000008.1
5113323	GCF_018790325.1_ASM1879032v1_CLST_16	11	sanntis	62	19255	Saccharide	Isolate	GCF_018790325.1_ASM1879032v1	refseq	NZ_JAHKEO010000045.1
5113324	GCF_018790325.1_ASM1879032v1_CLST_17	10	sanntis	20	28348	Saccharide	Isolate	GCF_018790325.1_ASM1879032v1	refseq	NZ_JAHKEO010000033.1
5113325	GCF_018790365.1_ASM1879036v1_CLST_0	10	sanntis	1	47779	Saccharide	Isolate	GCF_018790365.1_ASM1879036v1	refseq	NZ_JAHKER010000019.1
5113326	GCF_018790365.1_ASM1879036v1_CLST_1	0	sanntis	71762	84373	Alkaloid	Isolate	GCF_018790365.1_ASM1879036v1	refseq	NZ_JAHKER010000004.1
5113327	GCF_018790365.1_ASM1879036v1_CLST_2	0	sanntis	19401	25592	Other	Isolate	GCF_018790365.1_ASM1879036v1	refseq	NZ_JAHKER010000029.1
5113329	GCF_018790365.1_ASM1879036v1_CLST_4	1	sanntis	16375	24797	NRP	Isolate	GCF_018790365.1_ASM1879036v1	refseq	NZ_JAHKER010000041.1
5113331	GCF_018790365.1_ASM1879036v1_CLST_6	0	sanntis	93276	98014	Polyketide	Isolate	GCF_018790365.1_ASM1879036v1	refseq	NZ_JAHKER010000002.1
5113332	GCF_018790365.1_ASM1879036v1_CLST_7	0	sanntis	103136	128113	Other	Isolate	GCF_018790365.1_ASM1879036v1	refseq	NZ_JAHKER010000008.1
5113334	GCF_018790365.1_ASM1879036v1_CLST_9	0	sanntis	83881	87370	RiPP	Isolate	GCF_018790365.1_ASM1879036v1	refseq	NZ_JAHKER010000005.1
5113337	GCF_018790365.1_ASM1879036v1_CLST_12	11	sanntis	184	5674	NRP	Isolate	GCF_018790365.1_ASM1879036v1	refseq	NZ_JAHKER010000074.1
5113338	GCF_018790365.1_ASM1879036v1_CLST_13	0	sanntis	6991	15405	Other	Isolate	GCF_018790365.1_ASM1879036v1	refseq	NZ_JAHKER010000049.1
5113339	GCF_018790365.1_ASM1879036v1_CLST_14	11	sanntis	62	19255	Saccharide	Isolate	GCF_018790365.1_ASM1879036v1	refseq	NZ_JAHKER010000046.1
5113340	GCF_018790365.1_ASM1879036v1_CLST_15	1	sanntis	31596	48533	Saccharide	Isolate	GCF_018790365.1_ASM1879036v1	refseq	NZ_JAHKER010000025.1
5113341	GCF_018790365.1_ASM1879036v1_CLST_16	1	sanntis	187150	206532	NRP	Isolate	GCF_018790365.1_ASM1879036v1	refseq	NZ_JAHKER010000003.1
5113343	GCF_018790385.1_ASM1879038v1_CLST_0	0	sanntis	18607	26267	Other	Isolate	GCF_018790385.1_ASM1879038v1	refseq	NZ_JAHKET010000030.1
5113345	GCF_018790385.1_ASM1879038v1_CLST_2	0	sanntis	154702	160437	NRP	Isolate	GCF_018790385.1_ASM1879038v1	refseq	NZ_JAHKET010000002.1
5113346	GCF_018790385.1_ASM1879038v1_CLST_3	10	sanntis	131	16709	NRP	Isolate	GCF_018790385.1_ASM1879038v1	refseq	NZ_JAHKET010000003.1
5113348	GCF_018790385.1_ASM1879038v1_CLST_5	1	sanntis	43386	51808	NRP	Isolate	GCF_018790385.1_ASM1879038v1	refseq	NZ_JAHKET010000024.1
5113350	GCF_018790385.1_ASM1879038v1_CLST_7	10	sanntis	51	10895	Other	Isolate	GCF_018790385.1_ASM1879038v1	refseq	NZ_JAHKET010000048.1
5113351	GCF_018790385.1_ASM1879038v1_CLST_8	10	sanntis	312	15652	Saccharide	Isolate	GCF_018790385.1_ASM1879038v1	refseq	NZ_JAHKET010000026.1
5113353	GCF_018790385.1_ASM1879038v1_CLST_10	11	sanntis	333	5823	NRP	Isolate	GCF_018790385.1_ASM1879038v1	refseq	NZ_JAHKET010000073.1
5113354	GCF_018790385.1_ASM1879038v1_CLST_11	0	sanntis	11559	59084	Saccharide	Isolate	GCF_018790385.1_ASM1879038v1	refseq	NZ_JAHKET010000019.1
5113355	GCF_018790385.1_ASM1879038v1_CLST_12	11	sanntis	501	19694	Saccharide	Isolate	GCF_018790385.1_ASM1879038v1	refseq	NZ_JAHKET010000045.1
5113357	GCF_018790385.1_ASM1879038v1_CLST_14	0	sanntis	110175	120629	Alkaloid	Isolate	GCF_018790385.1_ASM1879038v1	refseq	NZ_JAHKET010000005.1
5113358	GCF_018790385.1_ASM1879038v1_CLST_15	0	sanntis	103136	128113	Other	Isolate	GCF_018790385.1_ASM1879038v1	refseq	NZ_JAHKET010000007.1
5113360	GCF_018790385.1_ASM1879038v1_CLST_17	0	sanntis	83881	87370	RiPP	Isolate	GCF_018790385.1_ASM1879038v1	refseq	NZ_JAHKET010000006.1
5113362	GCF_018790395.1_ASM1879039v1_CLST_1	0	sanntis	71762	84373	Alkaloid	Isolate	GCF_018790395.1_ASM1879039v1	refseq	NZ_JAHKEU010000004.1
5113363	GCF_018790395.1_ASM1879039v1_CLST_2	10	sanntis	312	15652	Saccharide	Isolate	GCF_018790395.1_ASM1879039v1	refseq	NZ_JAHKEU010000024.1
5113365	GCF_018790395.1_ASM1879039v1_CLST_4	0	sanntis	18607	26267	Other	Isolate	GCF_018790395.1_ASM1879039v1	refseq	NZ_JAHKEU010000028.1
5113367	GCF_018790395.1_ASM1879039v1_CLST_6	0	sanntis	83881	87370	RiPP	Isolate	GCF_018790395.1_ASM1879039v1	refseq	NZ_JAHKEU010000005.1
5113368	GCF_018790395.1_ASM1879039v1_CLST_7	11	sanntis	333	5823	NRP	Isolate	GCF_018790395.1_ASM1879039v1	refseq	NZ_JAHKEU010000076.1
5113369	GCF_018790395.1_ASM1879039v1_CLST_8	10	sanntis	131	16709	NRP	Isolate	GCF_018790395.1_ASM1879039v1	refseq	NZ_JAHKEU010000003.1
5113371	GCF_018790395.1_ASM1879039v1_CLST_10	10	sanntis	83	27952	Other	Isolate	GCF_018790395.1_ASM1879039v1	refseq	NZ_JAHKEU010000008.1
5113373	GCF_018790395.1_ASM1879039v1_CLST_12	1	sanntis	11559	45756	Saccharide	Isolate	GCF_018790395.1_ASM1879039v1	refseq	NZ_JAHKEU010000027.1
5113374	GCF_018790395.1_ASM1879039v1_CLST_13	1	sanntis	16087	24509	NRP	Isolate	GCF_018790395.1_ASM1879039v1	refseq	NZ_JAHKEU010000041.1
5113376	GCF_018790395.1_ASM1879039v1_CLST_15	11	sanntis	501	19694	Saccharide	Isolate	GCF_018790395.1_ASM1879039v1	refseq	NZ_JAHKEU010000046.1
5113377	GCF_018790395.1_ASM1879039v1_CLST_16	0	sanntis	93276	98014	Polyketide	Isolate	GCF_018790395.1_ASM1879039v1	refseq	NZ_JAHKEU010000002.1
5113378	GCF_018790395.1_ASM1879039v1_CLST_17	10	sanntis	51	10895	Other	Isolate	GCF_018790395.1_ASM1879039v1	refseq	NZ_JAHKEU010000050.1
5113379	GCF_018790425.1_ASM1879042v1_CLST_0	0	sanntis	93276	98014	Polyketide	Isolate	GCF_018790425.1_ASM1879042v1	refseq	NZ_JAHKES010000002.1
5113380	GCF_018790425.1_ASM1879042v1_CLST_1	10	sanntis	83	27952	Other	Isolate	GCF_018790425.1_ASM1879042v1	refseq	NZ_JAHKES010000008.1
5113382	GCF_018790425.1_ASM1879042v1_CLST_3	10	sanntis	312	15652	Saccharide	Isolate	GCF_018790425.1_ASM1879042v1	refseq	NZ_JAHKES010000024.1
5113383	GCF_018790425.1_ASM1879042v1_CLST_4	1	sanntis	16087	24509	NRP	Isolate	GCF_018790425.1_ASM1879042v1	refseq	NZ_JAHKES010000041.1
5113386	GCF_018790425.1_ASM1879042v1_CLST_7	10	sanntis	51	10895	Other	Isolate	GCF_018790425.1_ASM1879042v1	refseq	NZ_JAHKES010000050.1
5113388	GCF_018790425.1_ASM1879042v1_CLST_9	1	sanntis	11559	45756	Saccharide	Isolate	GCF_018790425.1_ASM1879042v1	refseq	NZ_JAHKES010000027.1
5113389	GCF_018790425.1_ASM1879042v1_CLST_10	0	sanntis	71762	84373	Alkaloid	Isolate	GCF_018790425.1_ASM1879042v1	refseq	NZ_JAHKES010000004.1
5113390	GCF_018790425.1_ASM1879042v1_CLST_11	0	sanntis	83881	87370	RiPP	Isolate	GCF_018790425.1_ASM1879042v1	refseq	NZ_JAHKES010000005.1
5113391	GCF_018790425.1_ASM1879042v1_CLST_12	11	sanntis	501	19694	Saccharide	Isolate	GCF_018790425.1_ASM1879042v1	refseq	NZ_JAHKES010000046.1
5113392	GCF_018790425.1_ASM1879042v1_CLST_13	11	sanntis	333	5823	NRP	Isolate	GCF_018790425.1_ASM1879042v1	refseq	NZ_JAHKES010000076.1
5113393	GCF_018790425.1_ASM1879042v1_CLST_14	10	sanntis	131	16709	NRP	Isolate	GCF_018790425.1_ASM1879042v1	refseq	NZ_JAHKES010000003.1
5113395	GCF_018790425.1_ASM1879042v1_CLST_16	0	sanntis	18607	26267	Other	Isolate	GCF_018790425.1_ASM1879042v1	refseq	NZ_JAHKES010000028.1
5113397	GCF_018790445.1_ASM1879044v1_CLST_0	0	sanntis	19401	25592	Other	Isolate	GCF_018790445.1_ASM1879044v1	refseq	NZ_JAHKEV010000027.1
5113399	GCF_018790445.1_ASM1879044v1_CLST_2	10	sanntis	20	28348	Saccharide	Isolate	GCF_018790445.1_ASM1879044v1	refseq	NZ_JAHKEV010000032.1
5113400	GCF_018790445.1_ASM1879044v1_CLST_3	0	sanntis	6991	15405	Other	Isolate	GCF_018790445.1_ASM1879044v1	refseq	NZ_JAHKEV010000050.1
5113402	GCF_018790445.1_ASM1879044v1_CLST_5	1	sanntis	187150	206532	NRP	Isolate	GCF_018790445.1_ASM1879044v1	refseq	NZ_JAHKEV010000003.1
5113404	GCF_018790445.1_ASM1879044v1_CLST_7	10	sanntis	83	27952	Other	Isolate	GCF_018790445.1_ASM1879044v1	refseq	NZ_JAHKEV010000008.1
5113406	GCF_018790445.1_ASM1879044v1_CLST_9	1	sanntis	16087	24509	NRP	Isolate	GCF_018790445.1_ASM1879044v1	refseq	NZ_JAHKEV010000041.1
5113408	GCF_018790445.1_ASM1879044v1_CLST_11	0	sanntis	93276	98014	Polyketide	Isolate	GCF_018790445.1_ASM1879044v1	refseq	NZ_JAHKEV010000002.1
5113409	GCF_018790445.1_ASM1879044v1_CLST_12	11	sanntis	501	19694	Saccharide	Isolate	GCF_018790445.1_ASM1879044v1	refseq	NZ_JAHKEV010000046.1
5113410	GCF_018790445.1_ASM1879044v1_CLST_13	0	sanntis	71762	84373	Alkaloid	Isolate	GCF_018790445.1_ASM1879044v1	refseq	NZ_JAHKEV010000004.1
5113411	GCF_018790445.1_ASM1879044v1_CLST_14	0	sanntis	83881	87370	RiPP	Isolate	GCF_018790445.1_ASM1879044v1	refseq	NZ_JAHKEV010000005.1
5113413	GCF_018790445.1_ASM1879044v1_CLST_16	10	sanntis	312	15652	Saccharide	Isolate	GCF_018790445.1_ASM1879044v1	refseq	NZ_JAHKEV010000024.1
5113414	GCF_018790445.1_ASM1879044v1_CLST_17	11	sanntis	333	5823	NRP	Isolate	GCF_018790445.1_ASM1879044v1	refseq	NZ_JAHKEV010000076.1
5113416	GCF_018790505.1_ASM1879050v1_CLST_1	0	sanntis	83779	87268	RiPP	Isolate	GCF_018790505.1_ASM1879050v1	refseq	NZ_JAHKEX010000005.1
5113417	GCF_018790505.1_ASM1879050v1_CLST_2	10	sanntis	83	27952	Other	Isolate	GCF_018790505.1_ASM1879050v1	refseq	NZ_JAHKEX010000008.1
5113419	GCF_018790505.1_ASM1879050v1_CLST_4	11	sanntis	501	19694	Saccharide	Isolate	GCF_018790505.1_ASM1879050v1	refseq	NZ_JAHKEX010000048.1
5113420	GCF_018790505.1_ASM1879050v1_CLST_5	11	sanntis	333	5823	NRP	Isolate	GCF_018790505.1_ASM1879050v1	refseq	NZ_JAHKEX010000079.1
5113422	GCF_018790505.1_ASM1879050v1_CLST_7	1	sanntis	11559	45467	Saccharide	Isolate	GCF_018790505.1_ASM1879050v1	refseq	NZ_JAHKEX010000028.1
5113423	GCF_018790505.1_ASM1879050v1_CLST_8	1	sanntis	187150	206532	NRP	Isolate	GCF_018790505.1_ASM1879050v1	refseq	NZ_JAHKEX010000002.1
5113425	GCF_018790505.1_ASM1879050v1_CLST_10	0	sanntis	61128	65866	Polyketide	Isolate	GCF_018790505.1_ASM1879050v1	refseq	NZ_JAHKEX010000006.1
5113426	GCF_018790505.1_ASM1879050v1_CLST_11	10	sanntis	52	10896	Other	Isolate	GCF_018790505.1_ASM1879050v1	refseq	NZ_JAHKEX010000011.1
5113427	GCF_018790505.1_ASM1879050v1_CLST_12	1	sanntis	16087	24509	NRP	Isolate	GCF_018790505.1_ASM1879050v1	refseq	NZ_JAHKEX010000043.1
5113429	GCF_018790505.1_ASM1879050v1_CLST_14	0	sanntis	71762	84373	Alkaloid	Isolate	GCF_018790505.1_ASM1879050v1	refseq	NZ_JAHKEX010000004.1
5113430	GCF_018790505.1_ASM1879050v1_CLST_15	0	sanntis	18607	26267	Other	Isolate	GCF_018790505.1_ASM1879050v1	refseq	NZ_JAHKEX010000027.1
5113432	GCF_018790505.1_ASM1879050v1_CLST_17	10	sanntis	312	15652	Saccharide	Isolate	GCF_018790505.1_ASM1879050v1	refseq	NZ_JAHKEX010000024.1
5113433	GCF_019846165.1_ASM1984616v1_CLST_0	0	sanntis	49952	55687	NRP	Isolate	GCF_019846165.1_ASM1984616v1	refseq	NZ_JAEOBB010000018.1
5113435	GCF_019846165.1_ASM1984616v1_CLST_2	0	sanntis	24104	33063	RiPP	Isolate	GCF_019846165.1_ASM1984616v1	refseq	NZ_JAEOBB010000012.1
5113436	GCF_019846165.1_ASM1984616v1_CLST_3	0	sanntis	131114	155432	Other	Isolate	GCF_019846165.1_ASM1984616v1	refseq	NZ_JAEOBB010000006.1
5113438	GCF_019846165.1_ASM1984616v1_CLST_5	10	sanntis	3	23666	Saccharide	Isolate	GCF_019846165.1_ASM1984616v1	refseq	NZ_JAEOBB010000020.1
5113439	GCF_019846165.1_ASM1984616v1_CLST_6	11	sanntis	123	10899	Other	Isolate	GCF_019846165.1_ASM1984616v1	refseq	NZ_JAEOBB010000052.1
5113440	GCF_019846165.1_ASM1984616v1_CLST_7	0	sanntis	30615	57880	NRP	Isolate	GCF_019846165.1_ASM1984616v1	refseq	NZ_JAEOBB010000010.1
5113443	GCF_019846165.1_ASM1984616v1_CLST_10	0	sanntis	135871	148490	Alkaloid	Isolate	GCF_019846165.1_ASM1984616v1	refseq	NZ_JAEOBB010000001.1
5113444	GCF_019846165.1_ASM1984616v1_CLST_11	0	sanntis	31882	59865	Other	Isolate	GCF_019846165.1_ASM1984616v1	refseq	NZ_JAEOBB010000024.1
5113445	GCF_019846165.1_ASM1984616v1_CLST_12	0	sanntis	56820	64490	Other	Isolate	GCF_019846165.1_ASM1984616v1	refseq	NZ_JAEOBB010000003.1
5113446	GCF_019846165.1_ASM1984616v1_CLST_13	0	sanntis	114242	154056	NRP|Polyketide	Isolate	GCF_019846165.1_ASM1984616v1	refseq	NZ_JAEOBB010000003.1
5113450	GCF_019846205.1_ASM1984620v1_CLST_0	0	sanntis	141020	160637	Saccharide	Isolate	GCF_019846205.1_ASM1984620v1	refseq	NZ_JAEOBC010000008.1
5113451	GCF_019846205.1_ASM1984620v1_CLST_1	0	sanntis	183739	190656	Saccharide	Isolate	GCF_019846205.1_ASM1984620v1	refseq	NZ_JAEOBC010000008.1
5113452	GCF_019846205.1_ASM1984620v1_CLST_2	10	sanntis	2	9709	Saccharide	Isolate	GCF_019846205.1_ASM1984620v1	refseq	NZ_JAEOBC010000006.1
5113453	GCF_019846205.1_ASM1984620v1_CLST_3	0	sanntis	136944	149557	Alkaloid	Isolate	GCF_019846205.1_ASM1984620v1	refseq	NZ_JAEOBC010000006.1
5113454	GCF_019846205.1_ASM1984620v1_CLST_4	0	sanntis	49548	54286	Polyketide	Isolate	GCF_019846205.1_ASM1984620v1	refseq	NZ_JAEOBC010000002.1
5113455	GCF_019846205.1_ASM1984620v1_CLST_5	0	sanntis	206644	235989	Other	Isolate	GCF_019846205.1_ASM1984620v1	refseq	NZ_JAEOBC010000002.1
5113458	GCF_019846205.1_ASM1984620v1_CLST_8	10	sanntis	157	30034	NRP	Isolate	GCF_019846205.1_ASM1984620v1	refseq	NZ_JAEOBC010000007.1
5113459	GCF_019846205.1_ASM1984620v1_CLST_9	0	sanntis	105542	134784	Saccharide	Isolate	GCF_019846205.1_ASM1984620v1	refseq	NZ_JAEOBC010000007.1
5113461	GCF_019846205.1_ASM1984620v1_CLST_11	0	sanntis	158137	165808	Other	Isolate	GCF_019846205.1_ASM1984620v1	refseq	NZ_JAEOBC010000003.1
5113464	GCF_020782075.1_ASM2078207v1_CLST_0	10	sanntis	70	25709	Other	Isolate	GCF_020782075.1_ASM2078207v1	refseq	NZ_JAJGNT010000022.1
5113466	GCF_020782075.1_ASM2078207v1_CLST_2	10	sanntis	86	26021	Saccharide	Isolate	GCF_020782075.1_ASM2078207v1	refseq	NZ_JAJGNT010000020.1
5113468	GCF_020782075.1_ASM2078207v1_CLST_4	0	sanntis	8381	15953	RiPP	Isolate	GCF_020782075.1_ASM2078207v1	refseq	NZ_JAJGNT010000058.1
5113469	GCF_020782075.1_ASM2078207v1_CLST_5	0	sanntis	9768	40375	Polyketide	Isolate	GCF_020782075.1_ASM2078207v1	refseq	NZ_JAJGNT010000012.1
5113470	GCF_020782075.1_ASM2078207v1_CLST_6	11	sanntis	70	27661	Saccharide	Isolate	GCF_020782075.1_ASM2078207v1	refseq	NZ_JAJGNT010000046.1
5113471	GCF_020782075.1_ASM2078207v1_CLST_7	10	sanntis	1	29916	NRP	Isolate	GCF_020782075.1_ASM2078207v1	refseq	NZ_JAJGNT010000028.1
5113474	GCF_020782075.1_ASM2078207v1_CLST_10	11	sanntis	153	7854	RiPP	Isolate	GCF_020782075.1_ASM2078207v1	refseq	NZ_JAJGNT010000083.1
5113475	GCF_020782075.1_ASM2078207v1_CLST_11	0	sanntis	4201	10392	Other	Isolate	GCF_020782075.1_ASM2078207v1	refseq	NZ_JAJGNT010000048.1
5113477	GCF_020782075.1_ASM2078207v1_CLST_13	10	sanntis	74	4264	Saccharide	Isolate	GCF_020782075.1_ASM2078207v1	refseq	NZ_JAJGNT010000090.1
5113478	GCF_020782075.1_ASM2078207v1_CLST_14	0	sanntis	61145	65883	Polyketide	Isolate	GCF_020782075.1_ASM2078207v1	refseq	NZ_JAJGNT010000005.1
5113479	GCF_020782075.1_ASM2078207v1_CLST_15	0	sanntis	115877	136366	NRP	Isolate	GCF_020782075.1_ASM2078207v1	refseq	NZ_JAJGNT010000001.1
5113480	GCF_021236605.1_ASM2123660v1_CLST_0	0	sanntis	15597	48190	Saccharide	Isolate	GCF_021236605.1_ASM2123660v1	refseq	NZ_WMCN01000009.1
5113481	GCF_021236605.1_ASM2123660v1_CLST_1	0	sanntis	69258	76718	NRP	Isolate	GCF_021236605.1_ASM2123660v1	refseq	NZ_WMCN01000009.1
5113483	GCF_021236605.1_ASM2123660v1_CLST_3	0	sanntis	64458	84817	Saccharide	Isolate	GCF_021236605.1_ASM2123660v1	refseq	NZ_WMCN01000002.1
5113484	GCF_021236605.1_ASM2123660v1_CLST_4	0	sanntis	35059	60742	Other	Isolate	GCF_021236605.1_ASM2123660v1	refseq	NZ_WMCN01000006.1
5113486	GCF_021236605.1_ASM2123660v1_CLST_6	0	sanntis	39013	52865	Saccharide	Isolate	GCF_021236605.1_ASM2123660v1	refseq	NZ_WMCN01000023.1
5113487	GCF_021237065.1_ASM2123706v1_CLST_0	0	sanntis	65278	85771	Saccharide	Isolate	GCF_021237065.1_ASM2123706v1	refseq	NZ_NQLV01000004.1
5113488	GCF_021237065.1_ASM2123706v1_CLST_1	0	sanntis	16059	29482	Saccharide	Isolate	GCF_021237065.1_ASM2123706v1	refseq	NZ_NQLV01000003.1
5113490	GCF_021237065.1_ASM2123706v1_CLST_3	0	sanntis	80136	108449	Other	Isolate	GCF_021237065.1_ASM2123706v1	refseq	NZ_NQLV01000009.1
5113492	GCF_021237065.1_ASM2123706v1_CLST_5	0	sanntis	40883	48343	NRP	Isolate	GCF_021237065.1_ASM2123706v1	refseq	NZ_NQLV01000020.1
5113493	GCF_021237065.1_ASM2123706v1_CLST_6	0	sanntis	52690	70773	Saccharide	Isolate	GCF_021237065.1_ASM2123706v1	refseq	NZ_NQLV01000020.1
5113494	GCF_021504575.1_ASM2150457v1_CLST_0	0	sanntis	64466	84825	Saccharide	Isolate	GCF_021504575.1_ASM2150457v1	refseq	NZ_WMCO01000002.1
5113496	GCF_021504575.1_ASM2150457v1_CLST_2	0	sanntis	35061	60744	Other	Isolate	GCF_021504575.1_ASM2150457v1	refseq	NZ_WMCO01000005.1
5113498	GCF_021504575.1_ASM2150457v1_CLST_4	0	sanntis	40755	48215	NRP	Isolate	GCF_021504575.1_ASM2150457v1	refseq	NZ_WMCO01000008.1
5113499	GCF_021504575.1_ASM2150457v1_CLST_5	0	sanntis	71363	101876	Saccharide	Isolate	GCF_021504575.1_ASM2150457v1	refseq	NZ_WMCO01000008.1
5113500	GCF_021504575.1_ASM2150457v1_CLST_6	0	sanntis	15874	29297	Saccharide	Isolate	GCF_021504575.1_ASM2150457v1	refseq	NZ_WMCO01000023.1
5113501	GCF_021610025.1_ASM2161002v1_CLST_0	0	sanntis	969404	975595	Other	Isolate	GCF_021610025.1_ASM2161002v1	refseq	NZ_CP091186.1
5113504	GCF_021610025.1_ASM2161002v1_CLST_3	10	sanntis	25	41658	NRP	Isolate	GCF_021610025.1_ASM2161002v1	refseq	NZ_CP091187.1
5113505	GCF_021610025.1_ASM2161002v1_CLST_4	1	sanntis	57338	65573	Polyketide	Isolate	GCF_021610025.1_ASM2161002v1	refseq	NZ_CP091187.1
5113507	GCF_021610025.1_ASM2161002v1_CLST_6	10	sanntis	3	11570	NRP	Isolate	GCF_021610025.1_ASM2161002v1	refseq	NZ_CP091188.1
5113508	GCF_021610025.1_ASM2161002v1_CLST_7	1	sanntis	28873	76697	NRP	Isolate	GCF_021610025.1_ASM2161002v1	refseq	NZ_CP091188.1
5113510	GCF_021610025.1_ASM2161002v1_CLST_9	0	sanntis	111438	136409	Other	Isolate	GCF_021610025.1_ASM2161002v1	refseq	NZ_CP091185.1
5113511	GCF_021610025.1_ASM2161002v1_CLST_10	0	sanntis	293944	299679	NRP	Isolate	GCF_021610025.1_ASM2161002v1	refseq	NZ_CP091185.1
5113512	GCF_021610025.1_ASM2161002v1_CLST_11	0	sanntis	794232	805772	Alkaloid	Isolate	GCF_021610025.1_ASM2161002v1	refseq	NZ_CP091185.1
5113513	GCF_021610025.1_ASM2161002v1_CLST_12	0	sanntis	927090	994363	Saccharide	Isolate	GCF_021610025.1_ASM2161002v1	refseq	NZ_CP091185.1
5113514	GCF_021610025.1_ASM2161002v1_CLST_13	0	sanntis	2138896	2166878	Saccharide	Isolate	GCF_021610025.1_ASM2161002v1	refseq	NZ_CP091185.1
5113515	GCF_021610025.1_ASM2161002v1_CLST_14	0	sanntis	2243222	2269780	NRP	Isolate	GCF_021610025.1_ASM2161002v1	refseq	NZ_CP091185.1
5113516	GCF_021610025.1_ASM2161002v1_CLST_15	0	sanntis	3067611	3071100	RiPP	Isolate	GCF_021610025.1_ASM2161002v1	refseq	NZ_CP091185.1
5113520	GCF_027214045.1_ASM2721404v1_CLST_0	0	sanntis	197345	204311	Terpene	Isolate	GCF_027214045.1_ASM2721404v1	refseq	NZ_JAPWHE010000004.1
5113522	GCF_027214045.1_ASM2721404v1_CLST_2	0	sanntis	110644	115429	Other	Isolate	GCF_027214045.1_ASM2721404v1	refseq	NZ_JAPWHE010000005.1
5113525	GCF_027214045.1_ASM2721404v1_CLST_5	0	sanntis	12192	29989	Polyketide	Isolate	GCF_027214045.1_ASM2721404v1	refseq	NZ_JAPWHE010000006.1
5113526	GCF_027214045.1_ASM2721404v1_CLST_6	0	sanntis	252121	279651	NRP	Isolate	GCF_027214045.1_ASM2721404v1	refseq	NZ_JAPWHE010000001.1
5113529	GCF_947039355.1_ERR2856160_bin.3_metaWRAP_v1.3_MAG_CLST_0	10	sanntis	3	6660	Polyketide	Isolate	GCF_947039355.1_ERR2856160_bin.3_metaWRAP_v1.3_MAG	refseq	NZ_CAMQYU010000116.1
5113531	GCF_947040225.1_ERR3139975_bin.3_metaWRAP_v1.3_MAG_CLST_0	10	sanntis	3	6660	Polyketide	Isolate	GCF_947040225.1_ERR3139975_bin.3_metaWRAP_v1.3_MAG	refseq	NZ_CAMRBB010000113.1
5113533	GCF_000815185.1_ASM81518v1_CLST_0	0	sanntis	28638	49972	Other	Isolate	GCF_000815185.1_ASM81518v1	refseq	NZ_CP010409.1
5113534	GCF_000815185.1_ASM81518v1_CLST_1	0	sanntis	465593	480430	Other	Isolate	GCF_000815185.1_ASM81518v1	refseq	NZ_CP010409.1
5113535	GCF_000815185.1_ASM81518v1_CLST_2	0	sanntis	1022992	1037909	Saccharide	Isolate	GCF_000815185.1_ASM81518v1	refseq	NZ_CP010409.1
5113536	GCF_000815185.1_ASM81518v1_CLST_3	0	sanntis	2130736	2143474	Terpene	Isolate	GCF_000815185.1_ASM81518v1	refseq	NZ_CP010409.1
5113537	GCF_000815185.1_ASM81518v1_CLST_4	0	sanntis	2302713	2339597	Saccharide	Isolate	GCF_000815185.1_ASM81518v1	refseq	NZ_CP010409.1
5113538	GCF_000815185.1_ASM81518v1_CLST_5	0	sanntis	2355895	2357997	Polyketide	Isolate	GCF_000815185.1_ASM81518v1	refseq	NZ_CP010409.1
5113539	GCF_000815185.1_ASM81518v1_CLST_6	0	sanntis	2799013	2823377	Other	Isolate	GCF_000815185.1_ASM81518v1	refseq	NZ_CP010409.1
5113540	GCF_000815185.1_ASM81518v1_CLST_7	0	sanntis	3466195	3550266	NRP|Polyketide	Isolate	GCF_000815185.1_ASM81518v1	refseq	NZ_CP010409.1
5113541	GCF_000815185.1_ASM81518v1_CLST_8	0	sanntis	4231668	4235252	RiPP	Isolate	GCF_000815185.1_ASM81518v1	refseq	NZ_CP010409.1
5113546	GCF_000815185.1_ASM81518v1_CLST_13	0	sanntis	437787	446553	Polyketide	Isolate	GCF_000815185.1_ASM81518v1	refseq	NZ_CP010410.1
5113547	GCF_000831625.1_Xsac-LMG_476-G1_CLST_0	0	sanntis	390512	420842	Other	Isolate	GCF_000831625.1_Xsac-LMG_476-G1	refseq	NZ_JXQE01000055.1
5113548	GCF_000831625.1_Xsac-LMG_476-G1_CLST_1	0	sanntis	1755192	1773293	Saccharide	Isolate	GCF_000831625.1_Xsac-LMG_476-G1	refseq	NZ_JXQE01000055.1
5113549	GCF_000831625.1_Xsac-LMG_476-G1_CLST_2	0	sanntis	2010659	2013628	NRP	Isolate	GCF_000831625.1_Xsac-LMG_476-G1	refseq	NZ_JXQE01000055.1
5113550	GCF_000831625.1_Xsac-LMG_476-G1_CLST_3	0	sanntis	2206647	2220054	Other	Isolate	GCF_000831625.1_Xsac-LMG_476-G1	refseq	NZ_JXQE01000055.1
5113551	GCF_000831625.1_Xsac-LMG_476-G1_CLST_4	0	sanntis	2354583	2368267	NRP	Isolate	GCF_000831625.1_Xsac-LMG_476-G1	refseq	NZ_JXQE01000055.1
5113552	GCF_000831625.1_Xsac-LMG_476-G1_CLST_5	0	sanntis	2640343	2656645	Other	Isolate	GCF_000831625.1_Xsac-LMG_476-G1	refseq	NZ_JXQE01000055.1
5113553	GCF_000831625.1_Xsac-LMG_476-G1_CLST_6	0	sanntis	2773942	2780700	RiPP	Isolate	GCF_000831625.1_Xsac-LMG_476-G1	refseq	NZ_JXQE01000055.1
5113554	GCF_000831625.1_Xsac-LMG_476-G1_CLST_7	0	sanntis	3316533	3342282	Other	Isolate	GCF_000831625.1_Xsac-LMG_476-G1	refseq	NZ_JXQE01000055.1
5113555	GCF_000831625.1_Xsac-LMG_476-G1_CLST_8	0	sanntis	3728532	3761525	Saccharide	Isolate	GCF_000831625.1_Xsac-LMG_476-G1	refseq	NZ_JXQE01000055.1
5113556	GCF_000831625.1_Xsac-LMG_476-G1_CLST_9	0	sanntis	3775130	3777254	Polyketide	Isolate	GCF_000831625.1_Xsac-LMG_476-G1	refseq	NZ_JXQE01000055.1
5113557	GCF_000831625.1_Xsac-LMG_476-G1_CLST_10	0	sanntis	3963570	3969483	Terpene	Isolate	GCF_000831625.1_Xsac-LMG_476-G1	refseq	NZ_JXQE01000055.1
5113561	GCF_000831625.1_Xsac-LMG_476-G1_CLST_14	11	sanntis	1	12725	NRP	Isolate	GCF_000831625.1_Xsac-LMG_476-G1	refseq	NZ_JXQE01000052.1
5113563	GCF_000831625.1_Xsac-LMG_476-G1_CLST_16	11	sanntis	1	9811	NRP	Isolate	GCF_000831625.1_Xsac-LMG_476-G1	refseq	NZ_JXQE01000017.1
5113566	GCF_000831625.1_Xsac-LMG_476-G1_CLST_19	10	sanntis	2	17291	NRP	Isolate	GCF_000831625.1_Xsac-LMG_476-G1	refseq	NZ_JXQE01000032.1
5113567	GCF_000972745.1_ASM97274v1_CLST_0	0	sanntis	1166112	1182700	Other	Isolate	GCF_000972745.1_ASM97274v1	refseq	NZ_CP011256.1
5113568	GCF_000972745.1_ASM97274v1_CLST_1	0	sanntis	1827244	1852175	Saccharide	Isolate	GCF_000972745.1_ASM97274v1	refseq	NZ_CP011256.1
5113569	GCF_000972745.1_ASM97274v1_CLST_2	0	sanntis	2262983	2279704	RiPP	Isolate	GCF_000972745.1_ASM97274v1	refseq	NZ_CP011256.1
5113570	GCF_000972745.1_ASM97274v1_CLST_3	0	sanntis	2485452	2512704	Other	Isolate	GCF_000972745.1_ASM97274v1	refseq	NZ_CP011256.1
5113571	GCF_000972745.1_ASM97274v1_CLST_4	0	sanntis	3063022	3102311	Saccharide	Isolate	GCF_000972745.1_ASM97274v1	refseq	NZ_CP011256.1
5113572	GCF_000972745.1_ASM97274v1_CLST_5	0	sanntis	3456460	3468365	NRP	Isolate	GCF_000972745.1_ASM97274v1	refseq	NZ_CP011256.1
5113573	GCF_000972745.1_ASM97274v1_CLST_6	0	sanntis	3668432	3696861	Other	Isolate	GCF_000972745.1_ASM97274v1	refseq	NZ_CP011256.1
5113574	GCF_000972745.1_ASM97274v1_CLST_7	0	sanntis	4765302	4774223	RiPP	Isolate	GCF_000972745.1_ASM97274v1	refseq	NZ_CP011256.1
5113580	GCF_001005725.1_ASM100572v1_CLST_0	0	sanntis	91826	114529	Saccharide	Isolate	GCF_001005725.1_ASM100572v1	refseq	NZ_LBIC01000019.1
5113582	GCF_001005725.1_ASM100572v1_CLST_2	0	sanntis	102116	115490	Other	Isolate	GCF_001005725.1_ASM100572v1	refseq	NZ_LBIC01000020.1
5113584	GCF_001005725.1_ASM100572v1_CLST_4	10	sanntis	429	17723	Saccharide	Isolate	GCF_001005725.1_ASM100572v1	refseq	NZ_LBIC01000002.1
5113585	GCF_001005725.1_ASM100572v1_CLST_5	0	sanntis	320074	336256	Other	Isolate	GCF_001005725.1_ASM100572v1	refseq	NZ_LBIC01000006.1
5113586	GCF_001005725.1_ASM100572v1_CLST_6	0	sanntis	483769	518125	Other	Isolate	GCF_001005725.1_ASM100572v1	refseq	NZ_LBIC01000005.1
5113587	GCF_001005725.1_ASM100572v1_CLST_7	0	sanntis	355522	378528	Saccharide	Isolate	GCF_001005725.1_ASM100572v1	refseq	NZ_LBIC01000003.1
5113588	GCF_001005725.1_ASM100572v1_CLST_8	0	sanntis	467550	484070	Saccharide	Isolate	GCF_001005725.1_ASM100572v1	refseq	NZ_LBIC01000003.1
5113589	GCF_001005725.1_ASM100572v1_CLST_9	0	sanntis	67845	95291	Other	Isolate	GCF_001005725.1_ASM100572v1	refseq	NZ_LBIC01000009.1
5113591	GCF_001005725.1_ASM100572v1_CLST_11	0	sanntis	217455	220119	Terpene	Isolate	GCF_001005725.1_ASM100572v1	refseq	NZ_LBIC01000001.1
5113592	GCF_001005725.1_ASM100572v1_CLST_12	0	sanntis	616210	640092	Saccharide	Isolate	GCF_001005725.1_ASM100572v1	refseq	NZ_LBIC01000001.1
5113593	GCF_001005725.1_ASM100572v1_CLST_13	0	sanntis	996495	1000739	Other	Isolate	GCF_001005725.1_ASM100572v1	refseq	NZ_LBIC01000001.1
5113595	GCF_001013485.1_ASM101348v1_CLST_0	0	sanntis	58458	83751	Saccharide	Isolate	GCF_001013485.1_ASM101348v1	refseq	NZ_JZEH01000001.1
5113596	GCF_001013485.1_ASM101348v1_CLST_1	0	sanntis	681695	697536	Other	Isolate	GCF_001013485.1_ASM101348v1	refseq	NZ_JZEH01000001.1
5113597	GCF_001013485.1_ASM101348v1_CLST_2	0	sanntis	2214616	2221835	RiPP	Isolate	GCF_001013485.1_ASM101348v1	refseq	NZ_JZEH01000001.1
5113599	GCF_001013485.1_ASM101348v1_CLST_4	0	sanntis	349464	366063	RiPP	Isolate	GCF_001013485.1_ASM101348v1	refseq	NZ_JZEH01000002.1
5113600	GCF_001013485.1_ASM101348v1_CLST_5	0	sanntis	564476	579259	Other	Isolate	GCF_001013485.1_ASM101348v1	refseq	NZ_JZEH01000002.1
5113601	GCF_001013485.1_ASM101348v1_CLST_6	0	sanntis	1063824	1090492	Saccharide	Isolate	GCF_001013485.1_ASM101348v1	refseq	NZ_JZEH01000002.1
5113602	GCF_001013485.1_ASM101348v1_CLST_7	0	sanntis	1168044	1171888	Polyketide	Isolate	GCF_001013485.1_ASM101348v1	refseq	NZ_JZEH01000002.1
5113603	GCF_001013485.1_ASM101348v1_CLST_8	0	sanntis	1506639	1518554	NRP	Isolate	GCF_001013485.1_ASM101348v1	refseq	NZ_JZEH01000002.1
5113604	GCF_001013485.1_ASM101348v1_CLST_9	0	sanntis	1653519	1681085	Other	Isolate	GCF_001013485.1_ASM101348v1	refseq	NZ_JZEH01000002.1
5113609	GCF_001013505.1_ASM101350v1_CLST_0	0	sanntis	21692	33603	NRP	Isolate	GCF_001013505.1_ASM101350v1	refseq	NZ_JZEI01000003.1
5113610	GCF_001013505.1_ASM101350v1_CLST_1	0	sanntis	176892	203931	Other	Isolate	GCF_001013505.1_ASM101350v1	refseq	NZ_JZEI01000003.1
5113613	GCF_001013505.1_ASM101350v1_CLST_4	0	sanntis	506089	515005	RiPP	Isolate	GCF_001013505.1_ASM101350v1	refseq	NZ_JZEI01000001.1
5113614	GCF_001013505.1_ASM101350v1_CLST_5	0	sanntis	2069368	2085213	Other	Isolate	GCF_001013505.1_ASM101350v1	refseq	NZ_JZEI01000001.1
5113615	GCF_001013505.1_ASM101350v1_CLST_6	0	sanntis	2678875	2703796	Saccharide	Isolate	GCF_001013505.1_ASM101350v1	refseq	NZ_JZEI01000001.1
5113616	GCF_001013505.1_ASM101350v1_CLST_7	0	sanntis	3313476	3337615	Other	Isolate	GCF_001013505.1_ASM101350v1	refseq	NZ_JZEI01000001.1
5113617	GCF_001013505.1_ASM101350v1_CLST_8	0	sanntis	3778214	3810197	Saccharide	Isolate	GCF_001013505.1_ASM101350v1	refseq	NZ_JZEI01000001.1
5113618	GCF_001013505.1_ASM101350v1_CLST_9	0	sanntis	3938936	3944363	RiPP	Isolate	GCF_001013505.1_ASM101350v1	refseq	NZ_JZEI01000001.1
5113622	GCF_001264265.1_CFSAN033079_CLST_0	11	sanntis	1	14388	NRP	Isolate	GCF_001264265.1_CFSAN033079	refseq	NZ_LHBM01000033.1
5113624	GCF_001264265.1_CFSAN033079_CLST_2	10	sanntis	333	29154	Other	Isolate	GCF_001264265.1_CFSAN033079	refseq	NZ_LHBM01000127.1
5113626	GCF_001264265.1_CFSAN033079_CLST_4	10	sanntis	58	13149	Other	Isolate	GCF_001264265.1_CFSAN033079	refseq	NZ_LHBM01000115.1
5113627	GCF_001264265.1_CFSAN033079_CLST_5	0	sanntis	60266	90418	Saccharide	Isolate	GCF_001264265.1_CFSAN033079	refseq	NZ_LHBM01000055.1
5113628	GCF_001264265.1_CFSAN033079_CLST_6	0	sanntis	60864	66130	Other	Isolate	GCF_001264265.1_CFSAN033079	refseq	NZ_LHBM01000038.1
5113629	GCF_001264265.1_CFSAN033079_CLST_7	11	sanntis	1	5406	Other	Isolate	GCF_001264265.1_CFSAN033079	refseq	NZ_LHBM01000085.1
5113631	GCF_001264265.1_CFSAN033079_CLST_9	10	sanntis	538	37632	Other	Isolate	GCF_001264265.1_CFSAN033079	refseq	NZ_LHBM01000008.1
5113633	GCF_001264265.1_CFSAN033079_CLST_11	11	sanntis	2	7585	RiPP	Isolate	GCF_001264265.1_CFSAN033079	refseq	NZ_LHBM01000138.1
5113635	GCF_001264265.1_CFSAN033079_CLST_13	0	sanntis	21885	33793	NRP	Isolate	GCF_001264265.1_CFSAN033079	refseq	NZ_LHBM01000072.1
5113637	GCF_001264265.1_CFSAN033079_CLST_15	11	sanntis	3	24132	NRP	Isolate	GCF_001264265.1_CFSAN033079	refseq	NZ_LHBM01000084.1
5113639	GCF_001264265.1_CFSAN033079_CLST_17	10	sanntis	56	5436	NRP	Isolate	GCF_001264265.1_CFSAN033079	refseq	NZ_LHBM01000166.1
5113641	GCF_001264265.1_CFSAN033079_CLST_19	0	sanntis	17895	42833	Saccharide	Isolate	GCF_001264265.1_CFSAN033079	refseq	NZ_LHBM01000078.1
5113642	GCF_001264275.1_CFSAN033080_CLST_0	0	sanntis	5474	38981	Saccharide	Isolate	GCF_001264275.1_CFSAN033080	refseq	NZ_LHBN01000111.1
5113643	GCF_001264275.1_CFSAN033080_CLST_1	11	sanntis	2	23948	NRP	Isolate	GCF_001264275.1_CFSAN033080	refseq	NZ_LHBN01000167.1
5113645	GCF_001264275.1_CFSAN033080_CLST_3	1	sanntis	14668	27759	Other	Isolate	GCF_001264275.1_CFSAN033080	refseq	NZ_LHBN01000068.1
5113646	GCF_001264275.1_CFSAN033080_CLST_4	0	sanntis	62945	87883	Saccharide	Isolate	GCF_001264275.1_CFSAN033080	refseq	NZ_LHBN01000045.1
5113647	GCF_001264275.1_CFSAN033080_CLST_5	10	sanntis	2	13536	Other	Isolate	GCF_001264275.1_CFSAN033080	refseq	NZ_LHBN01000145.1
5113649	GCF_001264275.1_CFSAN033080_CLST_7	11	sanntis	3	5405	Other	Isolate	GCF_001264275.1_CFSAN033080	refseq	NZ_LHBN01000115.1
5113650	GCF_001264275.1_CFSAN033080_CLST_8	11	sanntis	1	14388	NRP	Isolate	GCF_001264275.1_CFSAN033080	refseq	NZ_LHBN01000088.1
5113652	GCF_001264275.1_CFSAN033080_CLST_10	0	sanntis	12992	40211	Other	Isolate	GCF_001264275.1_CFSAN033080	refseq	NZ_LHBN01000059.1
5113654	GCF_001264275.1_CFSAN033080_CLST_12	10	sanntis	6	5386	NRP	Isolate	GCF_001264275.1_CFSAN033080	refseq	NZ_LHBN01000190.1
5113657	GCF_001264275.1_CFSAN033080_CLST_15	0	sanntis	16121	18712	Other	Isolate	GCF_001264275.1_CFSAN033080	refseq	NZ_LHBN01000093.1
5113658	GCF_001264275.1_CFSAN033080_CLST_16	0	sanntis	21884	33792	NRP	Isolate	GCF_001264275.1_CFSAN033080	refseq	NZ_LHBN01000064.1
5113660	GCF_001264275.1_CFSAN033080_CLST_18	0	sanntis	17571	22837	Other	Isolate	GCF_001264275.1_CFSAN033080	refseq	NZ_LHBN01000094.1
5113661	GCF_001264275.1_CFSAN033080_CLST_19	1	sanntis	27054	38933	RiPP	Isolate	GCF_001264275.1_CFSAN033080	refseq	NZ_LHBN01000136.1
5113663	GCF_001264285.1_CFSAN033077_1_CLST_0	1	sanntis	8484	46644	Other	Isolate	GCF_001264285.1_CFSAN033077_1	refseq	NZ_LHBK01000015.1
5113665	GCF_001264285.1_CFSAN033077_1_CLST_2	11	sanntis	1	7250	RiPP	Isolate	GCF_001264285.1_CFSAN033077_1	refseq	NZ_LHBK01000113.1
5113668	GCF_001264285.1_CFSAN033077_1_CLST_5	0	sanntis	62945	87884	Saccharide	Isolate	GCF_001264285.1_CFSAN033077_1	refseq	NZ_LHBK01000003.1
5113669	GCF_001264285.1_CFSAN033077_1_CLST_6	0	sanntis	21885	33793	NRP	Isolate	GCF_001264285.1_CFSAN033077_1	refseq	NZ_LHBK01000139.1
5113671	GCF_001264285.1_CFSAN033077_1_CLST_8	0	sanntis	48503	53776	Other	Isolate	GCF_001264285.1_CFSAN033077_1	refseq	NZ_LHBK01000036.1
5113672	GCF_001264285.1_CFSAN033077_1_CLST_9	0	sanntis	71724	103999	Saccharide	Isolate	GCF_001264285.1_CFSAN033077_1	refseq	NZ_LHBK01000036.1
5113673	GCF_001264285.1_CFSAN033077_1_CLST_10	10	sanntis	1	4412	Other	Isolate	GCF_001264285.1_CFSAN033077_1	refseq	NZ_LHBK01000156.1
5113674	GCF_001264285.1_CFSAN033077_1_CLST_11	0	sanntis	24529	37620	Other	Isolate	GCF_001264285.1_CFSAN033077_1	refseq	NZ_LHBK01000006.1
5113675	GCF_001264285.1_CFSAN033077_1_CLST_12	0	sanntis	14097	23846	RiPP	Isolate	GCF_001264285.1_CFSAN033077_1	refseq	NZ_LHBK01000024.1
5113676	GCF_001264285.1_CFSAN033077_1_CLST_13	11	sanntis	331	29152	Other	Isolate	GCF_001264285.1_CFSAN033077_1	refseq	NZ_LHBK01000128.1
5113678	GCF_001264285.1_CFSAN033077_1_CLST_15	0	sanntis	4643	12757	RiPP	Isolate	GCF_001264285.1_CFSAN033077_1	refseq	NZ_LHBK01000031.1
5113679	GCF_001264295.1_CFSAN033078_CLST_0	10	sanntis	146	22694	NRP	Isolate	GCF_001264295.1_CFSAN033078	refseq	NZ_LHBL01000144.1
5113681	GCF_001264295.1_CFSAN033078_CLST_2	0	sanntis	5473	38980	Saccharide	Isolate	GCF_001264295.1_CFSAN033078	refseq	NZ_LHBL01000036.1
5113682	GCF_001264295.1_CFSAN033078_CLST_3	0	sanntis	27609	36665	RiPP	Isolate	GCF_001264295.1_CFSAN033078	refseq	NZ_LHBL01000112.1
5113683	GCF_001264295.1_CFSAN033078_CLST_4	0	sanntis	14662	39600	Saccharide	Isolate	GCF_001264295.1_CFSAN033078	refseq	NZ_LHBL01000094.1
5113684	GCF_001264295.1_CFSAN033078_CLST_5	10	sanntis	279	13370	Other	Isolate	GCF_001264295.1_CFSAN033078	refseq	NZ_LHBL01000106.1
5113685	GCF_001264295.1_CFSAN033078_CLST_6	10	sanntis	332	29153	Other	Isolate	GCF_001264295.1_CFSAN033078	refseq	NZ_LHBL01000151.1
5113687	GCF_001264295.1_CFSAN033078_CLST_8	0	sanntis	14472	18317	Polyketide	Isolate	GCF_001264295.1_CFSAN033078	refseq	NZ_LHBL01000007.1
5113688	GCF_001264295.1_CFSAN033078_CLST_9	11	sanntis	1	14388	NRP	Isolate	GCF_001264295.1_CFSAN033078	refseq	NZ_LHBL01000050.1
5113691	GCF_001264295.1_CFSAN033078_CLST_12	11	sanntis	39	8645	NRP	Isolate	GCF_001264295.1_CFSAN033078	refseq	NZ_LHBL01000127.1
5113693	GCF_001264295.1_CFSAN033078_CLST_14	0	sanntis	21884	33792	NRP	Isolate	GCF_001264295.1_CFSAN033078	refseq	NZ_LHBL01000109.1
5113695	GCF_001264295.1_CFSAN033078_CLST_16	11	sanntis	17	5419	Other	Isolate	GCF_001264295.1_CFSAN033078	refseq	NZ_LHBL01000126.1
5113696	GCF_001264295.1_CFSAN033078_CLST_17	10	sanntis	595	37689	Other	Isolate	GCF_001264295.1_CFSAN033078	refseq	NZ_LHBL01000134.1
5113698	GCF_001264345.1_CFSAN033081_CLST_0	0	sanntis	4277	16185	NRP	Isolate	GCF_001264345.1_CFSAN033081	refseq	NZ_LHBO01000099.1
5113700	GCF_001264345.1_CFSAN033081_CLST_2	11	sanntis	284	4936	Other	Isolate	GCF_001264345.1_CFSAN033081	refseq	NZ_LHBO01000092.1
5113701	GCF_001264345.1_CFSAN033081_CLST_3	0	sanntis	14098	23847	RiPP	Isolate	GCF_001264345.1_CFSAN033081	refseq	NZ_LHBO01000060.1
5113702	GCF_001264345.1_CFSAN033081_CLST_4	0	sanntis	5306	37581	Saccharide	Isolate	GCF_001264345.1_CFSAN033081	refseq	NZ_LHBO01000015.1
5113703	GCF_001264345.1_CFSAN033081_CLST_5	0	sanntis	56949	60802	Polyketide	Isolate	GCF_001264345.1_CFSAN033081	refseq	NZ_LHBO01000015.1
5113704	GCF_001264345.1_CFSAN033081_CLST_6	10	sanntis	331	29152	Other	Isolate	GCF_001264345.1_CFSAN033081	refseq	NZ_LHBO01000042.1
5113706	GCF_001264345.1_CFSAN033081_CLST_8	1	sanntis	93757	131917	Other	Isolate	GCF_001264345.1_CFSAN033081	refseq	NZ_LHBO01000073.1
5113709	GCF_001264345.1_CFSAN033081_CLST_11	0	sanntis	59790	84729	Saccharide	Isolate	GCF_001264345.1_CFSAN033081	refseq	NZ_LHBO01000034.1
5113710	GCF_001264345.1_CFSAN033081_CLST_12	10	sanntis	3	9003	RiPP	Isolate	GCF_001264345.1_CFSAN033081	refseq	NZ_LHBO01000075.1
5113712	GCF_001264345.1_CFSAN033081_CLST_14	0	sanntis	29595	37709	RiPP	Isolate	GCF_001264345.1_CFSAN033081	refseq	NZ_LHBO01000117.1
5113713	GCF_001264345.1_CFSAN033081_CLST_15	10	sanntis	293	13384	Other	Isolate	GCF_001264345.1_CFSAN033081	refseq	NZ_LHBO01000137.1
5113714	GCF_001264355.1_CFSAN033082_CLST_0	0	sanntis	5307	37528	Saccharide	Isolate	GCF_001264355.1_CFSAN033082	refseq	NZ_LHBP01000083.1
5113715	GCF_001264355.1_CFSAN033082_CLST_1	0	sanntis	12784	40052	Other	Isolate	GCF_001264355.1_CFSAN033082	refseq	NZ_LHBP01000015.1
5113717	GCF_001264355.1_CFSAN033082_CLST_3	0	sanntis	14767	39705	Saccharide	Isolate	GCF_001264355.1_CFSAN033082	refseq	NZ_LHBP01000013.1
5113718	GCF_001264355.1_CFSAN033082_CLST_4	10	sanntis	254	13345	Other	Isolate	GCF_001264355.1_CFSAN033082	refseq	NZ_LHBP01000133.1
5113719	GCF_001264355.1_CFSAN033082_CLST_5	10	sanntis	1099	14805	NRP	Isolate	GCF_001264355.1_CFSAN033082	refseq	NZ_LHBP01000006.1
5113721	GCF_001264355.1_CFSAN033082_CLST_7	11	sanntis	2	23948	NRP	Isolate	GCF_001264355.1_CFSAN033082	refseq	NZ_LHBP01000109.1
5113723	GCF_001264355.1_CFSAN033082_CLST_9	10	sanntis	152	27371	Other	Isolate	GCF_001264355.1_CFSAN033082	refseq	NZ_LHBP01000065.1
5113725	GCF_001264355.1_CFSAN033082_CLST_11	11	sanntis	3	5405	Other	Isolate	GCF_001264355.1_CFSAN033082	refseq	NZ_LHBP01000161.1
5113727	GCF_001264355.1_CFSAN033082_CLST_13	11	sanntis	2	8557	NRP	Isolate	GCF_001264355.1_CFSAN033082	refseq	NZ_LHBP01000172.1
5113729	GCF_001264355.1_CFSAN033082_CLST_15	11	sanntis	3	7238	RiPP	Isolate	GCF_001264355.1_CFSAN033082	refseq	NZ_LHBP01000202.1
5113731	GCF_001264355.1_CFSAN033082_CLST_17	0	sanntis	14283	18128	Polyketide	Isolate	GCF_001264355.1_CFSAN033082	refseq	NZ_LHBP01000115.1
5113732	GCF_001264355.1_CFSAN033082_CLST_18	11	sanntis	2	15175	NRP	Isolate	GCF_001264355.1_CFSAN033082	refseq	NZ_LHBP01000158.1
5113734	GCF_001264385.1_CFSAN033083_CLST_0	11	sanntis	146	38897	NRP|Polyketide	Isolate	GCF_001264385.1_CFSAN033083	refseq	NZ_LHBQ01000045.1
5113736	GCF_001264385.1_CFSAN033083_CLST_2	10	sanntis	5	5385	NRP	Isolate	GCF_001264385.1_CFSAN033083	refseq	NZ_LHBQ01000111.1
5113739	GCF_001264385.1_CFSAN033083_CLST_5	0	sanntis	21884	33792	NRP	Isolate	GCF_001264385.1_CFSAN033083	refseq	NZ_LHBQ01000057.1
5113741	GCF_001264385.1_CFSAN033083_CLST_7	0	sanntis	14511	18356	Polyketide	Isolate	GCF_001264385.1_CFSAN033083	refseq	NZ_LHBQ01000009.1
5113742	GCF_001264385.1_CFSAN033083_CLST_8	1	sanntis	5748	14768	RiPP	Isolate	GCF_001264385.1_CFSAN033083	refseq	NZ_LHBQ01000173.1
5113744	GCF_001264385.1_CFSAN033083_CLST_10	10	sanntis	118	13209	Other	Isolate	GCF_001264385.1_CFSAN033083	refseq	NZ_LHBQ01000066.1
5113745	GCF_001264385.1_CFSAN033083_CLST_11	0	sanntis	14716	39654	Saccharide	Isolate	GCF_001264385.1_CFSAN033083	refseq	NZ_LHBQ01000012.1
5113746	GCF_001264385.1_CFSAN033083_CLST_12	1	sanntis	12864	40132	Other	Isolate	GCF_001264385.1_CFSAN033083	refseq	NZ_LHBQ01000070.1
5113748	GCF_001264385.1_CFSAN033083_CLST_14	0	sanntis	12992	40211	Other	Isolate	GCF_001264385.1_CFSAN033083	refseq	NZ_LHBQ01000002.1
5113750	GCF_001264385.1_CFSAN033083_CLST_16	11	sanntis	17	5419	Other	Isolate	GCF_001264385.1_CFSAN033083	refseq	NZ_LHBQ01000178.1
5113751	GCF_001264385.1_CFSAN033083_CLST_17	0	sanntis	5103	37324	Saccharide	Isolate	GCF_001264385.1_CFSAN033083	refseq	NZ_LHBQ01000010.1
5113752	GCF_001264425.1_CFSAN033085_CLST_0	10	sanntis	41	28701	Other	Isolate	GCF_001264425.1_CFSAN033085	refseq	NZ_LHBS01000002.1
5113754	GCF_001264425.1_CFSAN033085_CLST_2	0	sanntis	21885	33793	NRP	Isolate	GCF_001264425.1_CFSAN033085	refseq	NZ_LHBS01000010.1
5113756	GCF_001264425.1_CFSAN033085_CLST_4	0	sanntis	62946	87884	Saccharide	Isolate	GCF_001264425.1_CFSAN033085	refseq	NZ_LHBS01000023.1
5113757	GCF_001264425.1_CFSAN033085_CLST_5	0	sanntis	43822	52878	RiPP	Isolate	GCF_001264425.1_CFSAN033085	refseq	NZ_LHBS01000062.1
5113759	GCF_001264425.1_CFSAN033085_CLST_7	10	sanntis	60	27279	Other	Isolate	GCF_001264425.1_CFSAN033085	refseq	NZ_LHBS01000017.1
5113761	GCF_001264425.1_CFSAN033085_CLST_9	11	sanntis	1	5406	Other	Isolate	GCF_001264425.1_CFSAN033085	refseq	NZ_LHBS01000040.1
5113762	GCF_001264425.1_CFSAN033085_CLST_10	0	sanntis	24283	29549	Other	Isolate	GCF_001264425.1_CFSAN033085	refseq	NZ_LHBS01000031.1
5113763	GCF_001264425.1_CFSAN033085_CLST_11	0	sanntis	24669	37760	Other	Isolate	GCF_001264425.1_CFSAN033085	refseq	NZ_LHBS01000044.1
5113764	GCF_001264425.1_CFSAN033085_CLST_12	11	sanntis	3	23302	NRP	Isolate	GCF_001264425.1_CFSAN033085	refseq	NZ_LHBS01000115.1
5113766	GCF_001264425.1_CFSAN033085_CLST_14	11	sanntis	1	14388	NRP	Isolate	GCF_001264425.1_CFSAN033085	refseq	NZ_LHBS01000060.1
5113768	GCF_001264425.1_CFSAN033085_CLST_16	11	sanntis	3	8601	Other	Isolate	GCF_001264425.1_CFSAN033085	refseq	NZ_LHBS01000166.1
5113771	GCF_001264425.1_CFSAN033085_CLST_19	11	sanntis	2	8557	NRP	Isolate	GCF_001264425.1_CFSAN033085	refseq	NZ_LHBS01000105.1
5113773	GCF_001264425.1_CFSAN033085_CLST_21	0	sanntis	5260	38767	Saccharide	Isolate	GCF_001264425.1_CFSAN033085	refseq	NZ_LHBS01000025.1
5113774	GCF_001264435.1_CFSAN033084_CLST_0	1	sanntis	24460	34108	Polyketide	Isolate	GCF_001264435.1_CFSAN033084	refseq	NZ_LHBR01000132.1
5113775	GCF_001264435.1_CFSAN033084_CLST_1	10	sanntis	119	13210	Other	Isolate	GCF_001264435.1_CFSAN033084	refseq	NZ_LHBR01000016.1
5113776	GCF_001264435.1_CFSAN033084_CLST_2	0	sanntis	52019	63794	RiPP	Isolate	GCF_001264435.1_CFSAN033084	refseq	NZ_LHBR01000060.1
5113778	GCF_001264435.1_CFSAN033084_CLST_4	10	sanntis	486	29307	Other	Isolate	GCF_001264435.1_CFSAN033084	refseq	NZ_LHBR01000086.1
5113780	GCF_001264435.1_CFSAN033084_CLST_6	10	sanntis	656	14362	NRP	Isolate	GCF_001264435.1_CFSAN033084	refseq	NZ_LHBR01000087.1
5113782	GCF_001264435.1_CFSAN033084_CLST_8	0	sanntis	33571	58509	Saccharide	Isolate	GCF_001264435.1_CFSAN033084	refseq	NZ_LHBR01000030.1
5113784	GCF_001264435.1_CFSAN033084_CLST_10	0	sanntis	58476	63742	Other	Isolate	GCF_001264435.1_CFSAN033084	refseq	NZ_LHBR01000017.1
5113785	GCF_001264435.1_CFSAN033084_CLST_11	0	sanntis	81690	113967	Saccharide	Isolate	GCF_001264435.1_CFSAN033084	refseq	NZ_LHBR01000017.1
5113786	GCF_001264435.1_CFSAN033084_CLST_12	10	sanntis	477	34446	Other	Isolate	GCF_001264435.1_CFSAN033084	refseq	NZ_LHBR01000053.1
5113788	GCF_001264435.1_CFSAN033084_CLST_14	11	sanntis	17	5590	Other	Isolate	GCF_001264435.1_CFSAN033084	refseq	NZ_LHBR01000183.1
5113789	GCF_001264435.1_CFSAN033084_CLST_15	11	sanntis	3	23140	NRP	Isolate	GCF_001264435.1_CFSAN033084	refseq	NZ_LHBR01000008.1
5113791	GCF_001264435.1_CFSAN033084_CLST_17	11	sanntis	3	15119	NRP	Isolate	GCF_001264435.1_CFSAN033084	refseq	NZ_LHBR01000167.1
5113793	GCF_001264465.1_CFSAN033086_CLST_0	10	sanntis	3	10629	Other	Isolate	GCF_001264465.1_CFSAN033086	refseq	NZ_LHBT01000160.1
5113794	GCF_001264465.1_CFSAN033086_CLST_1	10	sanntis	543	38703	Other	Isolate	GCF_001264465.1_CFSAN033086	refseq	NZ_LHBT01000094.1
5113796	GCF_001264465.1_CFSAN033086_CLST_3	11	sanntis	223	16649	Other	Isolate	GCF_001264465.1_CFSAN033086	refseq	NZ_LHBT01000163.1
5113799	GCF_001264465.1_CFSAN033086_CLST_6	0	sanntis	6448	14562	RiPP	Isolate	GCF_001264465.1_CFSAN033086	refseq	NZ_LHBT01000113.1
5113800	GCF_001264465.1_CFSAN033086_CLST_7	10	sanntis	3	14620	NRP	Isolate	GCF_001264465.1_CFSAN033086	refseq	NZ_LHBT01000038.1
5113802	GCF_001264465.1_CFSAN033086_CLST_9	10	sanntis	1	9037	RiPP	Isolate	GCF_001264465.1_CFSAN033086	refseq	NZ_LHBT01000096.1
5113803	GCF_001264465.1_CFSAN033086_CLST_10	0	sanntis	33458	58397	Saccharide	Isolate	GCF_001264465.1_CFSAN033086	refseq	NZ_LHBT01000014.1
5113804	GCF_001264465.1_CFSAN033086_CLST_11	11	sanntis	7	8561	RiPP	Isolate	GCF_001264465.1_CFSAN033086	refseq	NZ_LHBT01000074.1
5113805	GCF_001264465.1_CFSAN033086_CLST_12	0	sanntis	5456	37731	Saccharide	Isolate	GCF_001264465.1_CFSAN033086	refseq	NZ_LHBT01000002.1
5113806	GCF_001264465.1_CFSAN033086_CLST_13	0	sanntis	57099	60952	Polyketide	Isolate	GCF_001264465.1_CFSAN033086	refseq	NZ_LHBT01000002.1
5113807	GCF_001264465.1_CFSAN033086_CLST_14	10	sanntis	3	4411	Other	Isolate	GCF_001264465.1_CFSAN033086	refseq	NZ_LHBT01000122.1
5113808	GCF_001266515.1_CFSAN033087_CLST_0	0	sanntis	6714	18622	NRP	Isolate	GCF_001266515.1_CFSAN033087	refseq	NZ_LHBU01000005.1
5113810	GCF_001266515.1_CFSAN033087_CLST_2	11	sanntis	653	15172	NRP	Isolate	GCF_001266515.1_CFSAN033087	refseq	NZ_LHBU01000004.1
5113812	GCF_001266515.1_CFSAN033087_CLST_4	1	sanntis	14670	27761	Other	Isolate	GCF_001266515.1_CFSAN033087	refseq	NZ_LHBU01000080.1
5113813	GCF_001266515.1_CFSAN033087_CLST_5	1	sanntis	13100	40368	Other	Isolate	GCF_001266515.1_CFSAN033087	refseq	NZ_LHBU01000047.1
5113815	GCF_001266515.1_CFSAN033087_CLST_7	0	sanntis	14663	39601	Saccharide	Isolate	GCF_001266515.1_CFSAN033087	refseq	NZ_LHBU01000003.1
5113816	GCF_001266515.1_CFSAN033087_CLST_8	10	sanntis	333	29154	Other	Isolate	GCF_001266515.1_CFSAN033087	refseq	NZ_LHBU01000023.1
5113818	GCF_001266515.1_CFSAN033087_CLST_10	11	sanntis	3	24135	NRP	Isolate	GCF_001266515.1_CFSAN033087	refseq	NZ_LHBU01000042.1
5113820	GCF_001266515.1_CFSAN033087_CLST_12	11	sanntis	18	5423	Other	Isolate	GCF_001266515.1_CFSAN033087	refseq	NZ_LHBU01000157.1
5113821	GCF_001266515.1_CFSAN033087_CLST_13	0	sanntis	95080	127355	Saccharide	Isolate	GCF_001266515.1_CFSAN033087	refseq	NZ_LHBU01000012.1
5113823	GCF_001266515.1_CFSAN033087_CLST_15	11	sanntis	3	8555	NRP	Isolate	GCF_001266515.1_CFSAN033087	refseq	NZ_LHBU01000054.1
5113825	GCF_001266515.1_CFSAN033087_CLST_17	0	sanntis	32590	41646	RiPP	Isolate	GCF_001266515.1_CFSAN033087	refseq	NZ_LHBU01000014.1
5113827	GCF_001266515.1_CFSAN033087_CLST_19	0	sanntis	24284	29550	Other	Isolate	GCF_001266515.1_CFSAN033087	refseq	NZ_LHBU01000061.1
5113828	GCF_001266525.1_CFSAN033088_CLST_0	10	sanntis	621	37715	Other	Isolate	GCF_001266525.1_CFSAN033088	refseq	NZ_LHBV01000134.1
5113830	GCF_001266525.1_CFSAN033088_CLST_2	11	sanntis	1	14388	NRP	Isolate	GCF_001266525.1_CFSAN033088	refseq	NZ_LHBV01000105.1
5113832	GCF_001266525.1_CFSAN033088_CLST_4	0	sanntis	24283	29549	Other	Isolate	GCF_001266525.1_CFSAN033088	refseq	NZ_LHBV01000070.1
5113833	GCF_001266525.1_CFSAN033088_CLST_5	10	sanntis	274	13365	Other	Isolate	GCF_001266525.1_CFSAN033088	refseq	NZ_LHBV01000095.1
5113834	GCF_001266525.1_CFSAN033088_CLST_6	0	sanntis	13111	40330	Other	Isolate	GCF_001266525.1_CFSAN033088	refseq	NZ_LHBV01000137.1
5113836	GCF_001266525.1_CFSAN033088_CLST_8	0	sanntis	14662	39600	Saccharide	Isolate	GCF_001266525.1_CFSAN033088	refseq	NZ_LHBV01000015.1
5113837	GCF_001266525.1_CFSAN033088_CLST_9	1	sanntis	5748	14222	RiPP	Isolate	GCF_001266525.1_CFSAN033088	refseq	NZ_LHBV01000088.1
5113839	GCF_001266525.1_CFSAN033088_CLST_11	0	sanntis	60496	90649	Saccharide	Isolate	GCF_001266525.1_CFSAN033088	refseq	NZ_LHBV01000057.1
5113840	GCF_001266525.1_CFSAN033088_CLST_12	11	sanntis	2	23948	NRP	Isolate	GCF_001266525.1_CFSAN033088	refseq	NZ_LHBV01000151.1
5113842	GCF_001266525.1_CFSAN033088_CLST_14	0	sanntis	21884	33792	NRP	Isolate	GCF_001266525.1_CFSAN033088	refseq	NZ_LHBV01000166.1
5113844	GCF_001266525.1_CFSAN033088_CLST_16	11	sanntis	17	5419	Other	Isolate	GCF_001266525.1_CFSAN033088	refseq	NZ_LHBV01000176.1
5113846	GCF_001266535.1_CFSAN033089_CLST_0	10	sanntis	146	22694	NRP	Isolate	GCF_001266535.1_CFSAN033089	refseq	NZ_LHBW01000016.1
5113848	GCF_001266535.1_CFSAN033089_CLST_2	0	sanntis	62945	87883	Saccharide	Isolate	GCF_001266535.1_CFSAN033089	refseq	NZ_LHBW01000048.1
5113850	GCF_001266535.1_CFSAN033089_CLST_4	10	sanntis	723	9489	Polyketide	Isolate	GCF_001266535.1_CFSAN033089	refseq	NZ_LHBW01000017.1
5113851	GCF_001266535.1_CFSAN033089_CLST_5	11	sanntis	1	14379	NRP	Isolate	GCF_001266535.1_CFSAN033089	refseq	NZ_LHBW01000029.1
5113853	GCF_001266535.1_CFSAN033089_CLST_7	1	sanntis	14760	27851	Other	Isolate	GCF_001266535.1_CFSAN033089	refseq	NZ_LHBW01000081.1
5113854	GCF_001266535.1_CFSAN033089_CLST_8	10	sanntis	2	34012	Other	Isolate	GCF_001266535.1_CFSAN033089	refseq	NZ_LHBW01000008.1
5113856	GCF_001266535.1_CFSAN033089_CLST_10	1	sanntis	12784	36927	Other	Isolate	GCF_001266535.1_CFSAN033089	refseq	NZ_LHBW01000083.1
5113858	GCF_001266535.1_CFSAN033089_CLST_12	0	sanntis	60713	65979	Other	Isolate	GCF_001266535.1_CFSAN033089	refseq	NZ_LHBW01000004.1
5113859	GCF_001266535.1_CFSAN033089_CLST_13	0	sanntis	83927	116204	Saccharide	Isolate	GCF_001266535.1_CFSAN033089	refseq	NZ_LHBW01000004.1
5113860	GCF_001266535.1_CFSAN033089_CLST_14	11	sanntis	3	5405	Other	Isolate	GCF_001266535.1_CFSAN033089	refseq	NZ_LHBW01000153.1
5113861	GCF_001266535.1_CFSAN033089_CLST_15	0	sanntis	21884	33792	NRP	Isolate	GCF_001266535.1_CFSAN033089	refseq	NZ_LHBW01000018.1
5113863	GCF_001266535.1_CFSAN033089_CLST_17	10	sanntis	2	8332	RiPP	Isolate	GCF_001266535.1_CFSAN033089	refseq	NZ_LHBW01000046.1
5113865	GCF_001306965.1_ASM130696v1_CLST_0	0	sanntis	119574	144515	Saccharide	Isolate	GCF_001306965.1_ASM130696v1	refseq	NZ_LJGM01000033.1
5113866	GCF_001306965.1_ASM130696v1_CLST_1	0	sanntis	30407	47262	Other	Isolate	GCF_001306965.1_ASM130696v1	refseq	NZ_LJGM01000006.1
5113867	GCF_001306965.1_ASM130696v1_CLST_2	0	sanntis	225890	237799	NRP	Isolate	GCF_001306965.1_ASM130696v1	refseq	NZ_LJGM01000006.1
5113869	GCF_001306965.1_ASM130696v1_CLST_4	1	sanntis	10316	17076	Saccharide	Isolate	GCF_001306965.1_ASM130696v1	refseq	NZ_LJGM01000051.1
5113870	GCF_001306965.1_ASM130696v1_CLST_5	0	sanntis	15385	43798	Other	Isolate	GCF_001306965.1_ASM130696v1	refseq	NZ_LJGM01000053.1
5113872	GCF_001306965.1_ASM130696v1_CLST_7	0	sanntis	31099	40457	RiPP	Isolate	GCF_001306965.1_ASM130696v1	refseq	NZ_LJGM01000026.1
5113873	GCF_001306965.1_ASM130696v1_CLST_8	0	sanntis	163298	182453	Other	Isolate	GCF_001306965.1_ASM130696v1	refseq	NZ_LJGM01000002.1
5113876	GCF_001674995.1_ASM167499v1_CLST_0	0	sanntis	11967	46309	Other	Isolate	GCF_001674995.1_ASM167499v1	refseq	NZ_LXKK01000092.1
5113878	GCF_001674995.1_ASM167499v1_CLST_2	1	sanntis	40125	41518	Other	Isolate	GCF_001674995.1_ASM167499v1	refseq	NZ_LXKK01000008.1
5113879	GCF_001674995.1_ASM167499v1_CLST_3	0	sanntis	34751	67043	Saccharide	Isolate	GCF_001674995.1_ASM167499v1	refseq	NZ_LXKK01000098.1
5113880	GCF_001674995.1_ASM167499v1_CLST_4	0	sanntis	27302	36219	RiPP	Isolate	GCF_001674995.1_ASM167499v1	refseq	NZ_LXKK01000051.1
5113882	GCF_001674995.1_ASM167499v1_CLST_6	11	sanntis	2	23336	Other	Isolate	GCF_001674995.1_ASM167499v1	refseq	NZ_LXKK01000124.1
5113883	GCF_001674995.1_ASM167499v1_CLST_7	0	sanntis	88338	96575	NRP	Isolate	GCF_001674995.1_ASM167499v1	refseq	NZ_LXKK01000127.1
5113885	GCF_001674995.1_ASM167499v1_CLST_9	0	sanntis	41721	66669	Saccharide	Isolate	GCF_001674995.1_ASM167499v1	refseq	NZ_LXKK01000017.1
5113886	GCF_001674995.1_ASM167499v1_CLST_10	0	sanntis	14705	28812	Other	Isolate	GCF_001674995.1_ASM167499v1	refseq	NZ_LXKK01000055.1
5113887	GCF_001674995.1_ASM167499v1_CLST_11	10	sanntis	1	9162	Other	Isolate	GCF_001674995.1_ASM167499v1	refseq	NZ_LXKK01000125.1
5113889	GCF_001674995.1_ASM167499v1_CLST_13	0	sanntis	4780	6185	RiPP	Isolate	GCF_001674995.1_ASM167499v1	refseq	NZ_LXKK01000090.1
5113891	GCF_001675005.1_ASM167500v1_CLST_0	0	sanntis	156949	166728	RiPP	Isolate	GCF_001675005.1_ASM167500v1	refseq	NZ_LXIB01000042.1
5113892	GCF_001675005.1_ASM167500v1_CLST_1	11	sanntis	144	12004	Other	Isolate	GCF_001675005.1_ASM167500v1	refseq	NZ_LXIB01000046.1
5113894	GCF_001675005.1_ASM167500v1_CLST_3	0	sanntis	88253	99733	Other	Isolate	GCF_001675005.1_ASM167500v1	refseq	NZ_LXIB01000052.1
5113895	GCF_001675005.1_ASM167500v1_CLST_4	0	sanntis	138154	170512	Other	Isolate	GCF_001675005.1_ASM167500v1	refseq	NZ_LXIB01000051.1
5113898	GCF_001675005.1_ASM167500v1_CLST_7	0	sanntis	11387	40018	Saccharide	Isolate	GCF_001675005.1_ASM167500v1	refseq	NZ_LXIB01000032.1
5113899	GCF_001675005.1_ASM167500v1_CLST_8	0	sanntis	61423	65267	Polyketide	Isolate	GCF_001675005.1_ASM167500v1	refseq	NZ_LXIB01000032.1
5113900	GCF_001675005.1_ASM167500v1_CLST_9	0	sanntis	11050	27636	Other	Isolate	GCF_001675005.1_ASM167500v1	refseq	NZ_LXIB01000050.1
5113901	GCF_001675005.1_ASM167500v1_CLST_10	0	sanntis	29036	37953	RiPP	Isolate	GCF_001675005.1_ASM167500v1	refseq	NZ_LXIB01000001.1
5113903	GCF_001675005.1_ASM167500v1_CLST_12	10	sanntis	418	26374	Saccharide	Isolate	GCF_001675005.1_ASM167500v1	refseq	NZ_LXIB01000023.1
5113904	GCF_001675005.1_ASM167500v1_CLST_13	0	sanntis	81668	89763	NRP	Isolate	GCF_001675005.1_ASM167500v1	refseq	NZ_LXIB01000039.1
5113906	GCF_001675005.1_ASM167500v1_CLST_15	10	sanntis	133	18207	RiPP	Isolate	GCF_001675005.1_ASM167500v1	refseq	NZ_LXIB01000047.1
5113907	GCF_001884705.1_ASM188470v1_CLST_0	0	sanntis	53328	79983	Polyketide	Isolate	GCF_001884705.1_ASM188470v1	refseq	NZ_MEIA01000013.1
5113909	GCF_001884705.1_ASM188470v1_CLST_2	0	sanntis	36005	63526	RiPP	Isolate	GCF_001884705.1_ASM188470v1	refseq	NZ_MEIA01000015.1
5113911	GCF_001884705.1_ASM188470v1_CLST_4	1	sanntis	9521	14909	Polyketide|Terpene	Isolate	GCF_001884705.1_ASM188470v1	refseq	NZ_MEIA01000004.1
5113913	GCF_001884705.1_ASM188470v1_CLST_6	0	sanntis	48464	118893	NRP	Isolate	GCF_001884705.1_ASM188470v1	refseq	NZ_MEIA01000007.1
5113914	GCF_001884705.1_ASM188470v1_CLST_7	0	sanntis	157559	175445	NRP	Isolate	GCF_001884705.1_ASM188470v1	refseq	NZ_MEIA01000007.1
5113917	GCF_001884705.1_ASM188470v1_CLST_10	11	sanntis	1	36818	Other	Isolate	GCF_001884705.1_ASM188470v1	refseq	NZ_MEIA01000100.1
5113918	GCF_001884705.1_ASM188470v1_CLST_11	11	sanntis	168	21046	Polyketide	Isolate	GCF_001884705.1_ASM188470v1	refseq	NZ_MEIA01000442.1
5113919	GCF_001884705.1_ASM188470v1_CLST_12	1	sanntis	3250	46254	NRP	Isolate	GCF_001884705.1_ASM188470v1	refseq	NZ_MEIA01000014.1
5113921	GCF_001884705.1_ASM188470v1_CLST_14	11	sanntis	335	130522	Polyketide	Isolate	GCF_001884705.1_ASM188470v1	refseq	NZ_MEIA01000001.1
5113923	GCF_001884705.1_ASM188470v1_CLST_16	10	sanntis	2	33416	Polyketide	Isolate	GCF_001884705.1_ASM188470v1	refseq	NZ_MEIA01000005.1
5113925	GCF_001884705.1_ASM188470v1_CLST_18	10	sanntis	2	7386	Polyketide	Isolate	GCF_001884705.1_ASM188470v1	refseq	NZ_MEIA01000058.1
5113926	GCF_001884705.1_ASM188470v1_CLST_19	10	sanntis	2	10593	Saccharide	Isolate	GCF_001884705.1_ASM188470v1	refseq	NZ_MEIA01000090.1
5113927	GCF_001884705.1_ASM188470v1_CLST_20	10	sanntis	1	9144	Polyketide	Isolate	GCF_001884705.1_ASM188470v1	refseq	NZ_MEIA01000065.1
5113929	GCF_001884705.1_ASM188470v1_CLST_22	10	sanntis	2	24165	Saccharide	Isolate	GCF_001884705.1_ASM188470v1	refseq	NZ_MEIA01000563.1
5113930	GCF_001884705.1_ASM188470v1_CLST_23	1	sanntis	32562	53943	Saccharide	Isolate	GCF_001884705.1_ASM188470v1	refseq	NZ_MEIA01000102.1
5113931	GCF_001884705.1_ASM188470v1_CLST_24	11	sanntis	1	9243	NRP	Isolate	GCF_001884705.1_ASM188470v1	refseq	NZ_MEIA01000066.1
5113933	GCF_001884705.1_ASM188470v1_CLST_26	1	sanntis	6825	9630	RiPP	Isolate	GCF_001884705.1_ASM188470v1	refseq	NZ_MEIA01000499.1
5113934	GCF_001884705.1_ASM188470v1_CLST_27	0	sanntis	14845	49144	NRP	Isolate	GCF_001884705.1_ASM188470v1	refseq	NZ_MEIA01000010.1
5113936	GCF_001884705.1_ASM188470v1_CLST_29	11	sanntis	140	44510	NRP|Polyketide	Isolate	GCF_001884705.1_ASM188470v1	refseq	NZ_MEIA01000012.1
5113938	GCF_001884705.1_ASM188470v1_CLST_31	0	sanntis	36495	42176	Terpene	Isolate	GCF_001884705.1_ASM188470v1	refseq	NZ_MEIA01000016.1
5113940	GCF_001884705.1_ASM188470v1_CLST_33	0	sanntis	5325	56047	NRP	Isolate	GCF_001884705.1_ASM188470v1	refseq	NZ_MEIA01000011.1
5113942	GCF_001884705.1_ASM188470v1_CLST_35	1	sanntis	4593	19195	Polyketide	Isolate	GCF_001884705.1_ASM188470v1	refseq	NZ_MEIA01000009.1
5113945	GCF_001884705.1_ASM188470v1_CLST_38	1	sanntis	4384	32385	NRP	Isolate	GCF_001884705.1_ASM188470v1	refseq	NZ_MEIA01000008.1
5113947	GCF_001884705.1_ASM188470v1_CLST_40	11	sanntis	50	28363	Terpene	Isolate	GCF_001884705.1_ASM188470v1	refseq	NZ_MEIA01000541.1
5113949	GCF_001884705.1_ASM188470v1_CLST_42	0	sanntis	9334	51417	Polyketide	Isolate	GCF_001884705.1_ASM188470v1	refseq	NZ_MEIA01000017.1
5113951	GCF_001884705.1_ASM188470v1_CLST_44	10	sanntis	44	11173	Terpene	Isolate	GCF_001884705.1_ASM188470v1	refseq	NZ_MEIA01000151.1
5113952	GCF_001884705.1_ASM188470v1_CLST_45	0	sanntis	32744	55251	NRP|Polyketide	Isolate	GCF_001884705.1_ASM188470v1	refseq	NZ_MEIA01000069.1
5113954	GCF_001884705.1_ASM188470v1_CLST_47	0	sanntis	21580	68225	NRP|Polyketide	Isolate	GCF_001884705.1_ASM188470v1	refseq	NZ_MEIA01000002.1
5113956	GCF_001884705.1_ASM188470v1_CLST_49	10	sanntis	1	12456	RiPP	Isolate	GCF_001884705.1_ASM188470v1	refseq	NZ_MEIA01000251.1
5113958	GCF_001884705.1_ASM188470v1_CLST_51	11	sanntis	2	57414	Polyketide	Isolate	GCF_001884705.1_ASM188470v1	refseq	NZ_MEIA01000003.1
5113960	GCF_001884705.1_ASM188470v1_CLST_53	11	sanntis	2	3858	Polyketide	Isolate	GCF_001884705.1_ASM188470v1	refseq	NZ_MEIA01000381.1
5113962	GCF_002102025.1_ASM210202v1_CLST_0	1	sanntis	98122	107713	Other	Isolate	GCF_002102025.1_ASM210202v1	refseq	NZ_LQOK01000043.1
5113963	GCF_002102025.1_ASM210202v1_CLST_1	0	sanntis	90656	107658	Polyketide	Isolate	GCF_002102025.1_ASM210202v1	refseq	NZ_LQOK01000016.1
5113964	GCF_002102025.1_ASM210202v1_CLST_2	0	sanntis	231742	243451	Other	Isolate	GCF_002102025.1_ASM210202v1	refseq	NZ_LQOK01000016.1
5113965	GCF_002102025.1_ASM210202v1_CLST_3	10	sanntis	1627	103166	NRP	Isolate	GCF_002102025.1_ASM210202v1	refseq	NZ_LQOK01000024.1
5113966	GCF_002102025.1_ASM210202v1_CLST_4	0	sanntis	123905	167369	Polyketide	Isolate	GCF_002102025.1_ASM210202v1	refseq	NZ_LQOK01000024.1
5113967	GCF_002102025.1_ASM210202v1_CLST_5	0	sanntis	205553	226777	NRP|Polyketide	Isolate	GCF_002102025.1_ASM210202v1	refseq	NZ_LQOK01000024.1
5113968	GCF_002102025.1_ASM210202v1_CLST_6	0	sanntis	291928	299749	Other	Isolate	GCF_002102025.1_ASM210202v1	refseq	NZ_LQOK01000024.1
5113971	GCF_002102025.1_ASM210202v1_CLST_9	10	sanntis	1	44129	NRP	Isolate	GCF_002102025.1_ASM210202v1	refseq	NZ_LQOK01000037.1
5113973	GCF_002102025.1_ASM210202v1_CLST_11	0	sanntis	18650	35071	Other	Isolate	GCF_002102025.1_ASM210202v1	refseq	NZ_LQOK01000020.1
5113974	GCF_002102025.1_ASM210202v1_CLST_12	0	sanntis	5149	19988	Polyketide|Saccharide	Isolate	GCF_002102025.1_ASM210202v1	refseq	NZ_LQOK01000031.1
5113975	GCF_002102025.1_ASM210202v1_CLST_13	0	sanntis	31943	57419	Polyketide	Isolate	GCF_002102025.1_ASM210202v1	refseq	NZ_LQOK01000031.1
5113976	GCF_002102025.1_ASM210202v1_CLST_14	0	sanntis	61840	70724	Polyketide	Isolate	GCF_002102025.1_ASM210202v1	refseq	NZ_LQOK01000031.1
5113977	GCF_002102025.1_ASM210202v1_CLST_15	0	sanntis	84277	97518	NRP|Polyketide	Isolate	GCF_002102025.1_ASM210202v1	refseq	NZ_LQOK01000031.1
5113978	GCF_002102025.1_ASM210202v1_CLST_16	0	sanntis	13285	32084	Other	Isolate	GCF_002102025.1_ASM210202v1	refseq	NZ_LQOK01000008.1
5113979	GCF_002102025.1_ASM210202v1_CLST_17	0	sanntis	17601	34857	Other	Isolate	GCF_002102025.1_ASM210202v1	refseq	NZ_LQOK01000038.1
5113980	GCF_002102025.1_ASM210202v1_CLST_18	0	sanntis	95162	119348	Polyketide	Isolate	GCF_002102025.1_ASM210202v1	refseq	NZ_LQOK01000025.1
5113981	GCF_002102025.1_ASM210202v1_CLST_19	0	sanntis	134246	156493	Terpene	Isolate	GCF_002102025.1_ASM210202v1	refseq	NZ_LQOK01000025.1
5113983	GCF_002102025.1_ASM210202v1_CLST_21	0	sanntis	17376	54017	NRP|Polyketide	Isolate	GCF_002102025.1_ASM210202v1	refseq	NZ_LQOK01000047.1
5113984	GCF_002102025.1_ASM210202v1_CLST_22	0	sanntis	79381	106919	NRP	Isolate	GCF_002102025.1_ASM210202v1	refseq	NZ_LQOK01000047.1
5113985	GCF_002102025.1_ASM210202v1_CLST_23	0	sanntis	262630	298631	Terpene	Isolate	GCF_002102025.1_ASM210202v1	refseq	NZ_LQOK01000047.1
5113987	GCF_002102025.1_ASM210202v1_CLST_25	0	sanntis	26098	28672	Other	Isolate	GCF_002102025.1_ASM210202v1	refseq	NZ_LQOK01000027.1
5113988	GCF_002102025.1_ASM210202v1_CLST_26	0	sanntis	48645	85497	Polyketide	Isolate	GCF_002102025.1_ASM210202v1	refseq	NZ_LQOK01000027.1
5113990	GCF_002102025.1_ASM210202v1_CLST_28	0	sanntis	46883	73893	Polyketide	Isolate	GCF_002102025.1_ASM210202v1	refseq	NZ_LQOK01000028.1
5113992	GCF_002102025.1_ASM210202v1_CLST_30	0	sanntis	32742	59172	NRP	Isolate	GCF_002102025.1_ASM210202v1	refseq	NZ_LQOK01000048.1
5113993	GCF_002102025.1_ASM210202v1_CLST_31	0	sanntis	147319	166179	NRP|Polyketide	Isolate	GCF_002102025.1_ASM210202v1	refseq	NZ_LQOK01000048.1
5113995	GCF_002102025.1_ASM210202v1_CLST_33	0	sanntis	8138	17548	Other	Isolate	GCF_002102025.1_ASM210202v1	refseq	NZ_LQOK01000013.1
5113997	GCF_002102025.1_ASM210202v1_CLST_35	0	sanntis	11174	26333	Polyketide	Isolate	GCF_002102025.1_ASM210202v1	refseq	NZ_LQOK01000042.1
5113998	GCF_002102025.1_ASM210202v1_CLST_36	0	sanntis	9376	14401	NRP	Isolate	GCF_002102025.1_ASM210202v1	refseq	NZ_LQOK01000029.1
5113999	GCF_002102025.1_ASM210202v1_CLST_37	0	sanntis	56390	93355	NRP	Isolate	GCF_002102025.1_ASM210202v1	refseq	NZ_LQOK01000029.1
5114001	GCF_002102025.1_ASM210202v1_CLST_39	10	sanntis	3	7849	Saccharide	Isolate	GCF_002102025.1_ASM210202v1	refseq	NZ_LQOK01000005.1
5114002	GCF_002102025.1_ASM210202v1_CLST_40	0	sanntis	11113	22341	Polyketide	Isolate	GCF_002102025.1_ASM210202v1	refseq	NZ_LQOK01000033.1
5114003	GCF_002102025.1_ASM210202v1_CLST_41	0	sanntis	4262	81678	NRP	Isolate	GCF_002102025.1_ASM210202v1	refseq	NZ_LQOK01000044.1
5114004	GCF_002102025.1_ASM210202v1_CLST_42	0	sanntis	321220	356899	NRP|Polyketide	Isolate	GCF_002102025.1_ASM210202v1	refseq	NZ_LQOK01000044.1
5114007	GCF_002285515.1_ASM228551v1_CLST_0	0	sanntis	774527	790290	Other	Isolate	GCF_002285515.1_ASM228551v1	refseq	NZ_CP016878.1
5114008	GCF_002285515.1_ASM228551v1_CLST_1	0	sanntis	1041589	1054959	Polyketide	Isolate	GCF_002285515.1_ASM228551v1	refseq	NZ_CP016878.1
5114009	GCF_002285515.1_ASM228551v1_CLST_2	0	sanntis	1561907	1587211	Saccharide	Isolate	GCF_002285515.1_ASM228551v1	refseq	NZ_CP016878.1
5114010	GCF_002285515.1_ASM228551v1_CLST_3	0	sanntis	2729285	2762194	Saccharide	Isolate	GCF_002285515.1_ASM228551v1	refseq	NZ_CP016878.1
5114011	GCF_002285515.1_ASM228551v1_CLST_4	0	sanntis	2780095	2784746	Polyketide	Isolate	GCF_002285515.1_ASM228551v1	refseq	NZ_CP016878.1
5114012	GCF_002285515.1_ASM228551v1_CLST_5	0	sanntis	2855867	2859149	RiPP	Isolate	GCF_002285515.1_ASM228551v1	refseq	NZ_CP016878.1
5114013	GCF_002285515.1_ASM228551v1_CLST_6	0	sanntis	2903520	2908915	RiPP	Isolate	GCF_002285515.1_ASM228551v1	refseq	NZ_CP016878.1
5114014	GCF_002285515.1_ASM228551v1_CLST_7	0	sanntis	3083432	3094893	NRP	Isolate	GCF_002285515.1_ASM228551v1	refseq	NZ_CP016878.1
5114015	GCF_002285515.1_ASM228551v1_CLST_8	0	sanntis	3228515	3257750	Other	Isolate	GCF_002285515.1_ASM228551v1	refseq	NZ_CP016878.1
5114016	GCF_002285515.1_ASM228551v1_CLST_9	0	sanntis	4379605	4388974	RiPP	Isolate	GCF_002285515.1_ASM228551v1	refseq	NZ_CP016878.1
5114017	GCF_002285515.1_ASM228551v1_CLST_10	0	sanntis	4608917	4618897	RiPP	Isolate	GCF_002285515.1_ASM228551v1	refseq	NZ_CP016878.1
5114018	GCF_002285515.1_ASM228551v1_CLST_11	0	sanntis	4951457	4984321	Other	Isolate	GCF_002285515.1_ASM228551v1	refseq	NZ_CP016878.1
5114025	GCF_002939755.1_XbrCFBP1976_CLST_0	0	sanntis	5664	20837	RiPP	Isolate	GCF_002939755.1_XbrCFBP1976	refseq	NZ_MDCE01000038.1
5114026	GCF_002939755.1_XbrCFBP1976_CLST_1	0	sanntis	12453	24285	NRP	Isolate	GCF_002939755.1_XbrCFBP1976	refseq	NZ_MDCE01000036.1
5114028	GCF_002939755.1_XbrCFBP1976_CLST_3	10	sanntis	1	24829	Terpene	Isolate	GCF_002939755.1_XbrCFBP1976	refseq	NZ_MDCE01000012.1
5114029	GCF_002939755.1_XbrCFBP1976_CLST_4	11	sanntis	2	3267	NRP	Isolate	GCF_002939755.1_XbrCFBP1976	refseq	NZ_MDCE01000084.1
5114031	GCF_002939755.1_XbrCFBP1976_CLST_6	0	sanntis	117184	147310	Other	Isolate	GCF_002939755.1_XbrCFBP1976	refseq	NZ_MDCE01000005.1
5114033	GCF_002939755.1_XbrCFBP1976_CLST_8	1	sanntis	10041	41774	NRP	Isolate	GCF_002939755.1_XbrCFBP1976	refseq	NZ_MDCE01000035.1
5114034	GCF_002939755.1_XbrCFBP1976_CLST_9	0	sanntis	10327	19488	Saccharide	Isolate	GCF_002939755.1_XbrCFBP1976	refseq	NZ_MDCE01000003.1
5114035	GCF_002939755.1_XbrCFBP1976_CLST_10	0	sanntis	8758	28455	Saccharide	Isolate	GCF_002939755.1_XbrCFBP1976	refseq	NZ_MDCE01000019.1
5114036	GCF_002939755.1_XbrCFBP1976_CLST_11	0	sanntis	34777	43076	Polyketide	Isolate	GCF_002939755.1_XbrCFBP1976	refseq	NZ_MDCE01000002.1
5114037	GCF_002939755.1_XbrCFBP1976_CLST_12	0	sanntis	93414	119096	Other	Isolate	GCF_002939755.1_XbrCFBP1976	refseq	NZ_MDCE01000009.1
5114040	GCF_002939755.1_XbrCFBP1976_CLST_15	1	sanntis	32752	38613	NRP	Isolate	GCF_002939755.1_XbrCFBP1976	refseq	NZ_MDCE01000037.1
5114042	GCF_002939755.1_XbrCFBP1976_CLST_17	0	sanntis	33093	53559	Other	Isolate	GCF_002939755.1_XbrCFBP1976	refseq	NZ_MDCE01000008.1
5114043	GCF_002939755.1_XbrCFBP1976_CLST_18	0	sanntis	10682	23813	RiPP	Isolate	GCF_002939755.1_XbrCFBP1976	refseq	NZ_MDCE01000021.1
5114044	GCF_002939805.1_ASM293980v1_CLST_0	0	sanntis	115923	145362	Other	Isolate	GCF_002939805.1_ASM293980v1	refseq	NZ_MDDX01000002.1
5114045	GCF_002939805.1_ASM293980v1_CLST_1	0	sanntis	277947	289869	NRP	Isolate	GCF_002939805.1_ASM293980v1	refseq	NZ_MDDX01000002.1
5114048	GCF_002939805.1_ASM293980v1_CLST_4	0	sanntis	214229	230658	Other	Isolate	GCF_002939805.1_ASM293980v1	refseq	NZ_MDDX01000001.1
5114049	GCF_002939805.1_ASM293980v1_CLST_5	0	sanntis	814956	839872	Saccharide	Isolate	GCF_002939805.1_ASM293980v1	refseq	NZ_MDDX01000001.1
5114050	GCF_002939805.1_ASM293980v1_CLST_6	0	sanntis	1222079	1236971	RiPP	Isolate	GCF_002939805.1_ASM293980v1	refseq	NZ_MDDX01000001.1
5114051	GCF_002939805.1_ASM293980v1_CLST_7	0	sanntis	1436583	1471649	Other	Isolate	GCF_002939805.1_ASM293980v1	refseq	NZ_MDDX01000001.1
5114052	GCF_002939805.1_ASM293980v1_CLST_8	0	sanntis	1919244	1944980	Saccharide	Isolate	GCF_002939805.1_ASM293980v1	refseq	NZ_MDDX01000001.1
5114053	GCF_002939805.1_ASM293980v1_CLST_9	0	sanntis	1969867	1973711	Polyketide	Isolate	GCF_002939805.1_ASM293980v1	refseq	NZ_MDDX01000001.1
5114054	GCF_002939805.1_ASM293980v1_CLST_10	0	sanntis	2080258	2085686	RiPP	Isolate	GCF_002939805.1_ASM293980v1	refseq	NZ_MDDX01000001.1
5114055	GCF_002939805.1_ASM293980v1_CLST_11	0	sanntis	2884183	2888828	RiPP	Isolate	GCF_002939805.1_ASM293980v1	refseq	NZ_MDDX01000001.1
5114056	GCF_002939805.1_ASM293980v1_CLST_12	0	sanntis	3174994	3183616	RiPP	Isolate	GCF_002939805.1_ASM293980v1	refseq	NZ_MDDX01000001.1
5114057	GCF_002939805.1_ASM293980v1_CLST_13	0	sanntis	4387585	4401116	RiPP	Isolate	GCF_002939805.1_ASM293980v1	refseq	NZ_MDDX01000001.1
5114062	GCF_002939825.1_ASM293982v1_CLST_0	0	sanntis	292730	301649	RiPP	Isolate	GCF_002939825.1_ASM293982v1	refseq	NZ_MDDY01000002.1
5114064	GCF_002939825.1_ASM293982v1_CLST_2	0	sanntis	196030	217596	Other	Isolate	GCF_002939825.1_ASM293982v1	refseq	NZ_MDDY01000003.1
5114065	GCF_002939825.1_ASM293982v1_CLST_3	0	sanntis	357731	369637	NRP	Isolate	GCF_002939825.1_ASM293982v1	refseq	NZ_MDDY01000003.1
5114068	GCF_002939825.1_ASM293982v1_CLST_6	0	sanntis	256915	258638	Polyketide	Isolate	GCF_002939825.1_ASM293982v1	refseq	NZ_MDDY01000001.1
5114069	GCF_002939825.1_ASM293982v1_CLST_7	0	sanntis	277877	309184	Saccharide	Isolate	GCF_002939825.1_ASM293982v1	refseq	NZ_MDDY01000001.1
5114070	GCF_002939825.1_ASM293982v1_CLST_8	0	sanntis	778792	800858	Other	Isolate	GCF_002939825.1_ASM293982v1	refseq	NZ_MDDY01000001.1
5114071	GCF_002939825.1_ASM293982v1_CLST_9	0	sanntis	1403206	1428142	Saccharide	Isolate	GCF_002939825.1_ASM293982v1	refseq	NZ_MDDY01000001.1
5114072	GCF_002939825.1_ASM293982v1_CLST_10	0	sanntis	1964031	1978138	Other	Isolate	GCF_002939825.1_ASM293982v1	refseq	NZ_MDDY01000001.1
5114075	GCF_002939885.1_ASM293988v1_CLST_0	10	sanntis	3	4220	Other	Isolate	GCF_002939885.1_ASM293988v1	refseq	NZ_MDED01000004.1
5114076	GCF_002939885.1_ASM293988v1_CLST_1	0	sanntis	13261	46719	Saccharide	Isolate	GCF_002939885.1_ASM293988v1	refseq	NZ_MDED01000004.1
5114077	GCF_002939885.1_ASM293988v1_CLST_2	10	sanntis	123	25677	Other	Isolate	GCF_002939885.1_ASM293988v1	refseq	NZ_MDED01000012.1
5114080	GCF_002939885.1_ASM293988v1_CLST_5	0	sanntis	10620	16319	RiPP	Isolate	GCF_002939885.1_ASM293988v1	refseq	NZ_MDED01000034.1
5114082	GCF_002939885.1_ASM293988v1_CLST_7	1	sanntis	16723	29561	NRP	Isolate	GCF_002939885.1_ASM293988v1	refseq	NZ_MDED01000039.1
5114084	GCF_002939885.1_ASM293988v1_CLST_9	10	sanntis	1	9537	NRP	Isolate	GCF_002939885.1_ASM293988v1	refseq	NZ_MDED01000056.1
5114086	GCF_002939885.1_ASM293988v1_CLST_11	0	sanntis	10239	22180	NRP	Isolate	GCF_002939885.1_ASM293988v1	refseq	NZ_MDED01000002.1
5114088	GCF_002939885.1_ASM293988v1_CLST_13	0	sanntis	9328	15876	RiPP	Isolate	GCF_002939885.1_ASM293988v1	refseq	NZ_MDED01000005.1
5114089	GCF_002939885.1_ASM293988v1_CLST_14	10	sanntis	1	30071	Other	Isolate	GCF_002939885.1_ASM293988v1	refseq	NZ_MDED01000027.1
5114091	GCF_002939885.1_ASM293988v1_CLST_16	0	sanntis	221067	225984	RiPP	Isolate	GCF_002939885.1_ASM293988v1	refseq	NZ_MDED01000003.1
5114092	GCF_002939885.1_ASM293988v1_CLST_17	11	sanntis	3	5065	RiPP	Isolate	GCF_002939885.1_ASM293988v1	refseq	NZ_MDED01000072.1
5114093	GCF_002939885.1_ASM293988v1_CLST_18	0	sanntis	79598	103788	Saccharide	Isolate	GCF_002939885.1_ASM293988v1	refseq	NZ_MDED01000008.1
5114094	GCF_002939885.1_ASM293988v1_CLST_19	1	sanntis	81496	91094	Other	Isolate	GCF_002939885.1_ASM293988v1	refseq	NZ_MDED01000019.1
5114095	GCF_002939895.1_ASM293989v1_CLST_0	0	sanntis	38638	41088	Terpene	Isolate	GCF_002939895.1_ASM293989v1	refseq	NZ_MDEG01000015.1
5114096	GCF_002939895.1_ASM293989v1_CLST_1	11	sanntis	128	10933	RiPP	Isolate	GCF_002939895.1_ASM293989v1	refseq	NZ_MDEG01000045.1
5114097	GCF_002939895.1_ASM293989v1_CLST_2	0	sanntis	69933	87306	Polyketide	Isolate	GCF_002939895.1_ASM293989v1	refseq	NZ_MDEG01000008.1
5114099	GCF_002939895.1_ASM293989v1_CLST_4	0	sanntis	120161	121884	Polyketide	Isolate	GCF_002939895.1_ASM293989v1	refseq	NZ_MDEG01000012.1
5114100	GCF_002939895.1_ASM293989v1_CLST_5	0	sanntis	10818	16089	RiPP	Isolate	GCF_002939895.1_ASM293989v1	refseq	NZ_MDEG01000042.1
5114101	GCF_002939895.1_ASM293989v1_CLST_6	0	sanntis	3370	22972	Other	Isolate	GCF_002939895.1_ASM293989v1	refseq	NZ_MDEG01000013.1
5114103	GCF_002939895.1_ASM293989v1_CLST_8	0	sanntis	487690	518772	Saccharide	Isolate	GCF_002939895.1_ASM293989v1	refseq	NZ_MDEG01000001.1
5114105	GCF_002939895.1_ASM293989v1_CLST_10	0	sanntis	29175	47070	Saccharide	Isolate	GCF_002939895.1_ASM293989v1	refseq	NZ_MDEG01000002.1
5114106	GCF_002939895.1_ASM293989v1_CLST_11	10	sanntis	144	34894	Other	Isolate	GCF_002939895.1_ASM293989v1	refseq	NZ_MDEG01000021.1
5114108	GCF_002939895.1_ASM293989v1_CLST_13	0	sanntis	65927	73180	Other	Isolate	GCF_002939895.1_ASM293989v1	refseq	NZ_MDEG01000007.1
5114109	GCF_002939895.1_ASM293989v1_CLST_14	0	sanntis	67331	80159	NRP	Isolate	GCF_002939895.1_ASM293989v1	refseq	NZ_MDEG01000019.1
5114110	GCF_002939965.1_ASM293996v1_CLST_0	0	sanntis	112524	141701	Other	Isolate	GCF_002939965.1_ASM293996v1	refseq	NZ_MDDZ01000002.1
5114111	GCF_002939965.1_ASM293996v1_CLST_1	0	sanntis	274459	286371	NRP	Isolate	GCF_002939965.1_ASM293996v1	refseq	NZ_MDDZ01000002.1
5114114	GCF_002939965.1_ASM293996v1_CLST_4	0	sanntis	960089	965356	Other	Isolate	GCF_002939965.1_ASM293996v1	refseq	NZ_MDDZ01000001.1
5114115	GCF_002939965.1_ASM293996v1_CLST_5	0	sanntis	983279	1018117	Saccharide	Isolate	GCF_002939965.1_ASM293996v1	refseq	NZ_MDDZ01000001.1
5114116	GCF_002939965.1_ASM293996v1_CLST_6	0	sanntis	1461504	1484992	Other	Isolate	GCF_002939965.1_ASM293996v1	refseq	NZ_MDDZ01000001.1
5114117	GCF_002939965.1_ASM293996v1_CLST_7	0	sanntis	1728006	1739293	NRP	Isolate	GCF_002939965.1_ASM293996v1	refseq	NZ_MDDZ01000001.1
5114118	GCF_002939965.1_ASM293996v1_CLST_8	0	sanntis	2130374	2151419	Saccharide	Isolate	GCF_002939965.1_ASM293996v1	refseq	NZ_MDDZ01000001.1
5114119	GCF_002939965.1_ASM293996v1_CLST_9	0	sanntis	2695616	2703025	Other	Isolate	GCF_002939965.1_ASM293996v1	refseq	NZ_MDDZ01000001.1
5114120	GCF_002939965.1_ASM293996v1_CLST_10	0	sanntis	4315768	4321654	RiPP	Isolate	GCF_002939965.1_ASM293996v1	refseq	NZ_MDDZ01000001.1
5114124	GCF_002940015.1_ASM294001v1_CLST_0	0	sanntis	11217	18343	RiPP	Isolate	GCF_002940015.1_ASM294001v1	refseq	NZ_MDEH01000002.1
5114125	GCF_002940015.1_ASM294001v1_CLST_1	0	sanntis	312854	332317	RiPP	Isolate	GCF_002940015.1_ASM294001v1	refseq	NZ_MDEH01000004.1
5114127	GCF_002940015.1_ASM294001v1_CLST_3	0	sanntis	8294	19994	NRP	Isolate	GCF_002940015.1_ASM294001v1	refseq	NZ_MDEH01000018.1
5114129	GCF_002940015.1_ASM294001v1_CLST_5	0	sanntis	100365	108622	Other	Isolate	GCF_002940015.1_ASM294001v1	refseq	NZ_MDEH01000014.1
5114130	GCF_002940015.1_ASM294001v1_CLST_6	0	sanntis	136136	160249	Saccharide	Isolate	GCF_002940015.1_ASM294001v1	refseq	NZ_MDEH01000006.1
5114131	GCF_002940015.1_ASM294001v1_CLST_7	0	sanntis	171106	193703	Other	Isolate	GCF_002940015.1_ASM294001v1	refseq	NZ_MDEH01000003.1
5114134	GCF_002940015.1_ASM294001v1_CLST_10	0	sanntis	62226	69437	RiPP	Isolate	GCF_002940015.1_ASM294001v1	refseq	NZ_MDEH01000007.1
5114135	GCF_002940015.1_ASM294001v1_CLST_11	0	sanntis	125036	154205	Other	Isolate	GCF_002940015.1_ASM294001v1	refseq	NZ_MDEH01000007.1
5114137	GCF_002940015.1_ASM294001v1_CLST_13	0	sanntis	659286	689657	Saccharide	Isolate	GCF_002940015.1_ASM294001v1	refseq	NZ_MDEH01000001.1
5114138	GCF_002940045.1_ASM294004v1_CLST_0	0	sanntis	21919	46987	Saccharide	Isolate	GCF_002940045.1_ASM294004v1	refseq	NZ_MDEI01000017.1
5114139	GCF_002940045.1_ASM294004v1_CLST_1	0	sanntis	54763	85194	RiPP	Isolate	GCF_002940045.1_ASM294004v1	refseq	NZ_MDEI01000014.1
5114141	GCF_002940045.1_ASM294004v1_CLST_3	0	sanntis	52476	64435	NRP	Isolate	GCF_002940045.1_ASM294004v1	refseq	NZ_MDEI01000021.1
5114143	GCF_002940045.1_ASM294004v1_CLST_5	0	sanntis	14643	30837	Other	Isolate	GCF_002940045.1_ASM294004v1	refseq	NZ_MDEI01000026.1
5114144	GCF_002940045.1_ASM294004v1_CLST_6	0	sanntis	20497	38107	RiPP	Isolate	GCF_002940045.1_ASM294004v1	refseq	NZ_MDEI01000029.1
5114145	GCF_002940045.1_ASM294004v1_CLST_7	0	sanntis	130453	170339	RiPP	Isolate	GCF_002940045.1_ASM294004v1	refseq	NZ_MDEI01000005.1
5114146	GCF_002940045.1_ASM294004v1_CLST_8	0	sanntis	203897	207138	NRP	Isolate	GCF_002940045.1_ASM294004v1	refseq	NZ_MDEI01000005.1
5114148	GCF_002940045.1_ASM294004v1_CLST_10	0	sanntis	172838	208642	Polyketide	Isolate	GCF_002940045.1_ASM294004v1	refseq	NZ_MDEI01000004.1
5114149	GCF_002940045.1_ASM294004v1_CLST_11	10	sanntis	3	33280	Other	Isolate	GCF_002940045.1_ASM294004v1	refseq	NZ_MDEI01000012.1
5114151	GCF_002940045.1_ASM294004v1_CLST_13	0	sanntis	63254	90227	Other	Isolate	GCF_002940045.1_ASM294004v1	refseq	NZ_MDEI01000018.1
5114153	GCF_002940045.1_ASM294004v1_CLST_15	0	sanntis	110734	127571	Saccharide	Isolate	GCF_002940045.1_ASM294004v1	refseq	NZ_MDEI01000008.1
5114155	GCF_002940095.1_ASM294009v1_CLST_0	0	sanntis	131842	166884	Other	Isolate	GCF_002940095.1_ASM294009v1	refseq	NZ_MDRV01000003.1
5114158	GCF_002940095.1_ASM294009v1_CLST_3	0	sanntis	21864	33776	NRP	Isolate	GCF_002940095.1_ASM294009v1	refseq	NZ_MDRV01000006.1
5114159	GCF_002940095.1_ASM294009v1_CLST_4	0	sanntis	184845	213094	Other	Isolate	GCF_002940095.1_ASM294009v1	refseq	NZ_MDRV01000006.1
5114162	GCF_002940095.1_ASM294009v1_CLST_7	1	sanntis	131709	147614	Other	Isolate	GCF_002940095.1_ASM294009v1	refseq	NZ_MDRV01000011.1
5114163	GCF_002940095.1_ASM294009v1_CLST_8	0	sanntis	39681	64615	Saccharide	Isolate	GCF_002940095.1_ASM294009v1	refseq	NZ_MDRV01000004.1
5114164	GCF_002940095.1_ASM294009v1_CLST_9	0	sanntis	101838	140292	Saccharide	Isolate	GCF_002940095.1_ASM294009v1	refseq	NZ_MDRV01000002.1
5114165	GCF_002940095.1_ASM294009v1_CLST_10	0	sanntis	158402	162248	Polyketide	Isolate	GCF_002940095.1_ASM294009v1	refseq	NZ_MDRV01000002.1
5114166	GCF_002940095.1_ASM294009v1_CLST_11	1	sanntis	109319	116988	RiPP	Isolate	GCF_002940095.1_ASM294009v1	refseq	NZ_MDRV01000014.1
5114168	GCF_002940165.1_ASM294016v1_CLST_0	0	sanntis	208871	224687	Other	Isolate	GCF_002940165.1_ASM294016v1	refseq	NZ_MDRU01000004.1
5114169	GCF_002940165.1_ASM294016v1_CLST_1	1	sanntis	380337	393641	NRP	Isolate	GCF_002940165.1_ASM294016v1	refseq	NZ_MDRU01000004.1
5114170	GCF_002940165.1_ASM294016v1_CLST_2	0	sanntis	101659	137729	Saccharide	Isolate	GCF_002940165.1_ASM294016v1	refseq	NZ_MDRU01000006.1
5114171	GCF_002940165.1_ASM294016v1_CLST_3	0	sanntis	155846	159692	Polyketide	Isolate	GCF_002940165.1_ASM294016v1	refseq	NZ_MDRU01000006.1
5114172	GCF_002940165.1_ASM294016v1_CLST_4	0	sanntis	275089	280516	RiPP	Isolate	GCF_002940165.1_ASM294016v1	refseq	NZ_MDRU01000006.1
5114173	GCF_002940165.1_ASM294016v1_CLST_5	10	sanntis	574	29608	Other	Isolate	GCF_002940165.1_ASM294016v1	refseq	NZ_MDRU01000017.1
5114175	GCF_002940165.1_ASM294016v1_CLST_7	10	sanntis	3	36473	NRP|Polyketide	Isolate	GCF_002940165.1_ASM294016v1	refseq	NZ_MDRU01000022.1
5114177	GCF_002940165.1_ASM294016v1_CLST_9	11	sanntis	2	5421	NRP	Isolate	GCF_002940165.1_ASM294016v1	refseq	NZ_MDRU01000028.1
5114179	GCF_002940165.1_ASM294016v1_CLST_11	10	sanntis	1	59828	NRP|Polyketide	Isolate	GCF_002940165.1_ASM294016v1	refseq	NZ_MDRU01000001.1
5114180	GCF_002940165.1_ASM294016v1_CLST_12	0	sanntis	449539	474489	Saccharide	Isolate	GCF_002940165.1_ASM294016v1	refseq	NZ_MDRU01000001.1
5114181	GCF_002940165.1_ASM294016v1_CLST_13	0	sanntis	859601	876359	RiPP	Isolate	GCF_002940165.1_ASM294016v1	refseq	NZ_MDRU01000001.1
5114182	GCF_002940165.1_ASM294016v1_CLST_14	0	sanntis	1075435	1100932	Other	Isolate	GCF_002940165.1_ASM294016v1	refseq	NZ_MDRU01000001.1
5114186	GCF_002940165.1_ASM294016v1_CLST_18	11	sanntis	2	12645	NRP	Isolate	GCF_002940165.1_ASM294016v1	refseq	NZ_MDRU01000025.1
5114188	GCF_002940165.1_ASM294016v1_CLST_20	0	sanntis	25331	35923	RiPP	Isolate	GCF_002940165.1_ASM294016v1	refseq	NZ_MDRU01000010.1
5114190	GCF_002940165.1_ASM294016v1_CLST_22	0	sanntis	21997	33928	NRP	Isolate	GCF_002940165.1_ASM294016v1	refseq	NZ_MDRU01000012.1
5114192	GCF_002940225.1_ASM294022v1_CLST_0	0	sanntis	244612	269562	Saccharide	Isolate	GCF_002940225.1_ASM294022v1	refseq	NZ_MDRW01000002.1
5114193	GCF_002940225.1_ASM294022v1_CLST_1	0	sanntis	661564	676430	RiPP	Isolate	GCF_002940225.1_ASM294022v1	refseq	NZ_MDRW01000002.1
5114194	GCF_002940225.1_ASM294022v1_CLST_2	0	sanntis	429588	440574	RiPP	Isolate	GCF_002940225.1_ASM294022v1	refseq	NZ_MDRW01000003.1
5114196	GCF_002940225.1_ASM294022v1_CLST_4	0	sanntis	130632	164872	Other	Isolate	GCF_002940225.1_ASM294022v1	refseq	NZ_MDRW01000005.1
5114199	GCF_002940225.1_ASM294022v1_CLST_7	0	sanntis	115825	121838	RiPP	Isolate	GCF_002940225.1_ASM294022v1	refseq	NZ_MDRW01000013.1
5114201	GCF_002940225.1_ASM294022v1_CLST_9	0	sanntis	28819	44637	Other	Isolate	GCF_002940225.1_ASM294022v1	refseq	NZ_MDRW01000009.1
5114202	GCF_002940225.1_ASM294022v1_CLST_10	1	sanntis	232572	247837	Other	Isolate	GCF_002940225.1_ASM294022v1	refseq	NZ_MDRW01000008.1
5114203	GCF_002940225.1_ASM294022v1_CLST_11	0	sanntis	151698	156993	Other	Isolate	GCF_002940225.1_ASM294022v1	refseq	NZ_MDRW01000004.1
5114204	GCF_002940225.1_ASM294022v1_CLST_12	0	sanntis	176972	207128	Saccharide	Isolate	GCF_002940225.1_ASM294022v1	refseq	NZ_MDRW01000004.1
5114205	GCF_002940225.1_ASM294022v1_CLST_13	0	sanntis	21927	33820	NRP	Isolate	GCF_002940225.1_ASM294022v1	refseq	NZ_MDRW01000010.1
5114206	GCF_002940225.1_ASM294022v1_CLST_14	1	sanntis	166927	178103	Polyketide	Isolate	GCF_002940225.1_ASM294022v1	refseq	NZ_MDRW01000010.1
5114209	GCF_002940265.1_XarbCFBP7614_CLST_0	0	sanntis	141843	166791	Saccharide	Isolate	GCF_002940265.1_XarbCFBP7614	refseq	NZ_MIGG01000004.1
5114210	GCF_002940265.1_XarbCFBP7614_CLST_1	11	sanntis	3	10308	NRP	Isolate	GCF_002940265.1_XarbCFBP7614	refseq	NZ_MIGG01000033.1
5114212	GCF_002940265.1_XarbCFBP7614_CLST_3	0	sanntis	77368	104411	Other	Isolate	GCF_002940265.1_XarbCFBP7614	refseq	NZ_MIGG01000003.1
5114214	GCF_002940265.1_XarbCFBP7614_CLST_5	0	sanntis	182862	210032	Other	Isolate	GCF_002940265.1_XarbCFBP7614	refseq	NZ_MIGG01000007.1
5114217	GCF_002940265.1_XarbCFBP7614_CLST_8	0	sanntis	18418	35444	Other	Isolate	GCF_002940265.1_XarbCFBP7614	refseq	NZ_MIGG01000026.1
5114218	GCF_002940265.1_XarbCFBP7614_CLST_9	0	sanntis	71308	80665	RiPP	Isolate	GCF_002940265.1_XarbCFBP7614	refseq	NZ_MIGG01000009.1
5114220	GCF_002940265.1_XarbCFBP7614_CLST_11	10	sanntis	1	8841	Polyketide	Isolate	GCF_002940265.1_XarbCFBP7614	refseq	NZ_MIGG01000030.1
5114221	GCF_002940265.1_XarbCFBP7614_CLST_12	10	sanntis	2	12790	NRP	Isolate	GCF_002940265.1_XarbCFBP7614	refseq	NZ_MIGG01000015.1
5114223	GCF_002940265.1_XarbCFBP7614_CLST_14	0	sanntis	219018	251556	Saccharide	Isolate	GCF_002940265.1_XarbCFBP7614	refseq	NZ_MIGG01000002.1
5114225	GCF_002940265.1_XarbCFBP7614_CLST_16	0	sanntis	21740	33644	NRP	Isolate	GCF_002940265.1_XarbCFBP7614	refseq	NZ_MIGG01000020.1
5114227	GCF_002940285.1_XarCFBP6771_CLST_0	0	sanntis	702900	711488	RiPP	Isolate	GCF_002940285.1_XarCFBP6771	refseq	NZ_MIGH01000001.1
5114229	GCF_002940285.1_XarCFBP6771_CLST_2	0	sanntis	81709	100656	Saccharide	Isolate	GCF_002940285.1_XarCFBP6771	refseq	NZ_MIGH01000002.1
5114230	GCF_002940285.1_XarCFBP6771_CLST_3	0	sanntis	183385	207519	Other	Isolate	GCF_002940285.1_XarCFBP6771	refseq	NZ_MIGH01000006.1
5114233	GCF_002940285.1_XarCFBP6771_CLST_6	10	sanntis	3	19845	NRP	Isolate	GCF_002940285.1_XarCFBP6771	refseq	NZ_MIGH01000009.1
5114234	GCF_002940285.1_XarCFBP6771_CLST_7	1	sanntis	202997	213571	Other	Isolate	GCF_002940285.1_XarCFBP6771	refseq	NZ_MIGH01000009.1
5114236	GCF_002940285.1_XarCFBP6771_CLST_9	0	sanntis	91660	99902	NRP	Isolate	GCF_002940285.1_XarCFBP6771	refseq	NZ_MIGH01000015.1
5114238	GCF_002940285.1_XarCFBP6771_CLST_11	0	sanntis	188960	217341	Other	Isolate	GCF_002940285.1_XarCFBP6771	refseq	NZ_MIGH01000007.1
5114240	GCF_002940285.1_XarCFBP6771_CLST_13	1	sanntis	321260	337801	NRP	Isolate	GCF_002940285.1_XarCFBP6771	refseq	NZ_MIGH01000005.1
5114242	GCF_002940285.1_XarCFBP6771_CLST_15	11	sanntis	3	13672	NRP	Isolate	GCF_002940285.1_XarCFBP6771	refseq	NZ_MIGH01000025.1
5114244	GCF_002940285.1_XarCFBP6771_CLST_17	11	sanntis	2	11376	NRP	Isolate	GCF_002940285.1_XarCFBP6771	refseq	NZ_MIGH01000026.1
5114247	GCF_002940285.1_XarCFBP6771_CLST_20	0	sanntis	274143	275866	Polyketide	Isolate	GCF_002940285.1_XarCFBP6771	refseq	NZ_MIGH01000003.1
5114248	GCF_002940285.1_XarCFBP6771_CLST_21	0	sanntis	297313	326401	Saccharide	Isolate	GCF_002940285.1_XarCFBP6771	refseq	NZ_MIGH01000003.1
5114251	GCF_002940305.1_XarbCFBP8130_CLST_1	11	sanntis	1	11792	NRP	Isolate	GCF_002940305.1_XarbCFBP8130	refseq	NZ_MIGL01000035.1
5114253	GCF_002940305.1_XarbCFBP8130_CLST_3	0	sanntis	261380	263103	Polyketide	Isolate	GCF_002940305.1_XarbCFBP8130	refseq	NZ_MIGL01000003.1
5114254	GCF_002940305.1_XarbCFBP8130_CLST_4	0	sanntis	284556	313644	Saccharide	Isolate	GCF_002940305.1_XarbCFBP8130	refseq	NZ_MIGL01000003.1
5114255	GCF_002940305.1_XarbCFBP8130_CLST_5	10	sanntis	1	35329	Polyketide	Isolate	GCF_002940305.1_XarbCFBP8130	refseq	NZ_MIGL01000012.1
5114257	GCF_002940305.1_XarbCFBP8130_CLST_7	0	sanntis	48282	56682	RiPP	Isolate	GCF_002940305.1_XarbCFBP8130	refseq	NZ_MIGL01000011.1
5114259	GCF_002940305.1_XarbCFBP8130_CLST_9	11	sanntis	1	13713	NRP	Isolate	GCF_002940305.1_XarbCFBP8130	refseq	NZ_MIGL01000032.1
5114261	GCF_002940305.1_XarbCFBP8130_CLST_11	0	sanntis	7804	19714	NRP	Isolate	GCF_002940305.1_XarbCFBP8130	refseq	NZ_MIGL01000007.1
5114262	GCF_002940305.1_XarbCFBP8130_CLST_12	1	sanntis	194048	217879	Other	Isolate	GCF_002940305.1_XarbCFBP8130	refseq	NZ_MIGL01000007.1
5114265	GCF_002940305.1_XarbCFBP8130_CLST_15	0	sanntis	94946	125251	Other	Isolate	GCF_002940305.1_XarbCFBP8130	refseq	NZ_MIGL01000014.1
5114268	GCF_002940305.1_XarbCFBP8130_CLST_18	0	sanntis	176417	201356	Saccharide	Isolate	GCF_002940305.1_XarbCFBP8130	refseq	NZ_MIGL01000001.1
5114269	GCF_002940305.1_XarbCFBP8130_CLST_19	1	sanntis	593841	614544	NRP	Isolate	GCF_002940305.1_XarbCFBP8130	refseq	NZ_MIGL01000001.1
5114271	GCF_002940315.1_XarbCFBP8132_CLST_0	0	sanntis	291688	296955	Other	Isolate	GCF_002940315.1_XarbCFBP8132	refseq	NZ_MIGM01000003.1
5114272	GCF_002940315.1_XarbCFBP8132_CLST_1	0	sanntis	338381	347547	Saccharide	Isolate	GCF_002940315.1_XarbCFBP8132	refseq	NZ_MIGM01000003.1
5114273	GCF_002940315.1_XarbCFBP8132_CLST_2	10	sanntis	2	9900	RiPP	Isolate	GCF_002940315.1_XarbCFBP8132	refseq	NZ_MIGM01000016.1
5114275	GCF_002940315.1_XarbCFBP8132_CLST_4	0	sanntis	121719	150538	Other	Isolate	GCF_002940315.1_XarbCFBP8132	refseq	NZ_MIGM01000005.1
5114276	GCF_002940315.1_XarbCFBP8132_CLST_5	0	sanntis	305388	312149	NRP	Isolate	GCF_002940315.1_XarbCFBP8132	refseq	NZ_MIGM01000005.1
5114279	GCF_002940315.1_XarbCFBP8132_CLST_8	0	sanntis	142327	167263	Saccharide	Isolate	GCF_002940315.1_XarbCFBP8132	refseq	NZ_MIGM01000001.1
5114280	GCF_002940315.1_XarbCFBP8132_CLST_9	0	sanntis	554074	569699	RiPP	Isolate	GCF_002940315.1_XarbCFBP8132	refseq	NZ_MIGM01000001.1
5114281	GCF_002940315.1_XarbCFBP8132_CLST_10	0	sanntis	807517	831650	Other	Isolate	GCF_002940315.1_XarbCFBP8132	refseq	NZ_MIGM01000001.1
5114284	GCF_002940315.1_XarbCFBP8132_CLST_13	0	sanntis	30462	44772	Other	Isolate	GCF_002940315.1_XarbCFBP8132	refseq	NZ_MIGM01000004.1
5114285	GCF_002940345.1_XarbCFBP8138_CLST_0	0	sanntis	265802	290743	Saccharide	Isolate	GCF_002940345.1_XarbCFBP8138	refseq	NZ_MIGN01000001.1
5114286	GCF_002940345.1_XarbCFBP8138_CLST_1	0	sanntis	18418	35442	Other	Isolate	GCF_002940345.1_XarbCFBP8138	refseq	NZ_MIGN01000024.1
5114287	GCF_002940345.1_XarbCFBP8138_CLST_2	0	sanntis	58988	67894	RiPP	Isolate	GCF_002940345.1_XarbCFBP8138	refseq	NZ_MIGN01000004.1
5114288	GCF_002940345.1_XarbCFBP8138_CLST_3	1	sanntis	282948	330117	NRP|Polyketide	Isolate	GCF_002940345.1_XarbCFBP8138	refseq	NZ_MIGN01000004.1
5114291	GCF_002940345.1_XarbCFBP8138_CLST_6	0	sanntis	91467	122774	Other	Isolate	GCF_002940345.1_XarbCFBP8138	refseq	NZ_MIGN01000015.1
5114294	GCF_002940345.1_XarbCFBP8138_CLST_9	10	sanntis	2	30106	Polyketide	Isolate	GCF_002940345.1_XarbCFBP8138	refseq	NZ_MIGN01000010.1
5114296	GCF_002940345.1_XarbCFBP8138_CLST_11	0	sanntis	21653	33561	NRP	Isolate	GCF_002940345.1_XarbCFBP8138	refseq	NZ_MIGN01000009.1
5114297	GCF_002940345.1_XarbCFBP8138_CLST_12	0	sanntis	171498	199561	Other	Isolate	GCF_002940345.1_XarbCFBP8138	refseq	NZ_MIGN01000009.1
5114300	GCF_002940345.1_XarbCFBP8138_CLST_15	0	sanntis	193923	195646	Polyketide	Isolate	GCF_002940345.1_XarbCFBP8138	refseq	NZ_MIGN01000003.1
5114301	GCF_002940345.1_XarbCFBP8138_CLST_16	0	sanntis	217124	246212	Saccharide	Isolate	GCF_002940345.1_XarbCFBP8138	refseq	NZ_MIGN01000003.1
5114302	GCF_002940365.1_XarbCFBP8142_CLST_0	0	sanntis	86027	87779	NRP	Isolate	GCF_002940365.1_XarbCFBP8142	refseq	NZ_MIGO01000016.1
5114303	GCF_002940365.1_XarbCFBP8142_CLST_1	0	sanntis	228807	261248	Saccharide	Isolate	GCF_002940365.1_XarbCFBP8142	refseq	NZ_MIGO01000003.1
5114304	GCF_002940365.1_XarbCFBP8142_CLST_2	0	sanntis	389682	395108	RiPP	Isolate	GCF_002940365.1_XarbCFBP8142	refseq	NZ_MIGO01000003.1
5114305	GCF_002940365.1_XarbCFBP8142_CLST_3	0	sanntis	43078	52193	RiPP	Isolate	GCF_002940365.1_XarbCFBP8142	refseq	NZ_MIGO01000020.1
5114307	GCF_002940365.1_XarbCFBP8142_CLST_5	0	sanntis	604623	620400	Other	Isolate	GCF_002940365.1_XarbCFBP8142	refseq	NZ_MIGO01000001.1
5114308	GCF_002940365.1_XarbCFBP8142_CLST_6	0	sanntis	990631	1015571	Saccharide	Isolate	GCF_002940365.1_XarbCFBP8142	refseq	NZ_MIGO01000001.1
5114309	GCF_002940365.1_XarbCFBP8142_CLST_7	0	sanntis	233261	268286	Other	Isolate	GCF_002940365.1_XarbCFBP8142	refseq	NZ_MIGO01000002.1
5114312	GCF_002940365.1_XarbCFBP8142_CLST_10	0	sanntis	22028	33930	NRP	Isolate	GCF_002940365.1_XarbCFBP8142	refseq	NZ_MIGO01000006.1
5114314	GCF_002940365.1_XarbCFBP8142_CLST_12	0	sanntis	185523	213105	Other	Isolate	GCF_002940365.1_XarbCFBP8142	refseq	NZ_MIGO01000005.1
5114316	GCF_002940385.1_XarbCFBP8152_CLST_0	0	sanntis	54381	82598	Saccharide	Isolate	GCF_002940385.1_XarbCFBP8152	refseq	NZ_MIGS01000007.1
5114317	GCF_002940385.1_XarbCFBP8152_CLST_1	0	sanntis	104316	108163	Polyketide	Isolate	GCF_002940385.1_XarbCFBP8152	refseq	NZ_MIGS01000007.1
5114318	GCF_002940385.1_XarbCFBP8152_CLST_2	0	sanntis	71362	96327	Saccharide	Isolate	GCF_002940385.1_XarbCFBP8152	refseq	NZ_MIGS01000014.1
5114320	GCF_002940385.1_XarbCFBP8152_CLST_4	10	sanntis	3	23600	NRP|Polyketide	Isolate	GCF_002940385.1_XarbCFBP8152	refseq	NZ_MIGS01000037.1
5114322	GCF_002940385.1_XarbCFBP8152_CLST_6	1	sanntis	106724	117865	RiPP	Isolate	GCF_002940385.1_XarbCFBP8152	refseq	NZ_MIGS01000015.1
5114324	GCF_002940385.1_XarbCFBP8152_CLST_8	1	sanntis	176538	190441	Other	Isolate	GCF_002940385.1_XarbCFBP8152	refseq	NZ_MIGS01000005.1
5114327	GCF_002940385.1_XarbCFBP8152_CLST_11	0	sanntis	35502	48576	Other	Isolate	GCF_002940385.1_XarbCFBP8152	refseq	NZ_MIGS01000025.1
5114328	GCF_002940385.1_XarbCFBP8152_CLST_12	10	sanntis	1	11288	NRP	Isolate	GCF_002940385.1_XarbCFBP8152	refseq	NZ_MIGS01000027.1
5114329	GCF_002940385.1_XarbCFBP8152_CLST_13	0	sanntis	15517	21112	RiPP	Isolate	GCF_002940385.1_XarbCFBP8152	refseq	NZ_MIGS01000044.1
5114330	GCF_002940385.1_XarbCFBP8152_CLST_14	0	sanntis	65096	141820	NRP|Polyketide	Isolate	GCF_002940385.1_XarbCFBP8152	refseq	NZ_MIGS01000010.1
5114332	GCF_002940385.1_XarbCFBP8152_CLST_16	0	sanntis	18501	33092	RiPP	Isolate	GCF_002940385.1_XarbCFBP8152	refseq	NZ_MIGS01000026.1
5114333	GCF_002940385.1_XarbCFBP8152_CLST_17	10	sanntis	107	15635	Other	Isolate	GCF_002940385.1_XarbCFBP8152	refseq	NZ_MIGS01000045.1
5114334	GCF_002940405.1_XaCFBP7622_CLST_0	0	sanntis	10832	42129	Other	Isolate	GCF_002940405.1_XaCFBP7622	refseq	NZ_MIGF01000009.1
5114336	GCF_002940405.1_XaCFBP7622_CLST_2	1	sanntis	30781	59661	Other	Isolate	GCF_002940405.1_XaCFBP7622	refseq	NZ_MIGF01000023.1
5114338	GCF_002940405.1_XaCFBP7622_CLST_4	0	sanntis	153876	159127	Polyketide	Isolate	GCF_002940405.1_XaCFBP7622	refseq	NZ_MIGF01000006.1
5114339	GCF_002940405.1_XaCFBP7622_CLST_5	0	sanntis	179265	208396	Saccharide	Isolate	GCF_002940405.1_XaCFBP7622	refseq	NZ_MIGF01000006.1
5114340	GCF_002940405.1_XaCFBP7622_CLST_6	0	sanntis	32100	43968	NRP	Isolate	GCF_002940405.1_XaCFBP7622	refseq	NZ_MIGF01000020.1
5114342	GCF_002940405.1_XaCFBP7622_CLST_8	1	sanntis	30771	35189	RiPP	Isolate	GCF_002940405.1_XaCFBP7622	refseq	NZ_MIGF01000031.1
5114344	GCF_002940405.1_XaCFBP7622_CLST_10	0	sanntis	103580	117876	RiPP	Isolate	GCF_002940405.1_XaCFBP7622	refseq	NZ_MIGF01000005.1
5114346	GCF_002940405.1_XaCFBP7622_CLST_12	0	sanntis	249476	274376	Saccharide	Isolate	GCF_002940405.1_XaCFBP7622	refseq	NZ_MIGF01000001.1
5114347	GCF_002940425.1_XarbCFBP7629_CLST_0	0	sanntis	183851	190775	Polyketide	Isolate	GCF_002940425.1_XarbCFBP7629	refseq	NZ_MIGI01000007.1
5114348	GCF_002940425.1_XarbCFBP7629_CLST_1	0	sanntis	58486	83779	Saccharide	Isolate	GCF_002940425.1_XarbCFBP7629	refseq	NZ_MIGI01000005.1
5114349	GCF_002940425.1_XarbCFBP7629_CLST_2	0	sanntis	41372	44765	Other	Isolate	GCF_002940425.1_XarbCFBP7629	refseq	NZ_MIGI01000006.1
5114350	GCF_002940425.1_XarbCFBP7629_CLST_3	0	sanntis	93037	107688	RiPP	Isolate	GCF_002940425.1_XarbCFBP7629	refseq	NZ_MIGI01000003.1
5114351	GCF_002940425.1_XarbCFBP7629_CLST_4	0	sanntis	298796	321084	Other	Isolate	GCF_002940425.1_XarbCFBP7629	refseq	NZ_MIGI01000003.1
5114354	GCF_002940425.1_XarbCFBP7629_CLST_7	0	sanntis	182889	208022	Other	Isolate	GCF_002940425.1_XarbCFBP7629	refseq	NZ_MIGI01000004.1
5114355	GCF_002940425.1_XarbCFBP7629_CLST_8	0	sanntis	345220	357135	NRP	Isolate	GCF_002940425.1_XarbCFBP7629	refseq	NZ_MIGI01000004.1
5114358	GCF_002940425.1_XarbCFBP7629_CLST_11	0	sanntis	718438	734279	Other	Isolate	GCF_002940425.1_XarbCFBP7629	refseq	NZ_MIGI01000001.1
5114359	GCF_002940425.1_XarbCFBP7629_CLST_12	0	sanntis	113623	120842	RiPP	Isolate	GCF_002940425.1_XarbCFBP7629	refseq	NZ_MIGI01000008.1
5114361	GCF_002940425.1_XarbCFBP7629_CLST_14	0	sanntis	285253	315406	Saccharide	Isolate	GCF_002940425.1_XarbCFBP7629	refseq	NZ_MIGI01000002.1
5114362	GCF_002940425.1_XarbCFBP7629_CLST_15	0	sanntis	389473	393317	Polyketide	Isolate	GCF_002940425.1_XarbCFBP7629	refseq	NZ_MIGI01000002.1
5114363	GCF_002940445.1_XarjCFBP7652_CLST_0	0	sanntis	23679	48971	Saccharide	Isolate	GCF_002940445.1_XarjCFBP7652	refseq	NZ_MIGJ01000001.1
5114364	GCF_002940445.1_XarjCFBP7652_CLST_1	0	sanntis	157716	179790	Other	Isolate	GCF_002940445.1_XarjCFBP7652	refseq	NZ_MIGJ01000006.1
5114367	GCF_002940445.1_XarjCFBP7652_CLST_4	0	sanntis	217565	223453	RiPP	Isolate	GCF_002940445.1_XarjCFBP7652	refseq	NZ_MIGJ01000007.1
5114369	GCF_002940445.1_XarjCFBP7652_CLST_6	10	sanntis	1	67633	NRP|Polyketide	Isolate	GCF_002940445.1_XarjCFBP7652	refseq	NZ_MIGJ01000015.1
5114370	GCF_002940445.1_XarjCFBP7652_CLST_7	0	sanntis	100106	101783	RiPP	Isolate	GCF_002940445.1_XarjCFBP7652	refseq	NZ_MIGJ01000015.1
5114373	GCF_002940445.1_XarjCFBP7652_CLST_10	0	sanntis	185981	211697	Other	Isolate	GCF_002940445.1_XarjCFBP7652	refseq	NZ_MIGJ01000004.1
5114375	GCF_002940445.1_XarjCFBP7652_CLST_12	0	sanntis	149267	155957	Other	Isolate	GCF_002940445.1_XarjCFBP7652	refseq	NZ_MIGJ01000003.1
5114376	GCF_002940445.1_XarjCFBP7652_CLST_13	0	sanntis	7773	19688	NRP	Isolate	GCF_002940445.1_XarjCFBP7652	refseq	NZ_MIGJ01000026.1
5114378	GCF_002940445.1_XarjCFBP7652_CLST_15	0	sanntis	216192	221457	Other	Isolate	GCF_002940445.1_XarjCFBP7652	refseq	NZ_MIGJ01000002.1
5114379	GCF_002940445.1_XarjCFBP7652_CLST_16	0	sanntis	293607	323336	Saccharide	Isolate	GCF_002940445.1_XarjCFBP7652	refseq	NZ_MIGJ01000002.1
5114380	GCF_002940445.1_XarjCFBP7652_CLST_17	0	sanntis	74017	75921	Other	Isolate	GCF_002940445.1_XarjCFBP7652	refseq	NZ_MIGJ01000005.1
5114381	GCF_002940465.1_XarjCFBP7653_CLST_0	0	sanntis	109441	121308	NRP	Isolate	GCF_002940465.1_XarjCFBP7653	refseq	NZ_MIGK01000014.1
5114383	GCF_002940465.1_XarjCFBP7653_CLST_2	0	sanntis	65528	70806	Other	Isolate	GCF_002940465.1_XarjCFBP7653	refseq	NZ_MIGK01000008.1
5114384	GCF_002940465.1_XarjCFBP7653_CLST_3	0	sanntis	89368	120115	Saccharide	Isolate	GCF_002940465.1_XarjCFBP7653	refseq	NZ_MIGK01000008.1
5114385	GCF_002940465.1_XarjCFBP7653_CLST_4	11	sanntis	1	23557	NRP	Isolate	GCF_002940465.1_XarjCFBP7653	refseq	NZ_MIGK01000030.1
5114387	GCF_002940465.1_XarjCFBP7653_CLST_6	0	sanntis	136346	147479	RiPP	Isolate	GCF_002940465.1_XarjCFBP7653	refseq	NZ_MIGK01000007.1
5114389	GCF_002940465.1_XarjCFBP7653_CLST_8	0	sanntis	210207	226525	Other	Isolate	GCF_002940465.1_XarjCFBP7653	refseq	NZ_MIGK01000003.1
5114390	GCF_002940465.1_XarjCFBP7653_CLST_9	11	sanntis	89	47609	NRP|Polyketide	Isolate	GCF_002940465.1_XarjCFBP7653	refseq	NZ_MIGK01000024.1
5114392	GCF_002940465.1_XarjCFBP7653_CLST_11	0	sanntis	20424	49526	Other	Isolate	GCF_002940465.1_XarjCFBP7653	refseq	NZ_MIGK01000020.1
5114394	GCF_002940465.1_XarjCFBP7653_CLST_13	0	sanntis	113712	138633	Saccharide	Isolate	GCF_002940465.1_XarjCFBP7653	refseq	NZ_MIGK01000001.1
5114395	GCF_002940465.1_XarjCFBP7653_CLST_14	0	sanntis	507394	523588	RiPP	Isolate	GCF_002940465.1_XarjCFBP7653	refseq	NZ_MIGK01000001.1
5114397	GCF_002940465.1_XarjCFBP7653_CLST_16	0	sanntis	54592	86063	Other	Isolate	GCF_002940465.1_XarjCFBP7653	refseq	NZ_MIGK01000018.1
5114399	GCF_002940475.1_XarbCFBP8147_CLST_0	0	sanntis	578138	603031	Saccharide	Isolate	GCF_002940475.1_XarbCFBP8147	refseq	NZ_MIGP01000001.1
5114400	GCF_002940475.1_XarbCFBP8147_CLST_1	0	sanntis	1152251	1159612	Other	Isolate	GCF_002940475.1_XarbCFBP8147	refseq	NZ_MIGP01000001.1
5114402	GCF_002940475.1_XarbCFBP8147_CLST_3	0	sanntis	42278	77310	Other	Isolate	GCF_002940475.1_XarbCFBP8147	refseq	NZ_MIGP01000005.1
5114404	GCF_002940475.1_XarbCFBP8147_CLST_5	0	sanntis	101446	110580	Saccharide	Isolate	GCF_002940475.1_XarbCFBP8147	refseq	NZ_MIGP01000004.1
5114405	GCF_002940475.1_XarbCFBP8147_CLST_6	0	sanntis	153442	157293	Polyketide	Isolate	GCF_002940475.1_XarbCFBP8147	refseq	NZ_MIGP01000004.1
5114406	GCF_002940475.1_XarbCFBP8147_CLST_7	0	sanntis	6788	36867	Other	Isolate	GCF_002940475.1_XarbCFBP8147	refseq	NZ_MIGP01000008.1
5114407	GCF_002940475.1_XarbCFBP8147_CLST_8	0	sanntis	169662	181541	NRP	Isolate	GCF_002940475.1_XarbCFBP8147	refseq	NZ_MIGP01000008.1
5114410	GCF_002940475.1_XarbCFBP8147_CLST_11	0	sanntis	119433	130024	RiPP	Isolate	GCF_002940475.1_XarbCFBP8147	refseq	NZ_MIGP01000006.1
5114412	GCF_002940505.1_XarbCFBP8149_CLST_0	0	sanntis	21911	33823	NRP	Isolate	GCF_002940505.1_XarbCFBP8149	refseq	NZ_MIGQ01000005.1
5114413	GCF_002940505.1_XarbCFBP8149_CLST_1	0	sanntis	166189	194610	Other	Isolate	GCF_002940505.1_XarbCFBP8149	refseq	NZ_MIGQ01000005.1
5114416	GCF_002940505.1_XarbCFBP8149_CLST_4	0	sanntis	132803	134526	Polyketide	Isolate	GCF_002940505.1_XarbCFBP8149	refseq	NZ_MIGQ01000006.1
5114417	GCF_002940505.1_XarbCFBP8149_CLST_5	0	sanntis	153800	184542	Saccharide	Isolate	GCF_002940505.1_XarbCFBP8149	refseq	NZ_MIGQ01000006.1
5114418	GCF_002940505.1_XarbCFBP8149_CLST_6	0	sanntis	24965	40795	Other	Isolate	GCF_002940505.1_XarbCFBP8149	refseq	NZ_MIGQ01000001.1
5114419	GCF_002940505.1_XarbCFBP8149_CLST_7	0	sanntis	574148	599095	Saccharide	Isolate	GCF_002940505.1_XarbCFBP8149	refseq	NZ_MIGQ01000001.1
5114420	GCF_002940505.1_XarbCFBP8149_CLST_8	0	sanntis	971139	987924	RiPP	Isolate	GCF_002940505.1_XarbCFBP8149	refseq	NZ_MIGQ01000001.1
5114422	GCF_002940505.1_XarbCFBP8149_CLST_10	0	sanntis	108732	117655	RiPP	Isolate	GCF_002940505.1_XarbCFBP8149	refseq	NZ_MIGQ01000003.1
5114424	GCF_002940505.1_XarbCFBP8149_CLST_12	0	sanntis	362283	386416	Other	Isolate	GCF_002940505.1_XarbCFBP8149	refseq	NZ_MIGQ01000004.1
5114426	GCF_002940525.1_XarbCFBP8150_CLST_0	0	sanntis	32433	48211	Other	Isolate	GCF_002940525.1_XarbCFBP8150	refseq	NZ_MIGR01000008.1
5114427	GCF_002940525.1_XarbCFBP8150_CLST_1	1	sanntis	197875	215332	NRP	Isolate	GCF_002940525.1_XarbCFBP8150	refseq	NZ_MIGR01000008.1
5114429	GCF_002940525.1_XarbCFBP8150_CLST_3	10	sanntis	3	11145	Polyketide	Isolate	GCF_002940525.1_XarbCFBP8150	refseq	NZ_MIGR01000024.1
5114430	GCF_002940525.1_XarbCFBP8150_CLST_4	0	sanntis	40337	43619	Other	Isolate	GCF_002940525.1_XarbCFBP8150	refseq	NZ_MIGR01000024.1
5114432	GCF_002940525.1_XarbCFBP8150_CLST_6	0	sanntis	80596	99524	Saccharide	Isolate	GCF_002940525.1_XarbCFBP8150	refseq	NZ_MIGR01000006.1
5114434	GCF_002940525.1_XarbCFBP8150_CLST_8	11	sanntis	1	13076	Other	Isolate	GCF_002940525.1_XarbCFBP8150	refseq	NZ_MIGR01000046.1
5114435	GCF_002940525.1_XarbCFBP8150_CLST_9	11	sanntis	3	13243	NRP	Isolate	GCF_002940525.1_XarbCFBP8150	refseq	NZ_MIGR01000045.1
5114437	GCF_002940525.1_XarbCFBP8150_CLST_11	0	sanntis	87731	118940	Saccharide	Isolate	GCF_002940525.1_XarbCFBP8150	refseq	NZ_MIGR01000002.1
5114438	GCF_002940525.1_XarbCFBP8150_CLST_12	10	sanntis	1	19676	NRP	Isolate	GCF_002940525.1_XarbCFBP8150	refseq	NZ_MIGR01000036.1
5114440	GCF_002940525.1_XarbCFBP8150_CLST_14	0	sanntis	17578	42277	Other	Isolate	GCF_002940525.1_XarbCFBP8150	refseq	NZ_MIGR01000007.1
5114444	GCF_002940525.1_XarbCFBP8150_CLST_18	11	sanntis	3	11704	NRP	Isolate	GCF_002940525.1_XarbCFBP8150	refseq	NZ_MIGR01000049.1
5114446	GCF_002940525.1_XarbCFBP8150_CLST_20	0	sanntis	51120	63030	NRP	Isolate	GCF_002940525.1_XarbCFBP8150	refseq	NZ_MIGR01000020.1
5114448	GCF_002940525.1_XarbCFBP8150_CLST_22	0	sanntis	109800	117841	RiPP	Isolate	GCF_002940525.1_XarbCFBP8150	refseq	NZ_MIGR01000003.1
5114450	GCF_002940545.1_XarbCFBP8153_CLST_0	1	sanntis	166237	186287	NRP	Isolate	GCF_002940545.1_XarbCFBP8153	refseq	NZ_MIGT01000009.1
5114453	GCF_002940545.1_XarbCFBP8153_CLST_3	0	sanntis	109818	137893	Other	Isolate	GCF_002940545.1_XarbCFBP8153	refseq	NZ_MIGT01000002.1
5114454	GCF_002940545.1_XarbCFBP8153_CLST_4	0	sanntis	272562	284470	NRP	Isolate	GCF_002940545.1_XarbCFBP8153	refseq	NZ_MIGT01000002.1
5114457	GCF_002940545.1_XarbCFBP8153_CLST_7	0	sanntis	28486	37396	RiPP	Isolate	GCF_002940545.1_XarbCFBP8153	refseq	NZ_MIGT01000011.1
5114459	GCF_002940545.1_XarbCFBP8153_CLST_9	10	sanntis	85	34896	Other	Isolate	GCF_002940545.1_XarbCFBP8153	refseq	NZ_MIGT01000001.1
5114460	GCF_002940545.1_XarbCFBP8153_CLST_10	0	sanntis	623176	648117	Saccharide	Isolate	GCF_002940545.1_XarbCFBP8153	refseq	NZ_MIGT01000001.1
5114461	GCF_002940545.1_XarbCFBP8153_CLST_11	1	sanntis	1040384	1060649	NRP	Isolate	GCF_002940545.1_XarbCFBP8153	refseq	NZ_MIGT01000001.1
5114465	GCF_002940545.1_XarbCFBP8153_CLST_15	11	sanntis	1	13890	NRP	Isolate	GCF_002940545.1_XarbCFBP8153	refseq	NZ_MIGT01000021.1
5114467	GCF_002940545.1_XarbCFBP8153_CLST_17	0	sanntis	18367	34146	Other	Isolate	GCF_002940545.1_XarbCFBP8153	refseq	NZ_MIGT01000017.1
5114468	GCF_002940545.1_XarbCFBP8153_CLST_18	0	sanntis	89766	120507	Saccharide	Isolate	GCF_002940545.1_XarbCFBP8153	refseq	NZ_MIGT01000003.1
5114470	GCF_002940545.1_XarbCFBP8153_CLST_20	11	sanntis	1	11890	NRP	Isolate	GCF_002940545.1_XarbCFBP8153	refseq	NZ_MIGT01000023.1
5114472	GCF_002940665.1_XarjCFBP7645_CLST_0	0	sanntis	132166	157101	Saccharide	Isolate	GCF_002940665.1_XarjCFBP7645	refseq	NZ_MIGY01000002.1
5114473	GCF_002940665.1_XarjCFBP7645_CLST_1	0	sanntis	778769	791843	Other	Isolate	GCF_002940665.1_XarjCFBP7645	refseq	NZ_MIGY01000002.1
5114474	GCF_002940665.1_XarjCFBP7645_CLST_2	0	sanntis	1113169	1141650	Other	Isolate	GCF_002940665.1_XarjCFBP7645	refseq	NZ_MIGY01000002.1
5114476	GCF_002940665.1_XarjCFBP7645_CLST_4	0	sanntis	284602	300930	RiPP	Isolate	GCF_002940665.1_XarjCFBP7645	refseq	NZ_MIGY01000001.1
5114477	GCF_002940665.1_XarjCFBP7645_CLST_5	0	sanntis	493336	515635	Other	Isolate	GCF_002940665.1_XarjCFBP7645	refseq	NZ_MIGY01000001.1
5114478	GCF_002940665.1_XarjCFBP7645_CLST_6	0	sanntis	868821	880627	RiPP	Isolate	GCF_002940665.1_XarjCFBP7645	refseq	NZ_MIGY01000001.1
5114479	GCF_002940665.1_XarjCFBP7645_CLST_7	0	sanntis	973476	1004370	Saccharide	Isolate	GCF_002940665.1_XarjCFBP7645	refseq	NZ_MIGY01000001.1
5114480	GCF_002940665.1_XarjCFBP7645_CLST_8	0	sanntis	1023966	1027812	Polyketide	Isolate	GCF_002940665.1_XarjCFBP7645	refseq	NZ_MIGY01000001.1
5114483	GCF_002940665.1_XarjCFBP7645_CLST_11	0	sanntis	1138964	1144851	RiPP	Isolate	GCF_002940665.1_XarjCFBP7645	refseq	NZ_MIGY01000003.1
5114485	GCF_003352905.1_ASM335290v1_CLST_0	0	sanntis	348958	364706	Other	Isolate	GCF_003352905.1_ASM335290v1	refseq	NZ_QREQ01000003.1
5114486	GCF_003352905.1_ASM335290v1_CLST_1	1	sanntis	483594	529599	NRP	Isolate	GCF_003352905.1_ASM335290v1	refseq	NZ_QREQ01000003.1
5114488	GCF_003352905.1_ASM335290v1_CLST_3	10	sanntis	3	19943	NRP	Isolate	GCF_003352905.1_ASM335290v1	refseq	NZ_QREQ01000002.1
5114489	GCF_003352905.1_ASM335290v1_CLST_4	0	sanntis	414515	439616	Saccharide	Isolate	GCF_003352905.1_ASM335290v1	refseq	NZ_QREQ01000002.1
5114490	GCF_003352905.1_ASM335290v1_CLST_5	0	sanntis	1040966	1065100	Other	Isolate	GCF_003352905.1_ASM335290v1	refseq	NZ_QREQ01000002.1
5114491	GCF_003352905.1_ASM335290v1_CLST_6	0	sanntis	1516121	1549561	Saccharide	Isolate	GCF_003352905.1_ASM335290v1	refseq	NZ_QREQ01000002.1
5114492	GCF_003352905.1_ASM335290v1_CLST_7	0	sanntis	2679603	2688522	RiPP	Isolate	GCF_003352905.1_ASM335290v1	refseq	NZ_QREQ01000002.1
5114497	GCF_003352905.1_ASM335290v1_CLST_12	11	sanntis	2	23330	NRP	Isolate	GCF_003352905.1_ASM335290v1	refseq	NZ_QREQ01000005.1
5114499	GCF_003352905.1_ASM335290v1_CLST_14	0	sanntis	21861	33771	NRP	Isolate	GCF_003352905.1_ASM335290v1	refseq	NZ_QREQ01000004.1
5114500	GCF_003352905.1_ASM335290v1_CLST_15	0	sanntis	139290	143035	Other	Isolate	GCF_003352905.1_ASM335290v1	refseq	NZ_QREQ01000004.1
5114501	GCF_003352905.1_ASM335290v1_CLST_16	0	sanntis	171715	196534	Other	Isolate	GCF_003352905.1_ASM335290v1	refseq	NZ_QREQ01000004.1
5114504	GCF_003353015.1_ASM335301v1_CLST_0	0	sanntis	798103	823006	Saccharide	Isolate	GCF_003353015.1_ASM335301v1	refseq	NZ_QREM01000007.1
5114505	GCF_003353015.1_ASM335301v1_CLST_1	0	sanntis	17215	51029	Saccharide	Isolate	GCF_003353015.1_ASM335301v1	refseq	NZ_QREM01000010.1
5114506	GCF_003353015.1_ASM335301v1_CLST_2	0	sanntis	377863	389933	NRP	Isolate	GCF_003353015.1_ASM335301v1	refseq	NZ_QREM01000010.1
5114507	GCF_003353015.1_ASM335301v1_CLST_3	0	sanntis	482296	486627	Other	Isolate	GCF_003353015.1_ASM335301v1	refseq	NZ_QREM01000010.1
5114508	GCF_003353015.1_ASM335301v1_CLST_4	0	sanntis	520299	549285	Other	Isolate	GCF_003353015.1_ASM335301v1	refseq	NZ_QREM01000010.1
5114511	GCF_003353015.1_ASM335301v1_CLST_7	0	sanntis	459362	472839	Saccharide	Isolate	GCF_003353015.1_ASM335301v1	refseq	NZ_QREM01000009.1
5114512	GCF_003353015.1_ASM335301v1_CLST_8	0	sanntis	872516	889338	RiPP	Isolate	GCF_003353015.1_ASM335301v1	refseq	NZ_QREM01000009.1
5114513	GCF_003353015.1_ASM335301v1_CLST_9	0	sanntis	1068103	1097603	Other	Isolate	GCF_003353015.1_ASM335301v1	refseq	NZ_QREM01000009.1
5114516	GCF_003353015.1_ASM335301v1_CLST_12	0	sanntis	385824	395985	RiPP	Isolate	GCF_003353015.1_ASM335301v1	refseq	NZ_QREM01000001.1
5114518	GCF_003363845.1_ASM336384v1_CLST_0	0	sanntis	1937969	1951851	Other	Isolate	GCF_003363845.1_ASM336384v1	refseq	NZ_PUPU01000002.1
5114519	GCF_003363845.1_ASM336384v1_CLST_1	0	sanntis	2577658	2603222	Saccharide	Isolate	GCF_003363845.1_ASM336384v1	refseq	NZ_PUPU01000002.1
5114520	GCF_003363845.1_ASM336384v1_CLST_2	0	sanntis	3006176	3024175	RiPP	Isolate	GCF_003363845.1_ASM336384v1	refseq	NZ_PUPU01000002.1
5114521	GCF_003363845.1_ASM336384v1_CLST_3	0	sanntis	3239584	3278539	Other	Isolate	GCF_003363845.1_ASM336384v1	refseq	NZ_PUPU01000002.1
5114522	GCF_003363845.1_ASM336384v1_CLST_4	0	sanntis	3678759	3698043	RiPP	Isolate	GCF_003363845.1_ASM336384v1	refseq	NZ_PUPU01000002.1
5114523	GCF_003363845.1_ASM336384v1_CLST_5	0	sanntis	3766186	3790418	Saccharide	Isolate	GCF_003363845.1_ASM336384v1	refseq	NZ_PUPU01000002.1
5114524	GCF_003363845.1_ASM336384v1_CLST_6	0	sanntis	4121682	4134459	NRP	Isolate	GCF_003363845.1_ASM336384v1	refseq	NZ_PUPU01000002.1
5114525	GCF_003363845.1_ASM336384v1_CLST_7	0	sanntis	4295154	4323149	Other	Isolate	GCF_003363845.1_ASM336384v1	refseq	NZ_PUPU01000002.1
5114530	GCF_003363845.1_ASM336384v1_CLST_12	0	sanntis	215282	228721	NRP	Isolate	GCF_003363845.1_ASM336384v1	refseq	NZ_PUPU01000003.1
5114531	GCF_003363915.1_ASM336391v1_CLST_0	0	sanntis	22443	35150	NRP	Isolate	GCF_003363915.1_ASM336391v1	refseq	NZ_PUPY01000005.1
5114532	GCF_003363915.1_ASM336391v1_CLST_1	0	sanntis	223089	253103	Other	Isolate	GCF_003363915.1_ASM336391v1	refseq	NZ_PUPY01000005.1
5114535	GCF_003363915.1_ASM336391v1_CLST_4	0	sanntis	741938	748306	RiPP	Isolate	GCF_003363915.1_ASM336391v1	refseq	NZ_PUPY01000003.1
5114537	GCF_003363915.1_ASM336391v1_CLST_6	0	sanntis	200414	213667	Other	Isolate	GCF_003363915.1_ASM336391v1	refseq	NZ_PUPY01000004.1
5114538	GCF_003363915.1_ASM336391v1_CLST_7	0	sanntis	840727	866004	Saccharide	Isolate	GCF_003363915.1_ASM336391v1	refseq	NZ_PUPY01000004.1
5114539	GCF_003363915.1_ASM336391v1_CLST_8	0	sanntis	1274762	1292702	RiPP	Isolate	GCF_003363915.1_ASM336391v1	refseq	NZ_PUPY01000004.1
5114540	GCF_003363915.1_ASM336391v1_CLST_9	0	sanntis	1524144	1565892	Other	Isolate	GCF_003363915.1_ASM336391v1	refseq	NZ_PUPY01000004.1
5114541	GCF_003363915.1_ASM336391v1_CLST_10	0	sanntis	2009631	2040750	Saccharide	Isolate	GCF_003363915.1_ASM336391v1	refseq	NZ_PUPY01000004.1
5114544	GCF_003363925.1_ASM336392v1_CLST_0	0	sanntis	1096854	1103222	RiPP	Isolate	GCF_003363925.1_ASM336392v1	refseq	NZ_PUPX01000001.1
5114546	GCF_003363925.1_ASM336392v1_CLST_2	0	sanntis	22490	35429	NRP	Isolate	GCF_003363925.1_ASM336392v1	refseq	NZ_PUPX01000003.1
5114547	GCF_003363925.1_ASM336392v1_CLST_3	0	sanntis	224056	253785	Other	Isolate	GCF_003363925.1_ASM336392v1	refseq	NZ_PUPX01000003.1
5114550	GCF_003363925.1_ASM336392v1_CLST_6	0	sanntis	202281	215534	Other	Isolate	GCF_003363925.1_ASM336392v1	refseq	NZ_PUPX01000002.1
5114551	GCF_003363925.1_ASM336392v1_CLST_7	0	sanntis	843212	868464	Saccharide	Isolate	GCF_003363925.1_ASM336392v1	refseq	NZ_PUPX01000002.1
5114552	GCF_003363925.1_ASM336392v1_CLST_8	0	sanntis	1274482	1292422	RiPP	Isolate	GCF_003363925.1_ASM336392v1	refseq	NZ_PUPX01000002.1
5114553	GCF_003363925.1_ASM336392v1_CLST_9	0	sanntis	1534323	1565440	Other	Isolate	GCF_003363925.1_ASM336392v1	refseq	NZ_PUPX01000002.1
5114554	GCF_003363925.1_ASM336392v1_CLST_10	0	sanntis	2009048	2039931	Saccharide	Isolate	GCF_003363925.1_ASM336392v1	refseq	NZ_PUPX01000002.1
5114557	GCF_003363955.1_ASM336395v1_CLST_0	0	sanntis	1156331	1172405	Other	Isolate	GCF_003363955.1_ASM336395v1	refseq	NZ_PUPZ01000002.1
5114558	GCF_003363955.1_ASM336395v1_CLST_1	0	sanntis	1292498	1315592	NRP	Isolate	GCF_003363955.1_ASM336395v1	refseq	NZ_PUPZ01000002.1
5114560	GCF_003363955.1_ASM336395v1_CLST_3	11	sanntis	3	12798	NRP	Isolate	GCF_003363955.1_ASM336395v1	refseq	NZ_PUPZ01000007.1
5114562	GCF_003363955.1_ASM336395v1_CLST_5	0	sanntis	111591	124241	NRP	Isolate	GCF_003363955.1_ASM336395v1	refseq	NZ_PUPZ01000005.1
5114563	GCF_003363955.1_ASM336395v1_CLST_6	0	sanntis	297020	324580	Other	Isolate	GCF_003363955.1_ASM336395v1	refseq	NZ_PUPZ01000005.1
5114566	GCF_003363955.1_ASM336395v1_CLST_9	11	sanntis	2	17878	NRP	Isolate	GCF_003363955.1_ASM336395v1	refseq	NZ_PUPZ01000008.1
5114568	GCF_003363955.1_ASM336395v1_CLST_11	0	sanntis	1083894	1090262	RiPP	Isolate	GCF_003363955.1_ASM336395v1	refseq	NZ_PUPZ01000001.1
5114570	GCF_003363955.1_ASM336395v1_CLST_13	10	sanntis	2	29243	NRP	Isolate	GCF_003363955.1_ASM336395v1	refseq	NZ_PUPZ01000003.1
5114572	GCF_003363955.1_ASM336395v1_CLST_15	0	sanntis	363808	389136	Saccharide	Isolate	GCF_003363955.1_ASM336395v1	refseq	NZ_PUPZ01000004.1
5114573	GCF_003363955.1_ASM336395v1_CLST_16	0	sanntis	786222	804147	RiPP	Isolate	GCF_003363955.1_ASM336395v1	refseq	NZ_PUPZ01000004.1
5114574	GCF_003363955.1_ASM336395v1_CLST_17	0	sanntis	1022402	1056806	Other	Isolate	GCF_003363955.1_ASM336395v1	refseq	NZ_PUPZ01000004.1
5114575	GCF_003363955.1_ASM336395v1_CLST_18	0	sanntis	1505240	1514389	Saccharide	Isolate	GCF_003363955.1_ASM336395v1	refseq	NZ_PUPZ01000004.1
5114578	GCF_003364015.1_ASM336401v1_CLST_0	0	sanntis	1000172	1014557	Other	Isolate	GCF_003364015.1_ASM336401v1	refseq	NZ_PUPR01000003.1
5114579	GCF_003364015.1_ASM336401v1_CLST_1	0	sanntis	1554139	1579060	Saccharide	Isolate	GCF_003364015.1_ASM336401v1	refseq	NZ_PUPR01000003.1
5114580	GCF_003364015.1_ASM336401v1_CLST_2	0	sanntis	22012	33918	NRP	Isolate	GCF_003364015.1_ASM336401v1	refseq	NZ_PUPR01000001.1
5114581	GCF_003364015.1_ASM336401v1_CLST_3	0	sanntis	179563	200994	Other	Isolate	GCF_003364015.1_ASM336401v1	refseq	NZ_PUPR01000001.1
5114582	GCF_003364015.1_ASM336401v1_CLST_4	0	sanntis	1302684	1313788	RiPP	Isolate	GCF_003364015.1_ASM336401v1	refseq	NZ_PUPR01000001.1
5114586	GCF_003364015.1_ASM336401v1_CLST_8	0	sanntis	283072	297962	RiPP	Isolate	GCF_003364015.1_ASM336401v1	refseq	NZ_PUPR01000005.1
5114587	GCF_003364015.1_ASM336401v1_CLST_9	0	sanntis	500486	521423	Other	Isolate	GCF_003364015.1_ASM336401v1	refseq	NZ_PUPR01000005.1
5114588	GCF_003364015.1_ASM336401v1_CLST_10	0	sanntis	975704	1010390	Saccharide	Isolate	GCF_003364015.1_ASM336401v1	refseq	NZ_PUPR01000005.1
5114589	GCF_003364015.1_ASM336401v1_CLST_11	0	sanntis	1141726	1147254	RiPP	Isolate	GCF_003364015.1_ASM336401v1	refseq	NZ_PUPR01000005.1
5114592	GCF_003364025.1_ASM336402v1_CLST_0	0	sanntis	571842	597077	Saccharide	Isolate	GCF_003364025.1_ASM336402v1	refseq	NZ_PUPT01000007.1
5114593	GCF_003364025.1_ASM336402v1_CLST_1	0	sanntis	1031690	1049630	RiPP	Isolate	GCF_003364025.1_ASM336402v1	refseq	NZ_PUPT01000007.1
5114594	GCF_003364025.1_ASM336402v1_CLST_2	0	sanntis	1276319	1309680	Other	Isolate	GCF_003364025.1_ASM336402v1	refseq	NZ_PUPT01000007.1
5114595	GCF_003364025.1_ASM336402v1_CLST_3	0	sanntis	1770657	1797264	Saccharide	Isolate	GCF_003364025.1_ASM336402v1	refseq	NZ_PUPT01000007.1
5114596	GCF_003364025.1_ASM336402v1_CLST_4	0	sanntis	2121676	2134387	NRP	Isolate	GCF_003364025.1_ASM336402v1	refseq	NZ_PUPT01000007.1
5114597	GCF_003364025.1_ASM336402v1_CLST_5	0	sanntis	2304942	2333456	Other	Isolate	GCF_003364025.1_ASM336402v1	refseq	NZ_PUPT01000007.1
5114602	GCF_003364025.1_ASM336402v1_CLST_10	0	sanntis	75512	90563	Other	Isolate	GCF_003364025.1_ASM336402v1	refseq	NZ_PUPT01000006.1
5114603	GCF_003364025.1_ASM336402v1_CLST_11	0	sanntis	97718	104086	RiPP	Isolate	GCF_003364025.1_ASM336402v1	refseq	NZ_PUPT01000004.1
5114605	GCF_003364075.1_ASM336407v1_CLST_0	0	sanntis	199118	212371	Other	Isolate	GCF_003364075.1_ASM336407v1	refseq	NZ_PUPW01000004.1
5114606	GCF_003364075.1_ASM336407v1_CLST_1	0	sanntis	838707	864211	Saccharide	Isolate	GCF_003364075.1_ASM336407v1	refseq	NZ_PUPW01000004.1
5114607	GCF_003364075.1_ASM336407v1_CLST_2	0	sanntis	1272230	1290000	RiPP	Isolate	GCF_003364075.1_ASM336407v1	refseq	NZ_PUPW01000004.1
5114608	GCF_003364075.1_ASM336407v1_CLST_3	0	sanntis	1520642	1562569	Other	Isolate	GCF_003364075.1_ASM336407v1	refseq	NZ_PUPW01000004.1
5114609	GCF_003364075.1_ASM336407v1_CLST_4	0	sanntis	2005234	2036178	Saccharide	Isolate	GCF_003364075.1_ASM336407v1	refseq	NZ_PUPW01000004.1
5114612	GCF_003364075.1_ASM336407v1_CLST_7	0	sanntis	739696	746064	RiPP	Isolate	GCF_003364075.1_ASM336407v1	refseq	NZ_PUPW01000002.1
5114613	GCF_003364075.1_ASM336407v1_CLST_8	0	sanntis	2068158	2080865	NRP	Isolate	GCF_003364075.1_ASM336407v1	refseq	NZ_PUPW01000002.1
5114614	GCF_003364075.1_ASM336407v1_CLST_9	0	sanntis	2269217	2298868	Other	Isolate	GCF_003364075.1_ASM336407v1	refseq	NZ_PUPW01000002.1
5114618	GCF_003364095.1_ASM336409v1_CLST_0	0	sanntis	428808	446870	RiPP	Isolate	GCF_003364095.1_ASM336409v1	refseq	NZ_PUPV01000003.1
5114619	GCF_003364095.1_ASM336409v1_CLST_1	0	sanntis	671680	702665	Other	Isolate	GCF_003364095.1_ASM336409v1	refseq	NZ_PUPV01000003.1
5114620	GCF_003364095.1_ASM336409v1_CLST_2	0	sanntis	1150295	1178839	Saccharide	Isolate	GCF_003364095.1_ASM336409v1	refseq	NZ_PUPV01000003.1
5114623	GCF_003364095.1_ASM336409v1_CLST_5	0	sanntis	227396	243638	Polyketide	Isolate	GCF_003364095.1_ASM336409v1	refseq	NZ_PUPV01000002.1
5114624	GCF_003364095.1_ASM336409v1_CLST_6	0	sanntis	1243745	1253938	Terpene	Isolate	GCF_003364095.1_ASM336409v1	refseq	NZ_PUPV01000002.1
5114625	GCF_003364095.1_ASM336409v1_CLST_7	0	sanntis	2546867	2561165	Other	Isolate	GCF_003364095.1_ASM336409v1	refseq	NZ_PUPV01000002.1
5114626	GCF_003364095.1_ASM336409v1_CLST_8	0	sanntis	3238058	3263385	Saccharide	Isolate	GCF_003364095.1_ASM336409v1	refseq	NZ_PUPV01000002.1
5114627	GCF_003364095.1_ASM336409v1_CLST_9	0	sanntis	18484	47239	Other	Isolate	GCF_003364095.1_ASM336409v1	refseq	NZ_PUPV01000004.1
5114628	GCF_003364095.1_ASM336409v1_CLST_10	0	sanntis	324934	336651	NRP	Isolate	GCF_003364095.1_ASM336409v1	refseq	NZ_PUPV01000004.1
5114631	GCF_003751945.1_ASM375194v1_CLST_0	0	sanntis	169319	211402	Polyketide	Isolate	GCF_003751945.1_ASM375194v1	refseq	NZ_RJKL01000001.1
5114632	GCF_003751945.1_ASM375194v1_CLST_1	0	sanntis	350646	394277	Other|Polyketide|Saccharide	Isolate	GCF_003751945.1_ASM375194v1	refseq	NZ_RJKL01000001.1
5114633	GCF_003751945.1_ASM375194v1_CLST_2	0	sanntis	547862	565748	NRP	Isolate	GCF_003751945.1_ASM375194v1	refseq	NZ_RJKL01000001.1
5114634	GCF_003751945.1_ASM375194v1_CLST_3	0	sanntis	1105755	1272103	Polyketide	Isolate	GCF_003751945.1_ASM375194v1	refseq	NZ_RJKL01000001.1
5114635	GCF_003751945.1_ASM375194v1_CLST_4	0	sanntis	1316474	1369376	NRP	Isolate	GCF_003751945.1_ASM375194v1	refseq	NZ_RJKL01000001.1
5114636	GCF_003751945.1_ASM375194v1_CLST_5	0	sanntis	1448541	1507912	NRP	Isolate	GCF_003751945.1_ASM375194v1	refseq	NZ_RJKL01000001.1
5114637	GCF_003751945.1_ASM375194v1_CLST_6	0	sanntis	1605362	1635873	NRP	Isolate	GCF_003751945.1_ASM375194v1	refseq	NZ_RJKL01000001.1
5114638	GCF_003751945.1_ASM375194v1_CLST_7	0	sanntis	1722023	1795463	NRP|Polyketide	Isolate	GCF_003751945.1_ASM375194v1	refseq	NZ_RJKL01000001.1
5114639	GCF_003751945.1_ASM375194v1_CLST_8	0	sanntis	1800524	1831282	NRP|Polyketide	Isolate	GCF_003751945.1_ASM375194v1	refseq	NZ_RJKL01000001.1
5114640	GCF_003751945.1_ASM375194v1_CLST_9	0	sanntis	2497923	2504265	Polyketide	Isolate	GCF_003751945.1_ASM375194v1	refseq	NZ_RJKL01000001.1
5114641	GCF_003751945.1_ASM375194v1_CLST_10	0	sanntis	3056964	3088138	Polyketide	Isolate	GCF_003751945.1_ASM375194v1	refseq	NZ_RJKL01000001.1
5114642	GCF_003751945.1_ASM375194v1_CLST_11	0	sanntis	3181996	3194832	Saccharide	Isolate	GCF_003751945.1_ASM375194v1	refseq	NZ_RJKL01000001.1
5114643	GCF_003751945.1_ASM375194v1_CLST_12	0	sanntis	3416313	3442521	RiPP	Isolate	GCF_003751945.1_ASM375194v1	refseq	NZ_RJKL01000001.1
5114644	GCF_003751945.1_ASM375194v1_CLST_13	0	sanntis	4181760	4188372	Terpene	Isolate	GCF_003751945.1_ASM375194v1	refseq	NZ_RJKL01000001.1
5114645	GCF_003751945.1_ASM375194v1_CLST_14	0	sanntis	4534083	4589022	NRP|Polyketide	Isolate	GCF_003751945.1_ASM375194v1	refseq	NZ_RJKL01000001.1
5114646	GCF_003751945.1_ASM375194v1_CLST_15	0	sanntis	4599239	4731044	NRP|Polyketide	Isolate	GCF_003751945.1_ASM375194v1	refseq	NZ_RJKL01000001.1
5114647	GCF_003751945.1_ASM375194v1_CLST_16	0	sanntis	4963887	4969495	Polyketide|Terpene	Isolate	GCF_003751945.1_ASM375194v1	refseq	NZ_RJKL01000001.1
5114648	GCF_003751945.1_ASM375194v1_CLST_17	0	sanntis	5251205	5278187	Polyketide	Isolate	GCF_003751945.1_ASM375194v1	refseq	NZ_RJKL01000001.1
5114649	GCF_003751945.1_ASM375194v1_CLST_18	0	sanntis	5319840	5340352	Saccharide	Isolate	GCF_003751945.1_ASM375194v1	refseq	NZ_RJKL01000001.1
5114650	GCF_003751945.1_ASM375194v1_CLST_19	0	sanntis	6368828	6399439	Saccharide	Isolate	GCF_003751945.1_ASM375194v1	refseq	NZ_RJKL01000001.1
5114651	GCF_003751945.1_ASM375194v1_CLST_20	0	sanntis	6471002	6586684	NRP	Isolate	GCF_003751945.1_ASM375194v1	refseq	NZ_RJKL01000001.1
5114652	GCF_003751945.1_ASM375194v1_CLST_21	0	sanntis	7109624	7187286	Polyketide	Isolate	GCF_003751945.1_ASM375194v1	refseq	NZ_RJKL01000001.1
5114653	GCF_003751945.1_ASM375194v1_CLST_22	0	sanntis	7452655	7535632	NRP	Isolate	GCF_003751945.1_ASM375194v1	refseq	NZ_RJKL01000001.1
5114654	GCF_003751945.1_ASM375194v1_CLST_23	0	sanntis	7659503	7683694	NRP|Polyketide	Isolate	GCF_003751945.1_ASM375194v1	refseq	NZ_RJKL01000001.1
5114655	GCF_003751945.1_ASM375194v1_CLST_24	0	sanntis	7752210	7818455	Polyketide	Isolate	GCF_003751945.1_ASM375194v1	refseq	NZ_RJKL01000001.1
5114678	GCF_003993355.1_ASM399335v1_CLST_0	0	sanntis	178200	183481	Other	Isolate	GCF_003993355.1_ASM399335v1	refseq	NZ_QFAM01000042.1
5114679	GCF_003993355.1_ASM399335v1_CLST_1	0	sanntis	201338	233616	Saccharide	Isolate	GCF_003993355.1_ASM399335v1	refseq	NZ_QFAM01000042.1
5114680	GCF_003993355.1_ASM399335v1_CLST_2	0	sanntis	412186	425715	RiPP	Isolate	GCF_003993355.1_ASM399335v1	refseq	NZ_QFAM01000045.1
5114682	GCF_003993355.1_ASM399335v1_CLST_4	0	sanntis	21972	33865	NRP	Isolate	GCF_003993355.1_ASM399335v1	refseq	NZ_QFAM01000031.1
5114683	GCF_003993355.1_ASM399335v1_CLST_5	0	sanntis	166587	194817	Other	Isolate	GCF_003993355.1_ASM399335v1	refseq	NZ_QFAM01000031.1
5114686	GCF_003993355.1_ASM399335v1_CLST_8	0	sanntis	275608	291426	Other	Isolate	GCF_003993355.1_ASM399335v1	refseq	NZ_QFAM01000030.1
5114687	GCF_003993355.1_ASM399335v1_CLST_9	0	sanntis	78569	91544	RiPP	Isolate	GCF_003993355.1_ASM399335v1	refseq	NZ_QFAM01000037.1
5114688	GCF_003993355.1_ASM399335v1_CLST_10	0	sanntis	326641	341073	RiPP	Isolate	GCF_003993355.1_ASM399335v1	refseq	NZ_QFAM01000037.1
5114691	GCF_003993355.1_ASM399335v1_CLST_13	0	sanntis	152312	175651	Other	Isolate	GCF_003993355.1_ASM399335v1	refseq	NZ_QFAM01000041.1
5114694	GCF_003993355.1_ASM399335v1_CLST_16	0	sanntis	65989	90940	Saccharide	Isolate	GCF_003993355.1_ASM399335v1	refseq	NZ_QFAM01000054.1
5114695	GCF_003993355.1_ASM399335v1_CLST_17	0	sanntis	474517	489390	RiPP	Isolate	GCF_003993355.1_ASM399335v1	refseq	NZ_QFAM01000054.1
5114696	GCF_003993395.1_ASM399339v1_CLST_0	0	sanntis	98736	122868	Other	Isolate	GCF_003993395.1_ASM399339v1	refseq	NZ_QFAP01000020.1
5114699	GCF_003993395.1_ASM399339v1_CLST_3	0	sanntis	92951	121027	Other	Isolate	GCF_003993395.1_ASM399339v1	refseq	NZ_QFAP01000019.1
5114701	GCF_003993395.1_ASM399339v1_CLST_5	0	sanntis	123999	135914	NRP	Isolate	GCF_003993395.1_ASM399339v1	refseq	NZ_QFAP01000024.1
5114703	GCF_003993395.1_ASM399339v1_CLST_7	0	sanntis	288199	293465	Other	Isolate	GCF_003993395.1_ASM399339v1	refseq	NZ_QFAP01000027.1
5114704	GCF_003993395.1_ASM399339v1_CLST_8	0	sanntis	313443	342528	Saccharide	Isolate	GCF_003993395.1_ASM399339v1	refseq	NZ_QFAP01000027.1
5114705	GCF_003993395.1_ASM399339v1_CLST_9	0	sanntis	456949	467322	RiPP	Isolate	GCF_003993395.1_ASM399339v1	refseq	NZ_QFAP01000027.1
5114706	GCF_003993395.1_ASM399339v1_CLST_10	0	sanntis	418546	443485	Saccharide	Isolate	GCF_003993395.1_ASM399339v1	refseq	NZ_QFAP01000018.1
5114707	GCF_003993395.1_ASM399339v1_CLST_11	0	sanntis	10764	26559	Other	Isolate	GCF_003993395.1_ASM399339v1	refseq	NZ_QFAP01000028.1
5114708	GCF_003993395.1_ASM399339v1_CLST_12	0	sanntis	30182	37380	RiPP	Isolate	GCF_003993395.1_ASM399339v1	refseq	NZ_QFAP01000010.1
5114710	GCF_003993395.1_ASM399339v1_CLST_14	0	sanntis	169445	193555	RiPP	Isolate	GCF_003993395.1_ASM399339v1	refseq	NZ_QFAP01000023.1
5114711	GCF_003993415.1_ASM399341v1_CLST_0	0	sanntis	29435	38358	RiPP	Isolate	GCF_003993415.1_ASM399341v1	refseq	NZ_QFAQ01000003.1
5114713	GCF_003993415.1_ASM399341v1_CLST_2	0	sanntis	10854	25239	Other	Isolate	GCF_003993415.1_ASM399341v1	refseq	NZ_QFAQ01000044.1
5114714	GCF_003993415.1_ASM399341v1_CLST_3	0	sanntis	140641	165585	Saccharide	Isolate	GCF_003993415.1_ASM399341v1	refseq	NZ_QFAQ01000014.1
5114715	GCF_003993415.1_ASM399341v1_CLST_4	0	sanntis	7770	19679	NRP	Isolate	GCF_003993415.1_ASM399341v1	refseq	NZ_QFAQ01000039.1
5114716	GCF_003993415.1_ASM399341v1_CLST_5	0	sanntis	151105	180551	Other	Isolate	GCF_003993415.1_ASM399341v1	refseq	NZ_QFAQ01000039.1
5114719	GCF_003993415.1_ASM399341v1_CLST_8	0	sanntis	327315	363611	Other	Isolate	GCF_003993415.1_ASM399341v1	refseq	NZ_QFAQ01000011.1
5114722	GCF_003993415.1_ASM399341v1_CLST_11	0	sanntis	101570	135493	Saccharide	Isolate	GCF_003993415.1_ASM399341v1	refseq	NZ_QFAQ01000027.1
5114723	GCF_003993415.1_ASM399341v1_CLST_12	0	sanntis	154844	158688	Polyketide	Isolate	GCF_003993415.1_ASM399341v1	refseq	NZ_QFAQ01000027.1
5114724	GCF_003993715.1_ASM399371v1_CLST_0	0	sanntis	50780	78847	Other	Isolate	GCF_003993715.1_ASM399371v1	refseq	NZ_QFAN01000006.1
5114725	GCF_003993715.1_ASM399371v1_CLST_1	0	sanntis	170156	178137	RiPP	Isolate	GCF_003993715.1_ASM399371v1	refseq	NZ_QFAN01000006.1
5114727	GCF_003993715.1_ASM399371v1_CLST_3	0	sanntis	213977	222607	RiPP	Isolate	GCF_003993715.1_ASM399371v1	refseq	NZ_QFAN01000019.1
5114729	GCF_003993715.1_ASM399371v1_CLST_5	0	sanntis	406712	426622	Saccharide	Isolate	GCF_003993715.1_ASM399371v1	refseq	NZ_QFAN01000016.1
5114730	GCF_003993715.1_ASM399371v1_CLST_6	0	sanntis	670429	672337	Other	Isolate	GCF_003993715.1_ASM399371v1	refseq	NZ_QFAN01000016.1
5114731	GCF_003993715.1_ASM399371v1_CLST_7	0	sanntis	119774	131671	NRP	Isolate	GCF_003993715.1_ASM399371v1	refseq	NZ_QFAN01000015.1
5114733	GCF_003993715.1_ASM399371v1_CLST_9	0	sanntis	33137	49565	Other	Isolate	GCF_003993715.1_ASM399371v1	refseq	NZ_QFAN01000004.1
5114734	GCF_003993715.1_ASM399371v1_CLST_10	0	sanntis	286218	291483	Other	Isolate	GCF_003993715.1_ASM399371v1	refseq	NZ_QFAN01000013.1
5114735	GCF_003993715.1_ASM399371v1_CLST_11	0	sanntis	309395	340146	Saccharide	Isolate	GCF_003993715.1_ASM399371v1	refseq	NZ_QFAN01000013.1
5114736	GCF_003993715.1_ASM399371v1_CLST_12	0	sanntis	415953	437323	Other	Isolate	GCF_003993715.1_ASM399371v1	refseq	NZ_QFAN01000039.1
5114739	GCF_003993745.1_ASM399374v1_CLST_0	0	sanntis	117296	142235	Saccharide	Isolate	GCF_003993745.1_ASM399374v1	refseq	NZ_QFAO01000023.1
5114740	GCF_003993745.1_ASM399374v1_CLST_1	0	sanntis	386042	387950	Other	Isolate	GCF_003993745.1_ASM399374v1	refseq	NZ_QFAO01000023.1
5114741	GCF_003993745.1_ASM399374v1_CLST_2	0	sanntis	415967	437337	Other	Isolate	GCF_003993745.1_ASM399374v1	refseq	NZ_QFAO01000028.1
5114744	GCF_003993745.1_ASM399374v1_CLST_5	0	sanntis	432379	448807	Other	Isolate	GCF_003993745.1_ASM399374v1	refseq	NZ_QFAO01000025.1
5114745	GCF_003993745.1_ASM399374v1_CLST_6	0	sanntis	213976	222606	RiPP	Isolate	GCF_003993745.1_ASM399374v1	refseq	NZ_QFAO01000022.1
5114747	GCF_003993745.1_ASM399374v1_CLST_8	0	sanntis	271553	276818	Other	Isolate	GCF_003993745.1_ASM399374v1	refseq	NZ_QFAO01000008.1
5114748	GCF_003993745.1_ASM399374v1_CLST_9	0	sanntis	294730	325481	Saccharide	Isolate	GCF_003993745.1_ASM399374v1	refseq	NZ_QFAO01000008.1
5114749	GCF_003993745.1_ASM399374v1_CLST_10	0	sanntis	21938	33835	NRP	Isolate	GCF_003993745.1_ASM399374v1	refseq	NZ_QFAO01000019.1
5114750	GCF_003993745.1_ASM399374v1_CLST_11	0	sanntis	204398	232465	Other	Isolate	GCF_003993745.1_ASM399374v1	refseq	NZ_QFAO01000019.1
5114751	GCF_003993745.1_ASM399374v1_CLST_12	0	sanntis	323774	331755	RiPP	Isolate	GCF_003993745.1_ASM399374v1	refseq	NZ_QFAO01000019.1
5114754	GCF_007724205.1_ASM772420v1_CLST_0	0	sanntis	464555	469198	RiPP	Isolate	GCF_007724205.1_ASM772420v1	refseq	NZ_CP041965.1
5114755	GCF_007724205.1_ASM772420v1_CLST_1	0	sanntis	689606	698232	RiPP	Isolate	GCF_007724205.1_ASM772420v1	refseq	NZ_CP041965.1
5114756	GCF_007724205.1_ASM772420v1_CLST_2	0	sanntis	2306728	2322635	Other	Isolate	GCF_007724205.1_ASM772420v1	refseq	NZ_CP041965.1
5114757	GCF_007724205.1_ASM772420v1_CLST_3	0	sanntis	2445887	2621445	NRP|Polyketide	Isolate	GCF_007724205.1_ASM772420v1	refseq	NZ_CP041965.1
5114758	GCF_007724205.1_ASM772420v1_CLST_4	0	sanntis	3014131	3039079	Saccharide	Isolate	GCF_007724205.1_ASM772420v1	refseq	NZ_CP041965.1
5114759	GCF_007724205.1_ASM772420v1_CLST_5	0	sanntis	3645161	3672419	Other	Isolate	GCF_007724205.1_ASM772420v1	refseq	NZ_CP041965.1
5114760	GCF_007724205.1_ASM772420v1_CLST_6	0	sanntis	4052388	4063879	RiPP	Isolate	GCF_007724205.1_ASM772420v1	refseq	NZ_CP041965.1
5114761	GCF_007724205.1_ASM772420v1_CLST_7	0	sanntis	4179185	4207407	Saccharide	Isolate	GCF_007724205.1_ASM772420v1	refseq	NZ_CP041965.1
5114762	GCF_007724205.1_ASM772420v1_CLST_8	0	sanntis	4228877	4232723	Polyketide	Isolate	GCF_007724205.1_ASM772420v1	refseq	NZ_CP041965.1
5114763	GCF_007724205.1_ASM772420v1_CLST_9	0	sanntis	4553861	4565743	NRP	Isolate	GCF_007724205.1_ASM772420v1	refseq	NZ_CP041965.1
5114764	GCF_007724205.1_ASM772420v1_CLST_10	0	sanntis	4694046	4722211	Other	Isolate	GCF_007724205.1_ASM772420v1	refseq	NZ_CP041965.1
5114771	GCF_008728175.1_ASM872817v1_CLST_0	0	sanntis	778002	787371	RiPP	Isolate	GCF_008728175.1_ASM872817v1	refseq	NZ_CP031607.1
5114772	GCF_008728175.1_ASM872817v1_CLST_1	0	sanntis	1006290	1019681	RiPP	Isolate	GCF_008728175.1_ASM872817v1	refseq	NZ_CP031607.1
5114773	GCF_008728175.1_ASM872817v1_CLST_2	0	sanntis	1395825	1428689	Other	Isolate	GCF_008728175.1_ASM872817v1	refseq	NZ_CP031607.1
5114774	GCF_008728175.1_ASM872817v1_CLST_3	0	sanntis	2357627	2375997	Other	Isolate	GCF_008728175.1_ASM872817v1	refseq	NZ_CP031607.1
5114775	GCF_008728175.1_ASM872817v1_CLST_4	0	sanntis	3048532	3073829	Saccharide	Isolate	GCF_008728175.1_ASM872817v1	refseq	NZ_CP031607.1
5114776	GCF_008728175.1_ASM872817v1_CLST_5	0	sanntis	4239200	4272109	Saccharide	Isolate	GCF_008728175.1_ASM872817v1	refseq	NZ_CP031607.1
5114777	GCF_008728175.1_ASM872817v1_CLST_6	0	sanntis	4290529	4292469	Polyketide	Isolate	GCF_008728175.1_ASM872817v1	refseq	NZ_CP031607.1
5114778	GCF_008728175.1_ASM872817v1_CLST_7	0	sanntis	4412571	4417966	RiPP	Isolate	GCF_008728175.1_ASM872817v1	refseq	NZ_CP031607.1
5114779	GCF_008728175.1_ASM872817v1_CLST_8	0	sanntis	4592497	4603958	NRP	Isolate	GCF_008728175.1_ASM872817v1	refseq	NZ_CP031607.1
5114780	GCF_008728175.1_ASM872817v1_CLST_9	0	sanntis	4745785	4767551	Other	Isolate	GCF_008728175.1_ASM872817v1	refseq	NZ_CP031607.1
5114786	GCF_009769165.1_ASM976916v1_CLST_0	0	sanntis	343036	358853	NRP	Isolate	GCF_009769165.1_ASM976916v1	refseq	NZ_CP043476.1
5114787	GCF_009769165.1_ASM976916v1_CLST_1	0	sanntis	443921	463523	Other	Isolate	GCF_009769165.1_ASM976916v1	refseq	NZ_CP043476.1
5114788	GCF_009769165.1_ASM976916v1_CLST_2	0	sanntis	1194261	1224461	Saccharide	Isolate	GCF_009769165.1_ASM976916v1	refseq	NZ_CP043476.1
5114789	GCF_009769165.1_ASM976916v1_CLST_3	0	sanntis	1856627	1871090	RiPP	Isolate	GCF_009769165.1_ASM976916v1	refseq	NZ_CP043476.1
5114790	GCF_009769165.1_ASM976916v1_CLST_4	0	sanntis	2229157	2254895	Other	Isolate	GCF_009769165.1_ASM976916v1	refseq	NZ_CP043476.1
5114791	GCF_009769165.1_ASM976916v1_CLST_5	0	sanntis	2611678	2629051	Polyketide	Isolate	GCF_009769165.1_ASM976916v1	refseq	NZ_CP043476.1
5114792	GCF_009769165.1_ASM976916v1_CLST_6	0	sanntis	2844340	2848193	RiPP	Isolate	GCF_009769165.1_ASM976916v1	refseq	NZ_CP043476.1
5114793	GCF_009769165.1_ASM976916v1_CLST_7	0	sanntis	3421511	3430104	RiPP	Isolate	GCF_009769165.1_ASM976916v1	refseq	NZ_CP043476.1
5114794	GCF_009769165.1_ASM976916v1_CLST_8	0	sanntis	3716657	3734552	Saccharide	Isolate	GCF_009769165.1_ASM976916v1	refseq	NZ_CP043476.1
5114799	GCF_009883735.1_ASM988373v1_CLST_0	0	sanntis	294688	323021	Other	Isolate	GCF_009883735.1_ASM988373v1	refseq	NZ_CP033326.1
5114800	GCF_009883735.1_ASM988373v1_CLST_1	0	sanntis	562697	593861	Saccharide	Isolate	GCF_009883735.1_ASM988373v1	refseq	NZ_CP033326.1
5114801	GCF_009883735.1_ASM988373v1_CLST_2	0	sanntis	1135303	1140641	RiPP	Isolate	GCF_009883735.1_ASM988373v1	refseq	NZ_CP033326.1
5114802	GCF_009883735.1_ASM988373v1_CLST_3	0	sanntis	2167588	2192054	Saccharide	Isolate	GCF_009883735.1_ASM988373v1	refseq	NZ_CP033326.1
5114803	GCF_009883735.1_ASM988373v1_CLST_4	0	sanntis	2592888	2615878	NRP	Isolate	GCF_009883735.1_ASM988373v1	refseq	NZ_CP033326.1
5114804	GCF_009883735.1_ASM988373v1_CLST_5	0	sanntis	3209798	3230442	Other	Isolate	GCF_009883735.1_ASM988373v1	refseq	NZ_CP033326.1
5114805	GCF_009883735.1_ASM988373v1_CLST_6	0	sanntis	3600156	3608177	RiPP	Isolate	GCF_009883735.1_ASM988373v1	refseq	NZ_CP033326.1
5114806	GCF_009883735.1_ASM988373v1_CLST_7	0	sanntis	4222829	4230623	NRP	Isolate	GCF_009883735.1_ASM988373v1	refseq	NZ_CP033326.1
5114812	GCF_011305375.1_ASM1130537v1_CLST_0	0	sanntis	12939	41108	Other	Isolate	GCF_011305375.1_ASM1130537v1	refseq	NZ_VCME01000022.1
5114814	GCF_011305375.1_ASM1130537v1_CLST_2	0	sanntis	40103	70530	Saccharide	Isolate	GCF_011305375.1_ASM1130537v1	refseq	NZ_VCME01000024.1
5114815	GCF_011305375.1_ASM1130537v1_CLST_3	0	sanntis	90540	92481	Polyketide	Isolate	GCF_011305375.1_ASM1130537v1	refseq	NZ_VCME01000024.1
5114816	GCF_011305375.1_ASM1130537v1_CLST_4	0	sanntis	93595	119015	Saccharide	Isolate	GCF_011305375.1_ASM1130537v1	refseq	NZ_VCME01000018.1
5114817	GCF_011305375.1_ASM1130537v1_CLST_5	0	sanntis	52189	57990	RiPP	Isolate	GCF_011305375.1_ASM1130537v1	refseq	NZ_VCME01000014.1
5114819	GCF_011305375.1_ASM1130537v1_CLST_7	0	sanntis	69572	92067	Other	Isolate	GCF_011305375.1_ASM1130537v1	refseq	NZ_VCME01000001.1
5114822	GCF_011305375.1_ASM1130537v1_CLST_10	0	sanntis	44023	51376	RiPP	Isolate	GCF_011305375.1_ASM1130537v1	refseq	NZ_VCME01000005.1
5114823	GCF_011305375.1_ASM1130537v1_CLST_11	0	sanntis	123635	135105	NRP	Isolate	GCF_011305375.1_ASM1130537v1	refseq	NZ_VCME01000005.1
5114825	GCF_011305375.1_ASM1130537v1_CLST_13	1	sanntis	30074	40153	NRP	Isolate	GCF_011305375.1_ASM1130537v1	refseq	NZ_VCME01000012.1
5114827	GCF_011305375.1_ASM1130537v1_CLST_15	1	sanntis	28673	68928	NRP|Polyketide	Isolate	GCF_011305375.1_ASM1130537v1	refseq	NZ_VCME01000032.1
5114829	GCF_011305375.1_ASM1130537v1_CLST_17	11	sanntis	1	15577	NRP	Isolate	GCF_011305375.1_ASM1130537v1	refseq	NZ_VCME01000043.1
5114831	GCF_011305375.1_ASM1130537v1_CLST_19	10	sanntis	426	16807	Other	Isolate	GCF_011305375.1_ASM1130537v1	refseq	NZ_VCME01000015.1
5114832	GCF_011305375.1_ASM1130537v1_CLST_20	1	sanntis	333036	342578	NRP	Isolate	GCF_011305375.1_ASM1130537v1	refseq	NZ_VCME01000006.1
5114834	GCF_011761585.1_ASM1176158v1_CLST_0	0	sanntis	809281	818186	RiPP	Isolate	GCF_011761585.1_ASM1176158v1	refseq	NZ_JAASRL010000003.1
5114836	GCF_011761585.1_ASM1176158v1_CLST_2	0	sanntis	21580	33485	NRP	Isolate	GCF_011761585.1_ASM1176158v1	refseq	NZ_JAASRL010000004.1
5114837	GCF_011761585.1_ASM1176158v1_CLST_3	0	sanntis	166711	193934	Other	Isolate	GCF_011761585.1_ASM1176158v1	refseq	NZ_JAASRL010000004.1
5114840	GCF_011761585.1_ASM1176158v1_CLST_6	0	sanntis	269936	271659	Polyketide	Isolate	GCF_011761585.1_ASM1176158v1	refseq	NZ_JAASRL010000001.1
5114841	GCF_011761585.1_ASM1176158v1_CLST_7	0	sanntis	291002	322340	Saccharide	Isolate	GCF_011761585.1_ASM1176158v1	refseq	NZ_JAASRL010000001.1
5114842	GCF_011761585.1_ASM1176158v1_CLST_8	0	sanntis	768736	793211	Other	Isolate	GCF_011761585.1_ASM1176158v1	refseq	NZ_JAASRL010000001.1
5114843	GCF_011761585.1_ASM1176158v1_CLST_9	0	sanntis	1413262	1438210	Saccharide	Isolate	GCF_011761585.1_ASM1176158v1	refseq	NZ_JAASRL010000001.1
5114846	GCF_011761585.1_ASM1176158v1_CLST_12	0	sanntis	1067570	1081677	Other	Isolate	GCF_011761585.1_ASM1176158v1	refseq	NZ_JAASRL010000002.1
5114847	GCF_011761675.1_ASM1176167v1_CLST_0	0	sanntis	237542	259565	Other	Isolate	GCF_011761675.1_ASM1176167v1	refseq	NZ_JAASRH010000004.1
5114850	GCF_011761675.1_ASM1176167v1_CLST_3	0	sanntis	219223	229002	RiPP	Isolate	GCF_011761675.1_ASM1176167v1	refseq	NZ_JAASRH010000002.1
5114851	GCF_011761675.1_ASM1176167v1_CLST_4	0	sanntis	741319	757907	Other	Isolate	GCF_011761675.1_ASM1176167v1	refseq	NZ_JAASRH010000002.1
5114852	GCF_011761675.1_ASM1176167v1_CLST_5	0	sanntis	1336847	1361786	Saccharide	Isolate	GCF_011761675.1_ASM1176167v1	refseq	NZ_JAASRH010000002.1
5114853	GCF_011761675.1_ASM1176167v1_CLST_6	0	sanntis	896137	909430	RiPP	Isolate	GCF_011761675.1_ASM1176167v1	refseq	NZ_JAASRH010000001.1
5114855	GCF_011761675.1_ASM1176167v1_CLST_8	0	sanntis	22115	34024	NRP	Isolate	GCF_011761675.1_ASM1176167v1	refseq	NZ_JAASRH010000005.1
5114856	GCF_011761675.1_ASM1176167v1_CLST_9	0	sanntis	166430	194673	Other	Isolate	GCF_011761675.1_ASM1176167v1	refseq	NZ_JAASRH010000005.1
5114859	GCF_011761675.1_ASM1176167v1_CLST_12	0	sanntis	237461	239369	Other	Isolate	GCF_011761675.1_ASM1176167v1	refseq	NZ_JAASRH010000006.1
5114860	GCF_011761675.1_ASM1176167v1_CLST_13	0	sanntis	128937	139355	RiPP	Isolate	GCF_011761675.1_ASM1176167v1	refseq	NZ_JAASRH010000003.1
5114861	GCF_011761675.1_ASM1176167v1_CLST_14	0	sanntis	261257	287228	Saccharide	Isolate	GCF_011761675.1_ASM1176167v1	refseq	NZ_JAASRH010000003.1
5114862	GCF_011761675.1_ASM1176167v1_CLST_15	0	sanntis	311353	315206	Polyketide	Isolate	GCF_011761675.1_ASM1176167v1	refseq	NZ_JAASRH010000003.1
5114863	GCF_011761675.1_ASM1176167v1_CLST_16	0	sanntis	421849	427275	RiPP	Isolate	GCF_011761675.1_ASM1176167v1	refseq	NZ_JAASRH010000003.1
5114864	GCF_011761705.1_ASM1176170v1_CLST_0	0	sanntis	12593	40034	Other	Isolate	GCF_011761705.1_ASM1176170v1	refseq	NZ_JAASRI010000005.1
5114866	GCF_011761705.1_ASM1176170v1_CLST_2	0	sanntis	272503	277768	Other	Isolate	GCF_011761705.1_ASM1176170v1	refseq	NZ_JAASRI010000002.1
5114867	GCF_011761705.1_ASM1176170v1_CLST_3	0	sanntis	295636	329560	Saccharide	Isolate	GCF_011761705.1_ASM1176170v1	refseq	NZ_JAASRI010000002.1
5114868	GCF_011761705.1_ASM1176170v1_CLST_4	0	sanntis	592492	617174	Other	Isolate	GCF_011761705.1_ASM1176170v1	refseq	NZ_JAASRI010000002.1
5114869	GCF_011761705.1_ASM1176170v1_CLST_5	0	sanntis	804786	819649	RiPP	Isolate	GCF_011761705.1_ASM1176170v1	refseq	NZ_JAASRI010000002.1
5114870	GCF_011761705.1_ASM1176170v1_CLST_6	0	sanntis	1202780	1227718	Saccharide	Isolate	GCF_011761705.1_ASM1176170v1	refseq	NZ_JAASRI010000002.1
5114871	GCF_011761705.1_ASM1176170v1_CLST_7	0	sanntis	1775671	1790056	Other	Isolate	GCF_011761705.1_ASM1176170v1	refseq	NZ_JAASRI010000002.1
5114872	GCF_011761705.1_ASM1176170v1_CLST_8	0	sanntis	1991589	1996567	RiPP	Isolate	GCF_011761705.1_ASM1176170v1	refseq	NZ_JAASRI010000002.1
5114875	GCF_011761705.1_ASM1176170v1_CLST_11	0	sanntis	1382083	1393166	RiPP	Isolate	GCF_011761705.1_ASM1176170v1	refseq	NZ_JAASRI010000001.1
5114877	GCF_011761705.1_ASM1176170v1_CLST_13	0	sanntis	310563	322474	NRP	Isolate	GCF_011761705.1_ASM1176170v1	refseq	NZ_JAASRI010000003.1
5114879	GCF_011761865.1_ASM1176186v1_CLST_0	0	sanntis	183022	203877	Other	Isolate	GCF_011761865.1_ASM1176186v1	refseq	NZ_JAASRA010000004.1
5114880	GCF_011761865.1_ASM1176186v1_CLST_1	0	sanntis	389143	401047	NRP	Isolate	GCF_011761865.1_ASM1176186v1	refseq	NZ_JAASRA010000004.1
5114883	GCF_011761865.1_ASM1176186v1_CLST_4	0	sanntis	299201	335264	Other	Isolate	GCF_011761865.1_ASM1176186v1	refseq	NZ_JAASRA010000002.1
5114884	GCF_011761865.1_ASM1176186v1_CLST_5	0	sanntis	778397	787562	Saccharide	Isolate	GCF_011761865.1_ASM1176186v1	refseq	NZ_JAASRA010000002.1
5114885	GCF_011761865.1_ASM1176186v1_CLST_6	0	sanntis	830452	834298	Polyketide	Isolate	GCF_011761865.1_ASM1176186v1	refseq	NZ_JAASRA010000002.1
5114888	GCF_011761865.1_ASM1176186v1_CLST_9	0	sanntis	319982	330835	RiPP	Isolate	GCF_011761865.1_ASM1176186v1	refseq	NZ_JAASRA010000001.1
5114889	GCF_011761865.1_ASM1176186v1_CLST_10	0	sanntis	1908481	1922810	Other	Isolate	GCF_011761865.1_ASM1176186v1	refseq	NZ_JAASRA010000001.1
5114890	GCF_011761865.1_ASM1176186v1_CLST_11	0	sanntis	2511001	2535949	Saccharide	Isolate	GCF_011761865.1_ASM1176186v1	refseq	NZ_JAASRA010000001.1
5114892	GCF_011927485.1_ASM1192748v1_CLST_0	0	sanntis	189276	210273	Other	Isolate	GCF_011927485.1_ASM1192748v1	refseq	NZ_JAATIW010000004.1
5114893	GCF_011927485.1_ASM1192748v1_CLST_1	0	sanntis	350411	362323	NRP	Isolate	GCF_011927485.1_ASM1192748v1	refseq	NZ_JAATIW010000004.1
5114896	GCF_011927485.1_ASM1192748v1_CLST_4	0	sanntis	1560422	1569379	RiPP	Isolate	GCF_011927485.1_ASM1192748v1	refseq	NZ_JAATIW010000001.1
5114898	GCF_011927485.1_ASM1192748v1_CLST_6	0	sanntis	278647	283914	Other	Isolate	GCF_011927485.1_ASM1192748v1	refseq	NZ_JAATIW010000003.1
5114899	GCF_011927485.1_ASM1192748v1_CLST_7	0	sanntis	301839	334114	Saccharide	Isolate	GCF_011927485.1_ASM1192748v1	refseq	NZ_JAATIW010000003.1
5114900	GCF_011927485.1_ASM1192748v1_CLST_8	0	sanntis	80174	96602	Other	Isolate	GCF_011927485.1_ASM1192748v1	refseq	NZ_JAATIW010000002.1
5114901	GCF_011927485.1_ASM1192748v1_CLST_9	0	sanntis	680249	705194	Saccharide	Isolate	GCF_011927485.1_ASM1192748v1	refseq	NZ_JAATIW010000002.1
5114902	GCF_011927485.1_ASM1192748v1_CLST_10	0	sanntis	983100	985004	Other	Isolate	GCF_011927485.1_ASM1192748v1	refseq	NZ_JAATIW010000002.1
5114903	GCF_011927485.1_ASM1192748v1_CLST_11	0	sanntis	1325813	1362122	Other	Isolate	GCF_011927485.1_ASM1192748v1	refseq	NZ_JAATIW010000002.1
5114906	GCF_011927495.1_ASM1192749v1_CLST_0	0	sanntis	305493	310758	Other	Isolate	GCF_011927495.1_ASM1192749v1	refseq	NZ_JAATIV010000001.1
5114907	GCF_011927495.1_ASM1192749v1_CLST_1	0	sanntis	328620	359373	Saccharide	Isolate	GCF_011927495.1_ASM1192749v1	refseq	NZ_JAATIV010000001.1
5114908	GCF_011927495.1_ASM1192749v1_CLST_2	0	sanntis	482278	491629	RiPP	Isolate	GCF_011927495.1_ASM1192749v1	refseq	NZ_JAATIV010000001.1
5114909	GCF_011927495.1_ASM1192749v1_CLST_3	0	sanntis	832710	866945	Other	Isolate	GCF_011927495.1_ASM1192749v1	refseq	NZ_JAATIV010000001.1
5114910	GCF_011927495.1_ASM1192749v1_CLST_4	0	sanntis	1206455	1209848	Other	Isolate	GCF_011927495.1_ASM1192749v1	refseq	NZ_JAATIV010000001.1
5114911	GCF_011927495.1_ASM1192749v1_CLST_5	0	sanntis	1463843	1482790	Saccharide	Isolate	GCF_011927495.1_ASM1192749v1	refseq	NZ_JAATIV010000001.1
5114912	GCF_011927495.1_ASM1192749v1_CLST_6	0	sanntis	2073242	2089830	Other	Isolate	GCF_011927495.1_ASM1192749v1	refseq	NZ_JAATIV010000001.1
5114913	GCF_011927495.1_ASM1192749v1_CLST_7	0	sanntis	2626964	2630475	RiPP	Isolate	GCF_011927495.1_ASM1192749v1	refseq	NZ_JAATIV010000001.1
5114916	GCF_011927495.1_ASM1192749v1_CLST_10	0	sanntis	888361	897282	RiPP	Isolate	GCF_011927495.1_ASM1192749v1	refseq	NZ_JAATIV010000002.1
5114918	GCF_011927495.1_ASM1192749v1_CLST_12	0	sanntis	174242	202498	Other	Isolate	GCF_011927495.1_ASM1192749v1	refseq	NZ_JAATIV010000003.1
5114919	GCF_011927495.1_ASM1192749v1_CLST_13	0	sanntis	335232	347141	NRP	Isolate	GCF_011927495.1_ASM1192749v1	refseq	NZ_JAATIV010000003.1
5114922	GCF_011927585.1_ASM1192758v1_CLST_0	0	sanntis	182884	211121	Other	Isolate	GCF_011927585.1_ASM1192758v1	refseq	NZ_JAATIX010000002.1
5114923	GCF_011927585.1_ASM1192758v1_CLST_1	0	sanntis	345231	357136	NRP	Isolate	GCF_011927585.1_ASM1192758v1	refseq	NZ_JAATIX010000002.1
5114926	GCF_011927585.1_ASM1192758v1_CLST_4	0	sanntis	479981	488899	RiPP	Isolate	GCF_011927585.1_ASM1192758v1	refseq	NZ_JAATIX010000001.1
5114927	GCF_011927585.1_ASM1192758v1_CLST_5	0	sanntis	2050686	2066531	Other	Isolate	GCF_011927585.1_ASM1192758v1	refseq	NZ_JAATIX010000001.1
5114928	GCF_011927585.1_ASM1192758v1_CLST_6	0	sanntis	2634750	2659689	Saccharide	Isolate	GCF_011927585.1_ASM1192758v1	refseq	NZ_JAATIX010000001.1
5114929	GCF_011927585.1_ASM1192758v1_CLST_7	0	sanntis	3276887	3304117	Other	Isolate	GCF_011927585.1_ASM1192758v1	refseq	NZ_JAATIX010000001.1
5114930	GCF_011927585.1_ASM1192758v1_CLST_8	0	sanntis	3752378	3760677	Saccharide	Isolate	GCF_011927585.1_ASM1192758v1	refseq	NZ_JAATIX010000001.1
5114931	GCF_011927585.1_ASM1192758v1_CLST_9	0	sanntis	3795350	3799196	Polyketide	Isolate	GCF_011927585.1_ASM1192758v1	refseq	NZ_JAATIX010000001.1
5114935	GCF_011927595.1_ASM1192759v1_CLST_0	0	sanntis	177711	206524	Other	Isolate	GCF_011927595.1_ASM1192759v1	refseq	NZ_JAATIY010000003.1
5114936	GCF_011927595.1_ASM1192759v1_CLST_1	0	sanntis	346922	358828	NRP	Isolate	GCF_011927595.1_ASM1192759v1	refseq	NZ_JAATIY010000003.1
5114939	GCF_011927595.1_ASM1192759v1_CLST_4	0	sanntis	263662	268929	Other	Isolate	GCF_011927595.1_ASM1192759v1	refseq	NZ_JAATIY010000002.1
5114940	GCF_011927595.1_ASM1192759v1_CLST_5	0	sanntis	288857	320660	Saccharide	Isolate	GCF_011927595.1_ASM1192759v1	refseq	NZ_JAATIY010000002.1
5114941	GCF_011927595.1_ASM1192759v1_CLST_6	0	sanntis	769971	791344	Other	Isolate	GCF_011927595.1_ASM1192759v1	refseq	NZ_JAATIY010000002.1
5114942	GCF_011927595.1_ASM1192759v1_CLST_7	0	sanntis	1389974	1414913	Saccharide	Isolate	GCF_011927595.1_ASM1192759v1	refseq	NZ_JAATIY010000002.1
5114943	GCF_011927595.1_ASM1192759v1_CLST_8	0	sanntis	1957051	1972896	Other	Isolate	GCF_011927595.1_ASM1192759v1	refseq	NZ_JAATIY010000002.1
5114946	GCF_011927595.1_ASM1192759v1_CLST_11	0	sanntis	562250	565761	RiPP	Isolate	GCF_011927595.1_ASM1192759v1	refseq	NZ_JAATIY010000001.1
5114947	GCF_011927595.1_ASM1192759v1_CLST_12	0	sanntis	1594843	1600731	RiPP	Isolate	GCF_011927595.1_ASM1192759v1	refseq	NZ_JAATIY010000001.1
5114949	GCF_013607875.1_ASM1360787v1_CLST_0	0	sanntis	720451	732050	Polyketide	Isolate	GCF_013607875.1_ASM1360787v1	refseq	NZ_VDES01000001.1
5114952	GCF_013607875.1_ASM1360787v1_CLST_3	10	sanntis	1	27224	Saccharide	Isolate	GCF_013607875.1_ASM1360787v1	refseq	NZ_VDES01000006.1
5114953	GCF_013607875.1_ASM1360787v1_CLST_4	0	sanntis	104799	148731	Polyketide	Isolate	GCF_013607875.1_ASM1360787v1	refseq	NZ_VDES01000004.1
5114955	GCF_013607875.1_ASM1360787v1_CLST_6	10	sanntis	3	36345	RiPP	Isolate	GCF_013607875.1_ASM1360787v1	refseq	NZ_VDES01000002.1
5114956	GCF_013607875.1_ASM1360787v1_CLST_7	0	sanntis	84934	93533	RiPP	Isolate	GCF_013607875.1_ASM1360787v1	refseq	NZ_VDES01000002.1
5114961	GCF_014195715.1_ASM1419571v1_CLST_0	0	sanntis	188668	217901	Other	Isolate	GCF_014195715.1_ASM1419571v1	refseq	NZ_JACICG010000004.1
5114962	GCF_014195715.1_ASM1419571v1_CLST_1	0	sanntis	350009	361914	NRP	Isolate	GCF_014195715.1_ASM1419571v1	refseq	NZ_JACICG010000004.1
5114965	GCF_014195715.1_ASM1419571v1_CLST_4	10	sanntis	3	19400	NRP	Isolate	GCF_014195715.1_ASM1419571v1	refseq	NZ_JACICG010000001.1
5114966	GCF_014195715.1_ASM1419571v1_CLST_5	0	sanntis	450230	475170	Saccharide	Isolate	GCF_014195715.1_ASM1419571v1	refseq	NZ_JACICG010000001.1
5114967	GCF_014195715.1_ASM1419571v1_CLST_6	0	sanntis	1093508	1124085	Other	Isolate	GCF_014195715.1_ASM1419571v1	refseq	NZ_JACICG010000001.1
5114968	GCF_014195715.1_ASM1419571v1_CLST_7	0	sanntis	1577970	1609176	Saccharide	Isolate	GCF_014195715.1_ASM1419571v1	refseq	NZ_JACICG010000001.1
5114972	GCF_014195715.1_ASM1419571v1_CLST_11	0	sanntis	1149644	1163751	Other	Isolate	GCF_014195715.1_ASM1419571v1	refseq	NZ_JACICG010000002.1
5114973	GCF_014195715.1_ASM1419571v1_CLST_12	1	sanntis	1301869	1342905	NRP	Isolate	GCF_014195715.1_ASM1419571v1	refseq	NZ_JACICG010000002.1
5114975	GCF_014195715.1_ASM1419571v1_CLST_14	0	sanntis	831310	840234	RiPP	Isolate	GCF_014195715.1_ASM1419571v1	refseq	NZ_JACICG010000003.1
5114977	GCF_014195775.1_ASM1419577v1_CLST_0	0	sanntis	341543	366235	Other	Isolate	GCF_014195775.1_ASM1419577v1	refseq	NZ_JACICJ010000001.1
5114978	GCF_014195775.1_ASM1419577v1_CLST_1	0	sanntis	964177	989116	Saccharide	Isolate	GCF_014195775.1_ASM1419577v1	refseq	NZ_JACICJ010000001.1
5114979	GCF_014195775.1_ASM1419577v1_CLST_2	1	sanntis	1384059	1403529	NRP	Isolate	GCF_014195775.1_ASM1419577v1	refseq	NZ_JACICJ010000001.1
5114983	GCF_014195775.1_ASM1419577v1_CLST_6	11	sanntis	3	11443	NRP	Isolate	GCF_014195775.1_ASM1419577v1	refseq	NZ_JACICJ010000011.1
5114985	GCF_014195775.1_ASM1419577v1_CLST_8	0	sanntis	781374	790343	RiPP	Isolate	GCF_014195775.1_ASM1419577v1	refseq	NZ_JACICJ010000002.1
5114987	GCF_014195775.1_ASM1419577v1_CLST_10	10	sanntis	3	13503	RiPP	Isolate	GCF_014195775.1_ASM1419577v1	refseq	NZ_JACICJ010000004.1
5114988	GCF_014195775.1_ASM1419577v1_CLST_11	0	sanntis	127756	158962	Saccharide	Isolate	GCF_014195775.1_ASM1419577v1	refseq	NZ_JACICJ010000004.1
5114989	GCF_014195775.1_ASM1419577v1_CLST_12	10	sanntis	1	25412	NRP	Isolate	GCF_014195775.1_ASM1419577v1	refseq	NZ_JACICJ010000006.1
5114991	GCF_014195775.1_ASM1419577v1_CLST_14	0	sanntis	21715	33620	NRP	Isolate	GCF_014195775.1_ASM1419577v1	refseq	NZ_JACICJ010000005.1
5114992	GCF_014195775.1_ASM1419577v1_CLST_15	0	sanntis	170306	198382	Other	Isolate	GCF_014195775.1_ASM1419577v1	refseq	NZ_JACICJ010000005.1
5114995	GCF_014195775.1_ASM1419577v1_CLST_18	11	sanntis	3	13355	NRP	Isolate	GCF_014195775.1_ASM1419577v1	refseq	NZ_JACICJ010000010.1
5114999	GCF_014196045.1_ASM1419604v1_CLST_0	0	sanntis	242689	263489	Other	Isolate	GCF_014196045.1_ASM1419604v1	refseq	NZ_JACICW010000003.1
5115000	GCF_014196045.1_ASM1419604v1_CLST_1	0	sanntis	454411	469124	RiPP	Isolate	GCF_014196045.1_ASM1419604v1	refseq	NZ_JACICW010000003.1
5115001	GCF_014196045.1_ASM1419604v1_CLST_2	0	sanntis	603624	607017	Other	Isolate	GCF_014196045.1_ASM1419604v1	refseq	NZ_JACICW010000003.1
5115004	GCF_014196045.1_ASM1419604v1_CLST_5	0	sanntis	1331057	1346898	Other	Isolate	GCF_014196045.1_ASM1419604v1	refseq	NZ_JACICW010000001.1
5115005	GCF_014196045.1_ASM1419604v1_CLST_6	0	sanntis	58729	84022	Saccharide	Isolate	GCF_014196045.1_ASM1419604v1	refseq	NZ_JACICW010000004.1
5115006	GCF_014196045.1_ASM1419604v1_CLST_7	0	sanntis	242964	273117	Saccharide	Isolate	GCF_014196045.1_ASM1419604v1	refseq	NZ_JACICW010000005.1
5115007	GCF_014196045.1_ASM1419604v1_CLST_8	0	sanntis	347184	351028	Polyketide	Isolate	GCF_014196045.1_ASM1419604v1	refseq	NZ_JACICW010000005.1
5115008	GCF_014196045.1_ASM1419604v1_CLST_9	0	sanntis	842082	851022	RiPP	Isolate	GCF_014196045.1_ASM1419604v1	refseq	NZ_JACICW010000002.1
5115010	GCF_014196045.1_ASM1419604v1_CLST_11	0	sanntis	21954	33869	NRP	Isolate	GCF_014196045.1_ASM1419604v1	refseq	NZ_JACICW010000006.1
5115011	GCF_014196045.1_ASM1419604v1_CLST_12	0	sanntis	167187	196712	Other	Isolate	GCF_014196045.1_ASM1419604v1	refseq	NZ_JACICW010000006.1
5115014	GCF_014198985.1_ASM1419898v1_CLST_0	0	sanntis	777913	786313	RiPP	Isolate	GCF_014198985.1_ASM1419898v1	refseq	NZ_JACHNM010000002.1
5115016	GCF_014198985.1_ASM1419898v1_CLST_2	0	sanntis	21617	33527	NRP	Isolate	GCF_014198985.1_ASM1419898v1	refseq	NZ_JACHNM010000004.1
5115017	GCF_014198985.1_ASM1419898v1_CLST_3	0	sanntis	167629	188189	Other	Isolate	GCF_014198985.1_ASM1419898v1	refseq	NZ_JACHNM010000004.1
5115020	GCF_014198985.1_ASM1419898v1_CLST_6	11	sanntis	2	12114	NRP	Isolate	GCF_014198985.1_ASM1419898v1	refseq	NZ_JACHNM010000008.1
5115023	GCF_014198985.1_ASM1419898v1_CLST_9	11	sanntis	1	13134	NRP	Isolate	GCF_014198985.1_ASM1419898v1	refseq	NZ_JACHNM010000007.1
5115025	GCF_014198985.1_ASM1419898v1_CLST_11	0	sanntis	261498	263221	Polyketide	Isolate	GCF_014198985.1_ASM1419898v1	refseq	NZ_JACHNM010000001.1
5115026	GCF_014198985.1_ASM1419898v1_CLST_12	0	sanntis	284674	313762	Saccharide	Isolate	GCF_014198985.1_ASM1419898v1	refseq	NZ_JACHNM010000001.1
5115027	GCF_014198985.1_ASM1419898v1_CLST_13	0	sanntis	757564	776237	Other	Isolate	GCF_014198985.1_ASM1419898v1	refseq	NZ_JACHNM010000001.1
5115028	GCF_014198985.1_ASM1419898v1_CLST_14	0	sanntis	1377634	1402573	Saccharide	Isolate	GCF_014198985.1_ASM1419898v1	refseq	NZ_JACHNM010000001.1
5115029	GCF_014198985.1_ASM1419898v1_CLST_15	1	sanntis	1795178	1815626	NRP	Isolate	GCF_014198985.1_ASM1419898v1	refseq	NZ_JACHNM010000001.1
5115034	GCF_014198985.1_ASM1419898v1_CLST_20	0	sanntis	196361	212143	Other	Isolate	GCF_014198985.1_ASM1419898v1	refseq	NZ_JACHNM010000005.1
5115035	GCF_014198985.1_ASM1419898v1_CLST_21	1	sanntis	334673	365942	NRP	Isolate	GCF_014198985.1_ASM1419898v1	refseq	NZ_JACHNM010000005.1
5115037	GCF_014199015.1_ASM1419901v1_CLST_0	0	sanntis	175618	177924	NRP	Isolate	GCF_014199015.1_ASM1419901v1	refseq	NZ_JACHNQ010000001.1
5115038	GCF_014199015.1_ASM1419901v1_CLST_1	0	sanntis	775667	784587	RiPP	Isolate	GCF_014199015.1_ASM1419901v1	refseq	NZ_JACHNQ010000001.1
5115040	GCF_014199015.1_ASM1419901v1_CLST_3	11	sanntis	3	12412	NRP	Isolate	GCF_014199015.1_ASM1419901v1	refseq	NZ_JACHNQ010000006.1
5115042	GCF_014199015.1_ASM1419901v1_CLST_5	0	sanntis	21886	33789	NRP	Isolate	GCF_014199015.1_ASM1419901v1	refseq	NZ_JACHNQ010000004.1
5115043	GCF_014199015.1_ASM1419901v1_CLST_6	0	sanntis	166692	190978	Other	Isolate	GCF_014199015.1_ASM1419901v1	refseq	NZ_JACHNQ010000004.1
5115047	GCF_014199015.1_ASM1419901v1_CLST_10	10	sanntis	2	23313	NRP	Isolate	GCF_014199015.1_ASM1419901v1	refseq	NZ_JACHNQ010000003.1
5115048	GCF_014199015.1_ASM1419901v1_CLST_11	0	sanntis	226780	242575	Other	Isolate	GCF_014199015.1_ASM1419901v1	refseq	NZ_JACHNQ010000003.1
5115050	GCF_014199015.1_ASM1419901v1_CLST_13	11	sanntis	1	13359	NRP	Isolate	GCF_014199015.1_ASM1419901v1	refseq	NZ_JACHNQ010000005.1
5115052	GCF_014199015.1_ASM1419901v1_CLST_15	10	sanntis	1	19470	NRP	Isolate	GCF_014199015.1_ASM1419901v1	refseq	NZ_JACHNQ010000002.1
5115053	GCF_014199015.1_ASM1419901v1_CLST_16	0	sanntis	403070	428009	Saccharide	Isolate	GCF_014199015.1_ASM1419901v1	refseq	NZ_JACHNQ010000002.1
5115054	GCF_014199015.1_ASM1419901v1_CLST_17	0	sanntis	1029256	1053388	Other	Isolate	GCF_014199015.1_ASM1419901v1	refseq	NZ_JACHNQ010000002.1
5115055	GCF_014199015.1_ASM1419901v1_CLST_18	0	sanntis	1385078	1395450	RiPP	Isolate	GCF_014199015.1_ASM1419901v1	refseq	NZ_JACHNQ010000002.1
5115056	GCF_014199015.1_ASM1419901v1_CLST_19	0	sanntis	1509871	1541077	Saccharide	Isolate	GCF_014199015.1_ASM1419901v1	refseq	NZ_JACHNQ010000002.1
5115057	GCF_014199015.1_ASM1419901v1_CLST_20	0	sanntis	1560354	1564200	Polyketide	Isolate	GCF_014199015.1_ASM1419901v1	refseq	NZ_JACHNQ010000002.1
5115061	GCF_014199055.1_ASM1419905v1_CLST_0	10	sanntis	1	9779	Polyketide	Isolate	GCF_014199055.1_ASM1419905v1	refseq	NZ_JACHNR010000001.1
5115062	GCF_014199055.1_ASM1419905v1_CLST_1	0	sanntis	443778	468717	Saccharide	Isolate	GCF_014199055.1_ASM1419905v1	refseq	NZ_JACHNR010000001.1
5115063	GCF_014199055.1_ASM1419905v1_CLST_2	0	sanntis	1668645	1677552	RiPP	Isolate	GCF_014199055.1_ASM1419905v1	refseq	NZ_JACHNR010000001.1
5115066	GCF_014199055.1_ASM1419905v1_CLST_5	11	sanntis	2	19802	Polyketide	Isolate	GCF_014199055.1_ASM1419905v1	refseq	NZ_JACHNR010000008.1
5115068	GCF_014199055.1_ASM1419905v1_CLST_7	10	sanntis	3	30445	Polyketide	Isolate	GCF_014199055.1_ASM1419905v1	refseq	NZ_JACHNR010000003.1
5115070	GCF_014199055.1_ASM1419905v1_CLST_9	11	sanntis	2	15644	NRP|Polyketide	Isolate	GCF_014199055.1_ASM1419905v1	refseq	NZ_JACHNR010000009.1
5115072	GCF_014199055.1_ASM1419905v1_CLST_11	0	sanntis	295984	297707	Polyketide	Isolate	GCF_014199055.1_ASM1419905v1	refseq	NZ_JACHNR010000002.1
5115073	GCF_014199055.1_ASM1419905v1_CLST_12	0	sanntis	319170	348258	Saccharide	Isolate	GCF_014199055.1_ASM1419905v1	refseq	NZ_JACHNR010000002.1
5115074	GCF_014199055.1_ASM1419905v1_CLST_13	0	sanntis	800501	825184	Other	Isolate	GCF_014199055.1_ASM1419905v1	refseq	NZ_JACHNR010000002.1
5115078	GCF_014199055.1_ASM1419905v1_CLST_17	11	sanntis	3	8131	Polyketide	Isolate	GCF_014199055.1_ASM1419905v1	refseq	NZ_JACHNR010000010.1
5115080	GCF_014199055.1_ASM1419905v1_CLST_19	0	sanntis	21643	33549	NRP	Isolate	GCF_014199055.1_ASM1419905v1	refseq	NZ_JACHNR010000004.1
5115081	GCF_014199055.1_ASM1419905v1_CLST_20	0	sanntis	167471	194520	Other	Isolate	GCF_014199055.1_ASM1419905v1	refseq	NZ_JACHNR010000004.1
5115084	GCF_014199055.1_ASM1419905v1_CLST_23	11	sanntis	1	35702	NRP|Polyketide	Isolate	GCF_014199055.1_ASM1419905v1	refseq	NZ_JACHNR010000007.1
5115086	GCF_014199055.1_ASM1419905v1_CLST_25	11	sanntis	2	74867	NRP|Polyketide	Isolate	GCF_014199055.1_ASM1419905v1	refseq	NZ_JACHNR010000005.1
5115088	GCF_014199095.1_ASM1419909v1_CLST_0	0	sanntis	193333	217697	Other	Isolate	GCF_014199095.1_ASM1419909v1	refseq	NZ_JACIIP010000005.1
5115089	GCF_014199095.1_ASM1419909v1_CLST_1	0	sanntis	349799	361706	NRP	Isolate	GCF_014199095.1_ASM1419909v1	refseq	NZ_JACIIP010000005.1
5115092	GCF_014199095.1_ASM1419909v1_CLST_4	10	sanntis	1	26183	NRP	Isolate	GCF_014199095.1_ASM1419909v1	refseq	NZ_JACIIP010000006.1
5115093	GCF_014199095.1_ASM1419909v1_CLST_5	0	sanntis	164272	171676	Other	Isolate	GCF_014199095.1_ASM1419909v1	refseq	NZ_JACIIP010000006.1
5115095	GCF_014199095.1_ASM1419909v1_CLST_7	11	sanntis	1	13764	NRP	Isolate	GCF_014199095.1_ASM1419909v1	refseq	NZ_JACIIP010000009.1
5115097	GCF_014199095.1_ASM1419909v1_CLST_9	11	sanntis	1	12056	NRP	Isolate	GCF_014199095.1_ASM1419909v1	refseq	NZ_JACIIP010000010.1
5115099	GCF_014199095.1_ASM1419909v1_CLST_11	0	sanntis	251158	282674	Other	Isolate	GCF_014199095.1_ASM1419909v1	refseq	NZ_JACIIP010000001.1
5115100	GCF_014199095.1_ASM1419909v1_CLST_12	0	sanntis	865490	890429	Saccharide	Isolate	GCF_014199095.1_ASM1419909v1	refseq	NZ_JACIIP010000001.1
5115101	GCF_014199095.1_ASM1419909v1_CLST_13	1	sanntis	1300665	1320390	NRP	Isolate	GCF_014199095.1_ASM1419909v1	refseq	NZ_JACIIP010000001.1
5115106	GCF_014199095.1_ASM1419909v1_CLST_18	0	sanntis	204476	232170	Saccharide	Isolate	GCF_014199095.1_ASM1419909v1	refseq	NZ_JACIIP010000004.1
5115107	GCF_014199095.1_ASM1419909v1_CLST_19	0	sanntis	253554	257398	Polyketide	Isolate	GCF_014199095.1_ASM1419909v1	refseq	NZ_JACIIP010000004.1
5115108	GCF_014199095.1_ASM1419909v1_CLST_20	0	sanntis	788286	797211	RiPP	Isolate	GCF_014199095.1_ASM1419909v1	refseq	NZ_JACIIP010000002.1
5115112	GCF_014199105.1_ASM1419910v1_CLST_1	0	sanntis	725431	739538	Other	Isolate	GCF_014199105.1_ASM1419910v1	refseq	NZ_JACHNT010000002.1
5115113	GCF_014199105.1_ASM1419910v1_CLST_2	1	sanntis	863654	911709	NRP	Isolate	GCF_014199105.1_ASM1419910v1	refseq	NZ_JACHNT010000002.1
5115115	GCF_014199105.1_ASM1419910v1_CLST_4	0	sanntis	338596	368264	Other	Isolate	GCF_014199105.1_ASM1419910v1	refseq	NZ_JACHNT010000001.1
5115116	GCF_014199105.1_ASM1419910v1_CLST_5	0	sanntis	954056	978995	Saccharide	Isolate	GCF_014199105.1_ASM1419910v1	refseq	NZ_JACHNT010000001.1
5115117	GCF_014199105.1_ASM1419910v1_CLST_6	1	sanntis	1445907	1465743	NRP	Isolate	GCF_014199105.1_ASM1419910v1	refseq	NZ_JACHNT010000001.1
5115121	GCF_014199105.1_ASM1419910v1_CLST_10	0	sanntis	120528	132433	NRP	Isolate	GCF_014199105.1_ASM1419910v1	refseq	NZ_JACHNT010000009.1
5115123	GCF_014199105.1_ASM1419910v1_CLST_12	0	sanntis	48757	55952	RiPP	Isolate	GCF_014199105.1_ASM1419910v1	refseq	NZ_JACHNT010000007.1
5115125	GCF_014199105.1_ASM1419910v1_CLST_14	10	sanntis	3	12290	RiPP	Isolate	GCF_014199105.1_ASM1419910v1	refseq	NZ_JACHNT010000004.1
5115126	GCF_014199105.1_ASM1419910v1_CLST_15	0	sanntis	128052	159261	Saccharide	Isolate	GCF_014199105.1_ASM1419910v1	refseq	NZ_JACHNT010000004.1
5115127	GCF_014199105.1_ASM1419910v1_CLST_16	11	sanntis	3	18389	NRP	Isolate	GCF_014199105.1_ASM1419910v1	refseq	NZ_JACHNT010000010.1
5115129	GCF_014199105.1_ASM1419910v1_CLST_18	0	sanntis	177388	205440	Other	Isolate	GCF_014199105.1_ASM1419910v1	refseq	NZ_JACHNT010000008.1
5115131	GCF_014199115.1_ASM1419911v1_CLST_0	0	sanntis	43169	71229	Other	Isolate	GCF_014199115.1_ASM1419911v1	refseq	NZ_JACIIQ010000010.1
5115133	GCF_014199115.1_ASM1419911v1_CLST_2	0	sanntis	12503	22249	RiPP	Isolate	GCF_014199115.1_ASM1419911v1	refseq	NZ_JACIIQ010000031.1
5115135	GCF_014199115.1_ASM1419911v1_CLST_4	11	sanntis	1	11693	NRP	Isolate	GCF_014199115.1_ASM1419911v1	refseq	NZ_JACIIQ010000041.1
5115137	GCF_014199115.1_ASM1419911v1_CLST_6	0	sanntis	103048	134254	Saccharide	Isolate	GCF_014199115.1_ASM1419911v1	refseq	NZ_JACIIQ010000003.1
5115138	GCF_014199115.1_ASM1419911v1_CLST_7	0	sanntis	153531	157377	Polyketide	Isolate	GCF_014199115.1_ASM1419911v1	refseq	NZ_JACIIQ010000003.1
5115139	GCF_014199115.1_ASM1419911v1_CLST_8	0	sanntis	93344	101583	NRP	Isolate	GCF_014199115.1_ASM1419911v1	refseq	NZ_JACIIQ010000014.1
5115141	GCF_014199115.1_ASM1419911v1_CLST_10	0	sanntis	52226	76911	Other	Isolate	GCF_014199115.1_ASM1419911v1	refseq	NZ_JACIIQ010000007.1
5115144	GCF_014199115.1_ASM1419911v1_CLST_13	0	sanntis	34519	50314	Other	Isolate	GCF_014199115.1_ASM1419911v1	refseq	NZ_JACIIQ010000024.1
5115145	GCF_014199115.1_ASM1419911v1_CLST_14	10	sanntis	1	19931	NRP	Isolate	GCF_014199115.1_ASM1419911v1	refseq	NZ_JACIIQ010000026.1
5115147	GCF_014199115.1_ASM1419911v1_CLST_16	10	sanntis	1	19295	NRP	Isolate	GCF_014199115.1_ASM1419911v1	refseq	NZ_JACIIQ010000002.1
5115148	GCF_014199115.1_ASM1419911v1_CLST_17	0	sanntis	409081	434020	Saccharide	Isolate	GCF_014199115.1_ASM1419911v1	refseq	NZ_JACIIQ010000002.1
5115150	GCF_014199115.1_ASM1419911v1_CLST_19	11	sanntis	1	13743	NRP	Isolate	GCF_014199115.1_ASM1419911v1	refseq	NZ_JACIIQ010000039.1
5115152	GCF_014199115.1_ASM1419911v1_CLST_21	0	sanntis	216525	223723	RiPP	Isolate	GCF_014199115.1_ASM1419911v1	refseq	NZ_JACIIQ010000008.1
5115154	GCF_014199755.1_ASM1419975v1_CLST_0	11	sanntis	3	11911	NRP	Isolate	GCF_014199755.1_ASM1419975v1	refseq	NZ_JACHOE010000010.1
5115156	GCF_014199755.1_ASM1419975v1_CLST_2	10	sanntis	3	19245	NRP	Isolate	GCF_014199755.1_ASM1419975v1	refseq	NZ_JACHOE010000001.1
5115157	GCF_014199755.1_ASM1419975v1_CLST_3	0	sanntis	445713	470643	Saccharide	Isolate	GCF_014199755.1_ASM1419975v1	refseq	NZ_JACHOE010000001.1
5115158	GCF_014199755.1_ASM1419975v1_CLST_4	0	sanntis	1058904	1083034	Other	Isolate	GCF_014199755.1_ASM1419975v1	refseq	NZ_JACHOE010000001.1
5115159	GCF_014199755.1_ASM1419975v1_CLST_5	0	sanntis	1515850	1546193	Saccharide	Isolate	GCF_014199755.1_ASM1419975v1	refseq	NZ_JACHOE010000001.1
5115160	GCF_014199755.1_ASM1419975v1_CLST_6	0	sanntis	1565467	1569311	Polyketide	Isolate	GCF_014199755.1_ASM1419975v1	refseq	NZ_JACHOE010000001.1
5115165	GCF_014199755.1_ASM1419975v1_CLST_11	0	sanntis	229673	243780	Other	Isolate	GCF_014199755.1_ASM1419975v1	refseq	NZ_JACHOE010000004.1
5115166	GCF_014199755.1_ASM1419975v1_CLST_12	1	sanntis	366830	400415	NRP	Isolate	GCF_014199755.1_ASM1419975v1	refseq	NZ_JACHOE010000004.1
5115169	GCF_014199755.1_ASM1419975v1_CLST_15	0	sanntis	117080	145463	Other	Isolate	GCF_014199755.1_ASM1419975v1	refseq	NZ_JACHOE010000005.1
5115170	GCF_014199755.1_ASM1419975v1_CLST_16	0	sanntis	285178	297079	NRP	Isolate	GCF_014199755.1_ASM1419975v1	refseq	NZ_JACHOE010000005.1
5115173	GCF_014199755.1_ASM1419975v1_CLST_19	11	sanntis	3	13379	NRP	Isolate	GCF_014199755.1_ASM1419975v1	refseq	NZ_JACHOE010000009.1
5115175	GCF_014199755.1_ASM1419975v1_CLST_21	0	sanntis	407958	413832	RiPP	Isolate	GCF_014199755.1_ASM1419975v1	refseq	NZ_JACHOE010000002.1
5115177	GCF_014199835.1_ASM1419983v1_CLST_0	11	sanntis	1	4028	Polyketide	Isolate	GCF_014199835.1_ASM1419983v1	refseq	NZ_JACHOJ010000014.1
5115179	GCF_014199835.1_ASM1419983v1_CLST_2	0	sanntis	820871	829778	RiPP	Isolate	GCF_014199835.1_ASM1419983v1	refseq	NZ_JACHOJ010000001.1
5115180	GCF_014199835.1_ASM1419983v1_CLST_3	0	sanntis	2396184	2413210	Other	Isolate	GCF_014199835.1_ASM1419983v1	refseq	NZ_JACHOJ010000001.1
5115181	GCF_014199835.1_ASM1419983v1_CLST_4	1	sanntis	2535705	2562684	NRP|Polyketide	Isolate	GCF_014199835.1_ASM1419983v1	refseq	NZ_JACHOJ010000001.1
5115184	GCF_014199835.1_ASM1419983v1_CLST_7	10	sanntis	1	10147	Polyketide	Isolate	GCF_014199835.1_ASM1419983v1	refseq	NZ_JACHOJ010000002.1
5115185	GCF_014199835.1_ASM1419983v1_CLST_8	0	sanntis	402093	427034	Saccharide	Isolate	GCF_014199835.1_ASM1419983v1	refseq	NZ_JACHOJ010000002.1
5115186	GCF_014199835.1_ASM1419983v1_CLST_9	0	sanntis	1029774	1053907	Other	Isolate	GCF_014199835.1_ASM1419983v1	refseq	NZ_JACHOJ010000002.1
5115187	GCF_014199835.1_ASM1419983v1_CLST_10	0	sanntis	1510957	1542166	Saccharide	Isolate	GCF_014199835.1_ASM1419983v1	refseq	NZ_JACHOJ010000002.1
5115191	GCF_014199835.1_ASM1419983v1_CLST_14	11	sanntis	1	76030	NRP|Polyketide	Isolate	GCF_014199835.1_ASM1419983v1	refseq	NZ_JACHOJ010000004.1
5115195	GCF_014199835.1_ASM1419983v1_CLST_18	11	sanntis	2	15716	NRP|Polyketide	Isolate	GCF_014199835.1_ASM1419983v1	refseq	NZ_JACHOJ010000006.1
5115197	GCF_014199835.1_ASM1419983v1_CLST_20	11	sanntis	2	6497	Polyketide	Isolate	GCF_014199835.1_ASM1419983v1	refseq	NZ_JACHOJ010000011.1
5115199	GCF_014199835.1_ASM1419983v1_CLST_22	11	sanntis	3	7078	Polyketide	Isolate	GCF_014199835.1_ASM1419983v1	refseq	NZ_JACHOJ010000010.1
5115201	GCF_014199835.1_ASM1419983v1_CLST_24	11	sanntis	1	10784	Polyketide	Isolate	GCF_014199835.1_ASM1419983v1	refseq	NZ_JACHOJ010000008.1
5115203	GCF_014199835.1_ASM1419983v1_CLST_26	0	sanntis	21749	33657	NRP	Isolate	GCF_014199835.1_ASM1419983v1	refseq	NZ_JACHOJ010000003.1
5115204	GCF_014199835.1_ASM1419983v1_CLST_27	0	sanntis	166714	193763	Other	Isolate	GCF_014199835.1_ASM1419983v1	refseq	NZ_JACHOJ010000003.1
5115207	GCF_014205665.1_ASM1420566v1_CLST_0	0	sanntis	270801	276068	Other	Isolate	GCF_014205665.1_ASM1420566v1	refseq	NZ_JACIIT010000004.1
5115208	GCF_014205665.1_ASM1420566v1_CLST_1	0	sanntis	294004	328843	Saccharide	Isolate	GCF_014205665.1_ASM1420566v1	refseq	NZ_JACIIT010000004.1
5115209	GCF_014205665.1_ASM1420566v1_CLST_2	0	sanntis	22114	34023	NRP	Isolate	GCF_014205665.1_ASM1420566v1	refseq	NZ_JACIIT010000005.1
5115210	GCF_014205665.1_ASM1420566v1_CLST_3	0	sanntis	167134	195593	Other	Isolate	GCF_014205665.1_ASM1420566v1	refseq	NZ_JACIIT010000005.1
5115213	GCF_014205665.1_ASM1420566v1_CLST_6	0	sanntis	408835	414862	RiPP	Isolate	GCF_014205665.1_ASM1420566v1	refseq	NZ_JACIIT010000002.1
5115215	GCF_014205665.1_ASM1420566v1_CLST_8	0	sanntis	205512	221273	Other	Isolate	GCF_014205665.1_ASM1420566v1	refseq	NZ_JACIIT010000001.1
5115216	GCF_014205665.1_ASM1420566v1_CLST_9	0	sanntis	761034	785982	Saccharide	Isolate	GCF_014205665.1_ASM1420566v1	refseq	NZ_JACIIT010000001.1
5115217	GCF_014205665.1_ASM1420566v1_CLST_10	0	sanntis	1370167	1406615	Other	Isolate	GCF_014205665.1_ASM1420566v1	refseq	NZ_JACIIT010000001.1
5115220	GCF_014206795.1_ASM1420679v1_CLST_0	0	sanntis	889280	900136	RiPP	Isolate	GCF_014206795.1_ASM1420679v1	refseq	NZ_JACHNN010000001.1
5115222	GCF_014206795.1_ASM1420679v1_CLST_2	0	sanntis	315122	316845	Polyketide	Isolate	GCF_014206795.1_ASM1420679v1	refseq	NZ_JACHNN010000004.1
5115223	GCF_014206795.1_ASM1420679v1_CLST_3	0	sanntis	336119	365995	Saccharide	Isolate	GCF_014206795.1_ASM1420679v1	refseq	NZ_JACHNN010000004.1
5115224	GCF_014206795.1_ASM1420679v1_CLST_4	0	sanntis	774207	790037	Other	Isolate	GCF_014206795.1_ASM1420679v1	refseq	NZ_JACHNN010000002.1
5115225	GCF_014206795.1_ASM1420679v1_CLST_5	0	sanntis	1323835	1348782	Saccharide	Isolate	GCF_014206795.1_ASM1420679v1	refseq	NZ_JACHNN010000002.1
5115226	GCF_014206795.1_ASM1420679v1_CLST_6	0	sanntis	21936	33848	NRP	Isolate	GCF_014206795.1_ASM1420679v1	refseq	NZ_JACHNN010000005.1
5115227	GCF_014206795.1_ASM1420679v1_CLST_7	0	sanntis	166214	194635	Other	Isolate	GCF_014206795.1_ASM1420679v1	refseq	NZ_JACHNN010000005.1
5115230	GCF_014206795.1_ASM1420679v1_CLST_10	0	sanntis	416885	449835	Other	Isolate	GCF_014206795.1_ASM1420679v1	refseq	NZ_JACHNN010000003.1
5115231	GCF_014206795.1_ASM1420679v1_CLST_11	0	sanntis	638154	653054	RiPP	Isolate	GCF_014206795.1_ASM1420679v1	refseq	NZ_JACHNN010000003.1
5115232	GCF_014206795.1_ASM1420679v1_CLST_12	0	sanntis	789915	793308	Other	Isolate	GCF_014206795.1_ASM1420679v1	refseq	NZ_JACHNN010000003.1
5115235	GCF_014206935.1_ASM1420693v1_CLST_0	0	sanntis	795835	804756	RiPP	Isolate	GCF_014206935.1_ASM1420693v1	refseq	NZ_JACIJV010000001.1
5115236	GCF_014206935.1_ASM1420693v1_CLST_1	0	sanntis	2365027	2379134	Other	Isolate	GCF_014206935.1_ASM1420693v1	refseq	NZ_JACIJV010000001.1
5115237	GCF_014206935.1_ASM1420693v1_CLST_2	1	sanntis	2532650	2565484	NRP	Isolate	GCF_014206935.1_ASM1420693v1	refseq	NZ_JACIJV010000001.1
5115240	GCF_014206935.1_ASM1420693v1_CLST_5	0	sanntis	188256	214852	Other	Isolate	GCF_014206935.1_ASM1420693v1	refseq	NZ_JACIJV010000004.1
5115241	GCF_014206935.1_ASM1420693v1_CLST_6	0	sanntis	344514	356420	NRP	Isolate	GCF_014206935.1_ASM1420693v1	refseq	NZ_JACIJV010000004.1
5115245	GCF_014206935.1_ASM1420693v1_CLST_10	11	sanntis	1	11672	NRP	Isolate	GCF_014206935.1_ASM1420693v1	refseq	NZ_JACIJV010000007.1
5115247	GCF_014206935.1_ASM1420693v1_CLST_12	0	sanntis	251562	256829	Other	Isolate	GCF_014206935.1_ASM1420693v1	refseq	NZ_JACIJV010000003.1
5115248	GCF_014206935.1_ASM1420693v1_CLST_13	0	sanntis	276263	302394	Saccharide	Isolate	GCF_014206935.1_ASM1420693v1	refseq	NZ_JACIJV010000003.1
5115249	GCF_014206935.1_ASM1420693v1_CLST_14	0	sanntis	221274	245960	Other	Isolate	GCF_014206935.1_ASM1420693v1	refseq	NZ_JACIJV010000002.1
5115250	GCF_014206935.1_ASM1420693v1_CLST_15	0	sanntis	444586	459425	RiPP	Isolate	GCF_014206935.1_ASM1420693v1	refseq	NZ_JACIJV010000002.1
5115251	GCF_014206935.1_ASM1420693v1_CLST_16	0	sanntis	835380	853443	Saccharide	Isolate	GCF_014206935.1_ASM1420693v1	refseq	NZ_JACIJV010000002.1
5115252	GCF_014206935.1_ASM1420693v1_CLST_17	1	sanntis	1258578	1279712	NRP	Isolate	GCF_014206935.1_ASM1420693v1	refseq	NZ_JACIJV010000002.1
5115257	GCF_014206935.1_ASM1420693v1_CLST_22	11	sanntis	1	13113	NRP	Isolate	GCF_014206935.1_ASM1420693v1	refseq	NZ_JACIJV010000006.1
5115259	GCF_014648355.1_ASM1464835v1_CLST_0	0	sanntis	121560	144338	Polyketide	Isolate	GCF_014648355.1_ASM1464835v1	refseq	NZ_BMQY01000005.1
5115260	GCF_014648355.1_ASM1464835v1_CLST_1	0	sanntis	361249	387401	RiPP	Isolate	GCF_014648355.1_ASM1464835v1	refseq	NZ_BMQY01000005.1
5115261	GCF_014648355.1_ASM1464835v1_CLST_2	0	sanntis	554872	587242	Polyketide	Isolate	GCF_014648355.1_ASM1464835v1	refseq	NZ_BMQY01000005.1
5115264	GCF_014648355.1_ASM1464835v1_CLST_5	0	sanntis	196341	204303	RiPP	Isolate	GCF_014648355.1_ASM1464835v1	refseq	NZ_BMQY01000012.1
5115265	GCF_014648355.1_ASM1464835v1_CLST_6	0	sanntis	290064	336517	Other	Isolate	GCF_014648355.1_ASM1464835v1	refseq	NZ_BMQY01000007.1
5115267	GCF_014648355.1_ASM1464835v1_CLST_8	11	sanntis	2	8527	Polyketide	Isolate	GCF_014648355.1_ASM1464835v1	refseq	NZ_BMQY01000022.1
5115270	GCF_014648355.1_ASM1464835v1_CLST_11	0	sanntis	128002	156810	RiPP	Isolate	GCF_014648355.1_ASM1464835v1	refseq	NZ_BMQY01000002.1
5115271	GCF_014648355.1_ASM1464835v1_CLST_12	0	sanntis	251113	297411	NRP|Polyketide	Isolate	GCF_014648355.1_ASM1464835v1	refseq	NZ_BMQY01000002.1
5115272	GCF_014648355.1_ASM1464835v1_CLST_13	0	sanntis	328265	355833	NRP|Polyketide	Isolate	GCF_014648355.1_ASM1464835v1	refseq	NZ_BMQY01000002.1
5115276	GCF_014648355.1_ASM1464835v1_CLST_17	11	sanntis	2	44971	NRP	Isolate	GCF_014648355.1_ASM1464835v1	refseq	NZ_BMQY01000019.1
5115278	GCF_014648355.1_ASM1464835v1_CLST_19	0	sanntis	436236	463887	Saccharide	Isolate	GCF_014648355.1_ASM1464835v1	refseq	NZ_BMQY01000003.1
5115279	GCF_014648355.1_ASM1464835v1_CLST_20	0	sanntis	45964	52862	Polyketide	Isolate	GCF_014648355.1_ASM1464835v1	refseq	NZ_BMQY01000010.1
5115280	GCF_014648355.1_ASM1464835v1_CLST_21	11	sanntis	2	27344	Polyketide	Isolate	GCF_014648355.1_ASM1464835v1	refseq	NZ_BMQY01000021.1
5115283	GCF_014648355.1_ASM1464835v1_CLST_24	10	sanntis	1	25742	Saccharide	Isolate	GCF_014648355.1_ASM1464835v1	refseq	NZ_BMQY01000008.1
5115284	GCF_014648355.1_ASM1464835v1_CLST_25	0	sanntis	57254	82645	NRP	Isolate	GCF_014648355.1_ASM1464835v1	refseq	NZ_BMQY01000008.1
5115285	GCF_014648355.1_ASM1464835v1_CLST_26	1	sanntis	205145	317549	NRP|Polyketide	Isolate	GCF_014648355.1_ASM1464835v1	refseq	NZ_BMQY01000008.1
5115288	GCF_014648355.1_ASM1464835v1_CLST_29	1	sanntis	132204	174286	Polyketide	Isolate	GCF_014648355.1_ASM1464835v1	refseq	NZ_BMQY01000013.1
5115290	GCF_014648355.1_ASM1464835v1_CLST_31	1	sanntis	36064	114613	Polyketide	Isolate	GCF_014648355.1_ASM1464835v1	refseq	NZ_BMQY01000014.1
5115292	GCF_014648355.1_ASM1464835v1_CLST_33	0	sanntis	94533	132177	Terpene	Isolate	GCF_014648355.1_ASM1464835v1	refseq	NZ_BMQY01000004.1
5115293	GCF_014648355.1_ASM1464835v1_CLST_34	0	sanntis	221283	260552	Terpene	Isolate	GCF_014648355.1_ASM1464835v1	refseq	NZ_BMQY01000004.1
5115294	GCF_014648355.1_ASM1464835v1_CLST_35	0	sanntis	619863	652044	NRP	Isolate	GCF_014648355.1_ASM1464835v1	refseq	NZ_BMQY01000004.1
5115298	GCF_014648355.1_ASM1464835v1_CLST_39	0	sanntis	140329	183936	NRP	Isolate	GCF_014648355.1_ASM1464835v1	refseq	NZ_BMQY01000006.1
5115299	GCF_014648355.1_ASM1464835v1_CLST_40	0	sanntis	32057	103767	Polyketide	Isolate	GCF_014648355.1_ASM1464835v1	refseq	NZ_BMQY01000011.1
5115300	GCF_014648355.1_ASM1464835v1_CLST_41	0	sanntis	165841	210372	NRP|Polyketide	Isolate	GCF_014648355.1_ASM1464835v1	refseq	NZ_BMQY01000011.1
5115303	GCF_014648355.1_ASM1464835v1_CLST_44	11	sanntis	3	77711	NRP|Polyketide	Isolate	GCF_014648355.1_ASM1464835v1	refseq	NZ_BMQY01000016.1
5115305	GCF_014648355.1_ASM1464835v1_CLST_46	0	sanntis	674666	700628	Polyketide	Isolate	GCF_014648355.1_ASM1464835v1	refseq	NZ_BMQY01000001.1
5115306	GCF_014648355.1_ASM1464835v1_CLST_47	0	sanntis	943765	961577	RiPP	Isolate	GCF_014648355.1_ASM1464835v1	refseq	NZ_BMQY01000001.1
5115307	GCF_014648355.1_ASM1464835v1_CLST_48	0	sanntis	1005566	1011943	Polyketide|Terpene	Isolate	GCF_014648355.1_ASM1464835v1	refseq	NZ_BMQY01000001.1
5115308	GCF_014648355.1_ASM1464835v1_CLST_49	0	sanntis	1096482	1115922	NRP	Isolate	GCF_014648355.1_ASM1464835v1	refseq	NZ_BMQY01000001.1
5115309	GCF_014648355.1_ASM1464835v1_CLST_50	0	sanntis	1575512	1585367	Terpene	Isolate	GCF_014648355.1_ASM1464835v1	refseq	NZ_BMQY01000001.1
5115314	GCF_019753245.1_ASM1975324v1_CLST_0	0	sanntis	28797	33471	Saccharide	Isolate	GCF_019753245.1_ASM1975324v1	refseq	NZ_JAIELE010000037.1
5115315	GCF_019753245.1_ASM1975324v1_CLST_1	0	sanntis	83979	94954	Polyketide	Isolate	GCF_019753245.1_ASM1975324v1	refseq	NZ_JAIELE010000005.1
5115318	GCF_019753245.1_ASM1975324v1_CLST_4	11	sanntis	3	9094	RiPP	Isolate	GCF_019753245.1_ASM1975324v1	refseq	NZ_JAIELE010000010.1
5115321	GCF_019753245.1_ASM1975324v1_CLST_7	10	sanntis	3	28695	Saccharide	Isolate	GCF_019753245.1_ASM1975324v1	refseq	NZ_JAIELE010000015.1
5115322	GCF_019753245.1_ASM1975324v1_CLST_8	0	sanntis	32660	73806	Polyketide	Isolate	GCF_019753245.1_ASM1975324v1	refseq	NZ_JAIELE010000029.1
5115326	GCF_020783655.1_ASM2078365v1_CLST_0	0	sanntis	284281	318177	Saccharide	Isolate	GCF_020783655.1_ASM2078365v1	refseq	NZ_JAJGQH010000002.1
5115327	GCF_020783655.1_ASM2078365v1_CLST_1	0	sanntis	171032	193629	Other	Isolate	GCF_020783655.1_ASM2078365v1	refseq	NZ_JAJGQH010000007.1
5115330	GCF_020783655.1_ASM2078365v1_CLST_4	0	sanntis	8285	19985	NRP	Isolate	GCF_020783655.1_ASM2078365v1	refseq	NZ_JAJGQH010000023.1
5115332	GCF_020783655.1_ASM2078365v1_CLST_6	0	sanntis	312845	332308	RiPP	Isolate	GCF_020783655.1_ASM2078365v1	refseq	NZ_JAJGQH010000001.1
5115334	GCF_020783655.1_ASM2078365v1_CLST_8	0	sanntis	78706	106076	Other	Isolate	GCF_020783655.1_ASM2078365v1	refseq	NZ_JAJGQH010000009.1
5115335	GCF_020783655.1_ASM2078365v1_CLST_9	0	sanntis	163474	170685	RiPP	Isolate	GCF_020783655.1_ASM2078365v1	refseq	NZ_JAJGQH010000009.1
5115337	GCF_020783655.1_ASM2078365v1_CLST_11	0	sanntis	11242	18368	RiPP	Isolate	GCF_020783655.1_ASM2078365v1	refseq	NZ_JAJGQH010000011.1
5115338	GCF_020783655.1_ASM2078365v1_CLST_12	0	sanntis	20207	28464	Other	Isolate	GCF_020783655.1_ASM2078365v1	refseq	NZ_JAJGQH010000005.1
5115339	GCF_020783655.1_ASM2078365v1_CLST_13	0	sanntis	80964	105077	Saccharide	Isolate	GCF_020783655.1_ASM2078365v1	refseq	NZ_JAJGQH010000008.1
5115340	GCF_020879215.1_ASM2087921v1_CLST_0	0	sanntis	21451	33356	NRP	Isolate	GCF_020879215.1_ASM2087921v1	refseq	NZ_JAJIUZ010000028.1
5115341	GCF_020879215.1_ASM2087921v1_CLST_1	0	sanntis	136806	139397	Other	Isolate	GCF_020879215.1_ASM2087921v1	refseq	NZ_JAJIUZ010000028.1
5115343	GCF_020879215.1_ASM2087921v1_CLST_3	0	sanntis	17826	42522	Other	Isolate	GCF_020879215.1_ASM2087921v1	refseq	NZ_JAJIUZ010000042.1
5115346	GCF_020879215.1_ASM2087921v1_CLST_6	0	sanntis	45695	54672	RiPP	Isolate	GCF_020879215.1_ASM2087921v1	refseq	NZ_JAJIUZ010000057.1
5115348	GCF_020879215.1_ASM2087921v1_CLST_8	11	sanntis	101	13732	Polyketide	Isolate	GCF_020879215.1_ASM2087921v1	refseq	NZ_JAJIUZ010000038.1
5115350	GCF_020879215.1_ASM2087921v1_CLST_10	10	sanntis	1	14583	Other	Isolate	GCF_020879215.1_ASM2087921v1	refseq	NZ_JAJIUZ010000051.1
5115351	GCF_020879215.1_ASM2087921v1_CLST_11	0	sanntis	10794	42004	Saccharide	Isolate	GCF_020879215.1_ASM2087921v1	refseq	NZ_JAJIUZ010000023.1
5115352	GCF_020879215.1_ASM2087921v1_CLST_12	0	sanntis	14516	28623	Other	Isolate	GCF_020879215.1_ASM2087921v1	refseq	NZ_JAJIUZ010000004.1
5115353	GCF_020879215.1_ASM2087921v1_CLST_13	0	sanntis	26559	51490	Saccharide	Isolate	GCF_020879215.1_ASM2087921v1	refseq	NZ_JAJIUZ010000068.1
5115354	GCF_020880475.1_ASM2088047v1_CLST_0	10	sanntis	16	28385	Other	Isolate	GCF_020880475.1_ASM2088047v1	refseq	NZ_JAJITF010000047.1
5115356	GCF_020880475.1_ASM2088047v1_CLST_2	10	sanntis	11	13008	NRP	Isolate	GCF_020880475.1_ASM2088047v1	refseq	NZ_JAJITF010000099.1
5115358	GCF_020880475.1_ASM2088047v1_CLST_4	0	sanntis	7176	12441	Other	Isolate	GCF_020880475.1_ASM2088047v1	refseq	NZ_JAJITF010000006.1
5115359	GCF_020880475.1_ASM2088047v1_CLST_5	0	sanntis	30363	61111	Saccharide	Isolate	GCF_020880475.1_ASM2088047v1	refseq	NZ_JAJITF010000006.1
5115360	GCF_020880475.1_ASM2088047v1_CLST_6	10	sanntis	3	20586	RiPP	Isolate	GCF_020880475.1_ASM2088047v1	refseq	NZ_JAJITF010000004.1
5115361	GCF_020880475.1_ASM2088047v1_CLST_7	11	sanntis	3	13991	Other	Isolate	GCF_020880475.1_ASM2088047v1	refseq	NZ_JAJITF010000095.1
5115363	GCF_020880475.1_ASM2088047v1_CLST_9	0	sanntis	58606	67528	RiPP	Isolate	GCF_020880475.1_ASM2088047v1	refseq	NZ_JAJITF010000043.1
5115366	GCF_020880475.1_ASM2088047v1_CLST_12	1	sanntis	17463	22054	Other	Isolate	GCF_020880475.1_ASM2088047v1	refseq	NZ_JAJITF010000055.1
5115368	GCF_020880475.1_ASM2088047v1_CLST_14	0	sanntis	30904	55843	Saccharide	Isolate	GCF_020880475.1_ASM2088047v1	refseq	NZ_JAJITF010000037.1
5115369	GCF_020880475.1_ASM2088047v1_CLST_15	0	sanntis	14501	30352	Other	Isolate	GCF_020880475.1_ASM2088047v1	refseq	NZ_JAJITF010000021.1
5115371	GCF_020990825.1_ASM2099082v1_CLST_1	10	sanntis	2	5315	NRP	Isolate	GCF_020990825.1_ASM2099082v1	refseq	NZ_JAFFQI010000181.1
5115372	GCF_020990825.1_ASM2099082v1_CLST_2	11	sanntis	3	5230	NRP	Isolate	GCF_020990825.1_ASM2099082v1	refseq	NZ_JAFFQI010000156.1
5115374	GCF_020990825.1_ASM2099082v1_CLST_4	0	sanntis	31238	46978	Other	Isolate	GCF_020990825.1_ASM2099082v1	refseq	NZ_JAFFQI010000182.1
5115376	GCF_020990825.1_ASM2099082v1_CLST_6	0	sanntis	54758	78874	Saccharide	Isolate	GCF_020990825.1_ASM2099082v1	refseq	NZ_JAFFQI010000191.1
5115377	GCF_020990825.1_ASM2099082v1_CLST_7	0	sanntis	52476	77772	Other	Isolate	GCF_020990825.1_ASM2099082v1	refseq	NZ_JAFFQI010000195.1
5115380	GCF_020990825.1_ASM2099082v1_CLST_10	11	sanntis	3	26221	NRP|Polyketide	Isolate	GCF_020990825.1_ASM2099082v1	refseq	NZ_JAFFQI010000165.1
5115382	GCF_020990825.1_ASM2099082v1_CLST_12	10	sanntis	1	9666	NRP	Isolate	GCF_020990825.1_ASM2099082v1	refseq	NZ_JAFFQI010000167.1
5115384	GCF_020990825.1_ASM2099082v1_CLST_14	0	sanntis	42725	71890	Other	Isolate	GCF_020990825.1_ASM2099082v1	refseq	NZ_JAFFQI010000190.1
5115386	GCF_020990825.1_ASM2099082v1_CLST_16	11	sanntis	78	5244	NRP	Isolate	GCF_020990825.1_ASM2099082v1	refseq	NZ_JAFFQI010000157.1
5115388	GCF_020990825.1_ASM2099082v1_CLST_18	10	sanntis	2	3679	RiPP	Isolate	GCF_020990825.1_ASM2099082v1	refseq	NZ_JAFFQI010000166.1
5115389	GCF_020990825.1_ASM2099082v1_CLST_19	11	sanntis	374	6098	NRP	Isolate	GCF_020990825.1_ASM2099082v1	refseq	NZ_JAFFQI010000159.1
5115391	GCF_020990825.1_ASM2099082v1_CLST_21	0	sanntis	7866	31835	RiPP	Isolate	GCF_020990825.1_ASM2099082v1	refseq	NZ_JAFFQI010000184.1
5115393	GCF_020990825.1_ASM2099082v1_CLST_23	0	sanntis	139578	141301	Polyketide	Isolate	GCF_020990825.1_ASM2099082v1	refseq	NZ_JAFFQI010000200.1
5115394	GCF_020990825.1_ASM2099082v1_CLST_24	0	sanntis	152299	174995	Saccharide	Isolate	GCF_020990825.1_ASM2099082v1	refseq	NZ_JAFFQI010000200.1
5115395	GCF_020990835.1_ASM2099083v1_CLST_0	0	sanntis	36602	53667	RiPP	Isolate	GCF_020990835.1_ASM2099083v1	refseq	NZ_JAFFQK010000080.1
5115396	GCF_020990835.1_ASM2099083v1_CLST_1	0	sanntis	159914	175654	Other	Isolate	GCF_020990835.1_ASM2099083v1	refseq	NZ_JAFFQK010000080.1
5115398	GCF_020990835.1_ASM2099083v1_CLST_3	0	sanntis	287199	298137	Saccharide	Isolate	GCF_020990835.1_ASM2099083v1	refseq	NZ_JAFFQK010000084.1
5115399	GCF_020990835.1_ASM2099083v1_CLST_4	10	sanntis	176	2676	RiPP	Isolate	GCF_020990835.1_ASM2099083v1	refseq	NZ_JAFFQK010000079.1
5115400	GCF_020990835.1_ASM2099083v1_CLST_5	0	sanntis	71617	100565	Other	Isolate	GCF_020990835.1_ASM2099083v1	refseq	NZ_JAFFQK010000079.1
5115402	GCF_020990835.1_ASM2099083v1_CLST_7	0	sanntis	252802	276916	Saccharide	Isolate	GCF_020990835.1_ASM2099083v1	refseq	NZ_JAFFQK010000086.1
5115403	GCF_020990835.1_ASM2099083v1_CLST_8	0	sanntis	21196	32900	NRP	Isolate	GCF_020990835.1_ASM2099083v1	refseq	NZ_JAFFQK010000078.1
5115405	GCF_020990835.1_ASM2099083v1_CLST_10	0	sanntis	519823	545119	Other	Isolate	GCF_020990835.1_ASM2099083v1	refseq	NZ_JAFFQK010000088.1
5115408	GCF_020990865.1_ASM2099086v1_CLST_0	0	sanntis	249824	274615	Saccharide	Isolate	GCF_020990865.1_ASM2099086v1	refseq	NZ_JAFFQJ010000189.1
5115411	GCF_020990865.1_ASM2099086v1_CLST_3	0	sanntis	7866	31835	RiPP	Isolate	GCF_020990865.1_ASM2099086v1	refseq	NZ_JAFFQJ010000174.1
5115414	GCF_020990865.1_ASM2099086v1_CLST_6	11	sanntis	374	6098	NRP	Isolate	GCF_020990865.1_ASM2099086v1	refseq	NZ_JAFFQJ010000146.1
5115416	GCF_020990865.1_ASM2099086v1_CLST_8	1	sanntis	75409	79257	Saccharide	Isolate	GCF_020990865.1_ASM2099086v1	refseq	NZ_JAFFQJ010000171.1
5115417	GCF_020990865.1_ASM2099086v1_CLST_9	0	sanntis	37927	53667	Other	Isolate	GCF_020990865.1_ASM2099086v1	refseq	NZ_JAFFQJ010000172.1
5115418	GCF_020990865.1_ASM2099086v1_CLST_10	0	sanntis	42824	71989	Other	Isolate	GCF_020990865.1_ASM2099086v1	refseq	NZ_JAFFQJ010000180.1
5115420	GCF_020990865.1_ASM2099086v1_CLST_12	0	sanntis	21300	30242	NRP	Isolate	GCF_020990865.1_ASM2099086v1	refseq	NZ_JAFFQJ010000156.1
5115422	GCF_020990865.1_ASM2099086v1_CLST_14	0	sanntis	89988	114104	Saccharide	Isolate	GCF_020990865.1_ASM2099086v1	refseq	NZ_JAFFQJ010000181.1
5115423	GCF_020990865.1_ASM2099086v1_CLST_15	0	sanntis	52476	77772	Other	Isolate	GCF_020990865.1_ASM2099086v1	refseq	NZ_JAFFQJ010000188.1
5115426	GCF_020990865.1_ASM2099086v1_CLST_18	11	sanntis	1	5228	NRP	Isolate	GCF_020990865.1_ASM2099086v1	refseq	NZ_JAFFQJ010000143.1
5115430	GCF_020990865.1_ASM2099086v1_CLST_22	10	sanntis	2	3679	RiPP	Isolate	GCF_020990865.1_ASM2099086v1	refseq	NZ_JAFFQJ010000155.1
5115431	GCF_020990865.1_ASM2099086v1_CLST_23	11	sanntis	3	19666	NRP|Polyketide	Isolate	GCF_020990865.1_ASM2099086v1	refseq	NZ_JAFFQJ010000152.1
5115433	GCF_020990895.1_ASM2099089v1_CLST_0	0	sanntis	42034	76458	Other	Isolate	GCF_020990895.1_ASM2099089v1	refseq	NZ_JAFFQH010000165.1
5115435	GCF_020990895.1_ASM2099089v1_CLST_2	11	sanntis	2	5485	NRP	Isolate	GCF_020990895.1_ASM2099089v1	refseq	NZ_JAFFQH010000137.1
5115437	GCF_020990895.1_ASM2099089v1_CLST_4	11	sanntis	1	17537	NRP|Polyketide	Isolate	GCF_020990895.1_ASM2099089v1	refseq	NZ_JAFFQH010000147.1
5115439	GCF_020990895.1_ASM2099089v1_CLST_6	0	sanntis	262718	268513	RiPP	Isolate	GCF_020990895.1_ASM2099089v1	refseq	NZ_JAFFQH010000182.1
5115441	GCF_020990895.1_ASM2099089v1_CLST_8	0	sanntis	74487	86182	NRP	Isolate	GCF_020990895.1_ASM2099089v1	refseq	NZ_JAFFQH010000171.1
5115443	GCF_020990895.1_ASM2099089v1_CLST_10	0	sanntis	331121	353023	Other	Isolate	GCF_020990895.1_ASM2099089v1	refseq	NZ_JAFFQH010000183.1
5115447	GCF_020990895.1_ASM2099089v1_CLST_14	0	sanntis	45213	46936	Polyketide	Isolate	GCF_020990895.1_ASM2099089v1	refseq	NZ_JAFFQH010000180.1
5115448	GCF_020990895.1_ASM2099089v1_CLST_15	0	sanntis	57922	80619	Saccharide	Isolate	GCF_020990895.1_ASM2099089v1	refseq	NZ_JAFFQH010000180.1
5115449	GCF_020990895.1_ASM2099089v1_CLST_16	0	sanntis	117020	141137	Saccharide	Isolate	GCF_020990895.1_ASM2099089v1	refseq	NZ_JAFFQH010000184.1
5115450	GCF_020990895.1_ASM2099089v1_CLST_17	10	sanntis	2	5315	NRP	Isolate	GCF_020990895.1_ASM2099089v1	refseq	NZ_JAFFQH010000150.1
5115451	GCF_020990895.1_ASM2099089v1_CLST_18	11	sanntis	3	7904	NRP	Isolate	GCF_020990895.1_ASM2099089v1	refseq	NZ_JAFFQH010000142.1
5115453	GCF_020990895.1_ASM2099089v1_CLST_20	0	sanntis	23059	26492	RiPP	Isolate	GCF_020990895.1_ASM2099089v1	refseq	NZ_JAFFQH010000149.1
5115454	GCF_020990895.1_ASM2099089v1_CLST_21	0	sanntis	37930	53670	Other	Isolate	GCF_020990895.1_ASM2099089v1	refseq	NZ_JAFFQH010000166.1
5115455	GCF_020990895.1_ASM2099089v1_CLST_22	11	sanntis	1	6707	NRP	Isolate	GCF_020990895.1_ASM2099089v1	refseq	NZ_JAFFQH010000140.1
5115457	GCF_020990895.1_ASM2099089v1_CLST_24	0	sanntis	75284	99240	RiPP	Isolate	GCF_020990895.1_ASM2099089v1	refseq	NZ_JAFFQH010000170.1
5115459	GCF_021353055.1_ASM2135305v1_CLST_0	0	sanntis	6585	12388	RiPP	Isolate	GCF_021353055.1_ASM2135305v1	refseq	NZ_JAJTZW010000041.1
5115461	GCF_021353055.1_ASM2135305v1_CLST_2	0	sanntis	20679	29311	NRP	Isolate	GCF_021353055.1_ASM2135305v1	refseq	NZ_JAJTZW010000062.1
5115462	GCF_021353055.1_ASM2135305v1_CLST_3	10	sanntis	2	17489	RiPP	Isolate	GCF_021353055.1_ASM2135305v1	refseq	NZ_JAJTZW010000070.1
5115463	GCF_021353055.1_ASM2135305v1_CLST_4	0	sanntis	34588	67491	Saccharide	Isolate	GCF_021353055.1_ASM2135305v1	refseq	NZ_JAJTZW010000010.1
5115464	GCF_021353055.1_ASM2135305v1_CLST_5	0	sanntis	85923	87864	Polyketide	Isolate	GCF_021353055.1_ASM2135305v1	refseq	NZ_JAJTZW010000010.1
5115465	GCF_021353055.1_ASM2135305v1_CLST_6	0	sanntis	54629	81804	Other	Isolate	GCF_021353055.1_ASM2135305v1	refseq	NZ_JAJTZW010000015.1
5115467	GCF_021353055.1_ASM2135305v1_CLST_8	10	sanntis	475	9183	RiPP	Isolate	GCF_021353055.1_ASM2135305v1	refseq	NZ_JAJTZW010000072.1
5115468	GCF_021353055.1_ASM2135305v1_CLST_9	10	sanntis	298	5707	RiPP	Isolate	GCF_021353055.1_ASM2135305v1	refseq	NZ_JAJTZW010000007.1
5115469	GCF_021353055.1_ASM2135305v1_CLST_10	0	sanntis	63625	92221	Other	Isolate	GCF_021353055.1_ASM2135305v1	refseq	NZ_JAJTZW010000007.1
5115471	GCF_021353055.1_ASM2135305v1_CLST_12	1	sanntis	9638	23507	Saccharide	Isolate	GCF_021353055.1_ASM2135305v1	refseq	NZ_JAJTZW010000071.1
5115472	GCF_021353055.1_ASM2135305v1_CLST_13	0	sanntis	9377	34682	Saccharide	Isolate	GCF_021353055.1_ASM2135305v1	refseq	NZ_JAJTZW010000046.1
5115474	GCF_022930885.1_ASM2293088v1_CLST_0	0	sanntis	22587	34484	NRP	Isolate	GCF_022930885.1_ASM2293088v1	refseq	NZ_CP090441.1
5115475	GCF_022930885.1_ASM2293088v1_CLST_1	0	sanntis	170325	199554	Other	Isolate	GCF_022930885.1_ASM2293088v1	refseq	NZ_CP090441.1
5115476	GCF_022930885.1_ASM2293088v1_CLST_2	0	sanntis	1281747	1292309	RiPP	Isolate	GCF_022930885.1_ASM2293088v1	refseq	NZ_CP090441.1
5115477	GCF_022930885.1_ASM2293088v1_CLST_3	0	sanntis	2838933	2854778	Other	Isolate	GCF_022930885.1_ASM2293088v1	refseq	NZ_CP090441.1
5115478	GCF_022930885.1_ASM2293088v1_CLST_4	0	sanntis	3436110	3461049	Saccharide	Isolate	GCF_022930885.1_ASM2293088v1	refseq	NZ_CP090441.1
5115479	GCF_022930885.1_ASM2293088v1_CLST_5	0	sanntis	4040140	4075167	Other	Isolate	GCF_022930885.1_ASM2293088v1	refseq	NZ_CP090441.1
5115480	GCF_022930885.1_ASM2293088v1_CLST_6	0	sanntis	4415939	4425299	RiPP	Isolate	GCF_022930885.1_ASM2293088v1	refseq	NZ_CP090441.1
5115481	GCF_022930885.1_ASM2293088v1_CLST_7	0	sanntis	4543777	4575758	Saccharide	Isolate	GCF_022930885.1_ASM2293088v1	refseq	NZ_CP090441.1
5115482	GCF_022930885.1_ASM2293088v1_CLST_8	0	sanntis	4593854	4597700	Polyketide	Isolate	GCF_022930885.1_ASM2293088v1	refseq	NZ_CP090441.1
5115483	GCF_022930885.1_ASM2293088v1_CLST_9	0	sanntis	4703929	4709355	RiPP	Isolate	GCF_022930885.1_ASM2293088v1	refseq	NZ_CP090441.1
5115489	GCF_023499255.1_ASM2349925v1_CLST_0	0	sanntis	9282	19939	Terpene	Isolate	GCF_023499255.1_ASM2349925v1	refseq	NZ_CP092183.1
5115490	GCF_023499255.1_ASM2349925v1_CLST_1	0	sanntis	875885	901950	Polyketide	Isolate	GCF_023499255.1_ASM2349925v1	refseq	NZ_CP092183.1
5115491	GCF_023499255.1_ASM2349925v1_CLST_2	0	sanntis	1335046	1355097	NRP	Isolate	GCF_023499255.1_ASM2349925v1	refseq	NZ_CP092183.1
5115492	GCF_023499255.1_ASM2349925v1_CLST_3	0	sanntis	2653220	2662152	RiPP	Isolate	GCF_023499255.1_ASM2349925v1	refseq	NZ_CP092183.1
5115493	GCF_023499255.1_ASM2349925v1_CLST_4	0	sanntis	3034654	3085803	Other	Isolate	GCF_023499255.1_ASM2349925v1	refseq	NZ_CP092183.1
5115494	GCF_023499255.1_ASM2349925v1_CLST_5	0	sanntis	3418677	3590036	Polyketide	Isolate	GCF_023499255.1_ASM2349925v1	refseq	NZ_CP092183.1
5115495	GCF_023499255.1_ASM2349925v1_CLST_6	0	sanntis	4567719	4588953	RiPP	Isolate	GCF_023499255.1_ASM2349925v1	refseq	NZ_CP092183.1
5115496	GCF_023499255.1_ASM2349925v1_CLST_7	0	sanntis	6501412	6512555	Terpene	Isolate	GCF_023499255.1_ASM2349925v1	refseq	NZ_CP092183.1
5115497	GCF_023499255.1_ASM2349925v1_CLST_8	0	sanntis	6681423	6688103	Polyketide	Isolate	GCF_023499255.1_ASM2349925v1	refseq	NZ_CP092183.1
5115498	GCF_023499255.1_ASM2349925v1_CLST_9	0	sanntis	6844690	6884773	NRP	Isolate	GCF_023499255.1_ASM2349925v1	refseq	NZ_CP092183.1
5115499	GCF_023499255.1_ASM2349925v1_CLST_10	0	sanntis	7248874	7292932	Polyketide	Isolate	GCF_023499255.1_ASM2349925v1	refseq	NZ_CP092183.1
5115500	GCF_023499255.1_ASM2349925v1_CLST_11	0	sanntis	8004117	8015078	Other	Isolate	GCF_023499255.1_ASM2349925v1	refseq	NZ_CP092183.1
5115511	GCF_024339125.1_ASM2433912v1_CLST_0	0	sanntis	311937	326780	RiPP	Isolate	GCF_024339125.1_ASM2433912v1	refseq	NZ_CP101417.1
5115512	GCF_024339125.1_ASM2433912v1_CLST_1	0	sanntis	365095	384858	RiPP	Isolate	GCF_024339125.1_ASM2433912v1	refseq	NZ_CP101417.1
5115513	GCF_024339125.1_ASM2433912v1_CLST_2	0	sanntis	575656	581851	RiPP	Isolate	GCF_024339125.1_ASM2433912v1	refseq	NZ_CP101417.1
5115514	GCF_024339125.1_ASM2433912v1_CLST_3	0	sanntis	1786881	1819392	Other	Isolate	GCF_024339125.1_ASM2433912v1	refseq	NZ_CP101417.1
5115515	GCF_024339125.1_ASM2433912v1_CLST_4	0	sanntis	1880974	1888326	RiPP	Isolate	GCF_024339125.1_ASM2433912v1	refseq	NZ_CP101417.1
5115516	GCF_024339125.1_ASM2433912v1_CLST_5	0	sanntis	1960786	1972259	NRP	Isolate	GCF_024339125.1_ASM2433912v1	refseq	NZ_CP101417.1
5115517	GCF_024339125.1_ASM2433912v1_CLST_6	0	sanntis	2285140	2291087	Other	Isolate	GCF_024339125.1_ASM2433912v1	refseq	NZ_CP101417.1
5115518	GCF_024339125.1_ASM2433912v1_CLST_7	0	sanntis	2336366	2345517	Saccharide	Isolate	GCF_024339125.1_ASM2433912v1	refseq	NZ_CP101417.1
5115519	GCF_024339125.1_ASM2433912v1_CLST_8	0	sanntis	2895694	2909092	RiPP	Isolate	GCF_024339125.1_ASM2433912v1	refseq	NZ_CP101417.1
5115520	GCF_024339125.1_ASM2433912v1_CLST_9	0	sanntis	4157180	4224423	NRP	Isolate	GCF_024339125.1_ASM2433912v1	refseq	NZ_CP101417.1
5115521	GCF_024339125.1_ASM2433912v1_CLST_10	0	sanntis	4638928	4664197	Saccharide	Isolate	GCF_024339125.1_ASM2433912v1	refseq	NZ_CP101417.1
5115522	GCF_024339125.1_ASM2433912v1_CLST_11	0	sanntis	5332042	5368031	Other	Isolate	GCF_024339125.1_ASM2433912v1	refseq	NZ_CP101417.1
5115531	GCF_025821915.1_ASM2582191v1_CLST_0	0	sanntis	56971	93612	NRP|Polyketide	Isolate	GCF_025821915.1_ASM2582191v1	refseq	NZ_JACKSV010000128.1
5115533	GCF_025821915.1_ASM2582191v1_CLST_2	0	sanntis	97622	115037	Other	Isolate	GCF_025821915.1_ASM2582191v1	refseq	NZ_JACKSV010000024.1
5115534	GCF_025821915.1_ASM2582191v1_CLST_3	1	sanntis	104137	111328	NRP|Polyketide	Isolate	GCF_025821915.1_ASM2582191v1	refseq	NZ_JACKSV010000051.1
5115536	GCF_025821915.1_ASM2582191v1_CLST_5	0	sanntis	55584	72005	Other	Isolate	GCF_025821915.1_ASM2582191v1	refseq	NZ_JACKSV010000073.1
5115537	GCF_025821915.1_ASM2582191v1_CLST_6	0	sanntis	12817	48493	Terpene	Isolate	GCF_025821915.1_ASM2582191v1	refseq	NZ_JACKSV010000047.1
5115538	GCF_025821915.1_ASM2582191v1_CLST_7	10	sanntis	1	16029	Polyketide	Isolate	GCF_025821915.1_ASM2582191v1	refseq	NZ_JACKSV010000007.1
5115539	GCF_025821915.1_ASM2582191v1_CLST_8	10	sanntis	3	43984	NRP	Isolate	GCF_025821915.1_ASM2582191v1	refseq	NZ_JACKSV010000094.1
5115541	GCF_025821915.1_ASM2582191v1_CLST_10	0	sanntis	10556	25395	Polyketide|Saccharide	Isolate	GCF_025821915.1_ASM2582191v1	refseq	NZ_JACKSV010000095.1
5115542	GCF_025821915.1_ASM2582191v1_CLST_11	0	sanntis	24487	33897	Other	Isolate	GCF_025821915.1_ASM2582191v1	refseq	NZ_JACKSV010000039.1
5115543	GCF_025821915.1_ASM2582191v1_CLST_12	0	sanntis	55435	91114	NRP|Polyketide	Isolate	GCF_025821915.1_ASM2582191v1	refseq	NZ_JACKSV010000109.1
5115545	GCF_025821915.1_ASM2582191v1_CLST_14	0	sanntis	159124	181371	Terpene	Isolate	GCF_025821915.1_ASM2582191v1	refseq	NZ_JACKSV010000074.1
5115546	GCF_025821915.1_ASM2582191v1_CLST_15	0	sanntis	195183	223039	Polyketide	Isolate	GCF_025821915.1_ASM2582191v1	refseq	NZ_JACKSV010000074.1
5115548	GCF_025821915.1_ASM2582191v1_CLST_17	0	sanntis	4810	26034	NRP|Polyketide	Isolate	GCF_025821915.1_ASM2582191v1	refseq	NZ_JACKSV010000002.1
5115549	GCF_025821915.1_ASM2582191v1_CLST_18	0	sanntis	6783	54622	Polyketide	Isolate	GCF_025821915.1_ASM2582191v1	refseq	NZ_JACKSV010000028.1
5115550	GCF_025821915.1_ASM2582191v1_CLST_19	1	sanntis	90092	179267	NRP|Polyketide	Isolate	GCF_025821915.1_ASM2582191v1	refseq	NZ_JACKSV010000028.1
5115553	GCF_025821915.1_ASM2582191v1_CLST_22	0	sanntis	19855	56820	NRP	Isolate	GCF_025821915.1_ASM2582191v1	refseq	NZ_JACKSV010000053.1
5115554	GCF_025821915.1_ASM2582191v1_CLST_23	0	sanntis	97576	103834	NRP	Isolate	GCF_025821915.1_ASM2582191v1	refseq	NZ_JACKSV010000053.1
5115556	GCF_025821915.1_ASM2582191v1_CLST_25	10	sanntis	180	10672	Polyketide	Isolate	GCF_025821915.1_ASM2582191v1	refseq	NZ_JACKSV010000017.1
5115557	GCF_025821915.1_ASM2582191v1_CLST_26	1	sanntis	162419	232984	NRP	Isolate	GCF_025821915.1_ASM2582191v1	refseq	NZ_JACKSV010000020.1
5115559	GCF_025821915.1_ASM2582191v1_CLST_28	0	sanntis	46904	74232	Polyketide	Isolate	GCF_025821915.1_ASM2582191v1	refseq	NZ_JACKSV010000124.1
5115561	GCF_025821915.1_ASM2582191v1_CLST_30	10	sanntis	3	28174	NRP	Isolate	GCF_025821915.1_ASM2582191v1	refseq	NZ_JACKSV010000064.1
5115563	GCF_025821915.1_ASM2582191v1_CLST_32	0	sanntis	8642	23801	Polyketide	Isolate	GCF_025821915.1_ASM2582191v1	refseq	NZ_JACKSV010000096.1
5115564	GCF_025821915.1_ASM2582191v1_CLST_33	0	sanntis	133103	148707	Polyketide	Isolate	GCF_025821915.1_ASM2582191v1	refseq	NZ_JACKSV010000014.1
5115566	GCF_025821915.1_ASM2582191v1_CLST_35	0	sanntis	16631	26296	Other	Isolate	GCF_025821915.1_ASM2582191v1	refseq	NZ_JACKSV010000070.1
5115567	GCF_025821915.1_ASM2582191v1_CLST_36	10	sanntis	2	23693	NRP|Polyketide	Isolate	GCF_025821915.1_ASM2582191v1	refseq	NZ_JACKSV010000042.1
5115568	GCF_025821915.1_ASM2582191v1_CLST_37	0	sanntis	111840	138270	NRP	Isolate	GCF_025821915.1_ASM2582191v1	refseq	NZ_JACKSV010000042.1
5115570	GCF_026651895.1_ASM2665189v1_CLST_0	0	sanntis	864826	874197	RiPP	Isolate	GCF_026651895.1_ASM2665189v1	refseq	NZ_CP107241.1
5115571	GCF_026651895.1_ASM2665189v1_CLST_1	0	sanntis	1484093	1519083	Other	Isolate	GCF_026651895.1_ASM2665189v1	refseq	NZ_CP107241.1
5115572	GCF_026651895.1_ASM2665189v1_CLST_2	0	sanntis	2179505	2206983	Saccharide	Isolate	GCF_026651895.1_ASM2665189v1	refseq	NZ_CP107241.1
5115573	GCF_026651895.1_ASM2665189v1_CLST_3	0	sanntis	2640028	2650025	Polyketide	Isolate	GCF_026651895.1_ASM2665189v1	refseq	NZ_CP107241.1
5115574	GCF_026651895.1_ASM2665189v1_CLST_4	0	sanntis	2683035	2730616	NRP	Isolate	GCF_026651895.1_ASM2665189v1	refseq	NZ_CP107241.1
5115575	GCF_026651895.1_ASM2665189v1_CLST_5	0	sanntis	3094877	3106408	Other	Isolate	GCF_026651895.1_ASM2665189v1	refseq	NZ_CP107241.1
5115576	GCF_026651895.1_ASM2665189v1_CLST_6	0	sanntis	3664115	3667626	RiPP	Isolate	GCF_026651895.1_ASM2665189v1	refseq	NZ_CP107241.1
5115577	GCF_026651895.1_ASM2665189v1_CLST_7	0	sanntis	4650943	4660094	Saccharide	Isolate	GCF_026651895.1_ASM2665189v1	refseq	NZ_CP107241.1
5115578	GCF_026651895.1_ASM2665189v1_CLST_8	0	sanntis	4706839	4711488	Polyketide	Isolate	GCF_026651895.1_ASM2665189v1	refseq	NZ_CP107241.1
5115579	GCF_026651895.1_ASM2665189v1_CLST_9	0	sanntis	5083913	5095384	NRP	Isolate	GCF_026651895.1_ASM2665189v1	refseq	NZ_CP107241.1
5115580	GCF_026651895.1_ASM2665189v1_CLST_10	0	sanntis	5186584	5190234	RiPP	Isolate	GCF_026651895.1_ASM2665189v1	refseq	NZ_CP107241.1
5115581	GCF_026651895.1_ASM2665189v1_CLST_11	0	sanntis	5261145	5288293	Other	Isolate	GCF_026651895.1_ASM2665189v1	refseq	NZ_CP107241.1
5115588	GCF_028571385.1_ASM2857138v1_CLST_0	0	sanntis	373116	380972	Polyketide	Isolate	GCF_028571385.1_ASM2857138v1	refseq	NZ_CP116497.1
5115591	GCF_028752015.1_ASM2875201v1_CLST_0	0	sanntis	133724	154859	Other	Isolate	GCF_028752015.1_ASM2875201v1	refseq	NZ_CP082213.1
5115592	GCF_028752015.1_ASM2875201v1_CLST_1	0	sanntis	236002	246384	NRP	Isolate	GCF_028752015.1_ASM2875201v1	refseq	NZ_CP082213.1
5115593	GCF_028752015.1_ASM2875201v1_CLST_2	0	sanntis	520476	532277	Other	Isolate	GCF_028752015.1_ASM2875201v1	refseq	NZ_CP082213.1
5115594	GCF_028752015.1_ASM2875201v1_CLST_3	0	sanntis	541311	573111	Saccharide	Isolate	GCF_028752015.1_ASM2875201v1	refseq	NZ_CP082213.1
5115595	GCF_028752015.1_ASM2875201v1_CLST_4	0	sanntis	1130579	1135917	RiPP	Isolate	GCF_028752015.1_ASM2875201v1	refseq	NZ_CP082213.1
5115596	GCF_028752015.1_ASM2875201v1_CLST_5	0	sanntis	2170514	2193060	NRP	Isolate	GCF_028752015.1_ASM2875201v1	refseq	NZ_CP082213.1
5115597	GCF_028752015.1_ASM2875201v1_CLST_6	0	sanntis	2620466	2644936	Saccharide	Isolate	GCF_028752015.1_ASM2875201v1	refseq	NZ_CP082213.1
5115598	GCF_028752015.1_ASM2875201v1_CLST_7	0	sanntis	3073895	3094385	Other	Isolate	GCF_028752015.1_ASM2875201v1	refseq	NZ_CP082213.1
5115599	GCF_028752015.1_ASM2875201v1_CLST_8	0	sanntis	3698052	3706796	RiPP	Isolate	GCF_028752015.1_ASM2875201v1	refseq	NZ_CP082213.1
5115600	GCF_028752015.1_ASM2875201v1_CLST_9	0	sanntis	4238791	4268461	Other	Isolate	GCF_028752015.1_ASM2875201v1	refseq	NZ_CP082213.1
5115607	GCF_028752035.1_ASM2875203v1_CLST_0	0	sanntis	133696	154831	Other	Isolate	GCF_028752035.1_ASM2875203v1	refseq	NZ_CP082214.1
5115608	GCF_028752035.1_ASM2875203v1_CLST_1	0	sanntis	235974	246356	NRP	Isolate	GCF_028752035.1_ASM2875203v1	refseq	NZ_CP082214.1
5115609	GCF_028752035.1_ASM2875203v1_CLST_2	0	sanntis	519397	531198	Other	Isolate	GCF_028752035.1_ASM2875203v1	refseq	NZ_CP082214.1
5115610	GCF_028752035.1_ASM2875203v1_CLST_3	0	sanntis	540232	572032	Saccharide	Isolate	GCF_028752035.1_ASM2875203v1	refseq	NZ_CP082214.1
5115611	GCF_028752035.1_ASM2875203v1_CLST_4	0	sanntis	1000157	1002721	Polyketide	Isolate	GCF_028752035.1_ASM2875203v1	refseq	NZ_CP082214.1
5115612	GCF_028752035.1_ASM2875203v1_CLST_5	0	sanntis	1130012	1133640	RiPP	Isolate	GCF_028752035.1_ASM2875203v1	refseq	NZ_CP082214.1
5115613	GCF_028752035.1_ASM2875203v1_CLST_6	0	sanntis	2013482	2028892	Other	Isolate	GCF_028752035.1_ASM2875203v1	refseq	NZ_CP082214.1
5115614	GCF_028752035.1_ASM2875203v1_CLST_7	0	sanntis	2167604	2190150	NRP	Isolate	GCF_028752035.1_ASM2875203v1	refseq	NZ_CP082214.1
5115615	GCF_028752035.1_ASM2875203v1_CLST_8	0	sanntis	2617210	2641680	Saccharide	Isolate	GCF_028752035.1_ASM2875203v1	refseq	NZ_CP082214.1
5115616	GCF_028752035.1_ASM2875203v1_CLST_9	0	sanntis	3070662	3091152	Other	Isolate	GCF_028752035.1_ASM2875203v1	refseq	NZ_CP082214.1
5115617	GCF_028752035.1_ASM2875203v1_CLST_10	0	sanntis	3694403	3704070	RiPP	Isolate	GCF_028752035.1_ASM2875203v1	refseq	NZ_CP082214.1
5115618	GCF_028752035.1_ASM2875203v1_CLST_11	0	sanntis	4236065	4265735	Other	Isolate	GCF_028752035.1_ASM2875203v1	refseq	NZ_CP082214.1
5115625	GCF_028752055.1_ASM2875205v1_CLST_0	0	sanntis	294674	327556	Other	Isolate	GCF_028752055.1_ASM2875205v1	refseq	NZ_CP082215.1
5115626	GCF_028752055.1_ASM2875205v1_CLST_1	0	sanntis	561075	592240	Saccharide	Isolate	GCF_028752055.1_ASM2875205v1	refseq	NZ_CP082215.1
5115627	GCF_028752055.1_ASM2875205v1_CLST_2	0	sanntis	1125010	1130348	RiPP	Isolate	GCF_028752055.1_ASM2875205v1	refseq	NZ_CP082215.1
5115628	GCF_028752055.1_ASM2875205v1_CLST_3	0	sanntis	2161472	2185938	Saccharide	Isolate	GCF_028752055.1_ASM2875205v1	refseq	NZ_CP082215.1
5115629	GCF_028752055.1_ASM2875205v1_CLST_4	0	sanntis	2590091	2635871	NRP	Isolate	GCF_028752055.1_ASM2875205v1	refseq	NZ_CP082215.1
5115630	GCF_028752055.1_ASM2875205v1_CLST_5	0	sanntis	3259014	3287514	Other	Isolate	GCF_028752055.1_ASM2875205v1	refseq	NZ_CP082215.1
5115631	GCF_028752055.1_ASM2875205v1_CLST_6	0	sanntis	3605271	3613289	RiPP	Isolate	GCF_028752055.1_ASM2875205v1	refseq	NZ_CP082215.1
5115632	GCF_028752055.1_ASM2875205v1_CLST_7	0	sanntis	4225240	4235622	NRP	Isolate	GCF_028752055.1_ASM2875205v1	refseq	NZ_CP082215.1
5115639	GCF_028752075.1_ASM2875207v1_CLST_0	0	sanntis	301565	329900	Other	Isolate	GCF_028752075.1_ASM2875207v1	refseq	NZ_CP082217.1
5115640	GCF_028752075.1_ASM2875207v1_CLST_1	0	sanntis	870081	877361	RiPP	Isolate	GCF_028752075.1_ASM2875207v1	refseq	NZ_CP082217.1
5115641	GCF_028752075.1_ASM2875207v1_CLST_2	0	sanntis	1189578	1220454	Other	Isolate	GCF_028752075.1_ASM2875207v1	refseq	NZ_CP082217.1
5115642	GCF_028752075.1_ASM2875207v1_CLST_3	0	sanntis	1851181	1875651	Saccharide	Isolate	GCF_028752075.1_ASM2875207v1	refseq	NZ_CP082217.1
5115643	GCF_028752075.1_ASM2875207v1_CLST_4	0	sanntis	2360561	2366260	RiPP	Isolate	GCF_028752075.1_ASM2875207v1	refseq	NZ_CP082217.1
5115644	GCF_028752075.1_ASM2875207v1_CLST_5	0	sanntis	2469734	2485130	Other	Isolate	GCF_028752075.1_ASM2875207v1	refseq	NZ_CP082217.1
5115645	GCF_028752075.1_ASM2875207v1_CLST_6	0	sanntis	3274219	3279136	RiPP	Isolate	GCF_028752075.1_ASM2875207v1	refseq	NZ_CP082217.1
5115646	GCF_028752075.1_ASM2875207v1_CLST_7	0	sanntis	3383152	3385949	Polyketide	Isolate	GCF_028752075.1_ASM2875207v1	refseq	NZ_CP082217.1
5115647	GCF_028752075.1_ASM2875207v1_CLST_8	0	sanntis	3840619	3874077	Saccharide	Isolate	GCF_028752075.1_ASM2875207v1	refseq	NZ_CP082217.1
5115648	GCF_028752075.1_ASM2875207v1_CLST_9	0	sanntis	3884550	3888672	Polyketide	Isolate	GCF_028752075.1_ASM2875207v1	refseq	NZ_CP082217.1
5115649	GCF_028752075.1_ASM2875207v1_CLST_10	0	sanntis	4161408	4173349	NRP	Isolate	GCF_028752075.1_ASM2875207v1	refseq	NZ_CP082217.1
5115656	GCF_028752095.1_ASM2875209v1_CLST_0	0	sanntis	301565	329900	Other	Isolate	GCF_028752095.1_ASM2875209v1	refseq	NZ_CP082218.1
5115657	GCF_028752095.1_ASM2875209v1_CLST_1	0	sanntis	870081	877361	RiPP	Isolate	GCF_028752095.1_ASM2875209v1	refseq	NZ_CP082218.1
5115658	GCF_028752095.1_ASM2875209v1_CLST_2	0	sanntis	1189578	1220454	Other	Isolate	GCF_028752095.1_ASM2875209v1	refseq	NZ_CP082218.1
5115659	GCF_028752095.1_ASM2875209v1_CLST_3	0	sanntis	1851174	1875644	Saccharide	Isolate	GCF_028752095.1_ASM2875209v1	refseq	NZ_CP082218.1
5115660	GCF_028752095.1_ASM2875209v1_CLST_4	0	sanntis	2360654	2366353	RiPP	Isolate	GCF_028752095.1_ASM2875209v1	refseq	NZ_CP082218.1
5115661	GCF_028752095.1_ASM2875209v1_CLST_5	0	sanntis	2469827	2485223	Other	Isolate	GCF_028752095.1_ASM2875209v1	refseq	NZ_CP082218.1
5115662	GCF_028752095.1_ASM2875209v1_CLST_6	0	sanntis	3274319	3279236	RiPP	Isolate	GCF_028752095.1_ASM2875209v1	refseq	NZ_CP082218.1
5115663	GCF_028752095.1_ASM2875209v1_CLST_7	0	sanntis	3383256	3386053	Polyketide	Isolate	GCF_028752095.1_ASM2875209v1	refseq	NZ_CP082218.1
5115664	GCF_028752095.1_ASM2875209v1_CLST_8	0	sanntis	3840730	3872143	Saccharide	Isolate	GCF_028752095.1_ASM2875209v1	refseq	NZ_CP082218.1
5115665	GCF_028752095.1_ASM2875209v1_CLST_9	0	sanntis	3884655	3888777	Polyketide	Isolate	GCF_028752095.1_ASM2875209v1	refseq	NZ_CP082218.1
5115666	GCF_028752095.1_ASM2875209v1_CLST_10	0	sanntis	4161513	4173454	NRP	Isolate	GCF_028752095.1_ASM2875209v1	refseq	NZ_CP082218.1
5115673	GCF_900092025.1_LMG947_CLST_0	1	sanntis	7151	31073	Saccharide	Isolate	GCF_900092025.1_LMG947	refseq	NZ_FLTX01000001.1
5115674	GCF_900092025.1_LMG947_CLST_1	11	sanntis	1	7681	NRP	Isolate	GCF_900092025.1_LMG947	refseq	NZ_FLTX01000100.1
5115676	GCF_900092025.1_LMG947_CLST_3	10	sanntis	74	33474	NRP	Isolate	GCF_900092025.1_LMG947	refseq	NZ_FLTX01000067.1
5115677	GCF_900092025.1_LMG947_CLST_4	0	sanntis	121135	141601	Other	Isolate	GCF_900092025.1_LMG947	refseq	NZ_FLTX01000025.1
5115678	GCF_900092025.1_LMG947_CLST_5	0	sanntis	5604	20777	RiPP	Isolate	GCF_900092025.1_LMG947	refseq	NZ_FLTX01000068.1
5115679	GCF_900092025.1_LMG947_CLST_6	0	sanntis	51889	82015	Other	Isolate	GCF_900092025.1_LMG947	refseq	NZ_FLTX01000013.1
5115681	GCF_900092025.1_LMG947_CLST_8	10	sanntis	2	5800	NRP	Isolate	GCF_900092025.1_LMG947	refseq	NZ_FLTX01000071.1
5115682	GCF_900092025.1_LMG947_CLST_9	11	sanntis	3	3145	NRP	Isolate	GCF_900092025.1_LMG947	refseq	NZ_FLTX01000124.1
5115684	GCF_900092025.1_LMG947_CLST_11	0	sanntis	14891	23190	Polyketide	Isolate	GCF_900092025.1_LMG947	refseq	NZ_FLTX01000065.1
5115685	GCF_900092025.1_LMG947_CLST_12	0	sanntis	93502	119184	Other	Isolate	GCF_900092025.1_LMG947	refseq	NZ_FLTX01000018.1
5115688	GCF_900092025.1_LMG947_CLST_15	0	sanntis	8698	28395	Saccharide	Isolate	GCF_900092025.1_LMG947	refseq	NZ_FLTX01000020.1
5115689	GCF_900092025.1_LMG947_CLST_16	0	sanntis	24780	35455	RiPP	Isolate	GCF_900092025.1_LMG947	refseq	NZ_FLTX01000017.1
5115690	GCF_900092025.1_LMG947_CLST_17	0	sanntis	14291	26123	NRP	Isolate	GCF_900092025.1_LMG947	refseq	NZ_FLTX01000070.1
5115692	GCF_900092025.1_LMG947_CLST_19	1	sanntis	80701	104851	Terpene	Isolate	GCF_900092025.1_LMG947	refseq	NZ_FLTX01000035.1
5115693	GCF_900092025.1_LMG947_CLST_20	10	sanntis	1	4612	Saccharide	Isolate	GCF_900092025.1_LMG947	refseq	NZ_FLTX01000002.1
5115694	GCF_905220695.1_XA1311A_CLST_0	0	sanntis	764129	772796	RiPP	Isolate	GCF_905220695.1_XA1311A	refseq	NZ_HG992336.1
5115695	GCF_905220695.1_XA1311A_CLST_1	0	sanntis	2337458	2346929	Other	Isolate	GCF_905220695.1_XA1311A	refseq	NZ_HG992336.1
5115696	GCF_905220695.1_XA1311A_CLST_2	0	sanntis	2944418	2969360	Saccharide	Isolate	GCF_905220695.1_XA1311A	refseq	NZ_HG992336.1
5115697	GCF_905220695.1_XA1311A_CLST_3	0	sanntis	3567931	3592083	Other	Isolate	GCF_905220695.1_XA1311A	refseq	NZ_HG992336.1
5115698	GCF_905220695.1_XA1311A_CLST_4	0	sanntis	4033375	4065357	Saccharide	Isolate	GCF_905220695.1_XA1311A	refseq	NZ_HG992336.1
5115699	GCF_905220695.1_XA1311A_CLST_5	0	sanntis	4083461	4087305	Polyketide	Isolate	GCF_905220695.1_XA1311A	refseq	NZ_HG992336.1
5115700	GCF_905220695.1_XA1311A_CLST_6	0	sanntis	4195012	4199267	RiPP	Isolate	GCF_905220695.1_XA1311A	refseq	NZ_HG992336.1
5115701	GCF_905220695.1_XA1311A_CLST_7	0	sanntis	4386372	4398269	NRP	Isolate	GCF_905220695.1_XA1311A	refseq	NZ_HG992336.1
5115702	GCF_905220695.1_XA1311A_CLST_8	0	sanntis	4557747	4585999	Other	Isolate	GCF_905220695.1_XA1311A	refseq	NZ_HG992336.1
5115708	GCF_905220745.1_XA1314C_CLST_0	0	sanntis	763605	774168	RiPP	Isolate	GCF_905220745.1_XA1314C	refseq	NZ_HG992337.1
5115709	GCF_905220745.1_XA1314C_CLST_1	0	sanntis	2335177	2350979	Other	Isolate	GCF_905220745.1_XA1314C	refseq	NZ_HG992337.1
5115710	GCF_905220745.1_XA1314C_CLST_2	0	sanntis	2901024	2925963	Saccharide	Isolate	GCF_905220745.1_XA1314C	refseq	NZ_HG992337.1
5115711	GCF_905220745.1_XA1314C_CLST_3	0	sanntis	3312291	3329062	RiPP	Isolate	GCF_905220745.1_XA1314C	refseq	NZ_HG992337.1
5115712	GCF_905220745.1_XA1314C_CLST_4	0	sanntis	3517291	3553594	Other	Isolate	GCF_905220745.1_XA1314C	refseq	NZ_HG992337.1
5115713	GCF_905220745.1_XA1314C_CLST_5	0	sanntis	4000298	4032573	Saccharide	Isolate	GCF_905220745.1_XA1314C	refseq	NZ_HG992337.1
5115714	GCF_905220745.1_XA1314C_CLST_6	0	sanntis	4051911	4055757	Polyketide	Isolate	GCF_905220745.1_XA1314C	refseq	NZ_HG992337.1
5115715	GCF_905220745.1_XA1314C_CLST_7	0	sanntis	4162221	4167648	RiPP	Isolate	GCF_905220745.1_XA1314C	refseq	NZ_HG992337.1
5115716	GCF_905220745.1_XA1314C_CLST_8	0	sanntis	4368881	4379895	NRP	Isolate	GCF_905220745.1_XA1314C	refseq	NZ_HG992337.1
5115717	GCF_905220745.1_XA1314C_CLST_9	0	sanntis	4549249	4577487	Other	Isolate	GCF_905220745.1_XA1314C	refseq	NZ_HG992337.1
5115723	GCF_000738515.1_Alf3_v1_CLST_0	11	sanntis	3	6354	NRP	Isolate	GCF_000738515.1_Alf3_v1	refseq	NZ_KL995096.1
5115725	GCF_000738515.1_Alf3_v1_CLST_2	11	sanntis	3	24092	NRP	Isolate	GCF_000738515.1_Alf3_v1	refseq	NZ_KL995100.1
5115727	GCF_000738515.1_Alf3_v1_CLST_4	0	sanntis	229540	275039	Polyketide	Isolate	GCF_000738515.1_Alf3_v1	refseq	NZ_KL995101.1
5115729	GCF_000738515.1_Alf3_v1_CLST_6	10	sanntis	192	27882	Saccharide	Isolate	GCF_000738515.1_Alf3_v1	refseq	NZ_KL995084.1
5115730	GCF_000738515.1_Alf3_v1_CLST_7	0	sanntis	95352	118498	Saccharide	Isolate	GCF_000738515.1_Alf3_v1	refseq	NZ_KL995084.1
5115731	GCF_000738515.1_Alf3_v1_CLST_8	0	sanntis	328783	504897	NRP	Isolate	GCF_000738515.1_Alf3_v1	refseq	NZ_KL995099.1
5115734	GCF_000738515.1_Alf3_v1_CLST_11	0	sanntis	98145	111233	Saccharide	Isolate	GCF_000738515.1_Alf3_v1	refseq	NZ_KL995086.1
5115735	GCF_000738515.1_Alf3_v1_CLST_12	10	sanntis	3	18420	NRP	Isolate	GCF_000738515.1_Alf3_v1	refseq	NZ_KL995093.1
5115736	GCF_000738515.1_Alf3_v1_CLST_13	0	sanntis	121594	138047	NRP	Isolate	GCF_000738515.1_Alf3_v1	refseq	NZ_KL995093.1
5115740	GCF_000738515.1_Alf3_v1_CLST_17	0	sanntis	149786	181853	Saccharide	Isolate	GCF_000738515.1_Alf3_v1	refseq	NZ_KL995080.1
5115741	GCF_000738515.1_Alf3_v1_CLST_18	0	sanntis	10350	32362	NRP	Isolate	GCF_000738515.1_Alf3_v1	refseq	NZ_KL995091.1
5115742	GCF_000738515.1_Alf3_v1_CLST_19	0	sanntis	56870	69585	NRP	Isolate	GCF_000738515.1_Alf3_v1	refseq	NZ_KL995091.1
5115743	GCF_000738515.1_Alf3_v1_CLST_20	10	sanntis	1	15186	NRP	Isolate	GCF_000738515.1_Alf3_v1	refseq	NZ_KL995098.1
5115746	GCF_000738515.1_Alf3_v1_CLST_23	0	sanntis	67263	91538	NRP|Polyketide	Isolate	GCF_000738515.1_Alf3_v1	refseq	NZ_KL995094.1
5115747	GCF_000738515.1_Alf3_v1_CLST_24	0	sanntis	203402	232635	NRP|Polyketide	Isolate	GCF_000738515.1_Alf3_v1	refseq	NZ_KL995094.1
5115748	GCF_000738515.1_Alf3_v1_CLST_25	0	sanntis	349078	366059	Other	Isolate	GCF_000738515.1_Alf3_v1	refseq	NZ_KL995094.1
5115749	GCF_000738515.1_Alf3_v1_CLST_26	0	sanntis	370774	447149	NRP|Polyketide	Isolate	GCF_000738515.1_Alf3_v1	refseq	NZ_KL995094.1
5115753	GCF_000738515.1_Alf3_v1_CLST_30	0	sanntis	87894	94282	NRP	Isolate	GCF_000738515.1_Alf3_v1	refseq	NZ_KL995102.1
5115755	GCF_000738515.1_Alf3_v1_CLST_32	11	sanntis	3	8220	NRP	Isolate	GCF_000738515.1_Alf3_v1	refseq	NZ_KL995088.1
5115758	GCF_000738515.1_Alf3_v1_CLST_35	0	sanntis	185899	209992	Other	Isolate	GCF_000738515.1_Alf3_v1	refseq	NZ_KL995103.1
5115760	GCF_000935775.1_PSS41A-G1_CLST_0	1	sanntis	428049	453697	NRP	Isolate	GCF_000935775.1_PSS41A-G1	refseq	NZ_JYHJ01000006.1
5115762	GCF_000935775.1_PSS41A-G1_CLST_2	11	sanntis	3	9799	NRP	Isolate	GCF_000935775.1_PSS41A-G1	refseq	NZ_JYHJ01000019.1
5115764	GCF_000935775.1_PSS41A-G1_CLST_4	0	sanntis	6323	13627	NRP	Isolate	GCF_000935775.1_PSS41A-G1	refseq	NZ_JYHJ01000011.1
5115766	GCF_000935775.1_PSS41A-G1_CLST_6	10	sanntis	1	150102	NRP|Polyketide	Isolate	GCF_000935775.1_PSS41A-G1	refseq	NZ_JYHJ01000005.1
5115767	GCF_000935775.1_PSS41A-G1_CLST_7	0	sanntis	159236	186141	Other	Isolate	GCF_000935775.1_PSS41A-G1	refseq	NZ_JYHJ01000005.1
5115770	GCF_000935775.1_PSS41A-G1_CLST_10	10	sanntis	377	28067	Saccharide	Isolate	GCF_000935775.1_PSS41A-G1	refseq	NZ_JYHJ01000007.1
5115771	GCF_000935775.1_PSS41A-G1_CLST_11	0	sanntis	95515	118659	Saccharide	Isolate	GCF_000935775.1_PSS41A-G1	refseq	NZ_JYHJ01000007.1
5115772	GCF_000935775.1_PSS41A-G1_CLST_12	0	sanntis	10377	31536	NRP	Isolate	GCF_000935775.1_PSS41A-G1	refseq	NZ_JYHJ01000002.1
5115773	GCF_000935775.1_PSS41A-G1_CLST_13	0	sanntis	56045	68326	NRP	Isolate	GCF_000935775.1_PSS41A-G1	refseq	NZ_JYHJ01000002.1
5115774	GCF_000935775.1_PSS41A-G1_CLST_14	0	sanntis	565409	611500	Polyketide	Isolate	GCF_000935775.1_PSS41A-G1	refseq	NZ_JYHJ01000002.1
5115776	GCF_000935775.1_PSS41A-G1_CLST_16	0	sanntis	150492	180745	NRP	Isolate	GCF_000935775.1_PSS41A-G1	refseq	NZ_JYHJ01000003.1
5115780	GCF_000935775.1_PSS41A-G1_CLST_20	1	sanntis	24110	32708	NRP	Isolate	GCF_000935775.1_PSS41A-G1	refseq	NZ_JYHJ01000018.1
5115782	GCF_000935775.1_PSS41A-G1_CLST_22	11	sanntis	3	39459	NRP	Isolate	GCF_000935775.1_PSS41A-G1	refseq	NZ_JYHJ01000017.1
5115784	GCF_000935775.1_PSS41A-G1_CLST_24	0	sanntis	217528	240463	Other	Isolate	GCF_000935775.1_PSS41A-G1	refseq	NZ_JYHJ01000004.1
5115786	GCF_000935775.1_PSS41A-G1_CLST_26	0	sanntis	51308	56559	Saccharide	Isolate	GCF_000935775.1_PSS41A-G1	refseq	NZ_JYHJ01000009.1
5115787	GCF_000935775.1_PSS41A-G1_CLST_27	0	sanntis	336854	410778	NRP|Polyketide	Isolate	GCF_000935775.1_PSS41A-G1	refseq	NZ_JYHJ01000001.1
5115788	GCF_000935775.1_PSS41A-G1_CLST_28	0	sanntis	551982	581224	NRP|Polyketide	Isolate	GCF_000935775.1_PSS41A-G1	refseq	NZ_JYHJ01000001.1
5115789	GCF_000935775.1_PSS41A-G1_CLST_29	0	sanntis	1487470	1509515	Saccharide	Isolate	GCF_000935775.1_PSS41A-G1	refseq	NZ_JYHJ01000001.1
5115792	GCF_001293665.1_PsA2_CLST_0	0	sanntis	6137	35443	NRP	Isolate	GCF_001293665.1_PsA2	refseq	NZ_LGKU01000004.1
5115794	GCF_001293665.1_PsA2_CLST_2	10	sanntis	3	38503	NRP	Isolate	GCF_001293665.1_PsA2	refseq	NZ_LGKU01000006.1
5115795	GCF_001293665.1_PsA2_CLST_3	0	sanntis	166426	195673	NRP|Polyketide	Isolate	GCF_001293665.1_PsA2	refseq	NZ_LGKU01000006.1
5115796	GCF_001293665.1_PsA2_CLST_4	0	sanntis	301881	328437	NRP|Polyketide	Isolate	GCF_001293665.1_PsA2	refseq	NZ_LGKU01000006.1
5115800	GCF_001293665.1_PsA2_CLST_8	0	sanntis	749823	761327	NRP	Isolate	GCF_001293665.1_PsA2	refseq	NZ_LGKU01000018.1
5115801	GCF_001293665.1_PsA2_CLST_9	0	sanntis	785782	807379	NRP	Isolate	GCF_001293665.1_PsA2	refseq	NZ_LGKU01000018.1
5115802	GCF_001293665.1_PsA2_CLST_10	1	sanntis	924517	935480	NRP	Isolate	GCF_001293665.1_PsA2	refseq	NZ_LGKU01000018.1
5115806	GCF_001293665.1_PsA2_CLST_14	0	sanntis	100983	106234	Saccharide	Isolate	GCF_001293665.1_PsA2	refseq	NZ_LGKU01000022.1
5115807	GCF_001293665.1_PsA2_CLST_15	10	sanntis	3	16293	NRP	Isolate	GCF_001293665.1_PsA2	refseq	NZ_LGKU01000003.1
5115808	GCF_001293665.1_PsA2_CLST_16	0	sanntis	249746	273654	Other	Isolate	GCF_001293665.1_PsA2	refseq	NZ_LGKU01000009.1
5115810	GCF_001293665.1_PsA2_CLST_18	11	sanntis	3	20694	NRP	Isolate	GCF_001293665.1_PsA2	refseq	NZ_LGKU01000008.1
5115812	GCF_001293665.1_PsA2_CLST_20	11	sanntis	1	7455	NRP	Isolate	GCF_001293665.1_PsA2	refseq	NZ_LGKU01000019.1
5115814	GCF_001293665.1_PsA2_CLST_22	11	sanntis	3	8946	NRP	Isolate	GCF_001293665.1_PsA2	refseq	NZ_LGKU01000005.1
5115816	GCF_001293665.1_PsA2_CLST_24	11	sanntis	1	20711	NRP	Isolate	GCF_001293665.1_PsA2	refseq	NZ_LGKU01000021.1
5115818	GCF_001293665.1_PsA2_CLST_26	0	sanntis	90478	100485	NRP	Isolate	GCF_001293665.1_PsA2	refseq	NZ_LGKU01000016.1
5115820	GCF_001293665.1_PsA2_CLST_28	1	sanntis	158180	166778	NRP	Isolate	GCF_001293665.1_PsA2	refseq	NZ_LGKU01000010.1
5115823	GCF_001293665.1_PsA2_CLST_31	0	sanntis	78359	102589	Saccharide	Isolate	GCF_001293665.1_PsA2	refseq	NZ_LGKU01000002.1
5115824	GCF_001293665.1_PsA2_CLST_32	0	sanntis	217804	234169	Saccharide	Isolate	GCF_001293665.1_PsA2	refseq	NZ_LGKU01000013.1
5115825	GCF_001293665.1_PsA2_CLST_33	0	sanntis	295784	325771	Saccharide	Isolate	GCF_001293665.1_PsA2	refseq	NZ_LGKU01000013.1
5115826	GCF_001293665.1_PsA2_CLST_34	11	sanntis	1	3371	NRP	Isolate	GCF_001293665.1_PsA2	refseq	NZ_LGKU01000007.1
5115828	GCF_001293665.1_PsA2_CLST_36	10	sanntis	3	41490	NRP	Isolate	GCF_001293665.1_PsA2	refseq	NZ_LGKU01000011.1
5115829	GCF_001293665.1_PsA2_CLST_37	0	sanntis	54583	117622	NRP	Isolate	GCF_001293665.1_PsA2	refseq	NZ_LGKU01000011.1
5115832	GCF_001293705.1_PsB48_CLST_0	11	sanntis	1	17361	NRP	Isolate	GCF_001293705.1_PsB48	refseq	NZ_LGKT01000001.1
5115834	GCF_001293705.1_PsB48_CLST_2	1	sanntis	44792	67162	NRP	Isolate	GCF_001293705.1_PsB48	refseq	NZ_LGKT01000022.1
5115836	GCF_001293705.1_PsB48_CLST_4	0	sanntis	2990	24173	Other	Isolate	GCF_001293705.1_PsB48	refseq	NZ_LGKT01000021.1
5115838	GCF_001293705.1_PsB48_CLST_6	10	sanntis	208	19509	Saccharide	Isolate	GCF_001293705.1_PsB48	refseq	NZ_LGKT01000062.1
5115839	GCF_001293705.1_PsB48_CLST_7	0	sanntis	56026	74924	Saccharide	Isolate	GCF_001293705.1_PsB48	refseq	NZ_LGKT01000019.1
5115842	GCF_001293705.1_PsB48_CLST_10	11	sanntis	2	7164	NRP	Isolate	GCF_001293705.1_PsB48	refseq	NZ_LGKT01000086.1
5115844	GCF_001293705.1_PsB48_CLST_12	0	sanntis	41831	46134	Saccharide	Isolate	GCF_001293705.1_PsB48	refseq	NZ_LGKT01000145.1
5115846	GCF_001293705.1_PsB48_CLST_14	0	sanntis	35921	64073	NRP|Polyketide	Isolate	GCF_001293705.1_PsB48	refseq	NZ_LGKT01000040.1
5115849	GCF_001293705.1_PsB48_CLST_17	0	sanntis	8505	51826	Polyketide	Isolate	GCF_001293705.1_PsB48	refseq	NZ_LGKT01000090.1
5115852	GCF_001293705.1_PsB48_CLST_20	0	sanntis	25078	53767	NRP|Polyketide	Isolate	GCF_001293705.1_PsB48	refseq	NZ_LGKT01000120.1
5115854	GCF_001293705.1_PsB48_CLST_22	11	sanntis	1	3619	NRP	Isolate	GCF_001293705.1_PsB48	refseq	NZ_LGKT01000005.1
5115856	GCF_001293705.1_PsB48_CLST_24	10	sanntis	146	21255	Other	Isolate	GCF_001293705.1_PsB48	refseq	NZ_LGKT01000127.1
5115858	GCF_001293705.1_PsB48_CLST_26	10	sanntis	2	14391	NRP	Isolate	GCF_001293705.1_PsB48	refseq	NZ_LGKT01000151.1
5115860	GCF_001293705.1_PsB48_CLST_28	10	sanntis	134	22773	Saccharide	Isolate	GCF_001293705.1_PsB48	refseq	NZ_LGKT01000066.1
5115861	GCF_001293705.1_PsB48_CLST_29	11	sanntis	1	7736	NRP	Isolate	GCF_001293705.1_PsB48	refseq	NZ_LGKT01000088.1
5115864	GCF_001293705.1_PsB48_CLST_32	11	sanntis	1	8522	NRP	Isolate	GCF_001293705.1_PsB48	refseq	NZ_LGKT01000036.1
5115867	GCF_001293705.1_PsB48_CLST_35	10	sanntis	1	93883	NRP|Polyketide	Isolate	GCF_001293705.1_PsB48	refseq	NZ_LGKT01000089.1
5115868	GCF_001293705.1_PsB48_CLST_36	0	sanntis	114101	121645	Other	Isolate	GCF_001293705.1_PsB48	refseq	NZ_LGKT01000089.1
5115871	GCF_001293705.1_PsB48_CLST_39	1	sanntis	9839	18442	NRP	Isolate	GCF_001293705.1_PsB48	refseq	NZ_LGKT01000009.1
5115873	GCF_001293705.1_PsB48_CLST_41	0	sanntis	27819	34438	Other	Isolate	GCF_001293705.1_PsB48	refseq	NZ_LGKT01000148.1
5115875	GCF_001293705.1_PsB48_CLST_43	1	sanntis	32052	40539	NRP	Isolate	GCF_001293705.1_PsB48	refseq	NZ_LGKT01000075.1
5115878	GCF_001293705.1_PsB48_CLST_46	0	sanntis	184992	200733	NRP	Isolate	GCF_001293705.1_PsB48	refseq	NZ_LGKT01000123.1
5115882	GCF_001401075.1_PsyICMP3023_CLST_1	11	sanntis	2	19197	NRP	Isolate	GCF_001401075.1_PsyICMP3023	refseq	NZ_LJRK01000159.1
5115884	GCF_001401075.1_PsyICMP3023_CLST_3	11	sanntis	2	19869	NRP	Isolate	GCF_001401075.1_PsyICMP3023	refseq	NZ_LJRK01000161.1
5115886	GCF_001401075.1_PsyICMP3023_CLST_5	0	sanntis	35125	61243	Other	Isolate	GCF_001401075.1_PsyICMP3023	refseq	NZ_LJRK01000091.1
5115888	GCF_001401075.1_PsyICMP3023_CLST_7	0	sanntis	33929	98709	NRP	Isolate	GCF_001401075.1_PsyICMP3023	refseq	NZ_LJRK01000176.1
5115889	GCF_001401075.1_PsyICMP3023_CLST_8	1	sanntis	102928	180617	NRP	Isolate	GCF_001401075.1_PsyICMP3023	refseq	NZ_LJRK01000176.1
5115892	GCF_001401075.1_PsyICMP3023_CLST_11	10	sanntis	2	15331	NRP	Isolate	GCF_001401075.1_PsyICMP3023	refseq	NZ_LJRK01000141.1
5115895	GCF_001401075.1_PsyICMP3023_CLST_14	11	sanntis	62	14568	NRP	Isolate	GCF_001401075.1_PsyICMP3023	refseq	NZ_LJRK01000052.1
5115897	GCF_001401075.1_PsyICMP3023_CLST_16	0	sanntis	40820	70675	NRP|Polyketide	Isolate	GCF_001401075.1_PsyICMP3023	refseq	NZ_LJRK01000011.1
5115899	GCF_001401075.1_PsyICMP3023_CLST_18	1	sanntis	6375	12626	NRP	Isolate	GCF_001401075.1_PsyICMP3023	refseq	NZ_LJRK01000112.1
5115901	GCF_001401075.1_PsyICMP3023_CLST_20	0	sanntis	44135	71657	Saccharide	Isolate	GCF_001401075.1_PsyICMP3023	refseq	NZ_LJRK01000022.1
5115902	GCF_001401075.1_PsyICMP3023_CLST_21	10	sanntis	359	8957	NRP	Isolate	GCF_001401075.1_PsyICMP3023	refseq	NZ_LJRK01000002.1
5115905	GCF_001401075.1_PsyICMP3023_CLST_24	0	sanntis	18010	39923	NRP	Isolate	GCF_001401075.1_PsyICMP3023	refseq	NZ_LJRK01000080.1
5115906	GCF_001401075.1_PsyICMP3023_CLST_25	0	sanntis	17626	40787	Saccharide	Isolate	GCF_001401075.1_PsyICMP3023	refseq	NZ_LJRK01000004.1
5115907	GCF_001401075.1_PsyICMP3023_CLST_26	0	sanntis	12673	51836	NRP|Polyketide	Isolate	GCF_001401075.1_PsyICMP3023	refseq	NZ_LJRK01000078.1
5115909	GCF_001401075.1_PsyICMP3023_CLST_28	1	sanntis	113387	129384	NRP	Isolate	GCF_001401075.1_PsyICMP3023	refseq	NZ_LJRK01000151.1
5115911	GCF_001401075.1_PsyICMP3023_CLST_30	10	sanntis	2	38709	Polyketide	Isolate	GCF_001401075.1_PsyICMP3023	refseq	NZ_LJRK01000113.1
5115913	GCF_001401075.1_PsyICMP3023_CLST_32	0	sanntis	27343	55497	NRP|Polyketide	Isolate	GCF_001401075.1_PsyICMP3023	refseq	NZ_LJRK01000152.1
5115915	GCF_001401075.1_PsyICMP3023_CLST_34	11	sanntis	2	16872	NRP	Isolate	GCF_001401075.1_PsyICMP3023	refseq	NZ_LJRK01000059.1
5115917	GCF_001401075.1_PsyICMP3023_CLST_36	11	sanntis	3	38117	NRP	Isolate	GCF_001401075.1_PsyICMP3023	refseq	NZ_LJRK01000046.1
5115919	GCF_001401075.1_PsyICMP3023_CLST_38	10	sanntis	265	22887	Saccharide	Isolate	GCF_001401075.1_PsyICMP3023	refseq	NZ_LJRK01000175.1
5115920	GCF_001401075.1_PsyICMP3023_CLST_39	10	sanntis	192	13745	NRP	Isolate	GCF_001401075.1_PsyICMP3023	refseq	NZ_LJRK01000001.1
5115921	GCF_001401075.1_PsyICMP3023_CLST_40	10	sanntis	249	27096	NRP	Isolate	GCF_001401075.1_PsyICMP3023	refseq	NZ_LJRK01000086.1
5115924	GCF_001535725.1_ASM153572v1_CLST_1	11	sanntis	3	46088	NRP	Isolate	GCF_001535725.1_ASM153572v1	refseq	NZ_LIHT01000063.1
5115926	GCF_001535725.1_ASM153572v1_CLST_3	0	sanntis	20459	36276	Other	Isolate	GCF_001535725.1_ASM153572v1	refseq	NZ_LIHT01000039.1
5115927	GCF_001535725.1_ASM153572v1_CLST_4	10	sanntis	2	22643	NRP	Isolate	GCF_001535725.1_ASM153572v1	refseq	NZ_LIHT01000084.1
5115930	GCF_001535725.1_ASM153572v1_CLST_7	0	sanntis	103905	106980	Saccharide	Isolate	GCF_001535725.1_ASM153572v1	refseq	NZ_LIHT01000055.1
5115932	GCF_001535725.1_ASM153572v1_CLST_9	0	sanntis	3385	30901	Saccharide	Isolate	GCF_001535725.1_ASM153572v1	refseq	NZ_LIHT01000034.1
5115934	GCF_001535725.1_ASM153572v1_CLST_11	10	sanntis	798	9401	NRP	Isolate	GCF_001535725.1_ASM153572v1	refseq	NZ_LIHT01000096.1
5115936	GCF_001535725.1_ASM153572v1_CLST_13	0	sanntis	109630	205635	NRP|Polyketide	Isolate	GCF_001535725.1_ASM153572v1	refseq	NZ_LIHT01000069.1
5115937	GCF_001535725.1_ASM153572v1_CLST_14	0	sanntis	320362	349609	NRP|Polyketide	Isolate	GCF_001535725.1_ASM153572v1	refseq	NZ_LIHT01000069.1
5115938	GCF_001535725.1_ASM153572v1_CLST_15	0	sanntis	465761	493913	NRP|Polyketide	Isolate	GCF_001535725.1_ASM153572v1	refseq	NZ_LIHT01000069.1
5115942	GCF_001535725.1_ASM153572v1_CLST_19	1	sanntis	27296	49934	NRP	Isolate	GCF_001535725.1_ASM153572v1	refseq	NZ_LIHT01000092.1
5115945	GCF_001535725.1_ASM153572v1_CLST_22	10	sanntis	1	16691	NRP	Isolate	GCF_001535725.1_ASM153572v1	refseq	NZ_LIHT01000002.1
5115947	GCF_001535725.1_ASM153572v1_CLST_24	11	sanntis	1	15787	NRP	Isolate	GCF_001535725.1_ASM153572v1	refseq	NZ_LIHT01000067.1
5115950	GCF_001535725.1_ASM153572v1_CLST_27	10	sanntis	335	20212	Other	Isolate	GCF_001535725.1_ASM153572v1	refseq	NZ_LIHT01000017.1
5115952	GCF_001535725.1_ASM153572v1_CLST_29	10	sanntis	1	91499	NRP|Polyketide	Isolate	GCF_001535725.1_ASM153572v1	refseq	NZ_LIHT01000016.1
5115953	GCF_001535725.1_ASM153572v1_CLST_30	0	sanntis	105923	116186	Other	Isolate	GCF_001535725.1_ASM153572v1	refseq	NZ_LIHT01000016.1
5115956	GCF_001535725.1_ASM153572v1_CLST_33	0	sanntis	8340	53606	Polyketide	Isolate	GCF_001535725.1_ASM153572v1	refseq	NZ_LIHT01000057.1
5115958	GCF_001535725.1_ASM153572v1_CLST_35	0	sanntis	3181	20437	Saccharide	Isolate	GCF_001535725.1_ASM153572v1	refseq	NZ_LIHT01000080.1
5115959	GCF_001535725.1_ASM153572v1_CLST_36	0	sanntis	83738	113761	Saccharide	Isolate	GCF_001535725.1_ASM153572v1	refseq	NZ_LIHT01000080.1
5115962	GCF_001535725.1_ASM153572v1_CLST_39	0	sanntis	10024	32146	NRP	Isolate	GCF_001535725.1_ASM153572v1	refseq	NZ_LIHT01000049.1
5115963	GCF_001535855.1_ASM153585v1_CLST_0	10	sanntis	3	160156	NRP	Isolate	GCF_001535855.1_ASM153585v1	refseq	NZ_LIHU01000031.1
5115964	GCF_001535855.1_ASM153585v1_CLST_1	0	sanntis	179927	191725	Other	Isolate	GCF_001535855.1_ASM153585v1	refseq	NZ_LIHU01000031.1
5115967	GCF_001535855.1_ASM153585v1_CLST_4	1	sanntis	161481	170084	NRP	Isolate	GCF_001535855.1_ASM153585v1	refseq	NZ_LIHU01000052.1
5115972	GCF_001535855.1_ASM153585v1_CLST_9	0	sanntis	37650	55119	Other	Isolate	GCF_001535855.1_ASM153585v1	refseq	NZ_LIHU01000037.1
5115973	GCF_001535855.1_ASM153585v1_CLST_10	0	sanntis	8764	54679	Polyketide	Isolate	GCF_001535855.1_ASM153585v1	refseq	NZ_LIHU01000006.1
5115976	GCF_001535855.1_ASM153585v1_CLST_13	10	sanntis	2	48131	NRP	Isolate	GCF_001535855.1_ASM153585v1	refseq	NZ_LIHU01000030.1
5115978	GCF_001535855.1_ASM153585v1_CLST_15	10	sanntis	427	30948	Saccharide	Isolate	GCF_001535855.1_ASM153585v1	refseq	NZ_LIHU01000065.1
5115979	GCF_001535855.1_ASM153585v1_CLST_16	0	sanntis	94898	113796	Saccharide	Isolate	GCF_001535855.1_ASM153585v1	refseq	NZ_LIHU01000065.1
5115980	GCF_001535855.1_ASM153585v1_CLST_17	0	sanntis	119719	158735	NRP	Isolate	GCF_001535855.1_ASM153585v1	refseq	NZ_LIHU01000059.1
5115983	GCF_001535855.1_ASM153585v1_CLST_20	0	sanntis	114021	135331	NRP	Isolate	GCF_001535855.1_ASM153585v1	refseq	NZ_LIHU01000042.1
5115984	GCF_001535855.1_ASM153585v1_CLST_21	0	sanntis	40125	67641	Saccharide	Isolate	GCF_001535855.1_ASM153585v1	refseq	NZ_LIHU01000049.1
5115985	GCF_001535855.1_ASM153585v1_CLST_22	0	sanntis	28457	52737	Other	Isolate	GCF_001535855.1_ASM153585v1	refseq	NZ_LIHU01000016.1
5115987	GCF_001535855.1_ASM153585v1_CLST_24	0	sanntis	36085	64237	NRP|Polyketide	Isolate	GCF_001535855.1_ASM153585v1	refseq	NZ_LIHU01000050.1
5115990	GCF_001535855.1_ASM153585v1_CLST_27	10	sanntis	1	22653	NRP	Isolate	GCF_001535855.1_ASM153585v1	refseq	NZ_LIHU01000002.1
5115992	GCF_001535855.1_ASM153585v1_CLST_29	10	sanntis	3	49268	NRP	Isolate	GCF_001535855.1_ASM153585v1	refseq	NZ_LIHU01000012.1
5115993	GCF_001535855.1_ASM153585v1_CLST_30	0	sanntis	163988	193247	NRP|Polyketide	Isolate	GCF_001535855.1_ASM153585v1	refseq	NZ_LIHU01000012.1
5115996	GCF_001535875.1_ASM153587v1_CLST_0	0	sanntis	41977	46280	Saccharide	Isolate	GCF_001535875.1_ASM153587v1	refseq	NZ_LIHS01000040.1
5115997	GCF_001535875.1_ASM153587v1_CLST_1	0	sanntis	47459	69588	NRP	Isolate	GCF_001535875.1_ASM153587v1	refseq	NZ_LIHS01000104.1
5115998	GCF_001535875.1_ASM153587v1_CLST_2	1	sanntis	195267	198039	NRP	Isolate	GCF_001535875.1_ASM153587v1	refseq	NZ_LIHS01000104.1
5116004	GCF_001535875.1_ASM153587v1_CLST_8	0	sanntis	235920	252917	Other	Isolate	GCF_001535875.1_ASM153587v1	refseq	NZ_LIHS01000089.1
5116005	GCF_001535875.1_ASM153587v1_CLST_9	0	sanntis	264497	320844	NRP	Isolate	GCF_001535875.1_ASM153587v1	refseq	NZ_LIHS01000089.1
5116006	GCF_001535875.1_ASM153587v1_CLST_10	1	sanntis	331095	355975	NRP	Isolate	GCF_001535875.1_ASM153587v1	refseq	NZ_LIHS01000089.1
5116009	GCF_001535875.1_ASM153587v1_CLST_13	10	sanntis	3	22919	Saccharide	Isolate	GCF_001535875.1_ASM153587v1	refseq	NZ_LIHS01000092.1
5116010	GCF_001535875.1_ASM153587v1_CLST_14	0	sanntis	109275	157296	NRP|Polyketide	Isolate	GCF_001535875.1_ASM153587v1	refseq	NZ_LIHS01000071.1
5116012	GCF_001535875.1_ASM153587v1_CLST_16	0	sanntis	256508	280718	Other	Isolate	GCF_001535875.1_ASM153587v1	refseq	NZ_LIHS01000094.1
5116015	GCF_001535875.1_ASM153587v1_CLST_19	0	sanntis	77416	93134	Saccharide	Isolate	GCF_001535875.1_ASM153587v1	refseq	NZ_LIHS01000009.1
5116017	GCF_001535875.1_ASM153587v1_CLST_21	10	sanntis	3	20158	NRP	Isolate	GCF_001535875.1_ASM153587v1	refseq	NZ_LIHS01000018.1
5116018	GCF_001535875.1_ASM153587v1_CLST_22	0	sanntis	213967	243807	NRP|Polyketide	Isolate	GCF_001535875.1_ASM153587v1	refseq	NZ_LIHS01000018.1
5116019	GCF_001535875.1_ASM153587v1_CLST_23	0	sanntis	354408	380971	NRP|Polyketide	Isolate	GCF_001535875.1_ASM153587v1	refseq	NZ_LIHS01000018.1
5116020	GCF_001535875.1_ASM153587v1_CLST_24	0	sanntis	454286	472076	Other	Isolate	GCF_001535875.1_ASM153587v1	refseq	NZ_LIHS01000018.1
5116026	GCF_001535875.1_ASM153587v1_CLST_30	11	sanntis	1	60556	NRP	Isolate	GCF_001535875.1_ASM153587v1	refseq	NZ_LIHS01000095.1
5116028	GCF_001535875.1_ASM153587v1_CLST_32	11	sanntis	2	25666	NRP	Isolate	GCF_001535875.1_ASM153587v1	refseq	NZ_LIHS01000014.1
5116030	GCF_001535875.1_ASM153587v1_CLST_34	0	sanntis	260486	279032	Saccharide	Isolate	GCF_001535875.1_ASM153587v1	refseq	NZ_LIHS01000038.1
5116031	GCF_001535875.1_ASM153587v1_CLST_35	10	sanntis	3	32598	NRP	Isolate	GCF_001535875.1_ASM153587v1	refseq	NZ_LIHS01000030.1
5116034	GCF_001535875.1_ASM153587v1_CLST_38	10	sanntis	511	9114	NRP	Isolate	GCF_001535875.1_ASM153587v1	refseq	NZ_LIHS01000058.1
5116036	GCF_001535875.1_ASM153587v1_CLST_40	0	sanntis	72603	121716	Polyketide	Isolate	GCF_001535875.1_ASM153587v1	refseq	NZ_LIHS01000049.1
5116038	GCF_001535945.1_ASM153594v1_CLST_0	10	sanntis	3	91783	NRP|Polyketide	Isolate	GCF_001535945.1_ASM153594v1	refseq	NZ_LIHR01000024.1
5116039	GCF_001535945.1_ASM153594v1_CLST_1	0	sanntis	112001	119185	Other	Isolate	GCF_001535945.1_ASM153594v1	refseq	NZ_LIHR01000024.1
5116042	GCF_001535945.1_ASM153594v1_CLST_4	11	sanntis	2	42767	NRP	Isolate	GCF_001535945.1_ASM153594v1	refseq	NZ_LIHR01000055.1
5116044	GCF_001535945.1_ASM153594v1_CLST_6	0	sanntis	13005	58926	Polyketide	Isolate	GCF_001535945.1_ASM153594v1	refseq	NZ_LIHR01000085.1
5116047	GCF_001535945.1_ASM153594v1_CLST_9	11	sanntis	3	28492	NRP	Isolate	GCF_001535945.1_ASM153594v1	refseq	NZ_LIHR01000128.1
5116050	GCF_001535945.1_ASM153594v1_CLST_12	10	sanntis	509	9112	NRP	Isolate	GCF_001535945.1_ASM153594v1	refseq	NZ_LIHR01000113.1
5116054	GCF_001535945.1_ASM153594v1_CLST_16	10	sanntis	3	15873	NRP|Polyketide	Isolate	GCF_001535945.1_ASM153594v1	refseq	NZ_LIHR01000099.1
5116056	GCF_001535945.1_ASM153594v1_CLST_18	0	sanntis	32277	58839	NRP|Polyketide	Isolate	GCF_001535945.1_ASM153594v1	refseq	NZ_LIHR01000001.1
5116058	GCF_001535945.1_ASM153594v1_CLST_20	1	sanntis	10674	37637	NRP	Isolate	GCF_001535945.1_ASM153594v1	refseq	NZ_LIHR01000122.1
5116061	GCF_001535945.1_ASM153594v1_CLST_23	0	sanntis	63099	81645	Saccharide	Isolate	GCF_001535945.1_ASM153594v1	refseq	NZ_LIHR01000015.1
5116062	GCF_001535945.1_ASM153594v1_CLST_24	0	sanntis	145052	174520	Saccharide	Isolate	GCF_001535945.1_ASM153594v1	refseq	NZ_LIHR01000015.1
5116063	GCF_001535945.1_ASM153594v1_CLST_25	0	sanntis	14300	17375	Saccharide	Isolate	GCF_001535945.1_ASM153594v1	refseq	NZ_LIHR01000053.1
5116065	GCF_001535945.1_ASM153594v1_CLST_27	0	sanntis	40129	64363	Saccharide	Isolate	GCF_001535945.1_ASM153594v1	refseq	NZ_LIHR01000087.1
5116066	GCF_001535945.1_ASM153594v1_CLST_28	1	sanntis	49508	70599	Other	Isolate	GCF_001535945.1_ASM153594v1	refseq	NZ_LIHR01000092.1
5116068	GCF_001535945.1_ASM153594v1_CLST_30	1	sanntis	7755	20936	Other	Isolate	GCF_001535945.1_ASM153594v1	refseq	NZ_LIHR01000012.1
5116069	GCF_001535945.1_ASM153594v1_CLST_31	0	sanntis	9965	32091	NRP	Isolate	GCF_001535945.1_ASM153594v1	refseq	NZ_LIHR01000042.1
5116070	GCF_001535945.1_ASM153594v1_CLST_32	0	sanntis	8675	29857	Other	Isolate	GCF_001535945.1_ASM153594v1	refseq	NZ_LIHR01000051.1
5116072	GCF_001535945.1_ASM153594v1_CLST_34	1	sanntis	8824	26066	NRP	Isolate	GCF_001535945.1_ASM153594v1	refseq	NZ_LIHR01000019.1
5116074	GCF_001535945.1_ASM153594v1_CLST_36	10	sanntis	2	54961	NRP	Isolate	GCF_001535945.1_ASM153594v1	refseq	NZ_LIHR01000111.1
5116076	GCF_001535945.1_ASM153594v1_CLST_38	1	sanntis	28458	41849	NRP	Isolate	GCF_001535945.1_ASM153594v1	refseq	NZ_LIHR01000071.1
5116078	GCF_001535945.1_ASM153594v1_CLST_40	1	sanntis	130001	146628	NRP	Isolate	GCF_001535945.1_ASM153594v1	refseq	NZ_LIHR01000089.1
5116080	GCF_001623415.1_ASM162341v1_CLST_0	1	sanntis	107241	118272	NRP	Isolate	GCF_001623415.1_ASM162341v1	refseq	NZ_LAGV01000032.1
5116082	GCF_001623415.1_ASM162341v1_CLST_2	0	sanntis	20285	31589	Saccharide	Isolate	GCF_001623415.1_ASM162341v1	refseq	NZ_LAGV01000052.1
5116083	GCF_001623415.1_ASM162341v1_CLST_3	10	sanntis	3	13436	NRP	Isolate	GCF_001623415.1_ASM162341v1	refseq	NZ_LAGV01000042.1
5116086	GCF_001623415.1_ASM162341v1_CLST_6	11	sanntis	1	4287	NRP	Isolate	GCF_001623415.1_ASM162341v1	refseq	NZ_LAGV01000027.1
5116089	GCF_001623415.1_ASM162341v1_CLST_9	10	sanntis	176	31362	Saccharide	Isolate	GCF_001623415.1_ASM162341v1	refseq	NZ_LAGV01000035.1
5116090	GCF_001623415.1_ASM162341v1_CLST_10	1	sanntis	11559	20157	NRP	Isolate	GCF_001623415.1_ASM162341v1	refseq	NZ_LAGV01000050.1
5116091	GCF_001623415.1_ASM162341v1_CLST_11	1	sanntis	158778	168401	NRP	Isolate	GCF_001623415.1_ASM162341v1	refseq	NZ_LAGV01000020.1
5116093	GCF_001623415.1_ASM162341v1_CLST_13	11	sanntis	2	13851	NRP	Isolate	GCF_001623415.1_ASM162341v1	refseq	NZ_LAGV01000023.1
5116095	GCF_001623415.1_ASM162341v1_CLST_15	1	sanntis	137752	142859	NRP	Isolate	GCF_001623415.1_ASM162341v1	refseq	NZ_LAGV01000040.1
5116097	GCF_001623415.1_ASM162341v1_CLST_17	0	sanntis	63874	75934	Saccharide	Isolate	GCF_001623415.1_ASM162341v1	refseq	NZ_LAGV01000036.1
5116098	GCF_001623415.1_ASM162341v1_CLST_18	10	sanntis	245	33283	NRP|Polyketide	Isolate	GCF_001623415.1_ASM162341v1	refseq	NZ_LAGV01000017.1
5116099	GCF_001623415.1_ASM162341v1_CLST_19	0	sanntis	159376	235906	NRP|Polyketide	Isolate	GCF_001623415.1_ASM162341v1	refseq	NZ_LAGV01000017.1
5116102	GCF_001623415.1_ASM162341v1_CLST_22	0	sanntis	51101	74919	Other	Isolate	GCF_001623415.1_ASM162341v1	refseq	NZ_LAGV01000006.1
5116105	GCF_001623415.1_ASM162341v1_CLST_25	0	sanntis	43893	56169	NRP	Isolate	GCF_001623415.1_ASM162341v1	refseq	NZ_LAGV01000043.1
5116106	GCF_001623415.1_ASM162341v1_CLST_26	1	sanntis	51029	63955	NRP	Isolate	GCF_001623415.1_ASM162341v1	refseq	NZ_LAGV01000008.1
5116107	GCF_001623415.1_ASM162341v1_CLST_27	0	sanntis	91610	99585	NRP	Isolate	GCF_001623415.1_ASM162341v1	refseq	NZ_LAGV01000047.1
5116110	GCF_001623415.1_ASM162341v1_CLST_30	10	sanntis	3	6407	NRP	Isolate	GCF_001623415.1_ASM162341v1	refseq	NZ_LAGV01000010.1
5116112	GCF_001623415.1_ASM162341v1_CLST_32	0	sanntis	63320	93889	Saccharide	Isolate	GCF_001623415.1_ASM162341v1	refseq	NZ_LAGV01000011.1
5116114	GCF_001623415.1_ASM162341v1_CLST_34	11	sanntis	1	84035	NRP|Polyketide	Isolate	GCF_001623415.1_ASM162341v1	refseq	NZ_LAGV01000021.1
5116117	GCF_001623415.1_ASM162341v1_CLST_37	0	sanntis	83323	103848	NRP|Polyketide	Isolate	GCF_001623415.1_ASM162341v1	refseq	NZ_LAGV01000014.1
5116119	GCF_001623415.1_ASM162341v1_CLST_39	10	sanntis	1	16189	NRP	Isolate	GCF_001623415.1_ASM162341v1	refseq	NZ_LAGV01000030.1
5116121	GCF_001623415.1_ASM162341v1_CLST_41	11	sanntis	3	6898	NRP	Isolate	GCF_001623415.1_ASM162341v1	refseq	NZ_LAGV01000025.1
5116124	GCF_001675375.1_2507_CLST_0	10	sanntis	3	19289	Polyketide	Isolate	GCF_001675375.1_2507	refseq	NZ_LYUO01000026.1
5116127	GCF_001675375.1_2507_CLST_3	10	sanntis	2	10330	NRP	Isolate	GCF_001675375.1_2507	refseq	NZ_LYUO01000042.1
5116128	GCF_001675375.1_2507_CLST_4	11	sanntis	2	23993	NRP	Isolate	GCF_001675375.1_2507	refseq	NZ_LYUO01000058.1
5116130	GCF_001675375.1_2507_CLST_6	0	sanntis	155241	167517	NRP	Isolate	GCF_001675375.1_2507	refseq	NZ_LYUO01000006.1
5116132	GCF_001675375.1_2507_CLST_8	0	sanntis	90059	97043	NRP	Isolate	GCF_001675375.1_2507	refseq	NZ_LYUO01000008.1
5116134	GCF_001675375.1_2507_CLST_10	0	sanntis	107765	137009	NRP|Polyketide	Isolate	GCF_001675375.1_2507	refseq	NZ_LYUO01000002.1
5116135	GCF_001675375.1_2507_CLST_11	0	sanntis	249074	273351	NRP|Polyketide	Isolate	GCF_001675375.1_2507	refseq	NZ_LYUO01000002.1
5116138	GCF_001675375.1_2507_CLST_14	10	sanntis	400	54027	NRP	Isolate	GCF_001675375.1_2507	refseq	NZ_LYUO01000028.1
5116140	GCF_001675375.1_2507_CLST_16	10	sanntis	1	97473	NRP|Polyketide	Isolate	GCF_001675375.1_2507	refseq	NZ_LYUO01000007.1
5116141	GCF_001675375.1_2507_CLST_17	0	sanntis	118525	123062	Other	Isolate	GCF_001675375.1_2507	refseq	NZ_LYUO01000007.1
5116144	GCF_001675375.1_2507_CLST_20	1	sanntis	93766	111492	NRP	Isolate	GCF_001675375.1_2507	refseq	NZ_LYUO01000018.1
5116146	GCF_001675375.1_2507_CLST_22	1	sanntis	40349	64520	NRP	Isolate	GCF_001675375.1_2507	refseq	NZ_LYUO01000029.1
5116149	GCF_001675375.1_2507_CLST_25	1	sanntis	22613	43138	NRP	Isolate	GCF_001675375.1_2507	refseq	NZ_LYUO01000044.1
5116151	GCF_001675375.1_2507_CLST_27	0	sanntis	54318	73816	RiPP	Isolate	GCF_001675375.1_2507	refseq	NZ_LYUO01000010.1
5116152	GCF_001675375.1_2507_CLST_28	10	sanntis	307	8905	NRP	Isolate	GCF_001675375.1_2507	refseq	NZ_LYUO01000054.1
5116154	GCF_001675375.1_2507_CLST_30	0	sanntis	67890	98363	Saccharide	Isolate	GCF_001675375.1_2507	refseq	NZ_LYUO01000017.1
5116156	GCF_001675375.1_2507_CLST_32	1	sanntis	230003	241334	NRP	Isolate	GCF_001675375.1_2507	refseq	NZ_LYUO01000005.1
5116158	GCF_001675375.1_2507_CLST_34	11	sanntis	828	16997	NRP	Isolate	GCF_001675375.1_2507	refseq	NZ_LYUO01000065.1
5116160	GCF_001675375.1_2507_CLST_36	11	sanntis	1	63447	NRP	Isolate	GCF_001675375.1_2507	refseq	NZ_LYUO01000031.1
5116162	GCF_001675375.1_2507_CLST_38	1	sanntis	4263	17768	NRP	Isolate	GCF_001675375.1_2507	refseq	NZ_LYUO01000064.1
5116164	GCF_001675375.1_2507_CLST_40	0	sanntis	28232	52193	Other	Isolate	GCF_001675375.1_2507	refseq	NZ_LYUO01000037.1
5116166	GCF_001675375.1_2507_CLST_42	10	sanntis	365	28009	Saccharide	Isolate	GCF_001675375.1_2507	refseq	NZ_LYUO01000020.1
5116167	GCF_001675375.1_2507_CLST_43	1	sanntis	95476	105686	Saccharide	Isolate	GCF_001675375.1_2507	refseq	NZ_LYUO01000020.1
5116169	GCF_001675375.1_2507_CLST_45	0	sanntis	11578	22881	Saccharide	Isolate	GCF_001675375.1_2507	refseq	NZ_LYUO01000013.1
5116170	GCF_001675415.1_1845_CLST_0	1	sanntis	29318	50864	Other	Isolate	GCF_001675415.1_1845	refseq	NZ_LYUP01000035.1
5116173	GCF_001675415.1_1845_CLST_3	0	sanntis	61707	93129	Saccharide	Isolate	GCF_001675415.1_1845	refseq	NZ_LYUP01000001.1
5116174	GCF_001675415.1_1845_CLST_4	1	sanntis	51075	78005	NRP	Isolate	GCF_001675415.1_1845	refseq	NZ_LYUP01000028.1
5116176	GCF_001675415.1_1845_CLST_6	1	sanntis	72535	81676	Saccharide	Isolate	GCF_001675415.1_1845	refseq	NZ_LYUP01000026.1
5116178	GCF_001675415.1_1845_CLST_8	0	sanntis	89828	275656	NRP	Isolate	GCF_001675415.1_1845	refseq	NZ_LYUP01000002.1
5116181	GCF_001675415.1_1845_CLST_11	10	sanntis	1	14268	NRP	Isolate	GCF_001675415.1_1845	refseq	NZ_LYUP01000010.1
5116182	GCF_001675415.1_1845_CLST_12	0	sanntis	124771	146478	NRP	Isolate	GCF_001675415.1_1845	refseq	NZ_LYUP01000010.1
5116185	GCF_001675415.1_1845_CLST_15	1	sanntis	104228	120262	NRP	Isolate	GCF_001675415.1_1845	refseq	NZ_LYUP01000016.1
5116187	GCF_001675415.1_1845_CLST_17	10	sanntis	1	18594	NRP	Isolate	GCF_001675415.1_1845	refseq	NZ_LYUP01000015.1
5116191	GCF_001675415.1_1845_CLST_21	0	sanntis	51343	52546	NRP	Isolate	GCF_001675415.1_1845	refseq	NZ_LYUP01000020.1
5116192	GCF_001675415.1_1845_CLST_22	1	sanntis	80397	102761	NRP	Isolate	GCF_001675415.1_1845	refseq	NZ_LYUP01000020.1
5116194	GCF_001675415.1_1845_CLST_24	0	sanntis	62391	138285	NRP|Polyketide	Isolate	GCF_001675415.1_1845	refseq	NZ_LYUP01000011.1
5116197	GCF_001675415.1_1845_CLST_27	10	sanntis	355	22997	Saccharide	Isolate	GCF_001675415.1_1845	refseq	NZ_LYUP01000052.1
5116198	GCF_001675415.1_1845_CLST_28	1	sanntis	67163	72715	NRP	Isolate	GCF_001675415.1_1845	refseq	NZ_LYUP01000029.1
5116199	GCF_001675415.1_1845_CLST_29	1	sanntis	73033	81631	NRP	Isolate	GCF_001675415.1_1845	refseq	NZ_LYUP01000025.1
5116201	GCF_001675415.1_1845_CLST_31	0	sanntis	109091	156914	Polyketide	Isolate	GCF_001675415.1_1845	refseq	NZ_LYUP01000005.1
5116204	GCF_001675415.1_1845_CLST_34	10	sanntis	2	8755	NRP	Isolate	GCF_001675415.1_1845	refseq	NZ_LYUP01000048.1
5116205	GCF_001675415.1_1845_CLST_35	1	sanntis	26000	30356	NRP	Isolate	GCF_001675415.1_1845	refseq	NZ_LYUP01000048.1
5116207	GCF_001675415.1_1845_CLST_37	0	sanntis	6578	12966	NRP	Isolate	GCF_001675415.1_1845	refseq	NZ_LYUP01000021.1
5116209	GCF_001675415.1_1845_CLST_39	0	sanntis	12970	26401	NRP	Isolate	GCF_001675415.1_1845	refseq	NZ_LYUP01000049.1
5116210	GCF_001675415.1_1845_CLST_40	0	sanntis	59156	88400	NRP|Polyketide	Isolate	GCF_001675415.1_1845	refseq	NZ_LYUP01000017.1
5116212	GCF_001675415.1_1845_CLST_42	11	sanntis	1	16129	NRP	Isolate	GCF_001675415.1_1845	refseq	NZ_LYUP01000057.1
5116214	GCF_002611605.1_ASM261160v1_CLST_0	0	sanntis	3979	22492	Other	Isolate	GCF_002611605.1_ASM261160v1	refseq	NZ_PCZN01000010.1
5116216	GCF_002611605.1_ASM261160v1_CLST_2	11	sanntis	3	7173	NRP	Isolate	GCF_002611605.1_ASM261160v1	refseq	NZ_PCZN01000157.1
5116218	GCF_002611605.1_ASM261160v1_CLST_4	10	sanntis	3	7293	Saccharide	Isolate	GCF_002611605.1_ASM261160v1	refseq	NZ_PCZN01000188.1
5116219	GCF_002611605.1_ASM261160v1_CLST_5	1	sanntis	8092	30696	NRP|Polyketide	Isolate	GCF_002611605.1_ASM261160v1	refseq	NZ_PCZN01000286.1
5116221	GCF_002611605.1_ASM261160v1_CLST_7	11	sanntis	3	15666	NRP	Isolate	GCF_002611605.1_ASM261160v1	refseq	NZ_PCZN01000149.1
5116224	GCF_002611605.1_ASM261160v1_CLST_10	10	sanntis	1	36840	Polyketide	Isolate	GCF_002611605.1_ASM261160v1	refseq	NZ_PCZN01000030.1
5116226	GCF_002611605.1_ASM261160v1_CLST_12	10	sanntis	1	12245	NRP	Isolate	GCF_002611605.1_ASM261160v1	refseq	NZ_PCZN01000088.1
5116228	GCF_002611605.1_ASM261160v1_CLST_14	0	sanntis	34638	43298	NRP	Isolate	GCF_002611605.1_ASM261160v1	refseq	NZ_PCZN01000288.1
5116230	GCF_002611605.1_ASM261160v1_CLST_16	10	sanntis	1	11589	Other	Isolate	GCF_002611605.1_ASM261160v1	refseq	NZ_PCZN01000005.1
5116231	GCF_002611605.1_ASM261160v1_CLST_17	11	sanntis	1	3814	NRP	Isolate	GCF_002611605.1_ASM261160v1	refseq	NZ_PCZN01000190.1
5116233	GCF_002611605.1_ASM261160v1_CLST_19	1	sanntis	4961	26070	Other	Isolate	GCF_002611605.1_ASM261160v1	refseq	NZ_PCZN01000255.1
5116238	GCF_002611605.1_ASM261160v1_CLST_24	1	sanntis	22674	30074	NRP|Polyketide	Isolate	GCF_002611605.1_ASM261160v1	refseq	NZ_PCZN01000222.1
5116239	GCF_002611605.1_ASM261160v1_CLST_25	1	sanntis	11902	27010	Saccharide	Isolate	GCF_002611605.1_ASM261160v1	refseq	NZ_PCZN01000279.1
5116241	GCF_002611605.1_ASM261160v1_CLST_27	1	sanntis	18148	38974	NRP|Polyketide	Isolate	GCF_002611605.1_ASM261160v1	refseq	NZ_PCZN01000077.1
5116243	GCF_002611605.1_ASM261160v1_CLST_29	11	sanntis	145	3398	NRP	Isolate	GCF_002611605.1_ASM261160v1	refseq	NZ_PCZN01000270.1
5116245	GCF_002611605.1_ASM261160v1_CLST_31	11	sanntis	3	6421	NRP	Isolate	GCF_002611605.1_ASM261160v1	refseq	NZ_PCZN01000032.1
5116247	GCF_002611605.1_ASM261160v1_CLST_33	11	sanntis	1	7115	NRP	Isolate	GCF_002611605.1_ASM261160v1	refseq	NZ_PCZN01000125.1
5116249	GCF_002611605.1_ASM261160v1_CLST_35	0	sanntis	22060	26363	Saccharide	Isolate	GCF_002611605.1_ASM261160v1	refseq	NZ_PCZN01000145.1
5116250	GCF_002611605.1_ASM261160v1_CLST_36	1	sanntis	16251	107612	NRP|Polyketide	Isolate	GCF_002611605.1_ASM261160v1	refseq	NZ_PCZN01000034.1
5116253	GCF_002611605.1_ASM261160v1_CLST_39	10	sanntis	142	16071	Saccharide	Isolate	GCF_002611605.1_ASM261160v1	refseq	NZ_PCZN01000242.1
5116254	GCF_002611605.1_ASM261160v1_CLST_40	10	sanntis	3	8445	NRP	Isolate	GCF_002611605.1_ASM261160v1	refseq	NZ_PCZN01000120.1
5116257	GCF_002611605.1_ASM261160v1_CLST_43	11	sanntis	3	17408	NRP	Isolate	GCF_002611605.1_ASM261160v1	refseq	NZ_PCZN01000251.1
5116259	GCF_002611605.1_ASM261160v1_CLST_45	0	sanntis	6565	27748	Other	Isolate	GCF_002611605.1_ASM261160v1	refseq	NZ_PCZN01000174.1
5116261	GCF_002611605.1_ASM261160v1_CLST_47	11	sanntis	3	3397	NRP	Isolate	GCF_002611605.1_ASM261160v1	refseq	NZ_PCZN01000027.1
5116263	GCF_002611605.1_ASM261160v1_CLST_49	10	sanntis	1	14447	NRP	Isolate	GCF_002611605.1_ASM261160v1	refseq	NZ_PCZN01000179.1
5116269	GCF_002611615.1_ASM261161v1_CLST_1	10	sanntis	180	21289	Other	Isolate	GCF_002611615.1_ASM261161v1	refseq	NZ_PCZM01000113.1
5116273	GCF_002611615.1_ASM261161v1_CLST_5	11	sanntis	1	29480	Polyketide	Isolate	GCF_002611615.1_ASM261161v1	refseq	NZ_PCZM01000246.1
5116275	GCF_002611615.1_ASM261161v1_CLST_7	11	sanntis	3	3313	NRP	Isolate	GCF_002611615.1_ASM261161v1	refseq	NZ_PCZM01000091.1
5116277	GCF_002611615.1_ASM261161v1_CLST_9	11	sanntis	3	14185	NRP	Isolate	GCF_002611615.1_ASM261161v1	refseq	NZ_PCZM01000174.1
5116280	GCF_002611615.1_ASM261161v1_CLST_12	11	sanntis	1	14205	NRP	Isolate	GCF_002611615.1_ASM261161v1	refseq	NZ_PCZM01000223.1
5116282	GCF_002611615.1_ASM261161v1_CLST_14	1	sanntis	10828	17556	Saccharide	Isolate	GCF_002611615.1_ASM261161v1	refseq	NZ_PCZM01000130.1
5116285	GCF_002611615.1_ASM261161v1_CLST_17	11	sanntis	1	3598	NRP	Isolate	GCF_002611615.1_ASM261161v1	refseq	NZ_PCZM01000074.1
5116287	GCF_002611615.1_ASM261161v1_CLST_19	11	sanntis	2	4857	Polyketide	Isolate	GCF_002611615.1_ASM261161v1	refseq	NZ_PCZM01000024.1
5116288	GCF_002611615.1_ASM261161v1_CLST_20	0	sanntis	12118	41958	NRP|Polyketide	Isolate	GCF_002611615.1_ASM261161v1	refseq	NZ_PCZM01000086.1
5116290	GCF_002611615.1_ASM261161v1_CLST_22	10	sanntis	54	13173	NRP	Isolate	GCF_002611615.1_ASM261161v1	refseq	NZ_PCZM01000085.1
5116292	GCF_002611615.1_ASM261161v1_CLST_24	10	sanntis	416	9019	NRP	Isolate	GCF_002611615.1_ASM261161v1	refseq	NZ_PCZM01000201.1
5116294	GCF_002611615.1_ASM261161v1_CLST_26	10	sanntis	342	20314	Saccharide	Isolate	GCF_002611615.1_ASM261161v1	refseq	NZ_PCZM01000224.1
5116295	GCF_002611615.1_ASM261161v1_CLST_27	11	sanntis	3	22861	NRP	Isolate	GCF_002611615.1_ASM261161v1	refseq	NZ_PCZM01000097.1
5116297	GCF_002611615.1_ASM261161v1_CLST_29	0	sanntis	18001	47681	NRP|Polyketide	Isolate	GCF_002611615.1_ASM261161v1	refseq	NZ_PCZM01000150.1
5116299	GCF_002611615.1_ASM261161v1_CLST_31	10	sanntis	563	19802	NRP	Isolate	GCF_002611615.1_ASM261161v1	refseq	NZ_PCZM01000037.1
5116305	GCF_002611615.1_ASM261161v1_CLST_37	11	sanntis	361	24054	Saccharide	Isolate	GCF_002611615.1_ASM261161v1	refseq	NZ_PCZM01000193.1
5116306	GCF_002611615.1_ASM261161v1_CLST_38	11	sanntis	3	6265	NRP	Isolate	GCF_002611615.1_ASM261161v1	refseq	NZ_PCZM01000221.1
5116309	GCF_002611615.1_ASM261161v1_CLST_41	11	sanntis	1	6434	NRP	Isolate	GCF_002611615.1_ASM261161v1	refseq	NZ_PCZM01000020.1
5116311	GCF_002611615.1_ASM261161v1_CLST_43	0	sanntis	39505	61634	NRP	Isolate	GCF_002611615.1_ASM261161v1	refseq	NZ_PCZM01000243.1
5116313	GCF_002611615.1_ASM261161v1_CLST_45	11	sanntis	232	8555	NRP	Isolate	GCF_002611615.1_ASM261161v1	refseq	NZ_PCZM01000167.1
5116315	GCF_002611615.1_ASM261161v1_CLST_47	0	sanntis	22061	26364	Saccharide	Isolate	GCF_002611615.1_ASM261161v1	refseq	NZ_PCZM01000279.1
5116319	GCF_002611615.1_ASM261161v1_CLST_51	0	sanntis	11185	67532	NRP	Isolate	GCF_002611615.1_ASM261161v1	refseq	NZ_PCZM01000196.1
5116320	GCF_002611615.1_ASM261161v1_CLST_52	0	sanntis	83496	95294	Other	Isolate	GCF_002611615.1_ASM261161v1	refseq	NZ_PCZM01000196.1
5116322	GCF_002611615.1_ASM261161v1_CLST_54	10	sanntis	3	24840	NRP	Isolate	GCF_002611615.1_ASM261161v1	refseq	NZ_PCZM01000232.1
5116325	GCF_002736945.1_ASM273694v1_CLST_0	0	sanntis	22091	26394	Saccharide	Isolate	GCF_002736945.1_ASM273694v1	refseq	NZ_LKCE01000014.1
5116326	GCF_002736945.1_ASM273694v1_CLST_1	10	sanntis	3	33006	NRP	Isolate	GCF_002736945.1_ASM273694v1	refseq	NZ_LKCE01000027.1
5116328	GCF_002736945.1_ASM273694v1_CLST_3	10	sanntis	878	20117	NRP	Isolate	GCF_002736945.1_ASM273694v1	refseq	NZ_LKCE01000045.1
5116329	GCF_002736945.1_ASM273694v1_CLST_4	0	sanntis	170803	200643	NRP|Polyketide	Isolate	GCF_002736945.1_ASM273694v1	refseq	NZ_LKCE01000045.1
5116330	GCF_002736945.1_ASM273694v1_CLST_5	0	sanntis	311242	339394	NRP|Polyketide	Isolate	GCF_002736945.1_ASM273694v1	refseq	NZ_LKCE01000045.1
5116334	GCF_002736945.1_ASM273694v1_CLST_9	11	sanntis	1	3502	NRP	Isolate	GCF_002736945.1_ASM273694v1	refseq	NZ_LKCE01000044.1
5116336	GCF_002736945.1_ASM273694v1_CLST_11	0	sanntis	256188	273185	Other	Isolate	GCF_002736945.1_ASM273694v1	refseq	NZ_LKCE01000034.1
5116337	GCF_002736945.1_ASM273694v1_CLST_12	1	sanntis	284765	376144	NRP|Polyketide	Isolate	GCF_002736945.1_ASM273694v1	refseq	NZ_LKCE01000034.1
5116340	GCF_002736945.1_ASM273694v1_CLST_15	0	sanntis	77567	93285	Saccharide	Isolate	GCF_002736945.1_ASM273694v1	refseq	NZ_LKCE01000056.1
5116342	GCF_002736945.1_ASM273694v1_CLST_17	0	sanntis	56367	108378	NRP	Isolate	GCF_002736945.1_ASM273694v1	refseq	NZ_LKCE01000011.1
5116345	GCF_002736945.1_ASM273694v1_CLST_20	0	sanntis	316291	334837	Saccharide	Isolate	GCF_002736945.1_ASM273694v1	refseq	NZ_LKCE01000023.1
5116346	GCF_002736945.1_ASM273694v1_CLST_21	0	sanntis	9173	52508	Polyketide	Isolate	GCF_002736945.1_ASM273694v1	refseq	NZ_LKCE01000007.1
5116349	GCF_002736945.1_ASM273694v1_CLST_24	11	sanntis	3	64237	NRP	Isolate	GCF_002736945.1_ASM273694v1	refseq	NZ_LKCE01000021.1
5116351	GCF_002736945.1_ASM273694v1_CLST_26	10	sanntis	398	9001	NRP	Isolate	GCF_002736945.1_ASM273694v1	refseq	NZ_LKCE01000037.1
5116353	GCF_002736945.1_ASM273694v1_CLST_28	11	sanntis	3	29363	NRP	Isolate	GCF_002736945.1_ASM273694v1	refseq	NZ_LKCE01000032.1
5116355	GCF_002736945.1_ASM273694v1_CLST_30	0	sanntis	49501	73711	Other	Isolate	GCF_002736945.1_ASM273694v1	refseq	NZ_LKCE01000067.1
5116357	GCF_002736945.1_ASM273694v1_CLST_32	11	sanntis	632	24325	Saccharide	Isolate	GCF_002736945.1_ASM273694v1	refseq	NZ_LKCE01000035.1
5116361	GCF_002736965.1_ASM273696v1_CLST_1	0	sanntis	77285	93003	Saccharide	Isolate	GCF_002736965.1_ASM273696v1	refseq	NZ_LKHA01000067.1
5116363	GCF_002736965.1_ASM273696v1_CLST_3	1	sanntis	612369	645447	NRP	Isolate	GCF_002736965.1_ASM273696v1	refseq	NZ_LKHA01000001.1
5116365	GCF_002736965.1_ASM273696v1_CLST_5	10	sanntis	888	20127	NRP	Isolate	GCF_002736965.1_ASM273696v1	refseq	NZ_LKHA01000078.1
5116366	GCF_002736965.1_ASM273696v1_CLST_6	0	sanntis	170667	200507	NRP|Polyketide	Isolate	GCF_002736965.1_ASM273696v1	refseq	NZ_LKHA01000078.1
5116369	GCF_002736965.1_ASM273696v1_CLST_9	11	sanntis	2	3681	NRP	Isolate	GCF_002736965.1_ASM273696v1	refseq	NZ_LKHA01000048.1
5116371	GCF_002736965.1_ASM273696v1_CLST_11	11	sanntis	2	28980	NRP	Isolate	GCF_002736965.1_ASM273696v1	refseq	NZ_LKHA01000035.1
5116373	GCF_002736965.1_ASM273696v1_CLST_13	0	sanntis	41867	46170	Saccharide	Isolate	GCF_002736965.1_ASM273696v1	refseq	NZ_LKHA01000021.1
5116376	GCF_002736965.1_ASM273696v1_CLST_16	0	sanntis	62927	81473	Saccharide	Isolate	GCF_002736965.1_ASM273696v1	refseq	NZ_LKHA01000006.1
5116377	GCF_002736965.1_ASM273696v1_CLST_17	10	sanntis	711	9314	NRP	Isolate	GCF_002736965.1_ASM273696v1	refseq	NZ_LKHA01000039.1
5116379	GCF_002736965.1_ASM273696v1_CLST_19	0	sanntis	81139	104780	Other	Isolate	GCF_002736965.1_ASM273696v1	refseq	NZ_LKHA01000034.1
5116381	GCF_002736965.1_ASM273696v1_CLST_21	11	sanntis	2	60350	NRP	Isolate	GCF_002736965.1_ASM273696v1	refseq	NZ_LKHA01000025.1
5116383	GCF_002736965.1_ASM273696v1_CLST_23	11	sanntis	559	24252	Saccharide	Isolate	GCF_002736965.1_ASM273696v1	refseq	NZ_LKHA01000037.1
5116384	GCF_002736965.1_ASM273696v1_CLST_24	10	sanntis	3	91382	NRP|Polyketide	Isolate	GCF_002736965.1_ASM273696v1	refseq	NZ_LKHA01000023.1
5116385	GCF_002736965.1_ASM273696v1_CLST_25	0	sanntis	114242	118784	Other	Isolate	GCF_002736965.1_ASM273696v1	refseq	NZ_LKHA01000023.1
5116388	GCF_002736965.1_ASM273696v1_CLST_28	0	sanntis	86324	114476	NRP|Polyketide	Isolate	GCF_002736965.1_ASM273696v1	refseq	NZ_LKHA01000012.1
5116391	GCF_002736965.1_ASM273696v1_CLST_31	0	sanntis	72494	120755	Polyketide	Isolate	GCF_002736965.1_ASM273696v1	refseq	NZ_LKHA01000007.1
5116393	GCF_002736965.1_ASM273696v1_CLST_33	10	sanntis	100	55127	NRP|Polyketide	Isolate	GCF_002736965.1_ASM273696v1	refseq	NZ_LKHA01000004.1
5116395	GCF_002905815.2_ASM290581v2_CLST_0	0	sanntis	464723	488933	Other	Isolate	GCF_002905815.2_ASM290581v2	refseq	NZ_CP026568.1
5116396	GCF_002905815.2_ASM290581v2_CLST_1	0	sanntis	1059410	1073622	Saccharide	Isolate	GCF_002905815.2_ASM290581v2	refseq	NZ_CP026568.1
5116397	GCF_002905815.2_ASM290581v2_CLST_2	0	sanntis	1692912	1714095	Other	Isolate	GCF_002905815.2_ASM290581v2	refseq	NZ_CP026568.1
5116398	GCF_002905815.2_ASM290581v2_CLST_3	0	sanntis	1781567	1811247	NRP|Polyketide	Isolate	GCF_002905815.2_ASM290581v2	refseq	NZ_CP026568.1
5116399	GCF_002905815.2_ASM290581v2_CLST_4	0	sanntis	1921471	1946681	NRP|Polyketide	Isolate	GCF_002905815.2_ASM290581v2	refseq	NZ_CP026568.1
5116400	GCF_002905815.2_ASM290581v2_CLST_5	0	sanntis	2141633	2221859	NRP|Polyketide	Isolate	GCF_002905815.2_ASM290581v2	refseq	NZ_CP026568.1
5116401	GCF_002905815.2_ASM290581v2_CLST_6	0	sanntis	2904592	2919409	Other	Isolate	GCF_002905815.2_ASM290581v2	refseq	NZ_CP026568.1
5116402	GCF_002905815.2_ASM290581v2_CLST_7	0	sanntis	2933169	3129085	NRP	Isolate	GCF_002905815.2_ASM290581v2	refseq	NZ_CP026568.1
5116403	GCF_002905815.2_ASM290581v2_CLST_8	0	sanntis	3642110	3643407	Other	Isolate	GCF_002905815.2_ASM290581v2	refseq	NZ_CP026568.1
5116404	GCF_002905815.2_ASM290581v2_CLST_9	0	sanntis	3707114	3738699	Saccharide	Isolate	GCF_002905815.2_ASM290581v2	refseq	NZ_CP026568.1
5116405	GCF_002905815.2_ASM290581v2_CLST_10	0	sanntis	3811483	3834785	Saccharide	Isolate	GCF_002905815.2_ASM290581v2	refseq	NZ_CP026568.1
5116406	GCF_002905815.2_ASM290581v2_CLST_11	0	sanntis	4270080	4306546	NRP	Isolate	GCF_002905815.2_ASM290581v2	refseq	NZ_CP026568.1
5116407	GCF_002905815.2_ASM290581v2_CLST_12	0	sanntis	5008449	5049385	Polyketide	Isolate	GCF_002905815.2_ASM290581v2	refseq	NZ_CP026568.1
5116408	GCF_002905815.2_ASM290581v2_CLST_13	0	sanntis	5782353	5798122	NRP	Isolate	GCF_002905815.2_ASM290581v2	refseq	NZ_CP026568.1
5116409	GCF_002905815.2_ASM290581v2_CLST_14	0	sanntis	5900100	5904403	Saccharide	Isolate	GCF_002905815.2_ASM290581v2	refseq	NZ_CP026568.1
5116424	GCF_002905975.1_ASM290597v1_CLST_0	1	sanntis	103436	116956	NRP	Isolate	GCF_002905975.1_ASM290597v1	refseq	NZ_MLEM01000012.1
5116426	GCF_002905975.1_ASM290597v1_CLST_2	0	sanntis	306461	315540	Saccharide	Isolate	GCF_002905975.1_ASM290597v1	refseq	NZ_MLEM01000004.1
5116427	GCF_002905975.1_ASM290597v1_CLST_3	0	sanntis	387055	408995	Saccharide	Isolate	GCF_002905975.1_ASM290597v1	refseq	NZ_MLEM01000004.1
5116428	GCF_002905975.1_ASM290597v1_CLST_4	0	sanntis	119486	161474	NRP	Isolate	GCF_002905975.1_ASM290597v1	refseq	NZ_MLEM01000005.1
5116429	GCF_002905975.1_ASM290597v1_CLST_5	1	sanntis	359167	380483	Other	Isolate	GCF_002905975.1_ASM290597v1	refseq	NZ_MLEM01000005.1
5116433	GCF_002905975.1_ASM290597v1_CLST_9	1	sanntis	151613	159993	NRP	Isolate	GCF_002905975.1_ASM290597v1	refseq	NZ_MLEM01000009.1
5116435	GCF_002905975.1_ASM290597v1_CLST_11	0	sanntis	342765	370919	NRP|Polyketide	Isolate	GCF_002905975.1_ASM290597v1	refseq	NZ_MLEM01000001.1
5116436	GCF_002905975.1_ASM290597v1_CLST_12	0	sanntis	478796	508028	NRP|Polyketide	Isolate	GCF_002905975.1_ASM290597v1	refseq	NZ_MLEM01000001.1
5116437	GCF_002905975.1_ASM290597v1_CLST_13	0	sanntis	633385	638718	Other	Isolate	GCF_002905975.1_ASM290597v1	refseq	NZ_MLEM01000001.1
5116438	GCF_002905975.1_ASM290597v1_CLST_14	0	sanntis	644648	721420	NRP|Polyketide	Isolate	GCF_002905975.1_ASM290597v1	refseq	NZ_MLEM01000001.1
5116439	GCF_002905975.1_ASM290597v1_CLST_15	0	sanntis	1364594	1392161	Other	Isolate	GCF_002905975.1_ASM290597v1	refseq	NZ_MLEM01000001.1
5116440	GCF_002905975.1_ASM290597v1_CLST_16	0	sanntis	1399582	1435469	NRP	Isolate	GCF_002905975.1_ASM290597v1	refseq	NZ_MLEM01000001.1
5116441	GCF_002905975.1_ASM290597v1_CLST_17	0	sanntis	1446332	1624400	NRP	Isolate	GCF_002905975.1_ASM290597v1	refseq	NZ_MLEM01000001.1
5116447	GCF_002905975.1_ASM290597v1_CLST_23	1	sanntis	51181	73445	NRP	Isolate	GCF_002905975.1_ASM290597v1	refseq	NZ_MLEM01000015.1
5116449	GCF_002905975.1_ASM290597v1_CLST_25	0	sanntis	99933	111503	Saccharide	Isolate	GCF_002905975.1_ASM290597v1	refseq	NZ_MLEM01000006.1
5116450	GCF_002905975.1_ASM290597v1_CLST_26	0	sanntis	107485	114788	NRP	Isolate	GCF_002905975.1_ASM290597v1	refseq	NZ_MLEM01000010.1
5116452	GCF_002905975.1_ASM290597v1_CLST_28	1	sanntis	69984	78582	NRP	Isolate	GCF_002905975.1_ASM290597v1	refseq	NZ_MLEM01000014.1
5116454	GCF_002905975.1_ASM290597v1_CLST_30	0	sanntis	70020	92964	Saccharide	Isolate	GCF_002905975.1_ASM290597v1	refseq	NZ_MLEM01000003.1
5116455	GCF_002905975.1_ASM290597v1_CLST_31	0	sanntis	242710	288221	Polyketide	Isolate	GCF_002905975.1_ASM290597v1	refseq	NZ_MLEM01000002.1
5116456	GCF_002905975.1_ASM290597v1_CLST_32	0	sanntis	791058	802895	NRP	Isolate	GCF_002905975.1_ASM290597v1	refseq	NZ_MLEM01000002.1
5116457	GCF_002905975.1_ASM290597v1_CLST_33	0	sanntis	827401	849100	NRP	Isolate	GCF_002905975.1_ASM290597v1	refseq	NZ_MLEM01000002.1
5116458	GCF_002905975.1_ASM290597v1_CLST_34	1	sanntis	986906	1007807	NRP	Isolate	GCF_002905975.1_ASM290597v1	refseq	NZ_MLEM01000002.1
5116462	GCF_002906015.1_ASM290601v1_CLST_0	11	sanntis	2	42761	NRP	Isolate	GCF_002906015.1_ASM290601v1	refseq	NZ_MLES01000029.1
5116464	GCF_002906015.1_ASM290601v1_CLST_2	1	sanntis	634933	658534	NRP	Isolate	GCF_002906015.1_ASM290601v1	refseq	NZ_MLES01000001.1
5116467	GCF_002906015.1_ASM290601v1_CLST_5	0	sanntis	68770	95725	Saccharide	Isolate	GCF_002906015.1_ASM290601v1	refseq	NZ_MLES01000009.1
5116469	GCF_002906015.1_ASM290601v1_CLST_7	0	sanntis	72507	120006	Polyketide	Isolate	GCF_002906015.1_ASM290601v1	refseq	NZ_MLES01000017.1
5116471	GCF_002906015.1_ASM290601v1_CLST_9	0	sanntis	116345	140340	Other	Isolate	GCF_002906015.1_ASM290601v1	refseq	NZ_MLES01000004.1
5116474	GCF_002906015.1_ASM290601v1_CLST_12	10	sanntis	2	27750	NRP	Isolate	GCF_002906015.1_ASM290601v1	refseq	NZ_MLES01000015.1
5116476	GCF_002906015.1_ASM290601v1_CLST_14	0	sanntis	255075	276257	Other	Isolate	GCF_002906015.1_ASM290601v1	refseq	NZ_MLES01000006.1
5116478	GCF_002906015.1_ASM290601v1_CLST_16	10	sanntis	1	49085	NRP	Isolate	GCF_002906015.1_ASM290601v1	refseq	NZ_MLES01000026.1
5116480	GCF_002906015.1_ASM290601v1_CLST_18	1	sanntis	287694	296297	NRP	Isolate	GCF_002906015.1_ASM290601v1	refseq	NZ_MLES01000007.1
5116482	GCF_002906015.1_ASM290601v1_CLST_20	0	sanntis	102169	106472	Saccharide	Isolate	GCF_002906015.1_ASM290601v1	refseq	NZ_MLES01000010.1
5116483	GCF_002906015.1_ASM290601v1_CLST_21	10	sanntis	2	97785	NRP|Polyketide	Isolate	GCF_002906015.1_ASM290601v1	refseq	NZ_MLES01000003.1
5116486	GCF_002906015.1_ASM290601v1_CLST_24	0	sanntis	3363	20619	Saccharide	Isolate	GCF_002906015.1_ASM290601v1	refseq	NZ_MLES01000018.1
5116487	GCF_002906015.1_ASM290601v1_CLST_25	0	sanntis	84146	114168	Saccharide	Isolate	GCF_002906015.1_ASM290601v1	refseq	NZ_MLES01000018.1
5116488	GCF_002906015.1_ASM290601v1_CLST_26	0	sanntis	9973	31836	NRP	Isolate	GCF_002906015.1_ASM290601v1	refseq	NZ_MLES01000022.1
5116489	GCF_002906015.1_ASM290601v1_CLST_27	0	sanntis	54800	90011	NRP	Isolate	GCF_002906015.1_ASM290601v1	refseq	NZ_MLES01000008.1
5116492	GCF_002906015.1_ASM290601v1_CLST_30	11	sanntis	1	20026	NRP	Isolate	GCF_002906015.1_ASM290601v1	refseq	NZ_MLES01000034.1
5116494	GCF_002906015.1_ASM290601v1_CLST_32	0	sanntis	12721	41968	NRP|Polyketide	Isolate	GCF_002906015.1_ASM290601v1	refseq	NZ_MLES01000013.1
5116495	GCF_002906015.1_ASM290601v1_CLST_33	0	sanntis	152531	180683	NRP|Polyketide	Isolate	GCF_002906015.1_ASM290601v1	refseq	NZ_MLES01000013.1
5116499	GCF_002916225.1_5264_CLST_1	0	sanntis	6455	13752	NRP	Isolate	GCF_002916225.1_5264	refseq	NZ_NBAQ01000017.1
5116501	GCF_002916225.1_5264_CLST_3	10	sanntis	2	152543	NRP|Polyketide	Isolate	GCF_002916225.1_5264	refseq	NZ_NBAQ01000009.1
5116502	GCF_002916225.1_5264_CLST_4	0	sanntis	175636	188590	Other	Isolate	GCF_002916225.1_5264	refseq	NZ_NBAQ01000009.1
5116505	GCF_002916225.1_5264_CLST_7	0	sanntis	247595	259790	Saccharide	Isolate	GCF_002916225.1_5264	refseq	NZ_NBAQ01000001.1
5116506	GCF_002916225.1_5264_CLST_8	0	sanntis	24056	46213	NRP	Isolate	GCF_002916225.1_5264	refseq	NZ_NBAQ01000014.1
5116507	GCF_002916225.1_5264_CLST_9	0	sanntis	70722	83389	NRP	Isolate	GCF_002916225.1_5264	refseq	NZ_NBAQ01000014.1
5116508	GCF_002916225.1_5264_CLST_10	11	sanntis	2	8829	NRP	Isolate	GCF_002916225.1_5264	refseq	NZ_NBAQ01000032.1
5116511	GCF_002916225.1_5264_CLST_13	0	sanntis	98883	172692	NRP|Polyketide	Isolate	GCF_002916225.1_5264	refseq	NZ_NBAQ01000004.1
5116512	GCF_002916225.1_5264_CLST_14	0	sanntis	325765	354999	NRP|Polyketide	Isolate	GCF_002916225.1_5264	refseq	NZ_NBAQ01000004.1
5116515	GCF_002916225.1_5264_CLST_17	0	sanntis	55974	79130	Saccharide	Isolate	GCF_002916225.1_5264	refseq	NZ_NBAQ01000008.1
5116516	GCF_002916225.1_5264_CLST_18	0	sanntis	107199	152687	Polyketide	Isolate	GCF_002916225.1_5264	refseq	NZ_NBAQ01000006.1
5116518	GCF_002916225.1_5264_CLST_20	0	sanntis	45396	73440	Saccharide	Isolate	GCF_002916225.1_5264	refseq	NZ_NBAQ01000021.1
5116519	GCF_002916225.1_5264_CLST_21	0	sanntis	153677	183326	NRP	Isolate	GCF_002916225.1_5264	refseq	NZ_NBAQ01000010.1
5116521	GCF_002916225.1_5264_CLST_23	0	sanntis	8086	38341	Saccharide	Isolate	GCF_002916225.1_5264	refseq	NZ_NBAQ01000029.1
5116522	GCF_002916225.1_5264_CLST_24	10	sanntis	569	9166	NRP	Isolate	GCF_002916225.1_5264	refseq	NZ_NBAQ01000011.1
5116524	GCF_002916225.1_5264_CLST_26	1	sanntis	472038	533889	NRP	Isolate	GCF_002916225.1_5264	refseq	NZ_NBAQ01000002.1
5116526	GCF_002916225.1_5264_CLST_28	0	sanntis	6755	13850	Other	Isolate	GCF_002916225.1_5264	refseq	NZ_NBAQ01000005.1
5116527	GCF_002916225.1_5264_CLST_29	0	sanntis	308549	313800	Saccharide	Isolate	GCF_002916225.1_5264	refseq	NZ_NBAQ01000005.1
5116528	GCF_002916225.1_5264_CLST_30	0	sanntis	28820	52986	Other	Isolate	GCF_002916225.1_5264	refseq	NZ_NBAQ01000007.1
5116530	GCF_002916255.1_7928A_CLST_0	0	sanntis	72856	106217	Saccharide	Isolate	GCF_002916255.1_7928A	refseq	NZ_NBAL01000011.1
5116531	GCF_002916255.1_7928A_CLST_1	0	sanntis	106355	110659	Saccharide	Isolate	GCF_002916255.1_7928A	refseq	NZ_NBAL01000007.1
5116533	GCF_002916255.1_7928A_CLST_3	0	sanntis	79733	87640	Other	Isolate	GCF_002916255.1_7928A	refseq	NZ_NBAL01000012.1
5116534	GCF_002916255.1_7928A_CLST_4	0	sanntis	109765	117076	NRP	Isolate	GCF_002916255.1_7928A	refseq	NZ_NBAL01000010.1
5116536	GCF_002916255.1_7928A_CLST_6	10	sanntis	419	27755	Saccharide	Isolate	GCF_002916255.1_7928A	refseq	NZ_NBAL01000029.1
5116537	GCF_002916255.1_7928A_CLST_7	0	sanntis	44340	57032	NRP	Isolate	GCF_002916255.1_7928A	refseq	NZ_NBAL01000022.1
5116538	GCF_002916255.1_7928A_CLST_8	10	sanntis	421	9019	NRP	Isolate	GCF_002916255.1_7928A	refseq	NZ_NBAL01000017.1
5116540	GCF_002916255.1_7928A_CLST_10	0	sanntis	38671	61521	Other	Isolate	GCF_002916255.1_7928A	refseq	NZ_NBAL01000005.1
5116542	GCF_002916255.1_7928A_CLST_12	0	sanntis	237697	251213	Other	Isolate	GCF_002916255.1_7928A	refseq	NZ_NBAL01000004.1
5116543	GCF_002916255.1_7928A_CLST_13	0	sanntis	317063	335608	Saccharide	Isolate	GCF_002916255.1_7928A	refseq	NZ_NBAL01000004.1
5116544	GCF_002916255.1_7928A_CLST_14	0	sanntis	354280	447512	NRP|Polyketide	Isolate	GCF_002916255.1_7928A	refseq	NZ_NBAL01000001.1
5116545	GCF_002916255.1_7928A_CLST_15	0	sanntis	573378	602618	NRP|Polyketide	Isolate	GCF_002916255.1_7928A	refseq	NZ_NBAL01000001.1
5116549	GCF_002916255.1_7928A_CLST_19	0	sanntis	114334	128331	Other	Isolate	GCF_002916255.1_7928A	refseq	NZ_NBAL01000002.1
5116550	GCF_002916255.1_7928A_CLST_20	0	sanntis	140327	176247	NRP	Isolate	GCF_002916255.1_7928A	refseq	NZ_NBAL01000002.1
5116551	GCF_002916255.1_7928A_CLST_21	0	sanntis	185119	206070	Other	Isolate	GCF_002916255.1_7928A	refseq	NZ_NBAL01000002.1
5116552	GCF_002916255.1_7928A_CLST_22	0	sanntis	228705	370924	NRP	Isolate	GCF_002916255.1_7928A	refseq	NZ_NBAL01000002.1
5116555	GCF_002916275.1_5275_CLST_0	10	sanntis	421	9024	NRP	Isolate	GCF_002916275.1_5275	refseq	NZ_NBAP01000002.1
5116558	GCF_002916275.1_5275_CLST_3	1	sanntis	618376	641962	NRP	Isolate	GCF_002916275.1_5275	refseq	NZ_NBAP01000001.1
5116561	GCF_002916275.1_5275_CLST_6	10	sanntis	575	28012	Saccharide	Isolate	GCF_002916275.1_5275	refseq	NZ_NBAP01000013.1
5116562	GCF_002916275.1_5275_CLST_7	0	sanntis	95831	119228	Saccharide	Isolate	GCF_002916275.1_5275	refseq	NZ_NBAP01000013.1
5116563	GCF_002916275.1_5275_CLST_8	0	sanntis	12721	41968	NRP|Polyketide	Isolate	GCF_002916275.1_5275	refseq	NZ_NBAP01000012.1
5116564	GCF_002916275.1_5275_CLST_9	0	sanntis	152538	179101	NRP|Polyketide	Isolate	GCF_002916275.1_5275	refseq	NZ_NBAP01000012.1
5116567	GCF_002916275.1_5275_CLST_12	10	sanntis	2	19927	NRP	Isolate	GCF_002916275.1_5275	refseq	NZ_NBAP01000014.1
5116569	GCF_002916275.1_5275_CLST_14	11	sanntis	1	20026	NRP	Isolate	GCF_002916275.1_5275	refseq	NZ_NBAP01000034.1
5116571	GCF_002916275.1_5275_CLST_16	11	sanntis	2	40235	NRP	Isolate	GCF_002916275.1_5275	refseq	NZ_NBAP01000029.1
5116573	GCF_002916275.1_5275_CLST_18	0	sanntis	54729	89965	NRP	Isolate	GCF_002916275.1_5275	refseq	NZ_NBAP01000008.1
5116577	GCF_002916275.1_5275_CLST_22	0	sanntis	49376	73371	Other	Isolate	GCF_002916275.1_5275	refseq	NZ_NBAP01000004.1
5116579	GCF_002916275.1_5275_CLST_24	0	sanntis	9458	55489	Polyketide	Isolate	GCF_002916275.1_5275	refseq	NZ_NBAP01000024.1
5116581	GCF_002916275.1_5275_CLST_26	0	sanntis	4432	59290	NRP|Polyketide	Isolate	GCF_002916275.1_5275	refseq	NZ_NBAP01000027.1
5116584	GCF_002916275.1_5275_CLST_29	1	sanntis	269781	368593	NRP|Polyketide	Isolate	GCF_002916275.1_5275	refseq	NZ_NBAP01000005.1
5116587	GCF_002916275.1_5275_CLST_32	0	sanntis	115230	119533	Saccharide	Isolate	GCF_002916275.1_5275	refseq	NZ_NBAP01000010.1
5116588	GCF_002916275.1_5275_CLST_33	0	sanntis	150466	177422	Saccharide	Isolate	GCF_002916275.1_5275	refseq	NZ_NBAP01000009.1
5116589	GCF_002916355.1_8094A_CLST_0	0	sanntis	257618	274615	Other	Isolate	GCF_002916355.1_8094A	refseq	NZ_NBAK01000035.1
5116590	GCF_002916355.1_8094A_CLST_1	1	sanntis	286195	377607	NRP|Polyketide	Isolate	GCF_002916355.1_8094A	refseq	NZ_NBAK01000035.1
5116593	GCF_002916355.1_8094A_CLST_4	0	sanntis	9066	52357	Polyketide	Isolate	GCF_002916355.1_8094A	refseq	NZ_NBAK01000056.1
5116595	GCF_002916355.1_8094A_CLST_6	0	sanntis	109198	159281	NRP|Polyketide	Isolate	GCF_002916355.1_8094A	refseq	NZ_NBAK01000024.1
5116599	GCF_002916355.1_8094A_CLST_10	0	sanntis	316417	334963	Saccharide	Isolate	GCF_002916355.1_8094A	refseq	NZ_NBAK01000048.1
5116600	GCF_002916355.1_8094A_CLST_11	0	sanntis	41911	46214	Saccharide	Isolate	GCF_002916355.1_8094A	refseq	NZ_NBAK01000045.1
5116601	GCF_002916355.1_8094A_CLST_12	10	sanntis	411	24104	Saccharide	Isolate	GCF_002916355.1_8094A	refseq	NZ_NBAK01000015.1
5116602	GCF_002916355.1_8094A_CLST_13	0	sanntis	50280	74490	Other	Isolate	GCF_002916355.1_8094A	refseq	NZ_NBAK01000062.1
5116604	GCF_002916355.1_8094A_CLST_15	0	sanntis	248813	269996	Other	Isolate	GCF_002916355.1_8094A	refseq	NZ_NBAK01000058.1
5116605	GCF_002916355.1_8094A_CLST_16	0	sanntis	337468	367148	NRP|Polyketide	Isolate	GCF_002916355.1_8094A	refseq	NZ_NBAK01000058.1
5116606	GCF_002916355.1_8094A_CLST_17	0	sanntis	477372	506061	NRP|Polyketide	Isolate	GCF_002916355.1_8094A	refseq	NZ_NBAK01000058.1
5116607	GCF_002916355.1_8094A_CLST_18	0	sanntis	636494	657982	Other	Isolate	GCF_002916355.1_8094A	refseq	NZ_NBAK01000058.1
5116608	GCF_002916355.1_8094A_CLST_19	1	sanntis	697534	719962	NRP	Isolate	GCF_002916355.1_8094A	refseq	NZ_NBAK01000058.1
5116614	GCF_002916355.1_8094A_CLST_25	10	sanntis	421	9024	NRP	Isolate	GCF_002916355.1_8094A	refseq	NZ_NBAK01000069.1
5116616	GCF_002916355.1_8094A_CLST_27	0	sanntis	77379	93097	Saccharide	Isolate	GCF_002916355.1_8094A	refseq	NZ_NBAK01000032.1
5116617	GCF_002916355.1_8094A_CLST_28	10	sanntis	2	97254	NRP	Isolate	GCF_002916355.1_8094A	refseq	NZ_NBAK01000054.1
5116619	GCF_002916355.1_8094A_CLST_30	10	sanntis	1	32831	NRP	Isolate	GCF_002916355.1_8094A	refseq	NZ_NBAK01000010.1
5116622	GCF_002917155.1_pss2676_CLST_0	0	sanntis	89737	103201	NRP	Isolate	GCF_002917155.1_pss2676	refseq	NZ_MLEY01000018.1
5116624	GCF_002917155.1_pss2676_CLST_2	0	sanntis	151007	182496	Saccharide	Isolate	GCF_002917155.1_pss2676	refseq	NZ_MLEY01000010.1
5116625	GCF_002917155.1_pss2676_CLST_3	0	sanntis	12984	35010	NRP	Isolate	GCF_002917155.1_pss2676	refseq	NZ_MLEY01000024.1
5116626	GCF_002917155.1_pss2676_CLST_4	0	sanntis	102512	106815	Saccharide	Isolate	GCF_002917155.1_pss2676	refseq	NZ_MLEY01000006.1
5116627	GCF_002917155.1_pss2676_CLST_5	0	sanntis	266179	274120	Other	Isolate	GCF_002917155.1_pss2676	refseq	NZ_MLEY01000006.1
5116628	GCF_002917155.1_pss2676_CLST_6	0	sanntis	38862	62932	Other	Isolate	GCF_002917155.1_pss2676	refseq	NZ_MLEY01000005.1
5116630	GCF_002917155.1_pss2676_CLST_8	0	sanntis	56341	128498	NRP|Polyketide	Isolate	GCF_002917155.1_pss2676	refseq	NZ_MLEY01000008.1
5116631	GCF_002917155.1_pss2676_CLST_9	0	sanntis	134861	146316	Other	Isolate	GCF_002917155.1_pss2676	refseq	NZ_MLEY01000008.1
5116633	GCF_002917155.1_pss2676_CLST_11	11	sanntis	2	63854	NRP	Isolate	GCF_002917155.1_pss2676	refseq	NZ_MLEY01000025.1
5116635	GCF_002917155.1_pss2676_CLST_13	10	sanntis	2	98403	NRP|Polyketide	Isolate	GCF_002917155.1_pss2676	refseq	NZ_MLEY01000001.1
5116638	GCF_002917155.1_pss2676_CLST_16	0	sanntis	12854	42700	NRP|Polyketide	Isolate	GCF_002917155.1_pss2676	refseq	NZ_MLEY01000002.1
5116639	GCF_002917155.1_pss2676_CLST_17	0	sanntis	154219	182371	NRP|Polyketide	Isolate	GCF_002917155.1_pss2676	refseq	NZ_MLEY01000002.1
5116640	GCF_002917155.1_pss2676_CLST_18	0	sanntis	252296	271986	Other	Isolate	GCF_002917155.1_pss2676	refseq	NZ_MLEY01000002.1
5116644	GCF_002917155.1_pss2676_CLST_22	0	sanntis	199735	247271	Polyketide	Isolate	GCF_002917155.1_pss2676	refseq	NZ_MLEY01000003.1
5116647	GCF_002917155.1_pss2676_CLST_25	10	sanntis	2	14782	NRP	Isolate	GCF_002917155.1_pss2676	refseq	NZ_MLEY01000022.1
5116650	GCF_002917155.1_pss2676_CLST_28	10	sanntis	3	20002	NRP	Isolate	GCF_002917155.1_pss2676	refseq	NZ_MLEY01000035.1
5116652	GCF_002917155.1_pss2676_CLST_30	1	sanntis	59165	91622	NRP	Isolate	GCF_002917155.1_pss2676	refseq	NZ_MLEY01000023.1
5116654	GCF_002917155.1_pss2676_CLST_32	0	sanntis	78681	93619	Saccharide	Isolate	GCF_002917155.1_pss2676	refseq	NZ_MLEY01000012.1
5116655	GCF_002917155.1_pss2676_CLST_33	0	sanntis	156923	186941	Saccharide	Isolate	GCF_002917155.1_pss2676	refseq	NZ_MLEY01000012.1
5116656	GCF_002917155.1_pss2676_CLST_34	10	sanntis	837	9439	NRP	Isolate	GCF_002917155.1_pss2676	refseq	NZ_MLEY01000004.1
5116658	GCF_002917155.1_pss2676_CLST_36	10	sanntis	2	2530	Polyketide	Isolate	GCF_002917155.1_pss2676	refseq	NZ_MLEY01000028.1
5116659	GCF_002917175.1_psy100_CLST_0	0	sanntis	97467	100870	RiPP	Isolate	GCF_002917175.1_psy100	refseq	NZ_MLEV01000008.1
5116660	GCF_002917175.1_psy100_CLST_1	10	sanntis	2	66396	NRP	Isolate	GCF_002917175.1_psy100	refseq	NZ_MLEV01000006.1
5116661	GCF_002917175.1_psy100_CLST_2	0	sanntis	79490	105149	Other	Isolate	GCF_002917175.1_psy100	refseq	NZ_MLEV01000006.1
5116662	GCF_002917175.1_psy100_CLST_3	0	sanntis	108961	142529	NRP	Isolate	GCF_002917175.1_psy100	refseq	NZ_MLEV01000006.1
5116665	GCF_002917175.1_psy100_CLST_6	10	sanntis	253	27808	Saccharide	Isolate	GCF_002917175.1_psy100	refseq	NZ_MLEV01000007.1
5116666	GCF_002917175.1_psy100_CLST_7	0	sanntis	93585	116685	Saccharide	Isolate	GCF_002917175.1_psy100	refseq	NZ_MLEV01000007.1
5116667	GCF_002917175.1_psy100_CLST_8	11	sanntis	2	15750	NRP	Isolate	GCF_002917175.1_psy100	refseq	NZ_MLEV01000009.1
5116669	GCF_002917175.1_psy100_CLST_10	0	sanntis	102072	106376	Saccharide	Isolate	GCF_002917175.1_psy100	refseq	NZ_MLEV01000003.1
5116670	GCF_002917175.1_psy100_CLST_11	0	sanntis	582879	606656	Other	Isolate	GCF_002917175.1_psy100	refseq	NZ_MLEV01000003.1
5116672	GCF_002917175.1_psy100_CLST_13	10	sanntis	466	9064	NRP	Isolate	GCF_002917175.1_psy100	refseq	NZ_MLEV01000005.1
5116673	GCF_002917175.1_psy100_CLST_14	0	sanntis	378003	387385	NRP	Isolate	GCF_002917175.1_psy100	refseq	NZ_MLEV01000005.1
5116676	GCF_002917175.1_psy100_CLST_17	0	sanntis	410678	489112	NRP|Polyketide	Isolate	GCF_002917175.1_psy100	refseq	NZ_MLEV01000001.1
5116677	GCF_002917175.1_psy100_CLST_18	0	sanntis	619051	646699	NRP|Polyketide	Isolate	GCF_002917175.1_psy100	refseq	NZ_MLEV01000001.1
5116678	GCF_002917175.1_psy100_CLST_19	0	sanntis	753022	779578	NRP|Polyketide	Isolate	GCF_002917175.1_psy100	refseq	NZ_MLEV01000001.1
5116679	GCF_002917175.1_psy100_CLST_20	0	sanntis	1478653	1506447	Saccharide	Isolate	GCF_002917175.1_psy100	refseq	NZ_MLEV01000001.1
5116683	GCF_002917175.1_psy100_CLST_24	0	sanntis	734040	745543	NRP	Isolate	GCF_002917175.1_psy100	refseq	NZ_MLEV01000002.1
5116684	GCF_002917175.1_psy100_CLST_25	0	sanntis	769995	791437	NRP	Isolate	GCF_002917175.1_psy100	refseq	NZ_MLEV01000002.1
5116685	GCF_002917175.1_psy100_CLST_26	0	sanntis	914651	956685	NRP	Isolate	GCF_002917175.1_psy100	refseq	NZ_MLEV01000002.1
5116688	GCF_002917175.1_psy100_CLST_29	10	sanntis	2	58891	NRP	Isolate	GCF_002917175.1_psy100	refseq	NZ_MLEV01000004.1
5116690	GCF_002917195.1_pss2675_CLST_0	0	sanntis	19544	43313	Other	Isolate	GCF_002917195.1_pss2675	refseq	NZ_MLEX01000010.1
5116693	GCF_002917195.1_pss2675_CLST_3	0	sanntis	314668	329485	Other	Isolate	GCF_002917195.1_pss2675	refseq	NZ_MLEX01000001.1
5116694	GCF_002917195.1_pss2675_CLST_4	0	sanntis	341521	537311	NRP	Isolate	GCF_002917195.1_pss2675	refseq	NZ_MLEX01000001.1
5116697	GCF_002917195.1_pss2675_CLST_7	11	sanntis	1	15015	NRP	Isolate	GCF_002917195.1_pss2675	refseq	NZ_MLEX01000035.1
5116699	GCF_002917195.1_pss2675_CLST_9	0	sanntis	2987	20244	Saccharide	Isolate	GCF_002917195.1_pss2675	refseq	NZ_MLEX01000021.1
5116700	GCF_002917195.1_pss2675_CLST_10	0	sanntis	83528	113551	Saccharide	Isolate	GCF_002917195.1_pss2675	refseq	NZ_MLEX01000021.1
5116701	GCF_002917195.1_pss2675_CLST_11	0	sanntis	102462	106765	Saccharide	Isolate	GCF_002917195.1_pss2675	refseq	NZ_MLEX01000007.1
5116702	GCF_002917195.1_pss2675_CLST_12	0	sanntis	7358	13748	NRP	Isolate	GCF_002917195.1_pss2675	refseq	NZ_MLEX01000023.1
5116704	GCF_002917195.1_pss2675_CLST_14	10	sanntis	1	38231	NRP	Isolate	GCF_002917195.1_pss2675	refseq	NZ_MLEX01000005.1
5116706	GCF_002917195.1_pss2675_CLST_16	0	sanntis	255646	283166	Saccharide	Isolate	GCF_002917195.1_pss2675	refseq	NZ_MLEX01000004.1
5116707	GCF_002917195.1_pss2675_CLST_17	0	sanntis	19296	47448	NRP|Polyketide	Isolate	GCF_002917195.1_pss2675	refseq	NZ_MLEX01000002.1
5116708	GCF_002917195.1_pss2675_CLST_18	0	sanntis	160670	189364	NRP|Polyketide	Isolate	GCF_002917195.1_pss2675	refseq	NZ_MLEX01000002.1
5116709	GCF_002917195.1_pss2675_CLST_19	1	sanntis	308675	375809	NRP	Isolate	GCF_002917195.1_pss2675	refseq	NZ_MLEX01000002.1
5116715	GCF_002917195.1_pss2675_CLST_25	0	sanntis	110036	157542	Polyketide	Isolate	GCF_002917195.1_pss2675	refseq	NZ_MLEX01000014.1
5116717	GCF_002917195.1_pss2675_CLST_27	1	sanntis	112722	121324	NRP	Isolate	GCF_002917195.1_pss2675	refseq	NZ_MLEX01000019.1
5116719	GCF_002917215.1_pss2682_CLST_0	0	sanntis	89772	103236	NRP	Isolate	GCF_002917215.1_pss2682	refseq	NZ_MLFA01000017.1
5116721	GCF_002917215.1_pss2682_CLST_2	0	sanntis	102512	106815	Saccharide	Isolate	GCF_002917215.1_pss2682	refseq	NZ_MLFA01000004.1
5116722	GCF_002917215.1_pss2682_CLST_3	0	sanntis	266179	274120	Other	Isolate	GCF_002917215.1_pss2682	refseq	NZ_MLFA01000004.1
5116723	GCF_002917215.1_pss2682_CLST_4	11	sanntis	2	63854	NRP	Isolate	GCF_002917215.1_pss2682	refseq	NZ_MLFA01000025.1
5116725	GCF_002917215.1_pss2682_CLST_6	0	sanntis	38862	62932	Other	Isolate	GCF_002917215.1_pss2682	refseq	NZ_MLFA01000024.1
5116727	GCF_002917215.1_pss2682_CLST_8	1	sanntis	59165	91223	NRP	Isolate	GCF_002917215.1_pss2682	refseq	NZ_MLFA01000022.1
5116730	GCF_002917215.1_pss2682_CLST_11	0	sanntis	56334	128491	NRP|Polyketide	Isolate	GCF_002917215.1_pss2682	refseq	NZ_MLFA01000007.1
5116731	GCF_002917215.1_pss2682_CLST_12	0	sanntis	134854	146309	Other	Isolate	GCF_002917215.1_pss2682	refseq	NZ_MLFA01000007.1
5116733	GCF_002917215.1_pss2682_CLST_14	0	sanntis	6041	41118	NRP	Isolate	GCF_002917215.1_pss2682	refseq	NZ_MLFA01000016.1
5116736	GCF_002917215.1_pss2682_CLST_17	0	sanntis	78681	93619	Saccharide	Isolate	GCF_002917215.1_pss2682	refseq	NZ_MLFA01000011.1
5116737	GCF_002917215.1_pss2682_CLST_18	0	sanntis	156923	186941	Saccharide	Isolate	GCF_002917215.1_pss2682	refseq	NZ_MLFA01000011.1
5116738	GCF_002917215.1_pss2682_CLST_19	10	sanntis	837	9439	NRP	Isolate	GCF_002917215.1_pss2682	refseq	NZ_MLFA01000005.1
5116740	GCF_002917215.1_pss2682_CLST_21	0	sanntis	151007	182496	Saccharide	Isolate	GCF_002917215.1_pss2682	refseq	NZ_MLFA01000010.1
5116741	GCF_002917215.1_pss2682_CLST_22	0	sanntis	12984	35010	NRP	Isolate	GCF_002917215.1_pss2682	refseq	NZ_MLFA01000023.1
5116742	GCF_002917215.1_pss2682_CLST_23	10	sanntis	2	98004	NRP|Polyketide	Isolate	GCF_002917215.1_pss2682	refseq	NZ_MLFA01000001.1
5116745	GCF_002917215.1_pss2682_CLST_26	0	sanntis	8005	37851	NRP|Polyketide	Isolate	GCF_002917215.1_pss2682	refseq	NZ_MLFA01000002.1
5116746	GCF_002917215.1_pss2682_CLST_27	0	sanntis	149370	177522	NRP|Polyketide	Isolate	GCF_002917215.1_pss2682	refseq	NZ_MLFA01000002.1
5116747	GCF_002917215.1_pss2682_CLST_28	0	sanntis	245100	264091	Other	Isolate	GCF_002917215.1_pss2682	refseq	NZ_MLFA01000002.1
5116751	GCF_002917215.1_pss2682_CLST_32	0	sanntis	296259	342197	Polyketide	Isolate	GCF_002917215.1_pss2682	refseq	NZ_MLFA01000003.1
5116753	GCF_002917215.1_pss2682_CLST_34	10	sanntis	2	2530	Polyketide	Isolate	GCF_002917215.1_pss2682	refseq	NZ_MLFA01000028.1
5116754	GCF_002917245.1_pss3023_CLST_0	10	sanntis	3	16105	NRP	Isolate	GCF_002917245.1_pss3023	refseq	NZ_MLFD01000013.1
5116756	GCF_002917245.1_pss3023_CLST_2	0	sanntis	48888	88051	NRP|Polyketide	Isolate	GCF_002917245.1_pss3023	refseq	NZ_MLFD01000006.1
5116758	GCF_002917245.1_pss3023_CLST_4	0	sanntis	40188	64536	Other	Isolate	GCF_002917245.1_pss3023	refseq	NZ_MLFD01000008.1
5116760	GCF_002917245.1_pss3023_CLST_6	10	sanntis	2	27410	NRP	Isolate	GCF_002917245.1_pss3023	refseq	NZ_MLFD01000003.1
5116761	GCF_002917245.1_pss3023_CLST_7	0	sanntis	171796	201651	NRP|Polyketide	Isolate	GCF_002917245.1_pss3023	refseq	NZ_MLFD01000003.1
5116762	GCF_002917245.1_pss3023_CLST_8	0	sanntis	308493	336647	NRP|Polyketide	Isolate	GCF_002917245.1_pss3023	refseq	NZ_MLFD01000003.1
5116766	GCF_002917245.1_pss3023_CLST_12	10	sanntis	422	28111	Saccharide	Isolate	GCF_002917245.1_pss3023	refseq	NZ_MLFD01000010.1
5116767	GCF_002917245.1_pss3023_CLST_13	0	sanntis	95606	118767	Saccharide	Isolate	GCF_002917245.1_pss3023	refseq	NZ_MLFD01000010.1
5116768	GCF_002917245.1_pss3023_CLST_14	0	sanntis	349361	575207	NRP	Isolate	GCF_002917245.1_pss3023	refseq	NZ_MLFD01000001.1
5116771	GCF_002917245.1_pss3023_CLST_17	0	sanntis	109330	116635	NRP	Isolate	GCF_002917245.1_pss3023	refseq	NZ_MLFD01000015.1
5116773	GCF_002917245.1_pss3023_CLST_19	1	sanntis	20697	29295	NRP	Isolate	GCF_002917245.1_pss3023	refseq	NZ_MLFD01000023.1
5116776	GCF_002917245.1_pss3023_CLST_22	10	sanntis	3	46790	NRP	Isolate	GCF_002917245.1_pss3023	refseq	NZ_MLFD01000005.1
5116778	GCF_002917245.1_pss3023_CLST_24	10	sanntis	2	16471	NRP	Isolate	GCF_002917245.1_pss3023	refseq	NZ_MLFD01000002.1
5116779	GCF_002917245.1_pss3023_CLST_25	0	sanntis	117412	139325	NRP	Isolate	GCF_002917245.1_pss3023	refseq	NZ_MLFD01000002.1
5116780	GCF_002917245.1_pss3023_CLST_26	0	sanntis	163834	176231	NRP	Isolate	GCF_002917245.1_pss3023	refseq	NZ_MLFD01000002.1
5116781	GCF_002917245.1_pss3023_CLST_27	0	sanntis	687397	735414	Polyketide	Isolate	GCF_002917245.1_pss3023	refseq	NZ_MLFD01000002.1
5116785	GCF_002917245.1_pss3023_CLST_31	0	sanntis	68817	96339	Saccharide	Isolate	GCF_002917245.1_pss3023	refseq	NZ_MLFD01000004.1
5116787	GCF_003412505.1_ASM341250v1_CLST_0	0	sanntis	3178	32857	NRP|Polyketide	Isolate	GCF_003412505.1_ASM341250v1	refseq	NZ_QPCD01000025.1
5116789	GCF_003412505.1_ASM341250v1_CLST_2	10	sanntis	1	3164	NRP	Isolate	GCF_003412505.1_ASM341250v1	refseq	NZ_QPCD01000082.1
5116790	GCF_003412505.1_ASM341250v1_CLST_3	1	sanntis	29739	39934	Other	Isolate	GCF_003412505.1_ASM341250v1	refseq	NZ_QPCD01000079.1
5116792	GCF_003412505.1_ASM341250v1_CLST_5	11	sanntis	70	28479	NRP	Isolate	GCF_003412505.1_ASM341250v1	refseq	NZ_QPCD01000013.1
5116793	GCF_003412505.1_ASM341250v1_CLST_6	0	sanntis	62463	88804	Saccharide	Isolate	GCF_003412505.1_ASM341250v1	refseq	NZ_QPCD01000007.1
5116794	GCF_003412505.1_ASM341250v1_CLST_7	11	sanntis	3	12597	NRP	Isolate	GCF_003412505.1_ASM341250v1	refseq	NZ_QPCD01000049.1
5116796	GCF_003412505.1_ASM341250v1_CLST_9	11	sanntis	1	4285	NRP	Isolate	GCF_003412505.1_ASM341250v1	refseq	NZ_QPCD01000258.1
5116798	GCF_003412505.1_ASM341250v1_CLST_11	10	sanntis	1	4478	NRP	Isolate	GCF_003412505.1_ASM341250v1	refseq	NZ_QPCD01000092.1
5116799	GCF_003412505.1_ASM341250v1_CLST_12	11	sanntis	47	14365	NRP	Isolate	GCF_003412505.1_ASM341250v1	refseq	NZ_QPCD01000193.1
5116801	GCF_003412505.1_ASM341250v1_CLST_14	10	sanntis	1	26880	Saccharide	Isolate	GCF_003412505.1_ASM341250v1	refseq	NZ_QPCD01000055.1
5116803	GCF_003412505.1_ASM341250v1_CLST_16	0	sanntis	27027	44017	Other	Isolate	GCF_003412505.1_ASM341250v1	refseq	NZ_QPCD01000021.1
5116804	GCF_003412505.1_ASM341250v1_CLST_17	0	sanntis	26152	50010	Other	Isolate	GCF_003412505.1_ASM341250v1	refseq	NZ_QPCD01000046.1
5116806	GCF_003412505.1_ASM341250v1_CLST_19	10	sanntis	1	35586	Other	Isolate	GCF_003412505.1_ASM341250v1	refseq	NZ_QPCD01000107.1
5116807	GCF_003412505.1_ASM341250v1_CLST_20	11	sanntis	3	34784	NRP|Polyketide	Isolate	GCF_003412505.1_ASM341250v1	refseq	NZ_QPCD01000003.1
5116809	GCF_003412505.1_ASM341250v1_CLST_22	1	sanntis	9330	17933	NRP	Isolate	GCF_003412505.1_ASM341250v1	refseq	NZ_QPCD01000211.1
5116811	GCF_003412505.1_ASM341250v1_CLST_24	11	sanntis	3	3389	NRP	Isolate	GCF_003412505.1_ASM341250v1	refseq	NZ_QPCD01000142.1
5116813	GCF_003412505.1_ASM341250v1_CLST_26	1	sanntis	11070	24337	NRP	Isolate	GCF_003412505.1_ASM341250v1	refseq	NZ_QPCD01000220.1
5116817	GCF_003412505.1_ASM341250v1_CLST_30	0	sanntis	6930	28113	Other	Isolate	GCF_003412505.1_ASM341250v1	refseq	NZ_QPCD01000042.1
5116821	GCF_003412505.1_ASM341250v1_CLST_34	11	sanntis	3	53793	NRP|Polyketide	Isolate	GCF_003412505.1_ASM341250v1	refseq	NZ_QPCD01000137.1
5116823	GCF_003412505.1_ASM341250v1_CLST_36	10	sanntis	255	17713	Saccharide	Isolate	GCF_003412505.1_ASM341250v1	refseq	NZ_QPCD01000144.1
5116824	GCF_003412505.1_ASM341250v1_CLST_37	11	sanntis	1	7571	NRP	Isolate	GCF_003412505.1_ASM341250v1	refseq	NZ_QPCD01000182.1
5116826	GCF_003412505.1_ASM341250v1_CLST_39	11	sanntis	1	9334	NRP	Isolate	GCF_003412505.1_ASM341250v1	refseq	NZ_QPCD01000086.1
5116828	GCF_003412505.1_ASM341250v1_CLST_41	10	sanntis	3	9039	NRP	Isolate	GCF_003412505.1_ASM341250v1	refseq	NZ_QPCD01000180.1
5116830	GCF_003412505.1_ASM341250v1_CLST_43	10	sanntis	168	45379	Polyketide	Isolate	GCF_003412505.1_ASM341250v1	refseq	NZ_QPCD01000051.1
5116832	GCF_003412515.1_ASM341251v1_CLST_0	1	sanntis	13637	32783	Other	Isolate	GCF_003412515.1_ASM341251v1	refseq	NZ_QPCF01000135.1
5116835	GCF_003412515.1_ASM341251v1_CLST_3	10	sanntis	105	20089	Saccharide	Isolate	GCF_003412515.1_ASM341251v1	refseq	NZ_QPCF01000103.1
5116836	GCF_003412515.1_ASM341251v1_CLST_4	0	sanntis	108344	136867	Saccharide	Isolate	GCF_003412515.1_ASM341251v1	refseq	NZ_QPCF01000076.1
5116837	GCF_003412515.1_ASM341251v1_CLST_5	10	sanntis	1	14858	NRP	Isolate	GCF_003412515.1_ASM341251v1	refseq	NZ_QPCF01000075.1
5116839	GCF_003412515.1_ASM341251v1_CLST_7	11	sanntis	3	21205	NRP	Isolate	GCF_003412515.1_ASM341251v1	refseq	NZ_QPCF01000141.1
5116841	GCF_003412515.1_ASM341251v1_CLST_9	10	sanntis	101	8700	NRP	Isolate	GCF_003412515.1_ASM341251v1	refseq	NZ_QPCF01000086.1
5116843	GCF_003412515.1_ASM341251v1_CLST_11	0	sanntis	153421	165022	Other	Isolate	GCF_003412515.1_ASM341251v1	refseq	NZ_QPCF01000039.1
5116845	GCF_003412515.1_ASM341251v1_CLST_13	0	sanntis	23533	30821	NRP	Isolate	GCF_003412515.1_ASM341251v1	refseq	NZ_QPCF01000006.1
5116847	GCF_003412515.1_ASM341251v1_CLST_15	1	sanntis	30119	63869	NRP	Isolate	GCF_003412515.1_ASM341251v1	refseq	NZ_QPCF01000013.1
5116849	GCF_003412515.1_ASM341251v1_CLST_17	1	sanntis	84741	100882	NRP|Polyketide	Isolate	GCF_003412515.1_ASM341251v1	refseq	NZ_QPCF01000035.1
5116851	GCF_003412515.1_ASM341251v1_CLST_19	0	sanntis	27955	81058	NRP	Isolate	GCF_003412515.1_ASM341251v1	refseq	NZ_QPCF01000069.1
5116853	GCF_003412515.1_ASM341251v1_CLST_21	11	sanntis	1	4298	NRP	Isolate	GCF_003412515.1_ASM341251v1	refseq	NZ_QPCF01000087.1
5116855	GCF_003412515.1_ASM341251v1_CLST_23	0	sanntis	21277	51234	Saccharide	Isolate	GCF_003412515.1_ASM341251v1	refseq	NZ_QPCF01000010.1
5116856	GCF_003412515.1_ASM341251v1_CLST_24	0	sanntis	10410	32903	Polyketide	Isolate	GCF_003412515.1_ASM341251v1	refseq	NZ_QPCF01000114.1
5116857	GCF_003412515.1_ASM341251v1_CLST_25	11	sanntis	1	8684	NRP	Isolate	GCF_003412515.1_ASM341251v1	refseq	NZ_QPCF01000167.1
5116859	GCF_003412515.1_ASM341251v1_CLST_27	11	sanntis	1	9586	NRP|Polyketide	Isolate	GCF_003412515.1_ASM341251v1	refseq	NZ_QPCF01000029.1
5116861	GCF_003412515.1_ASM341251v1_CLST_29	11	sanntis	2	38632	Polyketide	Isolate	GCF_003412515.1_ASM341251v1	refseq	NZ_QPCF01000017.1
5116864	GCF_003412595.1_ASM341259v1_CLST_1	0	sanntis	8930	57117	Polyketide	Isolate	GCF_003412595.1_ASM341259v1	refseq	NZ_QPCC01000019.1
5116866	GCF_003412595.1_ASM341259v1_CLST_3	0	sanntis	7919	37937	Saccharide	Isolate	GCF_003412595.1_ASM341259v1	refseq	NZ_QPCC01000005.1
5116867	GCF_003412595.1_ASM341259v1_CLST_4	0	sanntis	3251	32932	NRP|Polyketide	Isolate	GCF_003412595.1_ASM341259v1	refseq	NZ_QPCC01000108.1
5116869	GCF_003412595.1_ASM341259v1_CLST_6	10	sanntis	160	21229	Other	Isolate	GCF_003412595.1_ASM341259v1	refseq	NZ_QPCC01000079.1
5116871	GCF_003412595.1_ASM341259v1_CLST_8	11	sanntis	1	5359	NRP	Isolate	GCF_003412595.1_ASM341259v1	refseq	NZ_QPCC01000025.1
5116874	GCF_003412595.1_ASM341259v1_CLST_11	10	sanntis	1	15961	NRP	Isolate	GCF_003412595.1_ASM341259v1	refseq	NZ_QPCC01000105.1
5116876	GCF_003412595.1_ASM341259v1_CLST_13	0	sanntis	59614	81457	NRP	Isolate	GCF_003412595.1_ASM341259v1	refseq	NZ_QPCC01000075.1
5116877	GCF_003412595.1_ASM341259v1_CLST_14	11	sanntis	2	3560	NRP	Isolate	GCF_003412595.1_ASM341259v1	refseq	NZ_QPCC01000170.1
5116879	GCF_003412595.1_ASM341259v1_CLST_16	11	sanntis	2	18050	NRP	Isolate	GCF_003412595.1_ASM341259v1	refseq	NZ_QPCC01000145.1
5116883	GCF_003412595.1_ASM341259v1_CLST_20	11	sanntis	65	14967	NRP	Isolate	GCF_003412595.1_ASM341259v1	refseq	NZ_QPCC01000036.1
5116885	GCF_003412595.1_ASM341259v1_CLST_22	0	sanntis	11736	20339	NRP	Isolate	GCF_003412595.1_ASM341259v1	refseq	NZ_QPCC01000097.1
5116887	GCF_003412595.1_ASM341259v1_CLST_24	11	sanntis	3	59367	NRP	Isolate	GCF_003412595.1_ASM341259v1	refseq	NZ_QPCC01000063.1
5116890	GCF_003412595.1_ASM341259v1_CLST_27	0	sanntis	55451	82407	Saccharide	Isolate	GCF_003412595.1_ASM341259v1	refseq	NZ_QPCC01000032.1
5116891	GCF_003412595.1_ASM341259v1_CLST_28	1	sanntis	4451	13438	NRP	Isolate	GCF_003412595.1_ASM341259v1	refseq	NZ_QPCC01000066.1
5116893	GCF_003412595.1_ASM341259v1_CLST_30	10	sanntis	146	20118	Saccharide	Isolate	GCF_003412595.1_ASM341259v1	refseq	NZ_QPCC01000056.1
5116894	GCF_003412595.1_ASM341259v1_CLST_31	1	sanntis	86404	111246	NRP	Isolate	GCF_003412595.1_ASM341259v1	refseq	NZ_QPCC01000029.1
5116896	GCF_003412595.1_ASM341259v1_CLST_33	11	sanntis	2	5026	NRP	Isolate	GCF_003412595.1_ASM341259v1	refseq	NZ_QPCC01000009.1
5116898	GCF_003412595.1_ASM341259v1_CLST_35	11	sanntis	313	3529	NRP	Isolate	GCF_003412595.1_ASM341259v1	refseq	NZ_QPCC01000020.1
5116900	GCF_003412595.1_ASM341259v1_CLST_37	0	sanntis	17621	39239	NRP	Isolate	GCF_003412595.1_ASM341259v1	refseq	NZ_QPCC01000060.1
5116902	GCF_003412595.1_ASM341259v1_CLST_39	10	sanntis	1	14120	Polyketide	Isolate	GCF_003412595.1_ASM341259v1	refseq	NZ_QPCC01000068.1
5116903	GCF_003412595.1_ASM341259v1_CLST_40	11	sanntis	75	3731	NRP	Isolate	GCF_003412595.1_ASM341259v1	refseq	NZ_QPCC01000175.1
5116905	GCF_003412595.1_ASM341259v1_CLST_42	0	sanntis	32640	46071	Other	Isolate	GCF_003412595.1_ASM341259v1	refseq	NZ_QPCC01000034.1
5116907	GCF_003412595.1_ASM341259v1_CLST_44	0	sanntis	8343	37238	NRP|Polyketide	Isolate	GCF_003412595.1_ASM341259v1	refseq	NZ_QPCC01000136.1
5116909	GCF_003412645.1_ASM341264v1_CLST_0	0	sanntis	80067	88678	NRP	Isolate	GCF_003412645.1_ASM341264v1	refseq	NZ_QPBZ01000026.1
5116911	GCF_003412645.1_ASM341264v1_CLST_2	11	sanntis	2	3532	NRP	Isolate	GCF_003412645.1_ASM341264v1	refseq	NZ_QPBZ01000177.1
5116912	GCF_003412645.1_ASM341264v1_CLST_3	0	sanntis	38698	56574	Saccharide	Isolate	GCF_003412645.1_ASM341264v1	refseq	NZ_QPBZ01000023.1
5116913	GCF_003412645.1_ASM341264v1_CLST_4	0	sanntis	2750	32583	NRP|Polyketide	Isolate	GCF_003412645.1_ASM341264v1	refseq	NZ_QPBZ01000046.1
5116915	GCF_003412645.1_ASM341264v1_CLST_6	10	sanntis	3	3663	NRP	Isolate	GCF_003412645.1_ASM341264v1	refseq	NZ_QPBZ01000124.1
5116917	GCF_003412645.1_ASM341264v1_CLST_8	0	sanntis	106696	132165	Other	Isolate	GCF_003412645.1_ASM341264v1	refseq	NZ_QPBZ01000076.1
5116919	GCF_003412645.1_ASM341264v1_CLST_10	11	sanntis	3	3701	NRP	Isolate	GCF_003412645.1_ASM341264v1	refseq	NZ_QPBZ01000160.1
5116921	GCF_003412645.1_ASM341264v1_CLST_12	11	sanntis	2	21155	NRP	Isolate	GCF_003412645.1_ASM341264v1	refseq	NZ_QPBZ01000152.1
5116923	GCF_003412645.1_ASM341264v1_CLST_14	10	sanntis	2	3074	NRP	Isolate	GCF_003412645.1_ASM341264v1	refseq	NZ_QPBZ01000178.1
5116925	GCF_003412645.1_ASM341264v1_CLST_16	1	sanntis	49574	75713	NRP|Polyketide	Isolate	GCF_003412645.1_ASM341264v1	refseq	NZ_QPBZ01000011.1
5116927	GCF_003412645.1_ASM341264v1_CLST_18	1	sanntis	61648	97081	Saccharide	Isolate	GCF_003412645.1_ASM341264v1	refseq	NZ_QPBZ01000029.1
5116929	GCF_003412645.1_ASM341264v1_CLST_20	0	sanntis	12533	28268	NRP	Isolate	GCF_003412645.1_ASM341264v1	refseq	NZ_QPBZ01000007.1
5116931	GCF_003412645.1_ASM341264v1_CLST_22	11	sanntis	1	3021	NRP	Isolate	GCF_003412645.1_ASM341264v1	refseq	NZ_QPBZ01000237.1
5116933	GCF_003412645.1_ASM341264v1_CLST_24	10	sanntis	2	11130	NRP	Isolate	GCF_003412645.1_ASM341264v1	refseq	NZ_QPBZ01000099.1
5116935	GCF_003412645.1_ASM341264v1_CLST_26	0	sanntis	22990	27293	Saccharide	Isolate	GCF_003412645.1_ASM341264v1	refseq	NZ_QPBZ01000018.1
5116936	GCF_003412645.1_ASM341264v1_CLST_27	11	sanntis	1	4010	RiPP	Isolate	GCF_003412645.1_ASM341264v1	refseq	NZ_QPBZ01000215.1
5116937	GCF_003412645.1_ASM341264v1_CLST_28	11	sanntis	2	4386	NRP	Isolate	GCF_003412645.1_ASM341264v1	refseq	NZ_QPBZ01000186.1
5116939	GCF_003412645.1_ASM341264v1_CLST_30	11	sanntis	3	21550	NRP	Isolate	GCF_003412645.1_ASM341264v1	refseq	NZ_QPBZ01000003.1
5116943	GCF_003412645.1_ASM341264v1_CLST_34	0	sanntis	39014	45409	NRP	Isolate	GCF_003412645.1_ASM341264v1	refseq	NZ_QPBZ01000072.1
5116945	GCF_003412645.1_ASM341264v1_CLST_36	0	sanntis	43820	57254	NRP	Isolate	GCF_003412645.1_ASM341264v1	refseq	NZ_QPBZ01000033.1
5116946	GCF_003412645.1_ASM341264v1_CLST_37	11	sanntis	2	9137	NRP	Isolate	GCF_003412645.1_ASM341264v1	refseq	NZ_QPBZ01000105.1
5116948	GCF_003412645.1_ASM341264v1_CLST_39	0	sanntis	11616	53971	Polyketide	Isolate	GCF_003412645.1_ASM341264v1	refseq	NZ_QPBZ01000009.1
5116950	GCF_003412645.1_ASM341264v1_CLST_41	10	sanntis	36	22674	Saccharide	Isolate	GCF_003412645.1_ASM341264v1	refseq	NZ_QPBZ01000031.1
5116951	GCF_003412645.1_ASM341264v1_CLST_42	0	sanntis	23732	101318	NRP|Polyketide	Isolate	GCF_003412645.1_ASM341264v1	refseq	NZ_QPBZ01000045.1
5116957	GCF_003412655.1_ASM341265v1_CLST_0	10	sanntis	3	27624	Saccharide	Isolate	GCF_003412655.1_ASM341265v1	refseq	NZ_QPBY01000060.1
5116958	GCF_003412655.1_ASM341265v1_CLST_1	0	sanntis	15884	38899	Saccharide	Isolate	GCF_003412655.1_ASM341265v1	refseq	NZ_QPBY01000004.1
5116959	GCF_003412655.1_ASM341265v1_CLST_2	0	sanntis	24827	46753	Other	Isolate	GCF_003412655.1_ASM341265v1	refseq	NZ_QPBY01000051.1
5116960	GCF_003412655.1_ASM341265v1_CLST_3	0	sanntis	13344	52818	Saccharide	Isolate	GCF_003412655.1_ASM341265v1	refseq	NZ_QPBY01000103.1
5116961	GCF_003412655.1_ASM341265v1_CLST_4	10	sanntis	148	20119	Saccharide	Isolate	GCF_003412655.1_ASM341265v1	refseq	NZ_QPBY01000053.1
5116962	GCF_003412655.1_ASM341265v1_CLST_5	0	sanntis	25019	53557	NRP|Polyketide	Isolate	GCF_003412655.1_ASM341265v1	refseq	NZ_QPBY01000005.1
5116964	GCF_003412655.1_ASM341265v1_CLST_7	11	sanntis	3	4267	NRP	Isolate	GCF_003412655.1_ASM341265v1	refseq	NZ_QPBY01000192.1
5116966	GCF_003412655.1_ASM341265v1_CLST_9	0	sanntis	8125	25553	Other	Isolate	GCF_003412655.1_ASM341265v1	refseq	NZ_QPBY01000026.1
5116967	GCF_003412655.1_ASM341265v1_CLST_10	0	sanntis	32756	49814	NRP	Isolate	GCF_003412655.1_ASM341265v1	refseq	NZ_QPBY01000026.1
5116969	GCF_003412655.1_ASM341265v1_CLST_12	0	sanntis	278261	295269	Other	Isolate	GCF_003412655.1_ASM341265v1	refseq	NZ_QPBY01000046.1
5116970	GCF_003412655.1_ASM341265v1_CLST_13	1	sanntis	306768	326533	NRP	Isolate	GCF_003412655.1_ASM341265v1	refseq	NZ_QPBY01000046.1
5116972	GCF_003412655.1_ASM341265v1_CLST_15	0	sanntis	5764	36472	NRP|Polyketide	Isolate	GCF_003412655.1_ASM341265v1	refseq	NZ_QPBY01000066.1
5116974	GCF_003412655.1_ASM341265v1_CLST_17	11	sanntis	1	3319	NRP	Isolate	GCF_003412655.1_ASM341265v1	refseq	NZ_QPBY01000174.1
5116976	GCF_003412655.1_ASM341265v1_CLST_19	11	sanntis	1	3797	NRP	Isolate	GCF_003412655.1_ASM341265v1	refseq	NZ_QPBY01000164.1
5116978	GCF_003412655.1_ASM341265v1_CLST_21	1	sanntis	83031	95802	NRP	Isolate	GCF_003412655.1_ASM341265v1	refseq	NZ_QPBY01000062.1
5116979	GCF_003412655.1_ASM341265v1_CLST_22	11	sanntis	1	3665	NRP	Isolate	GCF_003412655.1_ASM341265v1	refseq	NZ_QPBY01000158.1
5116982	GCF_003412655.1_ASM341265v1_CLST_25	10	sanntis	93	8696	NRP	Isolate	GCF_003412655.1_ASM341265v1	refseq	NZ_QPBY01000161.1
5116984	GCF_003412655.1_ASM341265v1_CLST_27	11	sanntis	34	6428	NRP	Isolate	GCF_003412655.1_ASM341265v1	refseq	NZ_QPBY01000050.1
5116986	GCF_003412655.1_ASM341265v1_CLST_29	11	sanntis	44	7576	NRP	Isolate	GCF_003412655.1_ASM341265v1	refseq	NZ_QPBY01000086.1
5116988	GCF_003412655.1_ASM341265v1_CLST_31	11	sanntis	40	13929	NRP	Isolate	GCF_003412655.1_ASM341265v1	refseq	NZ_QPBY01000111.1
5116991	GCF_003412655.1_ASM341265v1_CLST_34	0	sanntis	35629	83146	Polyketide	Isolate	GCF_003412655.1_ASM341265v1	refseq	NZ_QPBY01000110.1
5116993	GCF_003412655.1_ASM341265v1_CLST_36	1	sanntis	37670	57037	Other	Isolate	GCF_003412655.1_ASM341265v1	refseq	NZ_QPBY01000001.1
5116995	GCF_003412655.1_ASM341265v1_CLST_38	11	sanntis	2	3755	NRP	Isolate	GCF_003412655.1_ASM341265v1	refseq	NZ_QPBY01000072.1
5116997	GCF_003412655.1_ASM341265v1_CLST_40	0	sanntis	2995	24177	Other	Isolate	GCF_003412655.1_ASM341265v1	refseq	NZ_QPBY01000047.1
5117000	GCF_003412655.1_ASM341265v1_CLST_43	11	sanntis	1	3070	NRP	Isolate	GCF_003412655.1_ASM341265v1	refseq	NZ_QPBY01000167.1
5117002	GCF_003412655.1_ASM341265v1_CLST_45	10	sanntis	1	7192	NRP	Isolate	GCF_003412655.1_ASM341265v1	refseq	NZ_QPBY01000059.1
5117005	GCF_003412655.1_ASM341265v1_CLST_48	1	sanntis	10003	12601	NRP	Isolate	GCF_003412655.1_ASM341265v1	refseq	NZ_QPBY01000126.1
5117006	GCF_003412655.1_ASM341265v1_CLST_49	10	sanntis	2	13849	NRP	Isolate	GCF_003412655.1_ASM341265v1	refseq	NZ_QPBY01000162.1
5117008	GCF_003412655.1_ASM341265v1_CLST_51	11	sanntis	306	62809	NRP|Polyketide	Isolate	GCF_003412655.1_ASM341265v1	refseq	NZ_QPBY01000088.1
5117011	GCF_003412685.1_ASM341268v1_CLST_0	0	sanntis	10116	33042	Saccharide	Isolate	GCF_003412685.1_ASM341268v1	refseq	NZ_QPBX01000078.1
5117012	GCF_003412685.1_ASM341268v1_CLST_1	10	sanntis	33	22279	Saccharide	Isolate	GCF_003412685.1_ASM341268v1	refseq	NZ_QPBX01000012.1
5117013	GCF_003412685.1_ASM341268v1_CLST_2	10	sanntis	3	1726	NRP	Isolate	GCF_003412685.1_ASM341268v1	refseq	NZ_QPBX01000028.1
5117015	GCF_003412685.1_ASM341268v1_CLST_4	1	sanntis	11883	37614	NRP	Isolate	GCF_003412685.1_ASM341268v1	refseq	NZ_QPBX01000036.1
5117017	GCF_003412685.1_ASM341268v1_CLST_6	10	sanntis	1	2708	NRP	Isolate	GCF_003412685.1_ASM341268v1	refseq	NZ_QPBX01000205.1
5117018	GCF_003412685.1_ASM341268v1_CLST_7	0	sanntis	18134	25110	NRP	Isolate	GCF_003412685.1_ASM341268v1	refseq	NZ_QPBX01000146.1
5117020	GCF_003412685.1_ASM341268v1_CLST_9	11	sanntis	3	3137	NRP	Isolate	GCF_003412685.1_ASM341268v1	refseq	NZ_QPBX01000177.1
5117021	GCF_003412685.1_ASM341268v1_CLST_10	11	sanntis	639	39802	Other	Isolate	GCF_003412685.1_ASM341268v1	refseq	NZ_QPBX01000068.1
5117023	GCF_003412685.1_ASM341268v1_CLST_12	0	sanntis	7234	30358	Saccharide	Isolate	GCF_003412685.1_ASM341268v1	refseq	NZ_QPBX01000061.1
5117024	GCF_003412685.1_ASM341268v1_CLST_13	1	sanntis	9333	38392	NRP	Isolate	GCF_003412685.1_ASM341268v1	refseq	NZ_QPBX01000008.1
5117026	GCF_003412685.1_ASM341268v1_CLST_15	10	sanntis	2	6132	NRP	Isolate	GCF_003412685.1_ASM341268v1	refseq	NZ_QPBX01000114.1
5117028	GCF_003412685.1_ASM341268v1_CLST_17	11	sanntis	3	11572	NRP	Isolate	GCF_003412685.1_ASM341268v1	refseq	NZ_QPBX01000183.1
5117030	GCF_003412685.1_ASM341268v1_CLST_19	11	sanntis	3	4135	NRP	Isolate	GCF_003412685.1_ASM341268v1	refseq	NZ_QPBX01000206.1
5117032	GCF_003412685.1_ASM341268v1_CLST_21	11	sanntis	1	5589	NRP	Isolate	GCF_003412685.1_ASM341268v1	refseq	NZ_QPBX01000238.1
5117033	GCF_003412685.1_ASM341268v1_CLST_22	0	sanntis	8728	25542	NRP	Isolate	GCF_003412685.1_ASM341268v1	refseq	NZ_QPBX01000052.1
5117034	GCF_003412685.1_ASM341268v1_CLST_23	1	sanntis	8507	25881	NRP	Isolate	GCF_003412685.1_ASM341268v1	refseq	NZ_QPBX01000127.1
5117035	GCF_003412685.1_ASM341268v1_CLST_24	11	sanntis	3	14733	NRP	Isolate	GCF_003412685.1_ASM341268v1	refseq	NZ_QPBX01000202.1
5117037	GCF_003412685.1_ASM341268v1_CLST_26	11	sanntis	1	9978	RiPP	Isolate	GCF_003412685.1_ASM341268v1	refseq	NZ_QPBX01000217.1
5117038	GCF_003412685.1_ASM341268v1_CLST_27	11	sanntis	3	5086	NRP	Isolate	GCF_003412685.1_ASM341268v1	refseq	NZ_QPBX01000136.1
5117040	GCF_003412685.1_ASM341268v1_CLST_29	11	sanntis	977	38349	Polyketide	Isolate	GCF_003412685.1_ASM341268v1	refseq	NZ_QPBX01000070.1
5117042	GCF_003412685.1_ASM341268v1_CLST_31	11	sanntis	2	5709	NRP	Isolate	GCF_003412685.1_ASM341268v1	refseq	NZ_QPBX01000066.1
5117043	GCF_003412685.1_ASM341268v1_CLST_32	11	sanntis	2	9251	NRP	Isolate	GCF_003412685.1_ASM341268v1	refseq	NZ_QPBX01000120.1
5117045	GCF_003412685.1_ASM341268v1_CLST_34	1	sanntis	11289	19863	NRP	Isolate	GCF_003412685.1_ASM341268v1	refseq	NZ_QPBX01000137.1
5117047	GCF_003412685.1_ASM341268v1_CLST_36	11	sanntis	2	5334	NRP	Isolate	GCF_003412685.1_ASM341268v1	refseq	NZ_QPBX01000178.1
5117049	GCF_003412685.1_ASM341268v1_CLST_38	1	sanntis	28208	32014	NRP	Isolate	GCF_003412685.1_ASM341268v1	refseq	NZ_QPBX01000004.1
5117051	GCF_003412685.1_ASM341268v1_CLST_40	10	sanntis	2	22941	NRP|Polyketide	Isolate	GCF_003412685.1_ASM341268v1	refseq	NZ_QPBX01000046.1
5117053	GCF_003412685.1_ASM341268v1_CLST_42	1	sanntis	25377	50994	Other	Isolate	GCF_003412685.1_ASM341268v1	refseq	NZ_QPBX01000155.1
5117055	GCF_003412695.1_ASM341269v1_CLST_0	11	sanntis	1	3093	NRP	Isolate	GCF_003412695.1_ASM341269v1	refseq	NZ_QPBW01000105.1
5117057	GCF_003412695.1_ASM341269v1_CLST_2	1	sanntis	21070	29673	NRP	Isolate	GCF_003412695.1_ASM341269v1	refseq	NZ_QPBW01000051.1
5117059	GCF_003412695.1_ASM341269v1_CLST_4	11	sanntis	3	11194	NRP	Isolate	GCF_003412695.1_ASM341269v1	refseq	NZ_QPBW01000042.1
5117062	GCF_003412695.1_ASM341269v1_CLST_7	11	sanntis	108	6346	NRP	Isolate	GCF_003412695.1_ASM341269v1	refseq	NZ_QPBW01000050.1
5117064	GCF_003412695.1_ASM341269v1_CLST_9	1	sanntis	43178	72558	NRP|Polyketide	Isolate	GCF_003412695.1_ASM341269v1	refseq	NZ_QPBW01000041.1
5117066	GCF_003412695.1_ASM341269v1_CLST_11	11	sanntis	3	3564	NRP	Isolate	GCF_003412695.1_ASM341269v1	refseq	NZ_QPBW01000199.1
5117068	GCF_003412695.1_ASM341269v1_CLST_13	1	sanntis	64499	130612	NRP|Polyketide	Isolate	GCF_003412695.1_ASM341269v1	refseq	NZ_QPBW01000059.1
5117071	GCF_003412695.1_ASM341269v1_CLST_16	11	sanntis	1	3392	NRP	Isolate	GCF_003412695.1_ASM341269v1	refseq	NZ_QPBW01000053.1
5117072	GCF_003412695.1_ASM341269v1_CLST_17	10	sanntis	3	5201	NRP	Isolate	GCF_003412695.1_ASM341269v1	refseq	NZ_QPBW01000090.1
5117075	GCF_003412695.1_ASM341269v1_CLST_20	0	sanntis	25386	52906	Saccharide	Isolate	GCF_003412695.1_ASM341269v1	refseq	NZ_QPBW01000056.1
5117076	GCF_003412695.1_ASM341269v1_CLST_21	10	sanntis	2	25252	Saccharide	Isolate	GCF_003412695.1_ASM341269v1	refseq	NZ_QPBW01000108.1
5117077	GCF_003412695.1_ASM341269v1_CLST_22	10	sanntis	43	19281	NRP	Isolate	GCF_003412695.1_ASM341269v1	refseq	NZ_QPBW01000110.1
5117080	GCF_003412695.1_ASM341269v1_CLST_25	11	sanntis	3	12545	NRP	Isolate	GCF_003412695.1_ASM341269v1	refseq	NZ_QPBW01000071.1
5117082	GCF_003412695.1_ASM341269v1_CLST_27	10	sanntis	338	11524	NRP	Isolate	GCF_003412695.1_ASM341269v1	refseq	NZ_QPBW01000125.1
5117084	GCF_003412695.1_ASM341269v1_CLST_29	10	sanntis	148	1897	Polyketide	Isolate	GCF_003412695.1_ASM341269v1	refseq	NZ_QPBW01000142.1
5117085	GCF_003412695.1_ASM341269v1_CLST_30	10	sanntis	148	20120	Saccharide	Isolate	GCF_003412695.1_ASM341269v1	refseq	NZ_QPBW01000039.1
5117086	GCF_003412695.1_ASM341269v1_CLST_31	11	sanntis	3	6006	NRP	Isolate	GCF_003412695.1_ASM341269v1	refseq	NZ_QPBW01000165.1
5117088	GCF_003412695.1_ASM341269v1_CLST_33	11	sanntis	3	3660	NRP	Isolate	GCF_003412695.1_ASM341269v1	refseq	NZ_QPBW01000172.1
5117090	GCF_003412695.1_ASM341269v1_CLST_35	0	sanntis	8451	54485	Polyketide	Isolate	GCF_003412695.1_ASM341269v1	refseq	NZ_QPBW01000055.1
5117091	GCF_003412695.1_ASM341269v1_CLST_36	1	sanntis	65709	78403	NRP	Isolate	GCF_003412695.1_ASM341269v1	refseq	NZ_QPBW01000055.1
5117095	GCF_003412695.1_ASM341269v1_CLST_40	0	sanntis	37048	50241	Other	Isolate	GCF_003412695.1_ASM341269v1	refseq	NZ_QPBW01000065.1
5117097	GCF_003412695.1_ASM341269v1_CLST_42	0	sanntis	17756	48464	NRP|Polyketide	Isolate	GCF_003412695.1_ASM341269v1	refseq	NZ_QPBW01000044.1
5117099	GCF_003412695.1_ASM341269v1_CLST_44	10	sanntis	50	21112	Other	Isolate	GCF_003412695.1_ASM341269v1	refseq	NZ_QPBW01000005.1
5117101	GCF_003412695.1_ASM341269v1_CLST_46	11	sanntis	2	4378	NRP	Isolate	GCF_003412695.1_ASM341269v1	refseq	NZ_QPBW01000183.1
5117102	GCF_003412695.1_ASM341269v1_CLST_47	0	sanntis	2958	26624	Other	Isolate	GCF_003412695.1_ASM341269v1	refseq	NZ_QPBW01000086.1
5117104	GCF_003412715.1_ASM341271v1_CLST_0	0	sanntis	17745	48453	NRP|Polyketide	Isolate	GCF_003412715.1_ASM341271v1	refseq	NZ_QPBV01000028.1
5117106	GCF_003412715.1_ASM341271v1_CLST_2	1	sanntis	38289	59354	Other	Isolate	GCF_003412715.1_ASM341271v1	refseq	NZ_QPBV01000037.1
5117108	GCF_003412715.1_ASM341271v1_CLST_4	10	sanntis	85	20057	Saccharide	Isolate	GCF_003412715.1_ASM341271v1	refseq	NZ_QPBV01000018.1
5117109	GCF_003412715.1_ASM341271v1_CLST_5	11	sanntis	3	6348	NRP	Isolate	GCF_003412715.1_ASM341271v1	refseq	NZ_QPBV01000156.1
5117112	GCF_003412715.1_ASM341271v1_CLST_8	11	sanntis	1	3600	NRP	Isolate	GCF_003412715.1_ASM341271v1	refseq	NZ_QPBV01000185.1
5117114	GCF_003412715.1_ASM341271v1_CLST_10	1	sanntis	12257	31885	NRP|Polyketide	Isolate	GCF_003412715.1_ASM341271v1	refseq	NZ_QPBV01000095.1
5117116	GCF_003412715.1_ASM341271v1_CLST_12	11	sanntis	1	4551	NRP	Isolate	GCF_003412715.1_ASM341271v1	refseq	NZ_QPBV01000092.1
5117118	GCF_003412715.1_ASM341271v1_CLST_14	10	sanntis	129	8732	NRP	Isolate	GCF_003412715.1_ASM341271v1	refseq	NZ_QPBV01000050.1
5117121	GCF_003412715.1_ASM341271v1_CLST_17	10	sanntis	3	6131	NRP	Isolate	GCF_003412715.1_ASM341271v1	refseq	NZ_QPBV01000125.1
5117123	GCF_003412715.1_ASM341271v1_CLST_19	0	sanntis	94728	122248	Saccharide	Isolate	GCF_003412715.1_ASM341271v1	refseq	NZ_QPBV01000040.1
5117124	GCF_003412715.1_ASM341271v1_CLST_20	11	sanntis	211	19527	NRP	Isolate	GCF_003412715.1_ASM341271v1	refseq	NZ_QPBV01000046.1
5117126	GCF_003412715.1_ASM341271v1_CLST_22	11	sanntis	3	11176	NRP	Isolate	GCF_003412715.1_ASM341271v1	refseq	NZ_QPBV01000144.1
5117128	GCF_003412715.1_ASM341271v1_CLST_24	11	sanntis	1	3532	NRP	Isolate	GCF_003412715.1_ASM341271v1	refseq	NZ_QPBV01000121.1
5117130	GCF_003412715.1_ASM341271v1_CLST_26	0	sanntis	21715	26018	Saccharide	Isolate	GCF_003412715.1_ASM341271v1	refseq	NZ_QPBV01000054.1
5117131	GCF_003412715.1_ASM341271v1_CLST_27	11	sanntis	3	3492	NRP	Isolate	GCF_003412715.1_ASM341271v1	refseq	NZ_QPBV01000168.1
5117134	GCF_003412715.1_ASM341271v1_CLST_30	11	sanntis	62	15039	NRP	Isolate	GCF_003412715.1_ASM341271v1	refseq	NZ_QPBV01000005.1
5117136	GCF_003412715.1_ASM341271v1_CLST_32	10	sanntis	147	12143	NRP	Isolate	GCF_003412715.1_ASM341271v1	refseq	NZ_QPBV01000107.1
5117138	GCF_003412715.1_ASM341271v1_CLST_34	11	sanntis	1	65775	NRP	Isolate	GCF_003412715.1_ASM341271v1	refseq	NZ_QPBV01000069.1
5117141	GCF_003412715.1_ASM341271v1_CLST_37	0	sanntis	32727	44182	Other	Isolate	GCF_003412715.1_ASM341271v1	refseq	NZ_QPBV01000016.1
5117142	GCF_003412715.1_ASM341271v1_CLST_38	1	sanntis	49992	78086	NRP	Isolate	GCF_003412715.1_ASM341271v1	refseq	NZ_QPBV01000016.1
5117145	GCF_003412715.1_ASM341271v1_CLST_41	0	sanntis	8441	56727	Polyketide	Isolate	GCF_003412715.1_ASM341271v1	refseq	NZ_QPBV01000014.1
5117147	GCF_003412715.1_ASM341271v1_CLST_43	10	sanntis	3	27583	Saccharide	Isolate	GCF_003412715.1_ASM341271v1	refseq	NZ_QPBV01000098.1
5117150	GCF_003412715.1_ASM341271v1_CLST_46	11	sanntis	1	4301	NRP	Isolate	GCF_003412715.1_ASM341271v1	refseq	NZ_QPBV01000169.1
5117152	GCF_003412735.1_ASM341273v1_CLST_0	11	sanntis	3	7776	NRP	Isolate	GCF_003412735.1_ASM341273v1	refseq	NZ_QPBU01000130.1
5117154	GCF_003412735.1_ASM341273v1_CLST_2	10	sanntis	76	22715	Saccharide	Isolate	GCF_003412735.1_ASM341273v1	refseq	NZ_QPBU01000091.1
5117155	GCF_003412735.1_ASM341273v1_CLST_3	0	sanntis	39852	69756	Saccharide	Isolate	GCF_003412735.1_ASM341273v1	refseq	NZ_QPBU01000073.1
5117156	GCF_003412735.1_ASM341273v1_CLST_4	10	sanntis	65	27770	NRP	Isolate	GCF_003412735.1_ASM341273v1	refseq	NZ_QPBU01000097.1
5117158	GCF_003412735.1_ASM341273v1_CLST_6	11	sanntis	1	3721	NRP	Isolate	GCF_003412735.1_ASM341273v1	refseq	NZ_QPBU01000190.1
5117162	GCF_003412735.1_ASM341273v1_CLST_10	11	sanntis	1	5434	NRP	Isolate	GCF_003412735.1_ASM341273v1	refseq	NZ_QPBU01000122.1
5117164	GCF_003412735.1_ASM341273v1_CLST_12	11	sanntis	3	14418	NRP	Isolate	GCF_003412735.1_ASM341273v1	refseq	NZ_QPBU01000111.1
5117166	GCF_003412735.1_ASM341273v1_CLST_14	11	sanntis	1	3998	NRP	Isolate	GCF_003412735.1_ASM341273v1	refseq	NZ_QPBU01000165.1
5117168	GCF_003412735.1_ASM341273v1_CLST_16	1	sanntis	44161	65225	Other	Isolate	GCF_003412735.1_ASM341273v1	refseq	NZ_QPBU01000026.1
5117170	GCF_003412735.1_ASM341273v1_CLST_18	10	sanntis	47	34080	NRP	Isolate	GCF_003412735.1_ASM341273v1	refseq	NZ_QPBU01000019.1
5117172	GCF_003412735.1_ASM341273v1_CLST_20	11	sanntis	29	11262	NRP	Isolate	GCF_003412735.1_ASM341273v1	refseq	NZ_QPBU01000160.1
5117174	GCF_003412735.1_ASM341273v1_CLST_22	10	sanntis	3	31962	NRP|Polyketide	Isolate	GCF_003412735.1_ASM341273v1	refseq	NZ_QPBU01000025.1
5117176	GCF_003412735.1_ASM341273v1_CLST_24	0	sanntis	4773	34626	NRP|Polyketide	Isolate	GCF_003412735.1_ASM341273v1	refseq	NZ_QPBU01000087.1
5117178	GCF_003412735.1_ASM341273v1_CLST_26	10	sanntis	202	20174	Saccharide	Isolate	GCF_003412735.1_ASM341273v1	refseq	NZ_QPBU01000060.1
5117179	GCF_003412735.1_ASM341273v1_CLST_27	11	sanntis	1	3319	NRP	Isolate	GCF_003412735.1_ASM341273v1	refseq	NZ_QPBU01000093.1
5117182	GCF_003412735.1_ASM341273v1_CLST_30	0	sanntis	150610	164252	Other	Isolate	GCF_003412735.1_ASM341273v1	refseq	NZ_QPBU01000029.1
5117183	GCF_003412735.1_ASM341273v1_CLST_31	1	sanntis	178006	191309	NRP	Isolate	GCF_003412735.1_ASM341273v1	refseq	NZ_QPBU01000029.1
5117185	GCF_003412735.1_ASM341273v1_CLST_33	0	sanntis	8470	57485	Polyketide	Isolate	GCF_003412735.1_ASM341273v1	refseq	NZ_QPBU01000030.1
5117187	GCF_003412735.1_ASM341273v1_CLST_35	11	sanntis	3	3820	NRP	Isolate	GCF_003412735.1_ASM341273v1	refseq	NZ_QPBU01000140.1
5117189	GCF_003412735.1_ASM341273v1_CLST_37	10	sanntis	347	9661	NRP	Isolate	GCF_003412735.1_ASM341273v1	refseq	NZ_QPBU01000132.1
5117192	GCF_003412735.1_ASM341273v1_CLST_40	10	sanntis	2	66511	NRP	Isolate	GCF_003412735.1_ASM341273v1	refseq	NZ_QPBU01000051.1
5117195	GCF_003412735.1_ASM341273v1_CLST_43	10	sanntis	149	1898	Polyketide	Isolate	GCF_003412735.1_ASM341273v1	refseq	NZ_QPBU01000052.1
5117198	GCF_003412735.1_ASM341273v1_CLST_46	10	sanntis	83	2679	NRP	Isolate	GCF_003412735.1_ASM341273v1	refseq	NZ_QPBU01000148.1
5117199	GCF_003412735.1_ASM341273v1_CLST_47	11	sanntis	3	3657	NRP	Isolate	GCF_003412735.1_ASM341273v1	refseq	NZ_QPBU01000109.1
5117201	GCF_003412765.1_ASM341276v1_CLST_0	10	sanntis	2	13850	NRP	Isolate	GCF_003412765.1_ASM341276v1	refseq	NZ_QPBT01000063.1
5117203	GCF_003412765.1_ASM341276v1_CLST_2	11	sanntis	1	3428	NRP	Isolate	GCF_003412765.1_ASM341276v1	refseq	NZ_QPBT01000147.1
5117204	GCF_003412765.1_ASM341276v1_CLST_3	11	sanntis	197	7214	NRP	Isolate	GCF_003412765.1_ASM341276v1	refseq	NZ_QPBT01000235.1
5117206	GCF_003412765.1_ASM341276v1_CLST_5	10	sanntis	3	32723	NRP	Isolate	GCF_003412765.1_ASM341276v1	refseq	NZ_QPBT01000034.1
5117207	GCF_003412765.1_ASM341276v1_CLST_6	10	sanntis	1	7856	NRP	Isolate	GCF_003412765.1_ASM341276v1	refseq	NZ_QPBT01000052.1
5117209	GCF_003412765.1_ASM341276v1_CLST_8	1	sanntis	48523	57101	NRP	Isolate	GCF_003412765.1_ASM341276v1	refseq	NZ_QPBT01000113.1
5117212	GCF_003412765.1_ASM341276v1_CLST_11	0	sanntis	56547	66661	Other	Isolate	GCF_003412765.1_ASM341276v1	refseq	NZ_QPBT01000084.1
5117215	GCF_003412765.1_ASM341276v1_CLST_14	0	sanntis	7886	37359	Saccharide	Isolate	GCF_003412765.1_ASM341276v1	refseq	NZ_QPBT01000111.1
5117216	GCF_003412765.1_ASM341276v1_CLST_15	0	sanntis	3169	32873	NRP|Polyketide	Isolate	GCF_003412765.1_ASM341276v1	refseq	NZ_QPBT01000075.1
5117218	GCF_003412765.1_ASM341276v1_CLST_17	1	sanntis	34753	55828	Other	Isolate	GCF_003412765.1_ASM341276v1	refseq	NZ_QPBT01000076.1
5117221	GCF_003412765.1_ASM341276v1_CLST_20	11	sanntis	1	5665	NRP	Isolate	GCF_003412765.1_ASM341276v1	refseq	NZ_QPBT01000164.1
5117223	GCF_003412765.1_ASM341276v1_CLST_22	0	sanntis	4114	33665	Polyketide|Saccharide	Isolate	GCF_003412765.1_ASM341276v1	refseq	NZ_QPBT01000077.1
5117224	GCF_003412765.1_ASM341276v1_CLST_23	0	sanntis	55779	74681	Saccharide	Isolate	GCF_003412765.1_ASM341276v1	refseq	NZ_QPBT01000046.1
5117225	GCF_003412765.1_ASM341276v1_CLST_24	11	sanntis	1	6827	NRP	Isolate	GCF_003412765.1_ASM341276v1	refseq	NZ_QPBT01000227.1
5117227	GCF_003412765.1_ASM341276v1_CLST_26	0	sanntis	109304	156801	Polyketide	Isolate	GCF_003412765.1_ASM341276v1	refseq	NZ_QPBT01000057.1
5117229	GCF_003412765.1_ASM341276v1_CLST_28	0	sanntis	37943	65467	Saccharide	Isolate	GCF_003412765.1_ASM341276v1	refseq	NZ_QPBT01000085.1
5117230	GCF_003412765.1_ASM341276v1_CLST_29	11	sanntis	3	12687	NRP	Isolate	GCF_003412765.1_ASM341276v1	refseq	NZ_QPBT01000131.1
5117232	GCF_003412765.1_ASM341276v1_CLST_31	11	sanntis	1	7526	NRP	Isolate	GCF_003412765.1_ASM341276v1	refseq	NZ_QPBT01000171.1
5117234	GCF_003412765.1_ASM341276v1_CLST_33	10	sanntis	102	8705	NRP	Isolate	GCF_003412765.1_ASM341276v1	refseq	NZ_QPBT01000099.1
5117236	GCF_003412765.1_ASM341276v1_CLST_35	10	sanntis	3	6783	NRP	Isolate	GCF_003412765.1_ASM341276v1	refseq	NZ_QPBT01000136.1
5117238	GCF_003412765.1_ASM341276v1_CLST_37	11	sanntis	1	3943	NRP	Isolate	GCF_003412765.1_ASM341276v1	refseq	NZ_QPBT01000192.1
5117240	GCF_003412765.1_ASM341276v1_CLST_39	11	sanntis	1	15221	NRP	Isolate	GCF_003412765.1_ASM341276v1	refseq	NZ_QPBT01000155.1
5117243	GCF_003412765.1_ASM341276v1_CLST_42	10	sanntis	1	19334	NRP|Polyketide	Isolate	GCF_003412765.1_ASM341276v1	refseq	NZ_QPBT01000050.1
5117245	GCF_003412765.1_ASM341276v1_CLST_44	11	sanntis	3	3019	NRP	Isolate	GCF_003412765.1_ASM341276v1	refseq	NZ_QPBT01000232.1
5117247	GCF_003412765.1_ASM341276v1_CLST_46	11	sanntis	3	48514	NRP	Isolate	GCF_003412765.1_ASM341276v1	refseq	NZ_QPBT01000023.1
5117249	GCF_003412765.1_ASM341276v1_CLST_48	11	sanntis	1	16779	NRP	Isolate	GCF_003412765.1_ASM341276v1	refseq	NZ_QPBT01000139.1
5117251	GCF_003412765.1_ASM341276v1_CLST_50	0	sanntis	225757	242762	Other	Isolate	GCF_003412765.1_ASM341276v1	refseq	NZ_QPBT01000003.1
5117252	GCF_003412775.1_ASM341277v1_CLST_0	11	sanntis	3	18026	NRP	Isolate	GCF_003412775.1_ASM341277v1	refseq	NZ_QPBS01000112.1
5117254	GCF_003412775.1_ASM341277v1_CLST_2	11	sanntis	2	9816	NRP	Isolate	GCF_003412775.1_ASM341277v1	refseq	NZ_QPBS01000123.1
5117256	GCF_003412775.1_ASM341277v1_CLST_4	1	sanntis	12547	26688	NRP	Isolate	GCF_003412775.1_ASM341277v1	refseq	NZ_QPBS01000128.1
5117258	GCF_003412775.1_ASM341277v1_CLST_6	10	sanntis	2	25180	Saccharide	Isolate	GCF_003412775.1_ASM341277v1	refseq	NZ_QPBS01000003.1
5117259	GCF_003412775.1_ASM341277v1_CLST_7	1	sanntis	24319	53605	Saccharide	Isolate	GCF_003412775.1_ASM341277v1	refseq	NZ_QPBS01000110.1
5117260	GCF_003412775.1_ASM341277v1_CLST_8	10	sanntis	1	2491	NRP	Isolate	GCF_003412775.1_ASM341277v1	refseq	NZ_QPBS01000083.1
5117262	GCF_003412775.1_ASM341277v1_CLST_10	11	sanntis	2	5769	NRP	Isolate	GCF_003412775.1_ASM341277v1	refseq	NZ_QPBS01000024.1
5117264	GCF_003412775.1_ASM341277v1_CLST_12	0	sanntis	21187	33474	NRP	Isolate	GCF_003412775.1_ASM341277v1	refseq	NZ_QPBS01000020.1
5117265	GCF_003412775.1_ASM341277v1_CLST_13	10	sanntis	2	3089	NRP	Isolate	GCF_003412775.1_ASM341277v1	refseq	NZ_QPBS01000231.1
5117266	GCF_003412775.1_ASM341277v1_CLST_14	11	sanntis	1	17500	NRP	Isolate	GCF_003412775.1_ASM341277v1	refseq	NZ_QPBS01000116.1
5117268	GCF_003412775.1_ASM341277v1_CLST_16	11	sanntis	126	3307	NRP	Isolate	GCF_003412775.1_ASM341277v1	refseq	NZ_QPBS01000208.1
5117270	GCF_003412775.1_ASM341277v1_CLST_18	10	sanntis	3	5382	NRP	Isolate	GCF_003412775.1_ASM341277v1	refseq	NZ_QPBS01000141.1
5117271	GCF_003412775.1_ASM341277v1_CLST_19	0	sanntis	26927	39875	Other	Isolate	GCF_003412775.1_ASM341277v1	refseq	NZ_QPBS01000056.1
5117272	GCF_003412775.1_ASM341277v1_CLST_20	1	sanntis	52883	60635	NRP	Isolate	GCF_003412775.1_ASM341277v1	refseq	NZ_QPBS01000056.1
5117274	GCF_003412775.1_ASM341277v1_CLST_22	10	sanntis	2	27165	Other	Isolate	GCF_003412775.1_ASM341277v1	refseq	NZ_QPBS01000092.1
5117276	GCF_003412775.1_ASM341277v1_CLST_24	11	sanntis	162	23815	Saccharide	Isolate	GCF_003412775.1_ASM341277v1	refseq	NZ_QPBS01000084.1
5117277	GCF_003412775.1_ASM341277v1_CLST_25	1	sanntis	7556	22610	Other	Isolate	GCF_003412775.1_ASM341277v1	refseq	NZ_QPBS01000085.1
5117279	GCF_003412775.1_ASM341277v1_CLST_27	10	sanntis	63	2782	Polyketide	Isolate	GCF_003412775.1_ASM341277v1	refseq	NZ_QPBS01000061.1
5117280	GCF_003412775.1_ASM341277v1_CLST_28	0	sanntis	6349	21670	Saccharide	Isolate	GCF_003412775.1_ASM341277v1	refseq	NZ_QPBS01000021.1
5117281	GCF_003412775.1_ASM341277v1_CLST_29	11	sanntis	3	3680	NRP	Isolate	GCF_003412775.1_ASM341277v1	refseq	NZ_QPBS01000063.1
5117282	GCF_003412775.1_ASM341277v1_CLST_30	11	sanntis	232	4639	NRP	Isolate	GCF_003412775.1_ASM341277v1	refseq	NZ_QPBS01000134.1
5117284	GCF_003412775.1_ASM341277v1_CLST_32	11	sanntis	529	11725	NRP	Isolate	GCF_003412775.1_ASM341277v1	refseq	NZ_QPBS01000147.1
5117285	GCF_003412775.1_ASM341277v1_CLST_33	1	sanntis	6045	17547	NRP	Isolate	GCF_003412775.1_ASM341277v1	refseq	NZ_QPBS01000031.1
5117287	GCF_003412775.1_ASM341277v1_CLST_35	10	sanntis	3	9852	NRP	Isolate	GCF_003412775.1_ASM341277v1	refseq	NZ_QPBS01000104.1
5117288	GCF_003412775.1_ASM341277v1_CLST_36	11	sanntis	3	9525	NRP	Isolate	GCF_003412775.1_ASM341277v1	refseq	NZ_QPBS01000153.1
5117290	GCF_003412775.1_ASM341277v1_CLST_38	11	sanntis	2	11557	NRP	Isolate	GCF_003412775.1_ASM341277v1	refseq	NZ_QPBS01000174.1
5117292	GCF_003412775.1_ASM341277v1_CLST_40	11	sanntis	3	19276	NRP	Isolate	GCF_003412775.1_ASM341277v1	refseq	NZ_QPBS01000025.1
5117294	GCF_003412775.1_ASM341277v1_CLST_42	10	sanntis	1	3890	NRP	Isolate	GCF_003412775.1_ASM341277v1	refseq	NZ_QPBS01000202.1
5117295	GCF_003412775.1_ASM341277v1_CLST_43	1	sanntis	28279	39557	NRP	Isolate	GCF_003412775.1_ASM341277v1	refseq	NZ_QPBS01000033.1
5117296	GCF_003412775.1_ASM341277v1_CLST_44	11	sanntis	2	9768	NRP	Isolate	GCF_003412775.1_ASM341277v1	refseq	NZ_QPBS01000121.1
5117298	GCF_003412775.1_ASM341277v1_CLST_46	11	sanntis	251	5972	NRP	Isolate	GCF_003412775.1_ASM341277v1	refseq	NZ_QPBS01000243.1
5117300	GCF_003412775.1_ASM341277v1_CLST_48	11	sanntis	2	4719	NRP	Isolate	GCF_003412775.1_ASM341277v1	refseq	NZ_QPBS01000183.1
5117302	GCF_003412775.1_ASM341277v1_CLST_50	10	sanntis	2	12146	NRP	Isolate	GCF_003412775.1_ASM341277v1	refseq	NZ_QPBS01000105.1
5117304	GCF_003412775.1_ASM341277v1_CLST_52	10	sanntis	1	25622	Polyketide	Isolate	GCF_003412775.1_ASM341277v1	refseq	NZ_QPBS01000054.1
5117306	GCF_003412775.1_ASM341277v1_CLST_54	10	sanntis	167	2596	NRP	Isolate	GCF_003412775.1_ASM341277v1	refseq	NZ_QPBS01000080.1
5117307	GCF_003412775.1_ASM341277v1_CLST_55	0	sanntis	5780	13084	NRP	Isolate	GCF_003412775.1_ASM341277v1	refseq	NZ_QPBS01000080.1
5117309	GCF_003412775.1_ASM341277v1_CLST_57	11	sanntis	2	3210	NRP	Isolate	GCF_003412775.1_ASM341277v1	refseq	NZ_QPBS01000237.1
5117310	GCF_003412785.1_ASM341278v1_CLST_0	10	sanntis	359	8957	NRP	Isolate	GCF_003412785.1_ASM341278v1	refseq	NZ_QPBR01000097.1
5117313	GCF_003412785.1_ASM341278v1_CLST_3	0	sanntis	65861	112576	Polyketide	Isolate	GCF_003412785.1_ASM341278v1	refseq	NZ_QPBR01000015.1
5117315	GCF_003412785.1_ASM341278v1_CLST_5	10	sanntis	1	15932	NRP	Isolate	GCF_003412785.1_ASM341278v1	refseq	NZ_QPBR01000066.1
5117317	GCF_003412785.1_ASM341278v1_CLST_7	11	sanntis	192	6331	NRP	Isolate	GCF_003412785.1_ASM341278v1	refseq	NZ_QPBR01000129.1
5117319	GCF_003412785.1_ASM341278v1_CLST_9	11	sanntis	2	7854	NRP	Isolate	GCF_003412785.1_ASM341278v1	refseq	NZ_QPBR01000122.1
5117321	GCF_003412785.1_ASM341278v1_CLST_11	11	sanntis	1	15883	NRP	Isolate	GCF_003412785.1_ASM341278v1	refseq	NZ_QPBR01000092.1
5117323	GCF_003412785.1_ASM341278v1_CLST_13	11	sanntis	3	12382	NRP	Isolate	GCF_003412785.1_ASM341278v1	refseq	NZ_QPBR01000096.1
5117325	GCF_003412785.1_ASM341278v1_CLST_15	11	sanntis	2	3110	NRP	Isolate	GCF_003412785.1_ASM341278v1	refseq	NZ_QPBR01000124.1
5117327	GCF_003412785.1_ASM341278v1_CLST_17	11	sanntis	1	4495	NRP	Isolate	GCF_003412785.1_ASM341278v1	refseq	NZ_QPBR01000101.1
5117330	GCF_003412785.1_ASM341278v1_CLST_20	11	sanntis	3	7313	NRP	Isolate	GCF_003412785.1_ASM341278v1	refseq	NZ_QPBR01000112.1
5117334	GCF_003412785.1_ASM341278v1_CLST_24	11	sanntis	86	14981	NRP	Isolate	GCF_003412785.1_ASM341278v1	refseq	NZ_QPBR01000083.1
5117337	GCF_003412785.1_ASM341278v1_CLST_27	0	sanntis	4270	7796	NRP	Isolate	GCF_003412785.1_ASM341278v1	refseq	NZ_QPBR01000067.1
5117338	GCF_003412785.1_ASM341278v1_CLST_28	11	sanntis	1	5635	NRP	Isolate	GCF_003412785.1_ASM341278v1	refseq	NZ_QPBR01000110.1
5117340	GCF_003412785.1_ASM341278v1_CLST_30	0	sanntis	71922	94866	Saccharide	Isolate	GCF_003412785.1_ASM341278v1	refseq	NZ_QPBR01000033.1
5117341	GCF_003412785.1_ASM341278v1_CLST_31	0	sanntis	43818	57253	NRP	Isolate	GCF_003412785.1_ASM341278v1	refseq	NZ_QPBR01000079.1
5117342	GCF_003412785.1_ASM341278v1_CLST_32	10	sanntis	157	27778	Saccharide	Isolate	GCF_003412785.1_ASM341278v1	refseq	NZ_QPBR01000022.1
5117343	GCF_003412785.1_ASM341278v1_CLST_33	0	sanntis	95262	118368	Saccharide	Isolate	GCF_003412785.1_ASM341278v1	refseq	NZ_QPBR01000022.1
5117344	GCF_003412785.1_ASM341278v1_CLST_34	10	sanntis	3	6099	NRP	Isolate	GCF_003412785.1_ASM341278v1	refseq	NZ_QPBR01000006.1
5117346	GCF_003412785.1_ASM341278v1_CLST_36	11	sanntis	1	65558	NRP	Isolate	GCF_003412785.1_ASM341278v1	refseq	NZ_QPBR01000063.1
5117349	GCF_003412785.1_ASM341278v1_CLST_39	0	sanntis	70814	94792	Other	Isolate	GCF_003412785.1_ASM341278v1	refseq	NZ_QPBR01000017.1
5117351	GCF_003412785.1_ASM341278v1_CLST_41	10	sanntis	48	19287	NRP	Isolate	GCF_003412785.1_ASM341278v1	refseq	NZ_QPBR01000012.1
5117352	GCF_003412785.1_ASM341278v1_CLST_42	0	sanntis	148633	177875	NRP|Polyketide	Isolate	GCF_003412785.1_ASM341278v1	refseq	NZ_QPBR01000012.1
5117355	GCF_003412785.1_ASM341278v1_CLST_45	10	sanntis	1	4948	NRP	Isolate	GCF_003412785.1_ASM341278v1	refseq	NZ_QPBR01000029.1
5117357	GCF_003412785.1_ASM341278v1_CLST_47	11	sanntis	181	4553	NRP	Isolate	GCF_003412785.1_ASM341278v1	refseq	NZ_QPBR01000085.1
5117359	GCF_003412785.1_ASM341278v1_CLST_49	0	sanntis	100719	105022	Saccharide	Isolate	GCF_003412785.1_ASM341278v1	refseq	NZ_QPBR01000024.1
5117360	GCF_003412785.1_ASM341278v1_CLST_50	0	sanntis	6431	12819	NRP	Isolate	GCF_003412785.1_ASM341278v1	refseq	NZ_QPBR01000023.1
5117362	GCF_003412785.1_ASM341278v1_CLST_52	10	sanntis	3	16100	NRP	Isolate	GCF_003412785.1_ASM341278v1	refseq	NZ_QPBR01000050.1
5117364	GCF_003412785.1_ASM341278v1_CLST_54	10	sanntis	1	8990	NRP	Isolate	GCF_003412785.1_ASM341278v1	refseq	NZ_QPBR01000069.1
5117365	GCF_003412785.1_ASM341278v1_CLST_55	1	sanntis	26235	30603	NRP	Isolate	GCF_003412785.1_ASM341278v1	refseq	NZ_QPBR01000069.1
5117368	GCF_003412805.1_ASM341280v1_CLST_1	10	sanntis	122	20100	Saccharide	Isolate	GCF_003412805.1_ASM341280v1	refseq	NZ_QPBQ01000026.1
5117369	GCF_003412805.1_ASM341280v1_CLST_2	10	sanntis	2	26970	Saccharide	Isolate	GCF_003412805.1_ASM341280v1	refseq	NZ_QPBQ01000049.1
5117371	GCF_003412805.1_ASM341280v1_CLST_4	11	sanntis	2	3521	NRP	Isolate	GCF_003412805.1_ASM341280v1	refseq	NZ_QPBQ01000097.1
5117373	GCF_003412805.1_ASM341280v1_CLST_6	11	sanntis	3	3552	NRP	Isolate	GCF_003412805.1_ASM341280v1	refseq	NZ_QPBQ01000218.1
5117375	GCF_003412805.1_ASM341280v1_CLST_8	10	sanntis	1	44893	Polyketide	Isolate	GCF_003412805.1_ASM341280v1	refseq	NZ_QPBQ01000004.1
5117377	GCF_003412805.1_ASM341280v1_CLST_10	11	sanntis	3	12357	NRP	Isolate	GCF_003412805.1_ASM341280v1	refseq	NZ_QPBQ01000158.1
5117379	GCF_003412805.1_ASM341280v1_CLST_12	0	sanntis	7142	37146	Saccharide	Isolate	GCF_003412805.1_ASM341280v1	refseq	NZ_QPBQ01000081.1
5117382	GCF_003412805.1_ASM341280v1_CLST_15	11	sanntis	2	8324	NRP	Isolate	GCF_003412805.1_ASM341280v1	refseq	NZ_QPBQ01000167.1
5117385	GCF_003412805.1_ASM341280v1_CLST_18	11	sanntis	134	11142	NRP	Isolate	GCF_003412805.1_ASM341280v1	refseq	NZ_QPBQ01000017.1
5117387	GCF_003412805.1_ASM341280v1_CLST_20	10	sanntis	58	1807	Polyketide	Isolate	GCF_003412805.1_ASM341280v1	refseq	NZ_QPBQ01000133.1
5117388	GCF_003412805.1_ASM341280v1_CLST_21	0	sanntis	5389	35231	NRP|Polyketide	Isolate	GCF_003412805.1_ASM341280v1	refseq	NZ_QPBQ01000082.1
5117390	GCF_003412805.1_ASM341280v1_CLST_23	11	sanntis	3	3310	NRP	Isolate	GCF_003412805.1_ASM341280v1	refseq	NZ_QPBQ01000219.1
5117391	GCF_003412805.1_ASM341280v1_CLST_24	0	sanntis	3309	32833	NRP|Polyketide	Isolate	GCF_003412805.1_ASM341280v1	refseq	NZ_QPBQ01000122.1
5117393	GCF_003412805.1_ASM341280v1_CLST_26	1	sanntis	37971	59071	Other	Isolate	GCF_003412805.1_ASM341280v1	refseq	NZ_QPBQ01000067.1
5117395	GCF_003412805.1_ASM341280v1_CLST_28	10	sanntis	3	17605	NRP	Isolate	GCF_003412805.1_ASM341280v1	refseq	NZ_QPBQ01000040.1
5117397	GCF_003412805.1_ASM341280v1_CLST_30	10	sanntis	103	26256	NRP	Isolate	GCF_003412805.1_ASM341280v1	refseq	NZ_QPBQ01000053.1
5117399	GCF_003412805.1_ASM341280v1_CLST_32	11	sanntis	1	5465	NRP	Isolate	GCF_003412805.1_ASM341280v1	refseq	NZ_QPBQ01000089.1
5117401	GCF_003412805.1_ASM341280v1_CLST_34	11	sanntis	2	3525	NRP	Isolate	GCF_003412805.1_ASM341280v1	refseq	NZ_QPBQ01000252.1
5117403	GCF_003412805.1_ASM341280v1_CLST_36	1	sanntis	9791	18394	NRP	Isolate	GCF_003412805.1_ASM341280v1	refseq	NZ_QPBQ01000014.1
5117405	GCF_003412805.1_ASM341280v1_CLST_38	11	sanntis	2	9224	NRP	Isolate	GCF_003412805.1_ASM341280v1	refseq	NZ_QPBQ01000206.1
5117407	GCF_003412805.1_ASM341280v1_CLST_40	11	sanntis	2	5202	NRP	Isolate	GCF_003412805.1_ASM341280v1	refseq	NZ_QPBQ01000182.1
5117409	GCF_003412805.1_ASM341280v1_CLST_42	11	sanntis	2	39622	NRP	Isolate	GCF_003412805.1_ASM341280v1	refseq	NZ_QPBQ01000007.1
5117414	GCF_003412805.1_ASM341280v1_CLST_47	11	sanntis	1	6113	NRP	Isolate	GCF_003412805.1_ASM341280v1	refseq	NZ_QPBQ01000039.1
5117416	GCF_003412845.1_ASM341284v1_CLST_0	0	sanntis	115389	119692	Saccharide	Isolate	GCF_003412845.1_ASM341284v1	refseq	NZ_QPBP01000081.1
5117417	GCF_003412845.1_ASM341284v1_CLST_1	11	sanntis	3	14443	NRP	Isolate	GCF_003412845.1_ASM341284v1	refseq	NZ_QPBP01000113.1
5117419	GCF_003412845.1_ASM341284v1_CLST_3	11	sanntis	1	3606	NRP	Isolate	GCF_003412845.1_ASM341284v1	refseq	NZ_QPBP01000161.1
5117421	GCF_003412845.1_ASM341284v1_CLST_5	11	sanntis	2	4526	NRP	Isolate	GCF_003412845.1_ASM341284v1	refseq	NZ_QPBP01000175.1
5117423	GCF_003412845.1_ASM341284v1_CLST_7	10	sanntis	50	21150	Other	Isolate	GCF_003412845.1_ASM341284v1	refseq	NZ_QPBP01000099.1
5117427	GCF_003412845.1_ASM341284v1_CLST_11	11	sanntis	136	7448	NRP	Isolate	GCF_003412845.1_ASM341284v1	refseq	NZ_QPBP01000013.1
5117429	GCF_003412845.1_ASM341284v1_CLST_13	0	sanntis	2994	24176	Other	Isolate	GCF_003412845.1_ASM341284v1	refseq	NZ_QPBP01000032.1
5117431	GCF_003412845.1_ASM341284v1_CLST_15	11	sanntis	47	7906	NRP	Isolate	GCF_003412845.1_ASM341284v1	refseq	NZ_QPBP01000134.1
5117434	GCF_003412845.1_ASM341284v1_CLST_18	11	sanntis	3	7034	NRP	Isolate	GCF_003412845.1_ASM341284v1	refseq	NZ_QPBP01000116.1
5117436	GCF_003412845.1_ASM341284v1_CLST_20	11	sanntis	3	6267	NRP	Isolate	GCF_003412845.1_ASM341284v1	refseq	NZ_QPBP01000088.1
5117439	GCF_003412845.1_ASM341284v1_CLST_23	0	sanntis	71900	93702	Saccharide	Isolate	GCF_003412845.1_ASM341284v1	refseq	NZ_QPBP01000029.1
5117440	GCF_003412845.1_ASM341284v1_CLST_24	0	sanntis	32880	82560	Polyketide	Isolate	GCF_003412845.1_ASM341284v1	refseq	NZ_QPBP01000011.1
5117442	GCF_003412845.1_ASM341284v1_CLST_26	11	sanntis	3	6662	NRP	Isolate	GCF_003412845.1_ASM341284v1	refseq	NZ_QPBP01000117.1
5117444	GCF_003412845.1_ASM341284v1_CLST_28	10	sanntis	117	20089	Saccharide	Isolate	GCF_003412845.1_ASM341284v1	refseq	NZ_QPBP01000059.1
5117445	GCF_003412845.1_ASM341284v1_CLST_29	0	sanntis	83382	113396	Saccharide	Isolate	GCF_003412845.1_ASM341284v1	refseq	NZ_QPBP01000059.1
5117446	GCF_003412845.1_ASM341284v1_CLST_30	10	sanntis	314	8917	NRP	Isolate	GCF_003412845.1_ASM341284v1	refseq	NZ_QPBP01000075.1
5117448	GCF_003412845.1_ASM341284v1_CLST_32	1	sanntis	51493	65203	NRP	Isolate	GCF_003412845.1_ASM341284v1	refseq	NZ_QPBP01000008.1
5117450	GCF_003412845.1_ASM341284v1_CLST_34	0	sanntis	17749	48457	NRP|Polyketide	Isolate	GCF_003412845.1_ASM341284v1	refseq	NZ_QPBP01000110.1
5117452	GCF_003412845.1_ASM341284v1_CLST_36	11	sanntis	3	64128	NRP	Isolate	GCF_003412845.1_ASM341284v1	refseq	NZ_QPBP01000072.1
5117455	GCF_003412845.1_ASM341284v1_CLST_39	1	sanntis	139285	161422	NRP	Isolate	GCF_003412845.1_ASM341284v1	refseq	NZ_QPBP01000010.1
5117457	GCF_003412845.1_ASM341284v1_CLST_41	1	sanntis	47501	58055	NRP	Isolate	GCF_003412845.1_ASM341284v1	refseq	NZ_QPBP01000004.1
5117460	GCF_003412845.1_ASM341284v1_CLST_44	1	sanntis	29717	45266	NRP	Isolate	GCF_003412845.1_ASM341284v1	refseq	NZ_QPBP01000062.1
5117462	GCF_003412845.1_ASM341284v1_CLST_46	0	sanntis	5178	34687	NRP|Polyketide	Isolate	GCF_003412845.1_ASM341284v1	refseq	NZ_QPBP01000130.1
5117464	GCF_003412855.1_ASM341285v1_CLST_0	11	sanntis	251	40817	NRP	Isolate	GCF_003412855.1_ASM341285v1	refseq	NZ_QPBO01000079.1
5117466	GCF_003412855.1_ASM341285v1_CLST_2	11	sanntis	3	3362	NRP	Isolate	GCF_003412855.1_ASM341285v1	refseq	NZ_QPBO01000163.1
5117470	GCF_003412855.1_ASM341285v1_CLST_6	0	sanntis	27416	56594	NRP|Polyketide	Isolate	GCF_003412855.1_ASM341285v1	refseq	NZ_QPBO01000104.1
5117472	GCF_003412855.1_ASM341285v1_CLST_8	10	sanntis	2	26249	NRP|Polyketide	Isolate	GCF_003412855.1_ASM341285v1	refseq	NZ_QPBO01000011.1
5117473	GCF_003412855.1_ASM341285v1_CLST_9	11	sanntis	3	8869	Other	Isolate	GCF_003412855.1_ASM341285v1	refseq	NZ_QPBO01000002.1
5117475	GCF_003412855.1_ASM341285v1_CLST_11	0	sanntis	47874	64067	Other	Isolate	GCF_003412855.1_ASM341285v1	refseq	NZ_QPBO01000032.1
5117476	GCF_003412855.1_ASM341285v1_CLST_12	0	sanntis	66939	88786	NRP	Isolate	GCF_003412855.1_ASM341285v1	refseq	NZ_QPBO01000032.1
5117478	GCF_003412855.1_ASM341285v1_CLST_14	10	sanntis	396	19557	Saccharide	Isolate	GCF_003412855.1_ASM341285v1	refseq	NZ_QPBO01000025.1
5117479	GCF_003412855.1_ASM341285v1_CLST_15	11	sanntis	1	7504	NRP	Isolate	GCF_003412855.1_ASM341285v1	refseq	NZ_QPBO01000188.1
5117481	GCF_003412855.1_ASM341285v1_CLST_17	10	sanntis	45	17299	Saccharide	Isolate	GCF_003412855.1_ASM341285v1	refseq	NZ_QPBO01000041.1
5117482	GCF_003412855.1_ASM341285v1_CLST_18	0	sanntis	80334	110353	Saccharide	Isolate	GCF_003412855.1_ASM341285v1	refseq	NZ_QPBO01000041.1
5117483	GCF_003412855.1_ASM341285v1_CLST_19	0	sanntis	16383	38415	Other	Isolate	GCF_003412855.1_ASM341285v1	refseq	NZ_QPBO01000075.1
5117485	GCF_003412855.1_ASM341285v1_CLST_21	10	sanntis	282	11747	Polyketide	Isolate	GCF_003412855.1_ASM341285v1	refseq	NZ_QPBO01000044.1
5117487	GCF_003412855.1_ASM341285v1_CLST_23	10	sanntis	305	8887	NRP	Isolate	GCF_003412855.1_ASM341285v1	refseq	NZ_QPBO01000062.1
5117489	GCF_003412855.1_ASM341285v1_CLST_25	0	sanntis	32545	56856	Other	Isolate	GCF_003412855.1_ASM341285v1	refseq	NZ_QPBO01000021.1
5117491	GCF_003412855.1_ASM341285v1_CLST_27	0	sanntis	20419	53037	Other	Isolate	GCF_003412855.1_ASM341285v1	refseq	NZ_QPBO01000080.1
5117492	GCF_003412855.1_ASM341285v1_CLST_28	11	sanntis	24	26639	NRP|Polyketide	Isolate	GCF_003412855.1_ASM341285v1	refseq	NZ_QPBO01000033.1
5117494	GCF_003412865.1_ASM341286v1_CLST_0	10	sanntis	114	37989	NRP|Polyketide	Isolate	GCF_003412865.1_ASM341286v1	refseq	NZ_QPBN01000051.1
5117496	GCF_003412865.1_ASM341286v1_CLST_2	0	sanntis	20402	52896	Other	Isolate	GCF_003412865.1_ASM341286v1	refseq	NZ_QPBN01000119.1
5117497	GCF_003412865.1_ASM341286v1_CLST_3	10	sanntis	45	17299	Saccharide	Isolate	GCF_003412865.1_ASM341286v1	refseq	NZ_QPBN01000077.1
5117498	GCF_003412865.1_ASM341286v1_CLST_4	10	sanntis	2	19822	Saccharide	Isolate	GCF_003412865.1_ASM341286v1	refseq	NZ_QPBN01000176.1
5117500	GCF_003412865.1_ASM341286v1_CLST_6	0	sanntis	12855	42008	NRP|Polyketide	Isolate	GCF_003412865.1_ASM341286v1	refseq	NZ_QPBN01000004.1
5117502	GCF_003412865.1_ASM341286v1_CLST_8	10	sanntis	3	12052	Polyketide	Isolate	GCF_003412865.1_ASM341286v1	refseq	NZ_QPBN01000029.1
5117503	GCF_003412865.1_ASM341286v1_CLST_9	0	sanntis	17106	31121	Other	Isolate	GCF_003412865.1_ASM341286v1	refseq	NZ_QPBN01000029.1
5117505	GCF_003412865.1_ASM341286v1_CLST_11	11	sanntis	314	6817	NRP	Isolate	GCF_003412865.1_ASM341286v1	refseq	NZ_QPBN01000212.1
5117508	GCF_003412865.1_ASM341286v1_CLST_14	11	sanntis	3	3337	NRP	Isolate	GCF_003412865.1_ASM341286v1	refseq	NZ_QPBN01000140.1
5117511	GCF_003412865.1_ASM341286v1_CLST_17	0	sanntis	76124	97985	Saccharide	Isolate	GCF_003412865.1_ASM341286v1	refseq	NZ_QPBN01000016.1
5117512	GCF_003412865.1_ASM341286v1_CLST_18	11	sanntis	3	6369	Other	Isolate	GCF_003412865.1_ASM341286v1	refseq	NZ_QPBN01000088.1
5117514	GCF_003412865.1_ASM341286v1_CLST_20	10	sanntis	161	27129	NRP	Isolate	GCF_003412865.1_ASM341286v1	refseq	NZ_QPBN01000202.1
5117516	GCF_003412865.1_ASM341286v1_CLST_22	0	sanntis	28610	52922	Other	Isolate	GCF_003412865.1_ASM341286v1	refseq	NZ_QPBN01000003.1
5117518	GCF_003412865.1_ASM341286v1_CLST_24	11	sanntis	1	14177	Polyketide	Isolate	GCF_003412865.1_ASM341286v1	refseq	NZ_QPBN01000183.1
5117520	GCF_003412865.1_ASM341286v1_CLST_26	10	sanntis	210	8792	NRP	Isolate	GCF_003412865.1_ASM341286v1	refseq	NZ_QPBN01000122.1
5117521	GCF_003412865.1_ASM341286v1_CLST_27	0	sanntis	16385	38417	Other	Isolate	GCF_003412865.1_ASM341286v1	refseq	NZ_QPBN01000066.1
5117523	GCF_003412865.1_ASM341286v1_CLST_29	0	sanntis	42279	74391	NRP|Polyketide	Isolate	GCF_003412865.1_ASM341286v1	refseq	NZ_QPBN01000002.1
5117524	GCF_003412865.1_ASM341286v1_CLST_30	11	sanntis	1	4279	NRP	Isolate	GCF_003412865.1_ASM341286v1	refseq	NZ_QPBN01000234.1
5117526	GCF_003412915.1_ASM341291v1_CLST_0	11	sanntis	251	30486	NRP	Isolate	GCF_003412915.1_ASM341291v1	refseq	NZ_QPBL01000153.1
5117528	GCF_003412915.1_ASM341291v1_CLST_2	10	sanntis	98	20660	Other	Isolate	GCF_003412915.1_ASM341291v1	refseq	NZ_QPBL01000103.1
5117530	GCF_003412915.1_ASM341291v1_CLST_4	0	sanntis	5748	23753	Saccharide	Isolate	GCF_003412915.1_ASM341291v1	refseq	NZ_QPBL01000037.1
5117531	GCF_003412915.1_ASM341291v1_CLST_5	0	sanntis	61454	69867	Other	Isolate	GCF_003412915.1_ASM341291v1	refseq	NZ_QPBL01000084.1
5117532	GCF_003412915.1_ASM341291v1_CLST_6	11	sanntis	1	6970	NRP	Isolate	GCF_003412915.1_ASM341291v1	refseq	NZ_QPBL01000179.1
5117534	GCF_003412915.1_ASM341291v1_CLST_8	10	sanntis	71	17326	Saccharide	Isolate	GCF_003412915.1_ASM341291v1	refseq	NZ_QPBL01000029.1
5117535	GCF_003412915.1_ASM341291v1_CLST_9	0	sanntis	80427	110488	Saccharide	Isolate	GCF_003412915.1_ASM341291v1	refseq	NZ_QPBL01000029.1
5117536	GCF_003412915.1_ASM341291v1_CLST_10	1	sanntis	10183	28702	NRP	Isolate	GCF_003412915.1_ASM341291v1	refseq	NZ_QPBL01000079.1
5117538	GCF_003412915.1_ASM341291v1_CLST_12	0	sanntis	12885	42110	NRP|Polyketide	Isolate	GCF_003412915.1_ASM341291v1	refseq	NZ_QPBL01000076.1
5117540	GCF_003412915.1_ASM341291v1_CLST_14	11	sanntis	38	14093	NRP	Isolate	GCF_003412915.1_ASM341291v1	refseq	NZ_QPBL01000217.1
5117542	GCF_003412915.1_ASM341291v1_CLST_16	0	sanntis	4275	24738	Other	Isolate	GCF_003412915.1_ASM341291v1	refseq	NZ_QPBL01000036.1
5117544	GCF_003412915.1_ASM341291v1_CLST_18	0	sanntis	11549	20131	NRP	Isolate	GCF_003412915.1_ASM341291v1	refseq	NZ_QPBL01000144.1
5117546	GCF_003412915.1_ASM341291v1_CLST_20	0	sanntis	40947	75947	NRP|Polyketide	Isolate	GCF_003412915.1_ASM341291v1	refseq	NZ_QPBL01000058.1
5117548	GCF_003412915.1_ASM341291v1_CLST_22	10	sanntis	282	11747	Polyketide	Isolate	GCF_003412915.1_ASM341291v1	refseq	NZ_QPBL01000206.1
5117551	GCF_003412915.1_ASM341291v1_CLST_25	0	sanntis	5078	48089	NRP|Polyketide	Isolate	GCF_003412915.1_ASM341291v1	refseq	NZ_QPBL01000009.1
5117553	GCF_003412915.1_ASM341291v1_CLST_27	10	sanntis	132	3241	Other	Isolate	GCF_003412915.1_ASM341291v1	refseq	NZ_QPBL01000167.1
5117554	GCF_003412915.1_ASM341291v1_CLST_28	0	sanntis	7013	41508	Other	Isolate	GCF_003412915.1_ASM341291v1	refseq	NZ_QPBL01000125.1
5117555	GCF_003412915.1_ASM341291v1_CLST_29	10	sanntis	3	12051	Polyketide	Isolate	GCF_003412915.1_ASM341291v1	refseq	NZ_QPBL01000060.1
5117560	GCF_003412935.1_ASM341293v1_CLST_3	0	sanntis	18029	47709	NRP|Polyketide	Isolate	GCF_003412935.1_ASM341293v1	refseq	NZ_QPBJ01000009.1
5117561	GCF_003412935.1_ASM341293v1_CLST_4	0	sanntis	158537	187230	NRP|Polyketide	Isolate	GCF_003412935.1_ASM341293v1	refseq	NZ_QPBJ01000009.1
5117562	GCF_003412935.1_ASM341293v1_CLST_5	0	sanntis	305146	319888	Other	Isolate	GCF_003412935.1_ASM341293v1	refseq	NZ_QPBJ01000009.1
5117563	GCF_003412935.1_ASM341293v1_CLST_6	1	sanntis	368702	405243	NRP	Isolate	GCF_003412935.1_ASM341293v1	refseq	NZ_QPBJ01000009.1
5117569	GCF_003412935.1_ASM341293v1_CLST_12	10	sanntis	2	25484	NRP	Isolate	GCF_003412935.1_ASM341293v1	refseq	NZ_QPBJ01000069.1
5117572	GCF_003412935.1_ASM341293v1_CLST_15	0	sanntis	146807	174327	Saccharide	Isolate	GCF_003412935.1_ASM341293v1	refseq	NZ_QPBJ01000017.1
5117573	GCF_003412935.1_ASM341293v1_CLST_16	0	sanntis	161201	185138	Other	Isolate	GCF_003412935.1_ASM341293v1	refseq	NZ_QPBJ01000033.1
5117575	GCF_003412935.1_ASM341293v1_CLST_18	11	sanntis	1	47721	NRP	Isolate	GCF_003412935.1_ASM341293v1	refseq	NZ_QPBJ01000025.1
5117577	GCF_003412935.1_ASM341293v1_CLST_20	10	sanntis	267	27715	Saccharide	Isolate	GCF_003412935.1_ASM341293v1	refseq	NZ_QPBJ01000040.1
5117578	GCF_003412935.1_ASM341293v1_CLST_21	0	sanntis	95374	114272	Saccharide	Isolate	GCF_003412935.1_ASM341293v1	refseq	NZ_QPBJ01000040.1
5117579	GCF_003412935.1_ASM341293v1_CLST_22	1	sanntis	111693	143676	NRP	Isolate	GCF_003412935.1_ASM341293v1	refseq	NZ_QPBJ01000005.1
5117581	GCF_003412935.1_ASM341293v1_CLST_24	0	sanntis	109538	157094	Polyketide	Isolate	GCF_003412935.1_ASM341293v1	refseq	NZ_QPBJ01000001.1
5117584	GCF_003412935.1_ASM341293v1_CLST_27	0	sanntis	17434	39558	NRP	Isolate	GCF_003412935.1_ASM341293v1	refseq	NZ_QPBJ01000007.1
5117585	GCF_003412935.1_ASM341293v1_CLST_28	10	sanntis	58	13926	NRP	Isolate	GCF_003412935.1_ASM341293v1	refseq	NZ_QPBJ01000049.1
5117587	GCF_003412935.1_ASM341293v1_CLST_30	11	sanntis	2	4514	NRP	Isolate	GCF_003412935.1_ASM341293v1	refseq	NZ_QPBJ01000034.1
5117589	GCF_003412935.1_ASM341293v1_CLST_32	10	sanntis	2	91619	NRP|Polyketide	Isolate	GCF_003412935.1_ASM341293v1	refseq	NZ_QPBJ01000013.1
5117592	GCF_003412935.1_ASM341293v1_CLST_35	1	sanntis	21177	29780	NRP	Isolate	GCF_003412935.1_ASM341293v1	refseq	NZ_QPBJ01000046.1
5117595	GCF_003412985.1_ASM341298v1_CLST_1	1	sanntis	31375	39957	NRP	Isolate	GCF_003412985.1_ASM341298v1	refseq	NZ_QPBF01000037.1
5117597	GCF_003412985.1_ASM341298v1_CLST_3	0	sanntis	37703	62030	Other	Isolate	GCF_003412985.1_ASM341298v1	refseq	NZ_QPBF01000009.1
5117599	GCF_003412985.1_ASM341298v1_CLST_5	11	sanntis	2	13864	Polyketide	Isolate	GCF_003412985.1_ASM341298v1	refseq	NZ_QPBF01000141.1
5117602	GCF_003412985.1_ASM341298v1_CLST_8	10	sanntis	139	26249	NRP|Polyketide	Isolate	GCF_003412985.1_ASM341298v1	refseq	NZ_QPBF01000068.1
5117603	GCF_003412985.1_ASM341298v1_CLST_9	0	sanntis	6989	41319	Other	Isolate	GCF_003412985.1_ASM341298v1	refseq	NZ_QPBF01000050.1
5117606	GCF_003412985.1_ASM341298v1_CLST_12	0	sanntis	13694	42881	NRP|Polyketide	Isolate	GCF_003412985.1_ASM341298v1	refseq	NZ_QPBF01000026.1
5117608	GCF_003412985.1_ASM341298v1_CLST_14	11	sanntis	1	7276	NRP	Isolate	GCF_003412985.1_ASM341298v1	refseq	NZ_QPBF01000138.1
5117610	GCF_003412985.1_ASM341298v1_CLST_16	11	sanntis	1	4149	Other	Isolate	GCF_003412985.1_ASM341298v1	refseq	NZ_QPBF01000123.1
5117611	GCF_003412985.1_ASM341298v1_CLST_17	0	sanntis	16383	38415	Other	Isolate	GCF_003412985.1_ASM341298v1	refseq	NZ_QPBF01000100.1
5117613	GCF_003412985.1_ASM341298v1_CLST_19	10	sanntis	3	12050	Polyketide	Isolate	GCF_003412985.1_ASM341298v1	refseq	NZ_QPBF01000024.1
5117614	GCF_003412985.1_ASM341298v1_CLST_20	0	sanntis	17104	31116	Other	Isolate	GCF_003412985.1_ASM341298v1	refseq	NZ_QPBF01000024.1
5117616	GCF_003412985.1_ASM341298v1_CLST_22	10	sanntis	45	17299	Saccharide	Isolate	GCF_003412985.1_ASM341298v1	refseq	NZ_QPBF01000060.1
5117617	GCF_003412985.1_ASM341298v1_CLST_23	0	sanntis	80316	110340	Saccharide	Isolate	GCF_003412985.1_ASM341298v1	refseq	NZ_QPBF01000060.1
5117618	GCF_003412985.1_ASM341298v1_CLST_24	11	sanntis	1	3068	NRP	Isolate	GCF_003412985.1_ASM341298v1	refseq	NZ_QPBF01000169.1
5117620	GCF_003412985.1_ASM341298v1_CLST_26	0	sanntis	81334	115362	NRP|Polyketide	Isolate	GCF_003412985.1_ASM341298v1	refseq	NZ_QPBF01000040.1
5117622	GCF_003412985.1_ASM341298v1_CLST_28	10	sanntis	396	19557	Saccharide	Isolate	GCF_003412985.1_ASM341298v1	refseq	NZ_QPBF01000053.1
5117623	GCF_003412985.1_ASM341298v1_CLST_29	11	sanntis	251	41659	NRP	Isolate	GCF_003412985.1_ASM341298v1	refseq	NZ_QPBF01000156.1
5117625	GCF_003413015.1_ASM341301v1_CLST_0	10	sanntis	3	44275	NRP	Isolate	GCF_003413015.1_ASM341301v1	refseq	NZ_QPBD01000052.1
5117627	GCF_003413015.1_ASM341301v1_CLST_2	0	sanntis	13694	42881	NRP|Polyketide	Isolate	GCF_003413015.1_ASM341301v1	refseq	NZ_QPBD01000074.1
5117629	GCF_003413015.1_ASM341301v1_CLST_4	11	sanntis	3	7278	NRP	Isolate	GCF_003413015.1_ASM341301v1	refseq	NZ_QPBD01000008.1
5117631	GCF_003413015.1_ASM341301v1_CLST_6	0	sanntis	44588	76688	NRP|Polyketide	Isolate	GCF_003413015.1_ASM341301v1	refseq	NZ_QPBD01000015.1
5117632	GCF_003413015.1_ASM341301v1_CLST_7	0	sanntis	37471	61798	Other	Isolate	GCF_003413015.1_ASM341301v1	refseq	NZ_QPBD01000014.1
5117634	GCF_003413015.1_ASM341301v1_CLST_9	11	sanntis	1	4184	Other	Isolate	GCF_003413015.1_ASM341301v1	refseq	NZ_QPBD01000144.1
5117636	GCF_003413015.1_ASM341301v1_CLST_11	0	sanntis	4275	24692	Other	Isolate	GCF_003413015.1_ASM341301v1	refseq	NZ_QPBD01000114.1
5117639	GCF_003413015.1_ASM341301v1_CLST_14	10	sanntis	3	12050	Polyketide	Isolate	GCF_003413015.1_ASM341301v1	refseq	NZ_QPBD01000041.1
5117640	GCF_003413015.1_ASM341301v1_CLST_15	0	sanntis	17104	31116	Other	Isolate	GCF_003413015.1_ASM341301v1	refseq	NZ_QPBD01000041.1
5117642	GCF_003413015.1_ASM341301v1_CLST_17	0	sanntis	20423	52914	Other	Isolate	GCF_003413015.1_ASM341301v1	refseq	NZ_QPBD01000039.1
5117643	GCF_003413015.1_ASM341301v1_CLST_18	11	sanntis	3	12889	Polyketide	Isolate	GCF_003413015.1_ASM341301v1	refseq	NZ_QPBD01000135.1
5117645	GCF_003413015.1_ASM341301v1_CLST_20	10	sanntis	45	17299	Saccharide	Isolate	GCF_003413015.1_ASM341301v1	refseq	NZ_QPBD01000031.1
5117646	GCF_003413015.1_ASM341301v1_CLST_21	0	sanntis	80316	110340	Saccharide	Isolate	GCF_003413015.1_ASM341301v1	refseq	NZ_QPBD01000031.1
5117647	GCF_003413015.1_ASM341301v1_CLST_22	0	sanntis	6725	43239	NRP|Polyketide	Isolate	GCF_003413015.1_ASM341301v1	refseq	NZ_QPBD01000044.1
5117650	GCF_003413015.1_ASM341301v1_CLST_25	0	sanntis	11103	50027	Saccharide	Isolate	GCF_003413015.1_ASM341301v1	refseq	NZ_QPBD01000092.1
5117651	GCF_003413015.1_ASM341301v1_CLST_26	10	sanntis	305	8887	NRP	Isolate	GCF_003413015.1_ASM341301v1	refseq	NZ_QPBD01000096.1
5117652	GCF_003413035.1_ASM341303v1_CLST_0	0	sanntis	4275	24692	Other	Isolate	GCF_003413035.1_ASM341303v1	refseq	NZ_QPBC01000031.1
5117655	GCF_003413035.1_ASM341303v1_CLST_3	10	sanntis	24	38026	NRP|Polyketide	Isolate	GCF_003413035.1_ASM341303v1	refseq	NZ_QPBC01000016.1
5117658	GCF_003413035.1_ASM341303v1_CLST_6	10	sanntis	3	12050	Polyketide	Isolate	GCF_003413035.1_ASM341303v1	refseq	NZ_QPBC01000004.1
5117659	GCF_003413035.1_ASM341303v1_CLST_7	0	sanntis	17104	31116	Other	Isolate	GCF_003413035.1_ASM341303v1	refseq	NZ_QPBC01000004.1
5117661	GCF_003413035.1_ASM341303v1_CLST_9	0	sanntis	38033	62360	Other	Isolate	GCF_003413035.1_ASM341303v1	refseq	NZ_QPBC01000005.1
5117663	GCF_003413035.1_ASM341303v1_CLST_11	0	sanntis	12866	42053	NRP|Polyketide	Isolate	GCF_003413035.1_ASM341303v1	refseq	NZ_QPBC01000090.1
5117666	GCF_003413035.1_ASM341303v1_CLST_14	10	sanntis	139	26250	NRP|Polyketide	Isolate	GCF_003413035.1_ASM341303v1	refseq	NZ_QPBC01000026.1
5117667	GCF_003413035.1_ASM341303v1_CLST_15	10	sanntis	2	6187	Other	Isolate	GCF_003413035.1_ASM341303v1	refseq	NZ_QPBC01000114.1
5117669	GCF_003413035.1_ASM341303v1_CLST_17	10	sanntis	45	17299	Saccharide	Isolate	GCF_003413035.1_ASM341303v1	refseq	NZ_QPBC01000011.1
5117670	GCF_003413035.1_ASM341303v1_CLST_18	0	sanntis	80316	110340	Saccharide	Isolate	GCF_003413035.1_ASM341303v1	refseq	NZ_QPBC01000011.1
5117671	GCF_003413035.1_ASM341303v1_CLST_19	11	sanntis	1	7276	NRP	Isolate	GCF_003413035.1_ASM341303v1	refseq	NZ_QPBC01000177.1
5117673	GCF_003413035.1_ASM341303v1_CLST_21	10	sanntis	396	19557	Saccharide	Isolate	GCF_003413035.1_ASM341303v1	refseq	NZ_QPBC01000141.1
5117674	GCF_003413035.1_ASM341303v1_CLST_22	1	sanntis	11570	20152	NRP	Isolate	GCF_003413035.1_ASM341303v1	refseq	NZ_QPBC01000046.1
5117675	GCF_003413035.1_ASM341303v1_CLST_23	10	sanntis	282	11747	Polyketide	Isolate	GCF_003413035.1_ASM341303v1	refseq	NZ_QPBC01000068.1
5117678	GCF_003413035.1_ASM341303v1_CLST_26	10	sanntis	2	37516	NRP	Isolate	GCF_003413035.1_ASM341303v1	refseq	NZ_QPBC01000012.1
5117680	GCF_003413035.1_ASM341303v1_CLST_28	0	sanntis	21914	54405	Other	Isolate	GCF_003413035.1_ASM341303v1	refseq	NZ_QPBC01000038.1
5117681	GCF_003413075.1_ASM341307v1_CLST_0	0	sanntis	42300	74457	NRP|Polyketide	Isolate	GCF_003413075.1_ASM341307v1	refseq	NZ_QPAZ01000063.1
5117682	GCF_003413075.1_ASM341307v1_CLST_1	11	sanntis	2	13864	Polyketide	Isolate	GCF_003413075.1_ASM341307v1	refseq	NZ_QPAZ01000087.1
5117684	GCF_003413075.1_ASM341307v1_CLST_3	0	sanntis	5626	23625	Saccharide	Isolate	GCF_003413075.1_ASM341307v1	refseq	NZ_QPAZ01000075.1
5117685	GCF_003413075.1_ASM341307v1_CLST_4	0	sanntis	16394	40538	NRP	Isolate	GCF_003413075.1_ASM341307v1	refseq	NZ_QPAZ01000022.1
5117688	GCF_003413075.1_ASM341307v1_CLST_7	0	sanntis	6762	28526	NRP	Isolate	GCF_003413075.1_ASM341307v1	refseq	NZ_QPAZ01000005.1
5117689	GCF_003413075.1_ASM341307v1_CLST_8	0	sanntis	33580	47601	Other	Isolate	GCF_003413075.1_ASM341307v1	refseq	NZ_QPAZ01000005.1
5117691	GCF_003413075.1_ASM341307v1_CLST_10	11	sanntis	2	9487	NRP	Isolate	GCF_003413075.1_ASM341307v1	refseq	NZ_QPAZ01000219.1
5117693	GCF_003413075.1_ASM341307v1_CLST_12	1	sanntis	81459	104102	NRP|Polyketide	Isolate	GCF_003413075.1_ASM341307v1	refseq	NZ_QPAZ01000007.1
5117695	GCF_003413075.1_ASM341307v1_CLST_14	10	sanntis	1	12806	NRP	Isolate	GCF_003413075.1_ASM341307v1	refseq	NZ_QPAZ01000027.1
5117698	GCF_003413075.1_ASM341307v1_CLST_17	0	sanntis	28569	57751	NRP|Polyketide	Isolate	GCF_003413075.1_ASM341307v1	refseq	NZ_QPAZ01000070.1
5117700	GCF_003413075.1_ASM341307v1_CLST_19	1	sanntis	9040	17622	NRP	Isolate	GCF_003413075.1_ASM341307v1	refseq	NZ_QPAZ01000100.1
5117703	GCF_003413075.1_ASM341307v1_CLST_22	10	sanntis	2	27592	Saccharide	Isolate	GCF_003413075.1_ASM341307v1	refseq	NZ_QPAZ01000028.1
5117704	GCF_003413075.1_ASM341307v1_CLST_23	1	sanntis	94921	111536	Saccharide	Isolate	GCF_003413075.1_ASM341307v1	refseq	NZ_QPAZ01000028.1
5117705	GCF_003413075.1_ASM341307v1_CLST_24	11	sanntis	132	4255	Other	Isolate	GCF_003413075.1_ASM341307v1	refseq	NZ_QPAZ01000140.1
5117706	GCF_003413075.1_ASM341307v1_CLST_25	0	sanntis	20404	53025	Other	Isolate	GCF_003413075.1_ASM341307v1	refseq	NZ_QPAZ01000025.1
5117707	GCF_003413075.1_ASM341307v1_CLST_26	11	sanntis	1	4168	NRP	Isolate	GCF_003413075.1_ASM341307v1	refseq	NZ_QPAZ01000238.1
5117709	GCF_003413075.1_ASM341307v1_CLST_28	11	sanntis	1	5900	NRP	Isolate	GCF_003413075.1_ASM341307v1	refseq	NZ_QPAZ01000200.1
5117711	GCF_003413075.1_ASM341307v1_CLST_30	10	sanntis	2	21673	Other	Isolate	GCF_003413075.1_ASM341307v1	refseq	NZ_QPAZ01000196.1
5117713	GCF_003413075.1_ASM341307v1_CLST_32	10	sanntis	98	20662	Other	Isolate	GCF_003413075.1_ASM341307v1	refseq	NZ_QPAZ01000054.1
5117715	GCF_003413115.1_ASM341311v1_CLST_0	0	sanntis	4276	24705	Other	Isolate	GCF_003413115.1_ASM341311v1	refseq	NZ_QPAV01000027.1
5117717	GCF_003413115.1_ASM341311v1_CLST_2	0	sanntis	52895	85052	NRP|Polyketide	Isolate	GCF_003413115.1_ASM341311v1	refseq	NZ_QPAV01000010.1
5117718	GCF_003413115.1_ASM341311v1_CLST_3	0	sanntis	6621	43148	NRP|Polyketide	Isolate	GCF_003413115.1_ASM341311v1	refseq	NZ_QPAV01000015.1
5117722	GCF_003413115.1_ASM341311v1_CLST_7	10	sanntis	185	7023	Other	Isolate	GCF_003413115.1_ASM341311v1	refseq	NZ_QPAV01000132.1
5117724	GCF_003413115.1_ASM341311v1_CLST_9	0	sanntis	7000	41329	Other	Isolate	GCF_003413115.1_ASM341311v1	refseq	NZ_QPAV01000078.1
5117725	GCF_003413115.1_ASM341311v1_CLST_10	11	sanntis	252	41629	NRP	Isolate	GCF_003413115.1_ASM341311v1	refseq	NZ_QPAV01000157.1
5117727	GCF_003413115.1_ASM341311v1_CLST_12	11	sanntis	1	3188	NRP	Isolate	GCF_003413115.1_ASM341311v1	refseq	NZ_QPAV01000200.1
5117730	GCF_003413115.1_ASM341311v1_CLST_15	10	sanntis	397	19558	Saccharide	Isolate	GCF_003413115.1_ASM341311v1	refseq	NZ_QPAV01000172.1
5117731	GCF_003413115.1_ASM341311v1_CLST_16	0	sanntis	37552	61867	Other	Isolate	GCF_003413115.1_ASM341311v1	refseq	NZ_QPAV01000032.1
5117733	GCF_003413115.1_ASM341311v1_CLST_18	11	sanntis	2	6971	NRP	Isolate	GCF_003413115.1_ASM341311v1	refseq	NZ_QPAV01000156.1
5117735	GCF_003413115.1_ASM341311v1_CLST_20	10	sanntis	342	8924	NRP	Isolate	GCF_003413115.1_ASM341311v1	refseq	NZ_QPAV01000116.1
5117737	GCF_003413115.1_ASM341311v1_CLST_22	10	sanntis	4	12063	Polyketide	Isolate	GCF_003413115.1_ASM341311v1	refseq	NZ_QPAV01000035.1
5117738	GCF_003413115.1_ASM341311v1_CLST_23	0	sanntis	17117	31141	Other	Isolate	GCF_003413115.1_ASM341311v1	refseq	NZ_QPAV01000035.1
5117740	GCF_003413115.1_ASM341311v1_CLST_25	10	sanntis	46	17300	Saccharide	Isolate	GCF_003413115.1_ASM341311v1	refseq	NZ_QPAV01000060.1
5117741	GCF_003413115.1_ASM341311v1_CLST_26	0	sanntis	80330	110343	Saccharide	Isolate	GCF_003413115.1_ASM341311v1	refseq	NZ_QPAV01000060.1
5117742	GCF_003413115.1_ASM341311v1_CLST_27	11	sanntis	3	13865	Polyketide	Isolate	GCF_003413115.1_ASM341311v1	refseq	NZ_QPAV01000143.1
5117744	GCF_003413115.1_ASM341311v1_CLST_29	10	sanntis	2	12267	NRP	Isolate	GCF_003413115.1_ASM341311v1	refseq	NZ_QPAV01000224.1
5117746	GCF_003413115.1_ASM341311v1_CLST_31	0	sanntis	12838	42012	NRP|Polyketide	Isolate	GCF_003413115.1_ASM341311v1	refseq	NZ_QPAV01000170.1
5117748	GCF_003413145.1_ASM341314v1_CLST_0	0	sanntis	4275	24692	Other	Isolate	GCF_003413145.1_ASM341314v1	refseq	NZ_QPAT01000055.1
5117750	GCF_003413145.1_ASM341314v1_CLST_2	0	sanntis	37675	62002	Other	Isolate	GCF_003413145.1_ASM341314v1	refseq	NZ_QPAT01000047.1
5117753	GCF_003413145.1_ASM341314v1_CLST_5	0	sanntis	6990	41320	Other	Isolate	GCF_003413145.1_ASM341314v1	refseq	NZ_QPAT01000031.1
5117754	GCF_003413145.1_ASM341314v1_CLST_6	0	sanntis	67792	96979	NRP|Polyketide	Isolate	GCF_003413145.1_ASM341314v1	refseq	NZ_QPAT01000043.1
5117756	GCF_003413145.1_ASM341314v1_CLST_8	0	sanntis	42279	74436	NRP|Polyketide	Isolate	GCF_003413145.1_ASM341314v1	refseq	NZ_QPAT01000060.1
5117757	GCF_003413145.1_ASM341314v1_CLST_9	10	sanntis	45	17299	Saccharide	Isolate	GCF_003413145.1_ASM341314v1	refseq	NZ_QPAT01000037.1
5117758	GCF_003413145.1_ASM341314v1_CLST_10	0	sanntis	80316	110340	Saccharide	Isolate	GCF_003413145.1_ASM341314v1	refseq	NZ_QPAT01000037.1
5117759	GCF_003413145.1_ASM341314v1_CLST_11	0	sanntis	47906	64100	Other	Isolate	GCF_003413145.1_ASM341314v1	refseq	NZ_QPAT01000067.1
5117760	GCF_003413145.1_ASM341314v1_CLST_12	1	sanntis	66972	79019	Polyketide	Isolate	GCF_003413145.1_ASM341314v1	refseq	NZ_QPAT01000067.1
5117762	GCF_003413145.1_ASM341314v1_CLST_14	1	sanntis	11570	20152	NRP	Isolate	GCF_003413145.1_ASM341314v1	refseq	NZ_QPAT01000095.1
5117763	GCF_003413145.1_ASM341314v1_CLST_15	11	sanntis	3	7278	NRP	Isolate	GCF_003413145.1_ASM341314v1	refseq	NZ_QPAT01000165.1
5117766	GCF_003413145.1_ASM341314v1_CLST_18	10	sanntis	2	19822	Saccharide	Isolate	GCF_003413145.1_ASM341314v1	refseq	NZ_QPAT01000152.1
5117769	GCF_003413145.1_ASM341314v1_CLST_21	11	sanntis	2	4125	Other	Isolate	GCF_003413145.1_ASM341314v1	refseq	NZ_QPAT01000093.1
5117770	GCF_003413145.1_ASM341314v1_CLST_22	0	sanntis	81496	115524	NRP|Polyketide	Isolate	GCF_003413145.1_ASM341314v1	refseq	NZ_QPAT01000073.1
5117772	GCF_003413145.1_ASM341314v1_CLST_24	10	sanntis	282	11747	Polyketide	Isolate	GCF_003413145.1_ASM341314v1	refseq	NZ_QPAT01000169.1
5117774	GCF_003413145.1_ASM341314v1_CLST_26	11	sanntis	251	47240	NRP	Isolate	GCF_003413145.1_ASM341314v1	refseq	NZ_QPAT01000137.1
5117777	GCF_003413175.1_ASM341317v1_CLST_1	0	sanntis	36122	57401	NRP	Isolate	GCF_003413175.1_ASM341317v1	refseq	NZ_QPAR01000002.1
5117779	GCF_003413175.1_ASM341317v1_CLST_3	0	sanntis	48009	64203	Other	Isolate	GCF_003413175.1_ASM341317v1	refseq	NZ_QPAR01000075.1
5117780	GCF_003413175.1_ASM341317v1_CLST_4	1	sanntis	67075	79134	Polyketide	Isolate	GCF_003413175.1_ASM341317v1	refseq	NZ_QPAR01000075.1
5117782	GCF_003413175.1_ASM341317v1_CLST_6	10	sanntis	356	27785	Saccharide	Isolate	GCF_003413175.1_ASM341317v1	refseq	NZ_QPAR01000030.1
5117783	GCF_003413175.1_ASM341317v1_CLST_7	1	sanntis	95106	111714	Saccharide	Isolate	GCF_003413175.1_ASM341317v1	refseq	NZ_QPAR01000030.1
5117784	GCF_003413175.1_ASM341317v1_CLST_8	1	sanntis	44588	70698	NRP|Polyketide	Isolate	GCF_003413175.1_ASM341317v1	refseq	NZ_QPAR01000034.1
5117785	GCF_003413175.1_ASM341317v1_CLST_9	1	sanntis	56184	78588	NRP	Isolate	GCF_003413175.1_ASM341317v1	refseq	NZ_QPAR01000047.1
5117788	GCF_003413175.1_ASM341317v1_CLST_12	1	sanntis	11686	20268	NRP	Isolate	GCF_003413175.1_ASM341317v1	refseq	NZ_QPAR01000016.1
5117790	GCF_003413175.1_ASM341317v1_CLST_14	0	sanntis	6127	22175	Saccharide	Isolate	GCF_003413175.1_ASM341317v1	refseq	NZ_QPAR01000039.1
5117791	GCF_003413175.1_ASM341317v1_CLST_15	1	sanntis	130475	141940	Polyketide	Isolate	GCF_003413175.1_ASM341317v1	refseq	NZ_QPAR01000015.1
5117793	GCF_003413175.1_ASM341317v1_CLST_17	0	sanntis	16990	53504	NRP|Polyketide	Isolate	GCF_003413175.1_ASM341317v1	refseq	NZ_QPAR01000004.1
5117795	GCF_003413175.1_ASM341317v1_CLST_19	0	sanntis	21964	54455	Other	Isolate	GCF_003413175.1_ASM341317v1	refseq	NZ_QPAR01000031.1
5117796	GCF_003413175.1_ASM341317v1_CLST_20	11	sanntis	319	54912	NRP	Isolate	GCF_003413175.1_ASM341317v1	refseq	NZ_QPAR01000024.1
5117798	GCF_003413175.1_ASM341317v1_CLST_22	0	sanntis	4275	24692	Other	Isolate	GCF_003413175.1_ASM341317v1	refseq	NZ_QPAR01000082.1
5117800	GCF_003413175.1_ASM341317v1_CLST_24	0	sanntis	57005	81332	Other	Isolate	GCF_003413175.1_ASM341317v1	refseq	NZ_QPAR01000012.1
5117802	GCF_003413175.1_ASM341317v1_CLST_26	0	sanntis	13790	42977	NRP|Polyketide	Isolate	GCF_003413175.1_ASM341317v1	refseq	NZ_QPAR01000038.1
5117804	GCF_003413195.1_ASM341319v1_CLST_0	0	sanntis	16381	38413	Other	Isolate	GCF_003413195.1_ASM341319v1	refseq	NZ_QPAQ01000004.1
5117807	GCF_003413195.1_ASM341319v1_CLST_3	1	sanntis	12710	21292	NRP	Isolate	GCF_003413195.1_ASM341319v1	refseq	NZ_QPAQ01000089.1
5117808	GCF_003413195.1_ASM341319v1_CLST_4	10	sanntis	1	12060	Polyketide	Isolate	GCF_003413195.1_ASM341319v1	refseq	NZ_QPAQ01000083.1
5117809	GCF_003413195.1_ASM341319v1_CLST_5	0	sanntis	17114	31126	Other	Isolate	GCF_003413195.1_ASM341319v1	refseq	NZ_QPAQ01000083.1
5117811	GCF_003413195.1_ASM341319v1_CLST_7	10	sanntis	13	24981	Other	Isolate	GCF_003413195.1_ASM341319v1	refseq	NZ_QPAQ01000005.1
5117813	GCF_003413195.1_ASM341319v1_CLST_9	11	sanntis	532	14144	Polyketide	Isolate	GCF_003413195.1_ASM341319v1	refseq	NZ_QPAQ01000011.1
5117815	GCF_003413195.1_ASM341319v1_CLST_11	0	sanntis	84935	114122	NRP|Polyketide	Isolate	GCF_003413195.1_ASM341319v1	refseq	NZ_QPAQ01000081.1
5117817	GCF_003413195.1_ASM341319v1_CLST_13	0	sanntis	44626	76783	NRP|Polyketide	Isolate	GCF_003413195.1_ASM341319v1	refseq	NZ_QPAQ01000057.1
5117818	GCF_003413195.1_ASM341319v1_CLST_14	10	sanntis	46	17256	Saccharide	Isolate	GCF_003413195.1_ASM341319v1	refseq	NZ_QPAQ01000025.1
5117819	GCF_003413195.1_ASM341319v1_CLST_15	0	sanntis	80273	110297	Saccharide	Isolate	GCF_003413195.1_ASM341319v1	refseq	NZ_QPAQ01000025.1
5117820	GCF_003413195.1_ASM341319v1_CLST_16	10	sanntis	3	19815	Saccharide	Isolate	GCF_003413195.1_ASM341319v1	refseq	NZ_QPAQ01000064.1
5117821	GCF_003413195.1_ASM341319v1_CLST_17	0	sanntis	21731	54222	Other	Isolate	GCF_003413195.1_ASM341319v1	refseq	NZ_QPAQ01000027.1
5117822	GCF_003413195.1_ASM341319v1_CLST_18	0	sanntis	56163	129916	NRP|Polyketide	Isolate	GCF_003413195.1_ASM341319v1	refseq	NZ_QPAQ01000006.1
5117826	GCF_003413195.1_ASM341319v1_CLST_22	0	sanntis	16821	53346	NRP|Polyketide	Isolate	GCF_003413195.1_ASM341319v1	refseq	NZ_QPAQ01000024.1
5117828	GCF_003413225.1_ASM341322v1_CLST_0	11	sanntis	2	5988	NRP	Isolate	GCF_003413225.1_ASM341322v1	refseq	NZ_QPAP01000056.1
5117830	GCF_003413225.1_ASM341322v1_CLST_2	1	sanntis	11632	20214	NRP	Isolate	GCF_003413225.1_ASM341322v1	refseq	NZ_QPAP01000035.1
5117832	GCF_003413225.1_ASM341322v1_CLST_4	0	sanntis	44589	76746	NRP|Polyketide	Isolate	GCF_003413225.1_ASM341322v1	refseq	NZ_QPAP01000064.1
5117833	GCF_003413225.1_ASM341322v1_CLST_5	10	sanntis	1	34075	NRP	Isolate	GCF_003413225.1_ASM341322v1	refseq	NZ_QPAP01000147.1
5117835	GCF_003413225.1_ASM341322v1_CLST_7	10	sanntis	590	7487	Other	Isolate	GCF_003413225.1_ASM341322v1	refseq	NZ_QPAP01000171.1
5117837	GCF_003413225.1_ASM341322v1_CLST_9	0	sanntis	20425	52916	Other	Isolate	GCF_003413225.1_ASM341322v1	refseq	NZ_QPAP01000039.1
5117838	GCF_003413225.1_ASM341322v1_CLST_10	11	sanntis	3	13865	Polyketide	Isolate	GCF_003413225.1_ASM341322v1	refseq	NZ_QPAP01000174.1
5117840	GCF_003413225.1_ASM341322v1_CLST_12	0	sanntis	13695	42882	NRP|Polyketide	Isolate	GCF_003413225.1_ASM341322v1	refseq	NZ_QPAP01000003.1
5117842	GCF_003413225.1_ASM341322v1_CLST_14	10	sanntis	3	27588	Saccharide	Isolate	GCF_003413225.1_ASM341322v1	refseq	NZ_QPAP01000063.1
5117843	GCF_003413225.1_ASM341322v1_CLST_15	1	sanntis	94909	111517	Saccharide	Isolate	GCF_003413225.1_ASM341322v1	refseq	NZ_QPAP01000063.1
5117844	GCF_003413225.1_ASM341322v1_CLST_16	10	sanntis	72	19566	Saccharide	Isolate	GCF_003413225.1_ASM341322v1	refseq	NZ_QPAP01000076.1
5117845	GCF_003413225.1_ASM341322v1_CLST_17	11	sanntis	1	4342	NRP	Isolate	GCF_003413225.1_ASM341322v1	refseq	NZ_QPAP01000179.1
5117847	GCF_003413225.1_ASM341322v1_CLST_19	0	sanntis	16384	38416	Other	Isolate	GCF_003413225.1_ASM341322v1	refseq	NZ_QPAP01000125.1
5117849	GCF_003413225.1_ASM341322v1_CLST_21	0	sanntis	47906	64100	Other	Isolate	GCF_003413225.1_ASM341322v1	refseq	NZ_QPAP01000054.1
5117850	GCF_003413225.1_ASM341322v1_CLST_22	1	sanntis	66972	79031	Polyketide	Isolate	GCF_003413225.1_ASM341322v1	refseq	NZ_QPAP01000054.1
5117852	GCF_003413225.1_ASM341322v1_CLST_24	10	sanntis	25	38027	NRP|Polyketide	Isolate	GCF_003413225.1_ASM341322v1	refseq	NZ_QPAP01000150.1
5117856	GCF_003413225.1_ASM341322v1_CLST_28	0	sanntis	28904	53231	Other	Isolate	GCF_003413225.1_ASM341322v1	refseq	NZ_QPAP01000002.1
5117859	GCF_003413235.1_ASM341323v1_CLST_0	0	sanntis	27290	48569	NRP	Isolate	GCF_003413235.1_ASM341323v1	refseq	NZ_QPAO01000051.1
5117860	GCF_003413235.1_ASM341323v1_CLST_1	0	sanntis	6622	43136	NRP|Polyketide	Isolate	GCF_003413235.1_ASM341323v1	refseq	NZ_QPAO01000081.1
5117862	GCF_003413235.1_ASM341323v1_CLST_3	0	sanntis	4363	24780	Other	Isolate	GCF_003413235.1_ASM341323v1	refseq	NZ_QPAO01000015.1
5117864	GCF_003413235.1_ASM341323v1_CLST_5	0	sanntis	218509	242836	Other	Isolate	GCF_003413235.1_ASM341323v1	refseq	NZ_QPAO01000001.1
5117866	GCF_003413235.1_ASM341323v1_CLST_7	10	sanntis	3	51807	NRP	Isolate	GCF_003413235.1_ASM341323v1	refseq	NZ_QPAO01000145.1
5117870	GCF_003413235.1_ASM341323v1_CLST_11	1	sanntis	5209	16611	Polyketide	Isolate	GCF_003413235.1_ASM341323v1	refseq	NZ_QPAO01000171.1
5117872	GCF_003413235.1_ASM341323v1_CLST_13	0	sanntis	84582	113769	NRP|Polyketide	Isolate	GCF_003413235.1_ASM341323v1	refseq	NZ_QPAO01000016.1
5117874	GCF_003413235.1_ASM341323v1_CLST_15	10	sanntis	356	27785	Saccharide	Isolate	GCF_003413235.1_ASM341323v1	refseq	NZ_QPAO01000054.1
5117875	GCF_003413235.1_ASM341323v1_CLST_16	1	sanntis	95106	111714	Saccharide	Isolate	GCF_003413235.1_ASM341323v1	refseq	NZ_QPAO01000054.1
5117876	GCF_003413235.1_ASM341323v1_CLST_17	1	sanntis	11686	20268	NRP	Isolate	GCF_003413235.1_ASM341323v1	refseq	NZ_QPAO01000141.1
5117877	GCF_003413235.1_ASM341323v1_CLST_18	10	sanntis	3	12050	Polyketide	Isolate	GCF_003413235.1_ASM341323v1	refseq	NZ_QPAO01000024.1
5117878	GCF_003413235.1_ASM341323v1_CLST_19	0	sanntis	17104	31116	Other	Isolate	GCF_003413235.1_ASM341323v1	refseq	NZ_QPAO01000024.1
5117880	GCF_003413235.1_ASM341323v1_CLST_21	0	sanntis	24772	42771	Saccharide	Isolate	GCF_003413235.1_ASM341323v1	refseq	NZ_QPAO01000076.1
5117881	GCF_003413235.1_ASM341323v1_CLST_22	10	sanntis	162	26272	NRP|Polyketide	Isolate	GCF_003413235.1_ASM341323v1	refseq	NZ_QPAO01000071.1
5117882	GCF_003413235.1_ASM341323v1_CLST_23	0	sanntis	6990	41320	Other	Isolate	GCF_003413235.1_ASM341323v1	refseq	NZ_QPAO01000094.1
5117885	GCF_003413245.1_ASM341324v1_CLST_0	0	sanntis	86743	108354	Other	Isolate	GCF_003413245.1_ASM341324v1	refseq	NZ_QPAN01000025.1
5117887	GCF_003413245.1_ASM341324v1_CLST_2	0	sanntis	27340	56527	NRP|Polyketide	Isolate	GCF_003413245.1_ASM341324v1	refseq	NZ_QPAN01000014.1
5117889	GCF_003413245.1_ASM341324v1_CLST_4	10	sanntis	305	8887	NRP	Isolate	GCF_003413245.1_ASM341324v1	refseq	NZ_QPAN01000003.1
5117890	GCF_003413245.1_ASM341324v1_CLST_5	0	sanntis	6989	41319	Other	Isolate	GCF_003413245.1_ASM341324v1	refseq	NZ_QPAN01000082.1
5117891	GCF_003413245.1_ASM341324v1_CLST_6	0	sanntis	11013	32180	NRP	Isolate	GCF_003413245.1_ASM341324v1	refseq	NZ_QPAN01000022.1
5117892	GCF_003413245.1_ASM341324v1_CLST_7	10	sanntis	251	77616	NRP|Polyketide	Isolate	GCF_003413245.1_ASM341324v1	refseq	NZ_QPAN01000028.1
5117894	GCF_003413245.1_ASM341324v1_CLST_9	0	sanntis	4283	24700	Other	Isolate	GCF_003413245.1_ASM341324v1	refseq	NZ_QPAN01000031.1
5117897	GCF_003413245.1_ASM341324v1_CLST_12	0	sanntis	16748	53244	NRP|Polyketide	Isolate	GCF_003413245.1_ASM341324v1	refseq	NZ_QPAN01000066.1
5117900	GCF_003413245.1_ASM341324v1_CLST_15	10	sanntis	3	12035	Polyketide	Isolate	GCF_003413245.1_ASM341324v1	refseq	NZ_QPAN01000150.1
5117901	GCF_003413245.1_ASM341324v1_CLST_16	0	sanntis	17089	31101	Other	Isolate	GCF_003413245.1_ASM341324v1	refseq	NZ_QPAN01000150.1
5117903	GCF_003413245.1_ASM341324v1_CLST_18	10	sanntis	356	27785	Saccharide	Isolate	GCF_003413245.1_ASM341324v1	refseq	NZ_QPAN01000047.1
5117904	GCF_003413245.1_ASM341324v1_CLST_19	1	sanntis	95106	111714	Saccharide	Isolate	GCF_003413245.1_ASM341324v1	refseq	NZ_QPAN01000047.1
5117905	GCF_003413245.1_ASM341324v1_CLST_20	0	sanntis	44588	76745	NRP|Polyketide	Isolate	GCF_003413245.1_ASM341324v1	refseq	NZ_QPAN01000067.1
5117906	GCF_003413245.1_ASM341324v1_CLST_21	10	sanntis	282	11747	Polyketide	Isolate	GCF_003413245.1_ASM341324v1	refseq	NZ_QPAN01000017.1
5117910	GCF_003413245.1_ASM341324v1_CLST_25	10	sanntis	2	19822	Saccharide	Isolate	GCF_003413245.1_ASM341324v1	refseq	NZ_QPAN01000092.1
5117911	GCF_003413265.1_ASM341326v1_CLST_0	11	sanntis	163	23855	Saccharide	Isolate	GCF_003413265.1_ASM341326v1	refseq	NZ_QPCE01000018.1
5117912	GCF_003413265.1_ASM341326v1_CLST_1	1	sanntis	147463	151691	NRP	Isolate	GCF_003413265.1_ASM341326v1	refseq	NZ_QPCE01000019.1
5117913	GCF_003413265.1_ASM341326v1_CLST_2	10	sanntis	1	42890	Other	Isolate	GCF_003413265.1_ASM341326v1	refseq	NZ_QPCE01000030.1
5117915	GCF_003413265.1_ASM341326v1_CLST_4	11	sanntis	3	3085	NRP	Isolate	GCF_003413265.1_ASM341326v1	refseq	NZ_QPCE01000143.1
5117916	GCF_003413265.1_ASM341326v1_CLST_5	11	sanntis	3	3120	NRP	Isolate	GCF_003413265.1_ASM341326v1	refseq	NZ_QPCE01000011.1
5117918	GCF_003413265.1_ASM341326v1_CLST_7	0	sanntis	73815	112302	Polyketide	Isolate	GCF_003413265.1_ASM341326v1	refseq	NZ_QPCE01000073.1
5117920	GCF_003413265.1_ASM341326v1_CLST_9	11	sanntis	1	3094	NRP	Isolate	GCF_003413265.1_ASM341326v1	refseq	NZ_QPCE01000114.1
5117921	GCF_003413265.1_ASM341326v1_CLST_10	1	sanntis	55903	64501	NRP	Isolate	GCF_003413265.1_ASM341326v1	refseq	NZ_QPCE01000064.1
5117923	GCF_003413265.1_ASM341326v1_CLST_12	1	sanntis	315323	338506	NRP	Isolate	GCF_003413265.1_ASM341326v1	refseq	NZ_QPCE01000005.1
5117925	GCF_003413265.1_ASM341326v1_CLST_14	11	sanntis	1	7975	NRP	Isolate	GCF_003413265.1_ASM341326v1	refseq	NZ_QPCE01000097.1
5117927	GCF_003413265.1_ASM341326v1_CLST_16	11	sanntis	3	5159	NRP	Isolate	GCF_003413265.1_ASM341326v1	refseq	NZ_QPCE01000057.1
5117929	GCF_003413265.1_ASM341326v1_CLST_18	0	sanntis	89456	95844	NRP	Isolate	GCF_003413265.1_ASM341326v1	refseq	NZ_QPCE01000001.1
5117931	GCF_003413265.1_ASM341326v1_CLST_20	0	sanntis	11795	16098	Saccharide	Isolate	GCF_003413265.1_ASM341326v1	refseq	NZ_QPCE01000036.1
5117932	GCF_003413265.1_ASM341326v1_CLST_21	10	sanntis	3	8390	Other	Isolate	GCF_003413265.1_ASM341326v1	refseq	NZ_QPCE01000072.1
5117933	GCF_003413265.1_ASM341326v1_CLST_22	11	sanntis	3	7655	NRP	Isolate	GCF_003413265.1_ASM341326v1	refseq	NZ_QPCE01000045.1
5117936	GCF_003413265.1_ASM341326v1_CLST_25	11	sanntis	1	3298	NRP	Isolate	GCF_003413265.1_ASM341326v1	refseq	NZ_QPCE01000113.1
5117938	GCF_003413265.1_ASM341326v1_CLST_27	10	sanntis	3	21028	Other	Isolate	GCF_003413265.1_ASM341326v1	refseq	NZ_QPCE01000022.1
5117940	GCF_003413265.1_ASM341326v1_CLST_29	10	sanntis	1	33507	NRP	Isolate	GCF_003413265.1_ASM341326v1	refseq	NZ_QPCE01000002.1
5117942	GCF_003413265.1_ASM341326v1_CLST_31	0	sanntis	106701	114723	NRP	Isolate	GCF_003413265.1_ASM341326v1	refseq	NZ_QPCE01000028.1
5117943	GCF_003413265.1_ASM341326v1_CLST_32	0	sanntis	22000	50858	NRP|Polyketide	Isolate	GCF_003413265.1_ASM341326v1	refseq	NZ_QPCE01000024.1
5117945	GCF_003413265.1_ASM341326v1_CLST_34	10	sanntis	229	22920	NRP	Isolate	GCF_003413265.1_ASM341326v1	refseq	NZ_QPCE01000004.1
5117947	GCF_003413265.1_ASM341326v1_CLST_36	0	sanntis	97125	125187	Saccharide	Isolate	GCF_003413265.1_ASM341326v1	refseq	NZ_QPCE01000015.1
5117948	GCF_003413265.1_ASM341326v1_CLST_37	10	sanntis	1	12892	NRP	Isolate	GCF_003413265.1_ASM341326v1	refseq	NZ_QPCE01000059.1
5117950	GCF_003413265.1_ASM341326v1_CLST_39	11	sanntis	3	4158	NRP	Isolate	GCF_003413265.1_ASM341326v1	refseq	NZ_QPCE01000107.1
5117953	GCF_003413265.1_ASM341326v1_CLST_42	11	sanntis	1	17931	NRP	Isolate	GCF_003413265.1_ASM341326v1	refseq	NZ_QPCE01000047.1
5117955	GCF_003413265.1_ASM341326v1_CLST_44	0	sanntis	41611	55050	NRP	Isolate	GCF_003413265.1_ASM341326v1	refseq	NZ_QPCE01000014.1
5117956	GCF_003413265.1_ASM341326v1_CLST_45	0	sanntis	71077	88977	Saccharide	Isolate	GCF_003413265.1_ASM341326v1	refseq	NZ_QPCE01000042.1
5117957	GCF_003413305.1_ASM341330v1_CLST_0	0	sanntis	21925	54416	Other	Isolate	GCF_003413305.1_ASM341330v1	refseq	NZ_QPBK01000002.1
5117958	GCF_003413305.1_ASM341330v1_CLST_1	11	sanntis	251	41659	NRP	Isolate	GCF_003413305.1_ASM341330v1	refseq	NZ_QPBK01000035.1
5117960	GCF_003413305.1_ASM341330v1_CLST_3	0	sanntis	6127	24126	Saccharide	Isolate	GCF_003413305.1_ASM341330v1	refseq	NZ_QPBK01000119.1
5117961	GCF_003413305.1_ASM341330v1_CLST_4	0	sanntis	44588	76709	NRP|Polyketide	Isolate	GCF_003413305.1_ASM341330v1	refseq	NZ_QPBK01000023.1
5117962	GCF_003413305.1_ASM341330v1_CLST_5	10	sanntis	282	11747	Polyketide	Isolate	GCF_003413305.1_ASM341330v1	refseq	NZ_QPBK01000085.1
5117964	GCF_003413305.1_ASM341330v1_CLST_7	0	sanntis	16383	38415	Other	Isolate	GCF_003413305.1_ASM341330v1	refseq	NZ_QPBK01000087.1
5117966	GCF_003413305.1_ASM341330v1_CLST_9	11	sanntis	3	3070	NRP	Isolate	GCF_003413305.1_ASM341330v1	refseq	NZ_QPBK01000197.1
5117968	GCF_003413305.1_ASM341330v1_CLST_11	10	sanntis	3	12050	Polyketide	Isolate	GCF_003413305.1_ASM341330v1	refseq	NZ_QPBK01000007.1
5117969	GCF_003413305.1_ASM341330v1_CLST_12	0	sanntis	17104	31116	Other	Isolate	GCF_003413305.1_ASM341330v1	refseq	NZ_QPBK01000007.1
5117971	GCF_003413305.1_ASM341330v1_CLST_14	1	sanntis	11570	20152	NRP	Isolate	GCF_003413305.1_ASM341330v1	refseq	NZ_QPBK01000169.1
5117972	GCF_003413305.1_ASM341330v1_CLST_15	10	sanntis	2	27587	Saccharide	Isolate	GCF_003413305.1_ASM341330v1	refseq	NZ_QPBK01000099.1
5117973	GCF_003413305.1_ASM341330v1_CLST_16	1	sanntis	94908	111516	Saccharide	Isolate	GCF_003413305.1_ASM341330v1	refseq	NZ_QPBK01000099.1
5117974	GCF_003413305.1_ASM341330v1_CLST_17	0	sanntis	37673	62000	Other	Isolate	GCF_003413305.1_ASM341330v1	refseq	NZ_QPBK01000044.1
5117976	GCF_003413305.1_ASM341330v1_CLST_19	10	sanntis	24	38026	NRP|Polyketide	Isolate	GCF_003413305.1_ASM341330v1	refseq	NZ_QPBK01000088.1
5117978	GCF_003413305.1_ASM341330v1_CLST_21	0	sanntis	84269	113456	NRP|Polyketide	Isolate	GCF_003413305.1_ASM341330v1	refseq	NZ_QPBK01000058.1
5117980	GCF_003413305.1_ASM341330v1_CLST_23	11	sanntis	1	7276	NRP	Isolate	GCF_003413305.1_ASM341330v1	refseq	NZ_QPBK01000171.1
5117985	GCF_003413305.1_ASM341330v1_CLST_28	11	sanntis	132	4255	Other	Isolate	GCF_003413305.1_ASM341330v1	refseq	NZ_QPBK01000036.1
5117987	GCF_003413345.1_ASM341334v1_CLST_0	10	sanntis	45	17294	Saccharide	Isolate	GCF_003413345.1_ASM341334v1	refseq	NZ_QPAY01000117.1
5117988	GCF_003413345.1_ASM341334v1_CLST_1	10	sanntis	3	9934	NRP	Isolate	GCF_003413345.1_ASM341334v1	refseq	NZ_QPAY01000153.1
5117990	GCF_003413345.1_ASM341334v1_CLST_3	0	sanntis	76149	98006	Saccharide	Isolate	GCF_003413345.1_ASM341334v1	refseq	NZ_QPAY01000021.1
5117991	GCF_003413345.1_ASM341334v1_CLST_4	1	sanntis	11570	20152	NRP	Isolate	GCF_003413345.1_ASM341334v1	refseq	NZ_QPAY01000159.1
5117993	GCF_003413345.1_ASM341334v1_CLST_6	0	sanntis	37416	61761	Other	Isolate	GCF_003413345.1_ASM341334v1	refseq	NZ_QPAY01000004.1
5117995	GCF_003413345.1_ASM341334v1_CLST_8	0	sanntis	8609	37784	NRP|Polyketide	Isolate	GCF_003413345.1_ASM341334v1	refseq	NZ_QPAY01000005.1
5117997	GCF_003413345.1_ASM341334v1_CLST_10	10	sanntis	251	27621	NRP	Isolate	GCF_003413345.1_ASM341334v1	refseq	NZ_QPAY01000059.1
5117999	GCF_003413345.1_ASM341334v1_CLST_12	0	sanntis	47909	64104	Other	Isolate	GCF_003413345.1_ASM341334v1	refseq	NZ_QPAY01000162.1
5118000	GCF_003413345.1_ASM341334v1_CLST_13	0	sanntis	66976	85710	NRP	Isolate	GCF_003413345.1_ASM341334v1	refseq	NZ_QPAY01000162.1
5118002	GCF_003413345.1_ASM341334v1_CLST_15	1	sanntis	86115	115446	NRP|Polyketide	Isolate	GCF_003413345.1_ASM341334v1	refseq	NZ_QPAY01000018.1
5118003	GCF_003413345.1_ASM341334v1_CLST_16	1	sanntis	81511	104158	NRP|Polyketide	Isolate	GCF_003413345.1_ASM341334v1	refseq	NZ_QPAY01000105.1
5118005	GCF_003413345.1_ASM341334v1_CLST_18	11	sanntis	1	3736	NRP	Isolate	GCF_003413345.1_ASM341334v1	refseq	NZ_QPAY01000234.1
5118008	GCF_003413345.1_ASM341334v1_CLST_21	10	sanntis	184	7081	Other	Isolate	GCF_003413345.1_ASM341334v1	refseq	NZ_QPAY01000093.1
5118010	GCF_003413345.1_ASM341334v1_CLST_23	10	sanntis	2	21676	Other	Isolate	GCF_003413345.1_ASM341334v1	refseq	NZ_QPAY01000035.1
5118013	GCF_003413345.1_ASM341334v1_CLST_26	10	sanntis	1	12255	NRP	Isolate	GCF_003413345.1_ASM341334v1	refseq	NZ_QPAY01000124.1
5118015	GCF_003413345.1_ASM341334v1_CLST_28	0	sanntis	53433	92965	Other	Isolate	GCF_003413345.1_ASM341334v1	refseq	NZ_QPAY01000012.1
5118017	GCF_003413345.1_ASM341334v1_CLST_30	0	sanntis	5638	23637	Saccharide	Isolate	GCF_003413345.1_ASM341334v1	refseq	NZ_QPAY01000063.1
5118018	GCF_003413345.1_ASM341334v1_CLST_31	11	sanntis	2	13864	Polyketide	Isolate	GCF_003413345.1_ASM341334v1	refseq	NZ_QPAY01000042.1
5118020	GCF_003413365.1_ASM341336v1_CLST_0	10	sanntis	3	27588	Saccharide	Isolate	GCF_003413365.1_ASM341336v1	refseq	NZ_QPBI01000076.1
5118021	GCF_003413365.1_ASM341336v1_CLST_1	1	sanntis	94909	111517	Saccharide	Isolate	GCF_003413365.1_ASM341336v1	refseq	NZ_QPBI01000076.1
5118022	GCF_003413365.1_ASM341336v1_CLST_2	11	sanntis	1	7279	NRP	Isolate	GCF_003413365.1_ASM341336v1	refseq	NZ_QPBI01000176.1
5118024	GCF_003413365.1_ASM341336v1_CLST_4	10	sanntis	3	19823	Saccharide	Isolate	GCF_003413365.1_ASM341336v1	refseq	NZ_QPBI01000147.1
5118026	GCF_003413365.1_ASM341336v1_CLST_6	0	sanntis	13695	42882	NRP|Polyketide	Isolate	GCF_003413365.1_ASM341336v1	refseq	NZ_QPBI01000087.1
5118028	GCF_003413365.1_ASM341336v1_CLST_8	0	sanntis	42280	74437	NRP|Polyketide	Isolate	GCF_003413365.1_ASM341336v1	refseq	NZ_QPBI01000048.1
5118030	GCF_003413365.1_ASM341336v1_CLST_10	10	sanntis	283	11748	Polyketide	Isolate	GCF_003413365.1_ASM341336v1	refseq	NZ_QPBI01000044.1
5118032	GCF_003413365.1_ASM341336v1_CLST_12	0	sanntis	37688	62015	Other	Isolate	GCF_003413365.1_ASM341336v1	refseq	NZ_QPBI01000114.1
5118034	GCF_003413365.1_ASM341336v1_CLST_14	0	sanntis	16883	53397	NRP|Polyketide	Isolate	GCF_003413365.1_ASM341336v1	refseq	NZ_QPBI01000019.1
5118037	GCF_003413365.1_ASM341336v1_CLST_17	11	sanntis	2	4125	Other	Isolate	GCF_003413365.1_ASM341336v1	refseq	NZ_QPBI01000146.1
5118038	GCF_003413365.1_ASM341336v1_CLST_18	1	sanntis	11571	20153	NRP	Isolate	GCF_003413365.1_ASM341336v1	refseq	NZ_QPBI01000031.1
5118039	GCF_003413365.1_ASM341336v1_CLST_19	0	sanntis	4276	24693	Other	Isolate	GCF_003413365.1_ASM341336v1	refseq	NZ_QPBI01000149.1
5118041	GCF_003413365.1_ASM341336v1_CLST_21	0	sanntis	47907	64101	Other	Isolate	GCF_003413365.1_ASM341336v1	refseq	NZ_QPBI01000098.1
5118042	GCF_003413365.1_ASM341336v1_CLST_22	1	sanntis	66973	79023	Polyketide	Isolate	GCF_003413365.1_ASM341336v1	refseq	NZ_QPBI01000098.1
5118044	GCF_003413365.1_ASM341336v1_CLST_24	10	sanntis	1	43790	NRP	Isolate	GCF_003413365.1_ASM341336v1	refseq	NZ_QPBI01000128.1
5118046	GCF_003413365.1_ASM341336v1_CLST_26	0	sanntis	6993	41323	Other	Isolate	GCF_003413365.1_ASM341336v1	refseq	NZ_QPBI01000007.1
5118047	GCF_003413375.1_ASM341337v1_CLST_0	1	sanntis	11570	20152	NRP	Isolate	GCF_003413375.1_ASM341337v1	refseq	NZ_QPBG01000168.1
5118048	GCF_003413375.1_ASM341337v1_CLST_1	11	sanntis	1	3068	NRP	Isolate	GCF_003413375.1_ASM341337v1	refseq	NZ_QPBG01000163.1
5118050	GCF_003413375.1_ASM341337v1_CLST_3	11	sanntis	2	4125	Other	Isolate	GCF_003413375.1_ASM341337v1	refseq	NZ_QPBG01000078.1
5118051	GCF_003413375.1_ASM341337v1_CLST_4	10	sanntis	24	38026	NRP|Polyketide	Isolate	GCF_003413375.1_ASM341337v1	refseq	NZ_QPBG01000100.1
5118053	GCF_003413375.1_ASM341337v1_CLST_6	0	sanntis	11102	49984	Saccharide	Isolate	GCF_003413375.1_ASM341337v1	refseq	NZ_QPBG01000067.1
5118054	GCF_003413375.1_ASM341337v1_CLST_7	0	sanntis	37682	62009	Other	Isolate	GCF_003413375.1_ASM341337v1	refseq	NZ_QPBG01000034.1
5118056	GCF_003413375.1_ASM341337v1_CLST_9	11	sanntis	251	41659	NRP	Isolate	GCF_003413375.1_ASM341337v1	refseq	NZ_QPBG01000148.1
5118058	GCF_003413375.1_ASM341337v1_CLST_11	0	sanntis	21958	54449	Other	Isolate	GCF_003413375.1_ASM341337v1	refseq	NZ_QPBG01000061.1
5118059	GCF_003413375.1_ASM341337v1_CLST_12	11	sanntis	3	7283	NRP	Isolate	GCF_003413375.1_ASM341337v1	refseq	NZ_QPBG01000112.1
5118061	GCF_003413375.1_ASM341337v1_CLST_14	0	sanntis	4275	24692	Other	Isolate	GCF_003413375.1_ASM341337v1	refseq	NZ_QPBG01000026.1
5118063	GCF_003413375.1_ASM341337v1_CLST_16	0	sanntis	84173	113360	NRP|Polyketide	Isolate	GCF_003413375.1_ASM341337v1	refseq	NZ_QPBG01000025.1
5118065	GCF_003413375.1_ASM341337v1_CLST_18	0	sanntis	42279	74436	NRP|Polyketide	Isolate	GCF_003413375.1_ASM341337v1	refseq	NZ_QPBG01000045.1
5118067	GCF_003413375.1_ASM341337v1_CLST_20	0	sanntis	47906	64100	Other	Isolate	GCF_003413375.1_ASM341337v1	refseq	NZ_QPBG01000021.1
5118068	GCF_003413375.1_ASM341337v1_CLST_21	1	sanntis	66972	79019	Polyketide	Isolate	GCF_003413375.1_ASM341337v1	refseq	NZ_QPBG01000021.1
5118071	GCF_003413375.1_ASM341337v1_CLST_24	10	sanntis	282	11747	Polyketide	Isolate	GCF_003413375.1_ASM341337v1	refseq	NZ_QPBG01000135.1
5118073	GCF_003413375.1_ASM341337v1_CLST_26	10	sanntis	45	17299	Saccharide	Isolate	GCF_003413375.1_ASM341337v1	refseq	NZ_QPBG01000056.1
5118074	GCF_003413375.1_ASM341337v1_CLST_27	0	sanntis	80316	110340	Saccharide	Isolate	GCF_003413375.1_ASM341337v1	refseq	NZ_QPBG01000056.1
5118076	GCF_003413385.1_ASM341338v1_CLST_0	0	sanntis	20933	50094	NRP|Polyketide	Isolate	GCF_003413385.1_ASM341338v1	refseq	NZ_QPAX01000029.1
5118078	GCF_003413385.1_ASM341338v1_CLST_2	1	sanntis	15217	23799	NRP	Isolate	GCF_003413385.1_ASM341338v1	refseq	NZ_QPAX01000151.1
5118079	GCF_003413385.1_ASM341338v1_CLST_3	0	sanntis	13725	46216	Other	Isolate	GCF_003413385.1_ASM341338v1	refseq	NZ_QPAX01000075.1
5118081	GCF_003413385.1_ASM341338v1_CLST_5	11	sanntis	1	3354	NRP	Isolate	GCF_003413385.1_ASM341338v1	refseq	NZ_QPAX01000234.1
5118083	GCF_003413385.1_ASM341338v1_CLST_7	0	sanntis	28872	45942	NRP	Isolate	GCF_003413385.1_ASM341338v1	refseq	NZ_QPAX01000005.1
5118085	GCF_003413385.1_ASM341338v1_CLST_9	10	sanntis	1	12243	NRP	Isolate	GCF_003413385.1_ASM341338v1	refseq	NZ_QPAX01000158.1
5118087	GCF_003413385.1_ASM341338v1_CLST_11	0	sanntis	28585	52908	Other	Isolate	GCF_003413385.1_ASM341338v1	refseq	NZ_QPAX01000001.1
5118089	GCF_003413385.1_ASM341338v1_CLST_13	10	sanntis	2	27589	Saccharide	Isolate	GCF_003413385.1_ASM341338v1	refseq	NZ_QPAX01000026.1
5118090	GCF_003413385.1_ASM341338v1_CLST_14	10	sanntis	45	17297	Saccharide	Isolate	GCF_003413385.1_ASM341338v1	refseq	NZ_QPAX01000097.1
5118091	GCF_003413385.1_ASM341338v1_CLST_15	10	sanntis	2	7825	NRP	Isolate	GCF_003413385.1_ASM341338v1	refseq	NZ_QPAX01000181.1
5118093	GCF_003413385.1_ASM341338v1_CLST_17	10	sanntis	282	11747	Polyketide	Isolate	GCF_003413385.1_ASM341338v1	refseq	NZ_QPAX01000068.1
5118095	GCF_003413385.1_ASM341338v1_CLST_19	10	sanntis	184	6639	Other	Isolate	GCF_003413385.1_ASM341338v1	refseq	NZ_QPAX01000082.1
5118097	GCF_003413385.1_ASM341338v1_CLST_21	11	sanntis	165	10638	NRP	Isolate	GCF_003413385.1_ASM341338v1	refseq	NZ_QPAX01000216.1
5118099	GCF_003413385.1_ASM341338v1_CLST_23	10	sanntis	2	19822	Saccharide	Isolate	GCF_003413385.1_ASM341338v1	refseq	NZ_QPAX01000152.1
5118100	GCF_003413385.1_ASM341338v1_CLST_24	0	sanntis	42448	74997	NRP|Polyketide	Isolate	GCF_003413385.1_ASM341338v1	refseq	NZ_QPAX01000030.1
5118101	GCF_003413385.1_ASM341338v1_CLST_25	0	sanntis	6757	28529	NRP	Isolate	GCF_003413385.1_ASM341338v1	refseq	NZ_QPAX01000024.1
5118102	GCF_003413385.1_ASM341338v1_CLST_26	0	sanntis	33583	47595	Other	Isolate	GCF_003413385.1_ASM341338v1	refseq	NZ_QPAX01000024.1
5118104	GCF_003413385.1_ASM341338v1_CLST_28	11	sanntis	1	3736	NRP	Isolate	GCF_003413385.1_ASM341338v1	refseq	NZ_QPAX01000224.1
5118106	GCF_003413385.1_ASM341338v1_CLST_30	10	sanntis	1	25136	NRP|Polyketide	Isolate	GCF_003413385.1_ASM341338v1	refseq	NZ_QPAX01000045.1
5118108	GCF_003413385.1_ASM341338v1_CLST_32	10	sanntis	2	21671	Other	Isolate	GCF_003413385.1_ASM341338v1	refseq	NZ_QPAX01000129.1
5118111	GCF_003413425.1_ASM341342v1_CLST_0	11	sanntis	3	6358	NRP	Isolate	GCF_003413425.1_ASM341342v1	refseq	NZ_QPAU01000249.1
5118113	GCF_003413425.1_ASM341342v1_CLST_2	0	sanntis	12839	35646	NRP|Polyketide	Isolate	GCF_003413425.1_ASM341342v1	refseq	NZ_QPAU01000081.1
5118115	GCF_003413425.1_ASM341342v1_CLST_4	0	sanntis	40411	72881	NRP|Polyketide	Isolate	GCF_003413425.1_ASM341342v1	refseq	NZ_QPAU01000045.1
5118116	GCF_003413425.1_ASM341342v1_CLST_5	10	sanntis	2	7833	NRP	Isolate	GCF_003413425.1_ASM341342v1	refseq	NZ_QPAU01000037.1
5118118	GCF_003413425.1_ASM341342v1_CLST_7	10	sanntis	2	19822	Saccharide	Isolate	GCF_003413425.1_ASM341342v1	refseq	NZ_QPAU01000187.1
5118120	GCF_003413425.1_ASM341342v1_CLST_9	10	sanntis	2	12771	NRP	Isolate	GCF_003413425.1_ASM341342v1	refseq	NZ_QPAU01000172.1
5118122	GCF_003413425.1_ASM341342v1_CLST_11	0	sanntis	47897	64091	Other	Isolate	GCF_003413425.1_ASM341342v1	refseq	NZ_QPAU01000034.1
5118123	GCF_003413425.1_ASM341342v1_CLST_12	1	sanntis	66963	79021	Polyketide	Isolate	GCF_003413425.1_ASM341342v1	refseq	NZ_QPAU01000034.1
5118125	GCF_003413425.1_ASM341342v1_CLST_14	0	sanntis	56705	81032	Other	Isolate	GCF_003413425.1_ASM341342v1	refseq	NZ_QPAU01000065.1
5118127	GCF_003413425.1_ASM341342v1_CLST_16	11	sanntis	132	4222	Other	Isolate	GCF_003413425.1_ASM341342v1	refseq	NZ_QPAU01000113.1
5118128	GCF_003413425.1_ASM341342v1_CLST_17	0	sanntis	28863	45930	NRP	Isolate	GCF_003413425.1_ASM341342v1	refseq	NZ_QPAU01000125.1
5118132	GCF_003413425.1_ASM341342v1_CLST_21	10	sanntis	2	21668	Other	Isolate	GCF_003413425.1_ASM341342v1	refseq	NZ_QPAU01000143.1
5118135	GCF_003413425.1_ASM341342v1_CLST_24	1	sanntis	9206	17788	NRP	Isolate	GCF_003413425.1_ASM341342v1	refseq	NZ_QPAU01000196.1
5118137	GCF_003413425.1_ASM341342v1_CLST_26	10	sanntis	45	17895	Saccharide	Isolate	GCF_003413425.1_ASM341342v1	refseq	NZ_QPAU01000004.1
5118138	GCF_003413425.1_ASM341342v1_CLST_27	0	sanntis	80336	110357	Saccharide	Isolate	GCF_003413425.1_ASM341342v1	refseq	NZ_QPAU01000004.1
5118139	GCF_003413425.1_ASM341342v1_CLST_28	11	sanntis	1	7810	NRP	Isolate	GCF_003413425.1_ASM341342v1	refseq	NZ_QPAU01000194.1
5118141	GCF_003413425.1_ASM341342v1_CLST_30	11	sanntis	1	3068	NRP	Isolate	GCF_003413425.1_ASM341342v1	refseq	NZ_QPAU01000241.1
5118143	GCF_003413425.1_ASM341342v1_CLST_32	10	sanntis	162	1911	Polyketide	Isolate	GCF_003413425.1_ASM341342v1	refseq	NZ_QPAU01000050.1
5118145	GCF_003413425.1_ASM341342v1_CLST_34	0	sanntis	20407	54738	Other	Isolate	GCF_003413425.1_ASM341342v1	refseq	NZ_QPAU01000163.1
5118147	GCF_003413425.1_ASM341342v1_CLST_36	10	sanntis	282	11747	Polyketide	Isolate	GCF_003413425.1_ASM341342v1	refseq	NZ_QPAU01000116.1
5118149	GCF_003413425.1_ASM341342v1_CLST_38	0	sanntis	36789	73307	NRP|Polyketide	Isolate	GCF_003413425.1_ASM341342v1	refseq	NZ_QPAU01000082.1
5118151	GCF_003413445.1_ASM341344v1_CLST_0	10	sanntis	1	22405	NRP	Isolate	GCF_003413445.1_ASM341344v1	refseq	NZ_QPAM01000075.1
5118153	GCF_003413445.1_ASM341344v1_CLST_2	11	sanntis	1	7588	NRP	Isolate	GCF_003413445.1_ASM341344v1	refseq	NZ_QPAM01000170.1
5118156	GCF_003413445.1_ASM341344v1_CLST_5	1	sanntis	131433	141806	NRP	Isolate	GCF_003413445.1_ASM341344v1	refseq	NZ_QPAM01000013.1
5118158	GCF_003413445.1_ASM341344v1_CLST_7	0	sanntis	48003	64197	Other	Isolate	GCF_003413445.1_ASM341344v1	refseq	NZ_QPAM01000026.1
5118159	GCF_003413445.1_ASM341344v1_CLST_8	1	sanntis	67069	79128	Polyketide	Isolate	GCF_003413445.1_ASM341344v1	refseq	NZ_QPAM01000026.1
5118161	GCF_003413445.1_ASM341344v1_CLST_10	0	sanntis	86972	108583	Other	Isolate	GCF_003413445.1_ASM341344v1	refseq	NZ_QPAM01000050.1
5118164	GCF_003413445.1_ASM341344v1_CLST_13	0	sanntis	16383	38415	Other	Isolate	GCF_003413445.1_ASM341344v1	refseq	NZ_QPAM01000085.1
5118167	GCF_003413445.1_ASM341344v1_CLST_16	0	sanntis	81508	115536	NRP|Polyketide	Isolate	GCF_003413445.1_ASM341344v1	refseq	NZ_QPAM01000009.1
5118169	GCF_003413445.1_ASM341344v1_CLST_18	0	sanntis	44588	76745	NRP|Polyketide	Isolate	GCF_003413445.1_ASM341344v1	refseq	NZ_QPAM01000065.1
5118170	GCF_003413445.1_ASM341344v1_CLST_19	10	sanntis	2	43366	NRP	Isolate	GCF_003413445.1_ASM341344v1	refseq	NZ_QPAM01000098.1
5118172	GCF_003413445.1_ASM341344v1_CLST_21	0	sanntis	6127	24126	Saccharide	Isolate	GCF_003413445.1_ASM341344v1	refseq	NZ_QPAM01000077.1
5118173	GCF_003413445.1_ASM341344v1_CLST_22	0	sanntis	21909	54400	Other	Isolate	GCF_003413445.1_ASM341344v1	refseq	NZ_QPAM01000011.1
5118174	GCF_003413445.1_ASM341344v1_CLST_23	1	sanntis	11657	20239	NRP	Isolate	GCF_003413445.1_ASM341344v1	refseq	NZ_QPAM01000123.1
5118175	GCF_003413445.1_ASM341344v1_CLST_24	10	sanntis	45	17299	Saccharide	Isolate	GCF_003413445.1_ASM341344v1	refseq	NZ_QPAM01000040.1
5118176	GCF_003413445.1_ASM341344v1_CLST_25	0	sanntis	80316	110340	Saccharide	Isolate	GCF_003413445.1_ASM341344v1	refseq	NZ_QPAM01000040.1
5118177	GCF_003413445.1_ASM341344v1_CLST_26	0	sanntis	13044	42231	NRP|Polyketide	Isolate	GCF_003413445.1_ASM341344v1	refseq	NZ_QPAM01000082.1
5118179	GCF_003698995.1_ASM369899v1_CLST_0	11	sanntis	1	11545	NRP	Isolate	GCF_003698995.1_ASM369899v1	refseq	NZ_RBNV01000056.1
5118181	GCF_003698995.1_ASM369899v1_CLST_2	11	sanntis	2	3581	NRP	Isolate	GCF_003698995.1_ASM369899v1	refseq	NZ_RBNV01000005.1
5118183	GCF_003698995.1_ASM369899v1_CLST_4	10	sanntis	1	100368	NRP|Polyketide	Isolate	GCF_003698995.1_ASM369899v1	refseq	NZ_RBNV01000051.1
5118186	GCF_003698995.1_ASM369899v1_CLST_7	11	sanntis	2	5887	NRP	Isolate	GCF_003698995.1_ASM369899v1	refseq	NZ_RBNV01000007.1
5118188	GCF_003698995.1_ASM369899v1_CLST_9	0	sanntis	16688	24867	NRP	Isolate	GCF_003698995.1_ASM369899v1	refseq	NZ_RBNV01000096.1
5118191	GCF_003698995.1_ASM369899v1_CLST_12	0	sanntis	37227	89778	Polyketide	Isolate	GCF_003698995.1_ASM369899v1	refseq	NZ_RBNV01000129.1
5118193	GCF_003698995.1_ASM369899v1_CLST_14	1	sanntis	24913	43511	NRP	Isolate	GCF_003698995.1_ASM369899v1	refseq	NZ_RBNV01000214.1
5118195	GCF_003698995.1_ASM369899v1_CLST_16	1	sanntis	32927	52038	Other	Isolate	GCF_003698995.1_ASM369899v1	refseq	NZ_RBNV01000079.1
5118197	GCF_003698995.1_ASM369899v1_CLST_18	0	sanntis	23920	48360	Saccharide	Isolate	GCF_003698995.1_ASM369899v1	refseq	NZ_RBNV01000154.1
5118198	GCF_003698995.1_ASM369899v1_CLST_19	10	sanntis	276	20233	Saccharide	Isolate	GCF_003698995.1_ASM369899v1	refseq	NZ_RBNV01000149.1
5118199	GCF_003698995.1_ASM369899v1_CLST_20	0	sanntis	18883	49020	Saccharide	Isolate	GCF_003698995.1_ASM369899v1	refseq	NZ_RBNV01000124.1
5118200	GCF_003698995.1_ASM369899v1_CLST_21	1	sanntis	12709	21305	NRP	Isolate	GCF_003698995.1_ASM369899v1	refseq	NZ_RBNV01000177.1
5118202	GCF_003698995.1_ASM369899v1_CLST_23	1	sanntis	29106	68051	NRP	Isolate	GCF_003698995.1_ASM369899v1	refseq	NZ_RBNV01000200.1
5118205	GCF_003698995.1_ASM369899v1_CLST_26	11	sanntis	1	3758	NRP	Isolate	GCF_003698995.1_ASM369899v1	refseq	NZ_RBNV01000112.1
5118207	GCF_003698995.1_ASM369899v1_CLST_28	11	sanntis	2	5721	NRP	Isolate	GCF_003698995.1_ASM369899v1	refseq	NZ_RBNV01000133.1
5118209	GCF_003698995.1_ASM369899v1_CLST_30	11	sanntis	1	10124	NRP|Polyketide	Isolate	GCF_003698995.1_ASM369899v1	refseq	NZ_RBNV01000076.1
5118211	GCF_003698995.1_ASM369899v1_CLST_32	11	sanntis	90	10596	NRP	Isolate	GCF_003698995.1_ASM369899v1	refseq	NZ_RBNV01000155.1
5118213	GCF_003698995.1_ASM369899v1_CLST_34	10	sanntis	181	34110	NRP	Isolate	GCF_003698995.1_ASM369899v1	refseq	NZ_RBNV01000139.1
5118215	GCF_003698995.1_ASM369899v1_CLST_36	11	sanntis	1	3706	NRP	Isolate	GCF_003698995.1_ASM369899v1	refseq	NZ_RBNV01000018.1
5118217	GCF_003698995.1_ASM369899v1_CLST_38	10	sanntis	1	13955	NRP	Isolate	GCF_003698995.1_ASM369899v1	refseq	NZ_RBNV01000132.1
5118219	GCF_003698995.1_ASM369899v1_CLST_40	0	sanntis	28265	57392	NRP|Polyketide	Isolate	GCF_003698995.1_ASM369899v1	refseq	NZ_RBNV01000207.1
5118221	GCF_003700295.1_ASM370029v1_CLST_0	0	sanntis	81548	115589	NRP|Polyketide	Isolate	GCF_003700295.1_ASM370029v1	refseq	NZ_RBRG01000018.1
5118223	GCF_003700295.1_ASM370029v1_CLST_2	0	sanntis	61462	63211	Polyketide	Isolate	GCF_003700295.1_ASM370029v1	refseq	NZ_RBRG01000033.1
5118225	GCF_003700295.1_ASM370029v1_CLST_4	11	sanntis	1	6754	NRP	Isolate	GCF_003700295.1_ASM370029v1	refseq	NZ_RBRG01000185.1
5118227	GCF_003700295.1_ASM370029v1_CLST_6	10	sanntis	2	27571	Saccharide	Isolate	GCF_003700295.1_ASM370029v1	refseq	NZ_RBRG01000073.1
5118228	GCF_003700295.1_ASM370029v1_CLST_7	1	sanntis	94892	111500	Saccharide	Isolate	GCF_003700295.1_ASM370029v1	refseq	NZ_RBRG01000073.1
5118229	GCF_003700295.1_ASM370029v1_CLST_8	0	sanntis	13694	42878	NRP|Polyketide	Isolate	GCF_003700295.1_ASM370029v1	refseq	NZ_RBRG01000197.1
5118233	GCF_003700295.1_ASM370029v1_CLST_12	11	sanntis	335	13963	Polyketide	Isolate	GCF_003700295.1_ASM370029v1	refseq	NZ_RBRG01000087.1
5118235	GCF_003700295.1_ASM370029v1_CLST_14	11	sanntis	3	8568	Other	Isolate	GCF_003700295.1_ASM370029v1	refseq	NZ_RBRG01000252.1
5118237	GCF_003700295.1_ASM370029v1_CLST_16	0	sanntis	20402	52893	Other	Isolate	GCF_003700295.1_ASM370029v1	refseq	NZ_RBRG01000052.1
5118238	GCF_003700295.1_ASM370029v1_CLST_17	10	sanntis	396	19557	Saccharide	Isolate	GCF_003700295.1_ASM370029v1	refseq	NZ_RBRG01000094.1
5118239	GCF_003700295.1_ASM370029v1_CLST_18	11	sanntis	1	3068	NRP	Isolate	GCF_003700295.1_ASM370029v1	refseq	NZ_RBRG01000223.1
5118241	GCF_003700295.1_ASM370029v1_CLST_20	1	sanntis	44588	70700	NRP|Polyketide	Isolate	GCF_003700295.1_ASM370029v1	refseq	NZ_RBRG01000224.1
5118242	GCF_003700295.1_ASM370029v1_CLST_21	0	sanntis	4275	24692	Other	Isolate	GCF_003700295.1_ASM370029v1	refseq	NZ_RBRG01000164.1
5118243	GCF_003700295.1_ASM370029v1_CLST_22	0	sanntis	36681	53092	Polyketide	Isolate	GCF_003700295.1_ASM370029v1	refseq	NZ_RBRG01000164.1
5118244	GCF_003700295.1_ASM370029v1_CLST_23	0	sanntis	58146	72158	Other	Isolate	GCF_003700295.1_ASM370029v1	refseq	NZ_RBRG01000164.1
5118246	GCF_003700295.1_ASM370029v1_CLST_25	10	sanntis	3	38178	NRP	Isolate	GCF_003700295.1_ASM370029v1	refseq	NZ_RBRG01000215.1
5118248	GCF_003700295.1_ASM370029v1_CLST_27	10	sanntis	17	24985	Other	Isolate	GCF_003700295.1_ASM370029v1	refseq	NZ_RBRG01000084.1
5118250	GCF_003700295.1_ASM370029v1_CLST_29	10	sanntis	305	8887	NRP	Isolate	GCF_003700295.1_ASM370029v1	refseq	NZ_RBRG01000129.1
5118251	GCF_003700375.1_ASM370037v1_CLST_0	11	sanntis	3	15406	NRP	Isolate	GCF_003700375.1_ASM370037v1	refseq	NZ_RBRX01000129.1
5118253	GCF_003700375.1_ASM370037v1_CLST_2	0	sanntis	3012	24195	Other	Isolate	GCF_003700375.1_ASM370037v1	refseq	NZ_RBRX01000278.1
5118255	GCF_003700375.1_ASM370037v1_CLST_4	0	sanntis	29279	46552	Saccharide	Isolate	GCF_003700375.1_ASM370037v1	refseq	NZ_RBRX01000098.1
5118257	GCF_003700375.1_ASM370037v1_CLST_6	11	sanntis	2	5211	NRP	Isolate	GCF_003700375.1_ASM370037v1	refseq	NZ_RBRX01000271.1
5118259	GCF_003700375.1_ASM370037v1_CLST_8	11	sanntis	44	10734	NRP	Isolate	GCF_003700375.1_ASM370037v1	refseq	NZ_RBRX01000084.1
5118261	GCF_003700375.1_ASM370037v1_CLST_10	11	sanntis	2	8801	NRP	Isolate	GCF_003700375.1_ASM370037v1	refseq	NZ_RBRX01000107.1
5118263	GCF_003700375.1_ASM370037v1_CLST_12	10	sanntis	345	8948	NRP	Isolate	GCF_003700375.1_ASM370037v1	refseq	NZ_RBRX01000059.1
5118265	GCF_003700375.1_ASM370037v1_CLST_14	10	sanntis	2	3234	NRP	Isolate	GCF_003700375.1_ASM370037v1	refseq	NZ_RBRX01000256.1
5118268	GCF_003700375.1_ASM370037v1_CLST_17	11	sanntis	1	76870	NRP	Isolate	GCF_003700375.1_ASM370037v1	refseq	NZ_RBRX01000106.1
5118271	GCF_003700375.1_ASM370037v1_CLST_20	10	sanntis	91	9574	Polyketide	Isolate	GCF_003700375.1_ASM370037v1	refseq	NZ_RBRX01000019.1
5118273	GCF_003700375.1_ASM370037v1_CLST_22	0	sanntis	6795	11098	Saccharide	Isolate	GCF_003700375.1_ASM370037v1	refseq	NZ_RBRX01000214.1
5118274	GCF_003700375.1_ASM370037v1_CLST_23	11	sanntis	1	3096	NRP	Isolate	GCF_003700375.1_ASM370037v1	refseq	NZ_RBRX01000032.1
5118277	GCF_003700375.1_ASM370037v1_CLST_26	11	sanntis	2	23836	Saccharide	Isolate	GCF_003700375.1_ASM370037v1	refseq	NZ_RBRX01000296.1
5118278	GCF_003700375.1_ASM370037v1_CLST_27	10	sanntis	3	6534	NRP	Isolate	GCF_003700375.1_ASM370037v1	refseq	NZ_RBRX01000058.1
5118281	GCF_003700375.1_ASM370037v1_CLST_30	11	sanntis	3	3196	NRP	Isolate	GCF_003700375.1_ASM370037v1	refseq	NZ_RBRX01000250.1
5118283	GCF_003700375.1_ASM370037v1_CLST_32	10	sanntis	3	20291	NRP|Polyketide	Isolate	GCF_003700375.1_ASM370037v1	refseq	NZ_RBRX01000033.1
5118285	GCF_003700375.1_ASM370037v1_CLST_34	11	sanntis	2	39269	Polyketide	Isolate	GCF_003700375.1_ASM370037v1	refseq	NZ_RBRX01000113.1
5118287	GCF_003700375.1_ASM370037v1_CLST_36	1	sanntis	24866	33165	NRP	Isolate	GCF_003700375.1_ASM370037v1	refseq	NZ_RBRX01000289.1
5118289	GCF_003700375.1_ASM370037v1_CLST_38	0	sanntis	17444	47150	NRP|Polyketide	Isolate	GCF_003700375.1_ASM370037v1	refseq	NZ_RBRX01000144.1
5118291	GCF_003700375.1_ASM370037v1_CLST_40	10	sanntis	144	8271	Other	Isolate	GCF_003700375.1_ASM370037v1	refseq	NZ_RBRX01000089.1
5118292	GCF_003700375.1_ASM370037v1_CLST_41	11	sanntis	3	7573	NRP	Isolate	GCF_003700375.1_ASM370037v1	refseq	NZ_RBRX01000134.1
5118297	GCF_003700375.1_ASM370037v1_CLST_46	10	sanntis	1	12862	NRP	Isolate	GCF_003700375.1_ASM370037v1	refseq	NZ_RBRX01000122.1
5118299	GCF_003700375.1_ASM370037v1_CLST_48	0	sanntis	8146	21890	Other	Isolate	GCF_003700375.1_ASM370037v1	refseq	NZ_RBRX01000037.1
5118300	GCF_003700375.1_ASM370037v1_CLST_49	1	sanntis	25913	36289	NRP	Isolate	GCF_003700375.1_ASM370037v1	refseq	NZ_RBRX01000037.1
5118302	GCF_003700375.1_ASM370037v1_CLST_51	0	sanntis	3301	20298	Other	Isolate	GCF_003700375.1_ASM370037v1	refseq	NZ_RBRX01000227.1
5118303	GCF_003700375.1_ASM370037v1_CLST_52	1	sanntis	31878	47114	NRP	Isolate	GCF_003700375.1_ASM370037v1	refseq	NZ_RBRX01000227.1
5118306	GCF_003700625.1_ASM370062v1_CLST_0	0	sanntis	40536	48263	NRP	Isolate	GCF_003700625.1_ASM370062v1	refseq	NZ_RBPO01000105.1
5118308	GCF_003700625.1_ASM370062v1_CLST_2	10	sanntis	1	12242	NRP	Isolate	GCF_003700625.1_ASM370062v1	refseq	NZ_RBPO01000002.1
5118310	GCF_003700625.1_ASM370062v1_CLST_4	10	sanntis	86	38076	NRP|Polyketide	Isolate	GCF_003700625.1_ASM370062v1	refseq	NZ_RBPO01000192.1
5118312	GCF_003700625.1_ASM370062v1_CLST_6	1	sanntis	19480	45456	Other	Isolate	GCF_003700625.1_ASM370062v1	refseq	NZ_RBPO01000034.1
5118313	GCF_003700625.1_ASM370062v1_CLST_7	11	sanntis	1	4033	NRP	Isolate	GCF_003700625.1_ASM370062v1	refseq	NZ_RBPO01000139.1
5118315	GCF_003700625.1_ASM370062v1_CLST_9	10	sanntis	525	7423	Other	Isolate	GCF_003700625.1_ASM370062v1	refseq	NZ_RBPO01000239.1
5118317	GCF_003700625.1_ASM370062v1_CLST_11	1	sanntis	10859	19441	NRP	Isolate	GCF_003700625.1_ASM370062v1	refseq	NZ_RBPO01000347.1
5118320	GCF_003700625.1_ASM370062v1_CLST_14	10	sanntis	1	2704	RiPP	Isolate	GCF_003700625.1_ASM370062v1	refseq	NZ_RBPO01000332.1
5118321	GCF_003700625.1_ASM370062v1_CLST_15	0	sanntis	71479	87674	Other	Isolate	GCF_003700625.1_ASM370062v1	refseq	NZ_RBPO01000237.1
5118322	GCF_003700625.1_ASM370062v1_CLST_16	0	sanntis	97950	113905	NRP	Isolate	GCF_003700625.1_ASM370062v1	refseq	NZ_RBPO01000237.1
5118323	GCF_003700625.1_ASM370062v1_CLST_17	0	sanntis	126804	148824	Other	Isolate	GCF_003700625.1_ASM370062v1	refseq	NZ_RBPO01000237.1
5118325	GCF_003700625.1_ASM370062v1_CLST_19	10	sanntis	250	38419	NRP	Isolate	GCF_003700625.1_ASM370062v1	refseq	NZ_RBPO01000380.1
5118329	GCF_003700625.1_ASM370062v1_CLST_23	0	sanntis	11429	41616	Saccharide	Isolate	GCF_003700625.1_ASM370062v1	refseq	NZ_RBPO01000024.1
5118330	GCF_003700625.1_ASM370062v1_CLST_24	10	sanntis	149	20082	Saccharide	Isolate	GCF_003700625.1_ASM370062v1	refseq	NZ_RBPO01000052.1
5118331	GCF_003700625.1_ASM370062v1_CLST_25	0	sanntis	83120	113127	Saccharide	Isolate	GCF_003700625.1_ASM370062v1	refseq	NZ_RBPO01000052.1
5118332	GCF_003700625.1_ASM370062v1_CLST_26	10	sanntis	3	23362	Other	Isolate	GCF_003700625.1_ASM370062v1	refseq	NZ_RBPO01000252.1
5118334	GCF_003700625.1_ASM370062v1_CLST_28	10	sanntis	1	3242	RiPP	Isolate	GCF_003700625.1_ASM370062v1	refseq	NZ_RBPO01000117.1
5118335	GCF_003700625.1_ASM370062v1_CLST_29	10	sanntis	1	11194	NRP	Isolate	GCF_003700625.1_ASM370062v1	refseq	NZ_RBPO01000182.1
5118337	GCF_003700625.1_ASM370062v1_CLST_31	11	sanntis	691	7030	RiPP	Isolate	GCF_003700625.1_ASM370062v1	refseq	NZ_RBPO01000253.1
5118339	GCF_003700625.1_ASM370062v1_CLST_33	11	sanntis	1	18024	NRP	Isolate	GCF_003700625.1_ASM370062v1	refseq	NZ_RBPO01000159.1
5118341	GCF_003700625.1_ASM370062v1_CLST_35	11	sanntis	1	5987	NRP	Isolate	GCF_003700625.1_ASM370062v1	refseq	NZ_RBPO01000065.1
5118343	GCF_003701825.1_ASM370182v1_CLST_0	0	sanntis	12913	42100	NRP|Polyketide	Isolate	GCF_003701825.1_ASM370182v1	refseq	NZ_RBTC01000067.1
5118345	GCF_003701825.1_ASM370182v1_CLST_2	10	sanntis	138	26250	NRP|Polyketide	Isolate	GCF_003701825.1_ASM370182v1	refseq	NZ_RBTC01000250.1
5118346	GCF_003701825.1_ASM370182v1_CLST_3	1	sanntis	24531	35972	Polyketide	Isolate	GCF_003701825.1_ASM370182v1	refseq	NZ_RBTC01000145.1
5118348	GCF_003701825.1_ASM370182v1_CLST_5	11	sanntis	38	14624	NRP	Isolate	GCF_003701825.1_ASM370182v1	refseq	NZ_RBTC01000208.1
5118350	GCF_003701825.1_ASM370182v1_CLST_7	0	sanntis	28599	52926	Other	Isolate	GCF_003701825.1_ASM370182v1	refseq	NZ_RBTC01000062.1
5118352	GCF_003701825.1_ASM370182v1_CLST_9	10	sanntis	395	19556	Saccharide	Isolate	GCF_003701825.1_ASM370182v1	refseq	NZ_RBTC01000279.1
5118354	GCF_003701825.1_ASM370182v1_CLST_11	10	sanntis	183	7080	Other	Isolate	GCF_003701825.1_ASM370182v1	refseq	NZ_RBTC01000118.1
5118356	GCF_003701825.1_ASM370182v1_CLST_13	1	sanntis	11565	20147	NRP	Isolate	GCF_003701825.1_ASM370182v1	refseq	NZ_RBTC01000129.1
5118357	GCF_003701825.1_ASM370182v1_CLST_14	11	sanntis	3	3073	NRP	Isolate	GCF_003701825.1_ASM370182v1	refseq	NZ_RBTC01000073.1
5118359	GCF_003701825.1_ASM370182v1_CLST_16	0	sanntis	20422	52913	Other	Isolate	GCF_003701825.1_ASM370182v1	refseq	NZ_RBTC01000160.1
5118361	GCF_003701825.1_ASM370182v1_CLST_18	0	sanntis	5677	42191	NRP|Polyketide	Isolate	GCF_003701825.1_ASM370182v1	refseq	NZ_RBTC01000034.1
5118363	GCF_003701825.1_ASM370182v1_CLST_20	0	sanntis	4274	24691	Other	Isolate	GCF_003701825.1_ASM370182v1	refseq	NZ_RBTC01000207.1
5118364	GCF_003701825.1_ASM370182v1_CLST_21	0	sanntis	36680	53091	Polyketide	Isolate	GCF_003701825.1_ASM370182v1	refseq	NZ_RBTC01000207.1
5118365	GCF_003701825.1_ASM370182v1_CLST_22	0	sanntis	58145	72157	Other	Isolate	GCF_003701825.1_ASM370182v1	refseq	NZ_RBTC01000207.1
5118367	GCF_003701825.1_ASM370182v1_CLST_24	11	sanntis	1	6751	NRP	Isolate	GCF_003701825.1_ASM370182v1	refseq	NZ_RBTC01000245.1
5118370	GCF_003701825.1_ASM370182v1_CLST_27	10	sanntis	2	38174	NRP	Isolate	GCF_003701825.1_ASM370182v1	refseq	NZ_RBTC01000184.1
5118372	GCF_003701825.1_ASM370182v1_CLST_29	10	sanntis	1	27570	Saccharide	Isolate	GCF_003701825.1_ASM370182v1	refseq	NZ_RBTC01000225.1
5118373	GCF_003701825.1_ASM370182v1_CLST_30	1	sanntis	94891	111499	Saccharide	Isolate	GCF_003701825.1_ASM370182v1	refseq	NZ_RBTC01000225.1
5118377	GCF_003702385.1_ASM370238v1_CLST_3	0	sanntis	63453	108637	Polyketide	Isolate	GCF_003702385.1_ASM370238v1	refseq	NZ_RBUE01000086.1
5118379	GCF_003702385.1_ASM370238v1_CLST_5	10	sanntis	41	1790	Polyketide	Isolate	GCF_003702385.1_ASM370238v1	refseq	NZ_RBUE01000055.1
5118380	GCF_003702385.1_ASM370238v1_CLST_6	0	sanntis	6222	13530	NRP	Isolate	GCF_003702385.1_ASM370238v1	refseq	NZ_RBUE01000088.1
5118382	GCF_003702385.1_ASM370238v1_CLST_8	10	sanntis	1	25642	NRP	Isolate	GCF_003702385.1_ASM370238v1	refseq	NZ_RBUE01000203.1
5118385	GCF_003702385.1_ASM370238v1_CLST_11	11	sanntis	2	9618	NRP	Isolate	GCF_003702385.1_ASM370238v1	refseq	NZ_RBUE01000126.1
5118387	GCF_003702385.1_ASM370238v1_CLST_13	10	sanntis	1	43564	NRP	Isolate	GCF_003702385.1_ASM370238v1	refseq	NZ_RBUE01000067.1
5118389	GCF_003702385.1_ASM370238v1_CLST_15	0	sanntis	109583	137142	Other	Isolate	GCF_003702385.1_ASM370238v1	refseq	NZ_RBUE01000185.1
5118390	GCF_003702385.1_ASM370238v1_CLST_16	0	sanntis	144554	180422	NRP	Isolate	GCF_003702385.1_ASM370238v1	refseq	NZ_RBUE01000185.1
5118391	GCF_003702385.1_ASM370238v1_CLST_17	1	sanntis	190779	293099	NRP	Isolate	GCF_003702385.1_ASM370238v1	refseq	NZ_RBUE01000185.1
5118394	GCF_003702385.1_ASM370238v1_CLST_20	0	sanntis	64491	86734	Saccharide	Isolate	GCF_003702385.1_ASM370238v1	refseq	NZ_RBUE01000191.1
5118396	GCF_003702385.1_ASM370238v1_CLST_22	0	sanntis	100123	105369	Saccharide	Isolate	GCF_003702385.1_ASM370238v1	refseq	NZ_RBUE01000049.1
5118397	GCF_003702385.1_ASM370238v1_CLST_23	11	sanntis	3	14567	NRP	Isolate	GCF_003702385.1_ASM370238v1	refseq	NZ_RBUE01000044.1
5118399	GCF_003702385.1_ASM370238v1_CLST_25	1	sanntis	11462	20060	NRP	Isolate	GCF_003702385.1_ASM370238v1	refseq	NZ_RBUE01000170.1
5118402	GCF_003702385.1_ASM370238v1_CLST_28	11	sanntis	152	16732	Other	Isolate	GCF_003702385.1_ASM370238v1	refseq	NZ_RBUE01000274.1
5118404	GCF_003702385.1_ASM370238v1_CLST_30	0	sanntis	17613	46305	NRP|Polyketide	Isolate	GCF_003702385.1_ASM370238v1	refseq	NZ_RBUE01000038.1
5118408	GCF_003702385.1_ASM370238v1_CLST_34	0	sanntis	17583	45737	NRP|Polyketide	Isolate	GCF_003702385.1_ASM370238v1	refseq	NZ_RBUE01000188.1
5118410	GCF_003702385.1_ASM370238v1_CLST_36	11	sanntis	1	7507	NRP	Isolate	GCF_003702385.1_ASM370238v1	refseq	NZ_RBUE01000107.1
5118413	GCF_003702385.1_ASM370238v1_CLST_39	11	sanntis	3	23810	Saccharide	Isolate	GCF_003702385.1_ASM370238v1	refseq	NZ_RBUE01000210.1
5118414	GCF_003702385.1_ASM370238v1_CLST_40	0	sanntis	55840	82307	Saccharide	Isolate	GCF_003702385.1_ASM370238v1	refseq	NZ_RBUE01000221.1
5118415	GCF_003702785.1_ASM370278v1_CLST_0	10	sanntis	188	27528	Saccharide	Isolate	GCF_003702785.1_ASM370278v1	refseq	NZ_RBUI01000202.1
5118416	GCF_003702785.1_ASM370278v1_CLST_1	11	sanntis	1	6081	NRP	Isolate	GCF_003702785.1_ASM370278v1	refseq	NZ_RBUI01000175.1
5118418	GCF_003702785.1_ASM370278v1_CLST_3	0	sanntis	6222	13510	NRP	Isolate	GCF_003702785.1_ASM370278v1	refseq	NZ_RBUI01000132.1
5118421	GCF_003702785.1_ASM370278v1_CLST_6	11	sanntis	1	7426	NRP	Isolate	GCF_003702785.1_ASM370278v1	refseq	NZ_RBUI01000201.1
5118423	GCF_003702785.1_ASM370278v1_CLST_8	0	sanntis	46055	74540	NRP|Polyketide	Isolate	GCF_003702785.1_ASM370278v1	refseq	NZ_RBUI01000061.1
5118425	GCF_003702785.1_ASM370278v1_CLST_10	10	sanntis	3	59986	NRP	Isolate	GCF_003702785.1_ASM370278v1	refseq	NZ_RBUI01000144.1
5118427	GCF_003702785.1_ASM370278v1_CLST_12	10	sanntis	2	56386	NRP	Isolate	GCF_003702785.1_ASM370278v1	refseq	NZ_RBUI01000027.1
5118429	GCF_003702785.1_ASM370278v1_CLST_14	0	sanntis	16744	55780	Saccharide	Isolate	GCF_003702785.1_ASM370278v1	refseq	NZ_RBUI01000039.1
5118430	GCF_003702785.1_ASM370278v1_CLST_15	0	sanntis	151981	164897	Other	Isolate	GCF_003702785.1_ASM370278v1	refseq	NZ_RBUI01000014.1
5118431	GCF_003702785.1_ASM370278v1_CLST_16	0	sanntis	27122	72321	Polyketide	Isolate	GCF_003702785.1_ASM370278v1	refseq	NZ_RBUI01000208.1
5118433	GCF_003702785.1_ASM370278v1_CLST_18	0	sanntis	62097	80631	Saccharide	Isolate	GCF_003702785.1_ASM370278v1	refseq	NZ_RBUI01000183.1
5118435	GCF_003702785.1_ASM370278v1_CLST_20	0	sanntis	26977	52914	Other	Isolate	GCF_003702785.1_ASM370278v1	refseq	NZ_RBUI01000007.1
5118437	GCF_003702785.1_ASM370278v1_CLST_22	11	sanntis	1	6318	NRP|Polyketide	Isolate	GCF_003702785.1_ASM370278v1	refseq	NZ_RBUI01000065.1
5118439	GCF_003702785.1_ASM370278v1_CLST_24	1	sanntis	78418	87017	NRP	Isolate	GCF_003702785.1_ASM370278v1	refseq	NZ_RBUI01000069.1
5118441	GCF_003702785.1_ASM370278v1_CLST_26	0	sanntis	5041	27533	Polyketide	Isolate	GCF_003702785.1_ASM370278v1	refseq	NZ_RBUI01000179.1
5118443	GCF_003703035.1_ASM370303v1_CLST_0	11	sanntis	110	14934	NRP	Isolate	GCF_003703035.1_ASM370303v1	refseq	NZ_RBUR01000062.1
5118445	GCF_003703035.1_ASM370303v1_CLST_2	1	sanntis	20428	46761	Other	Isolate	GCF_003703035.1_ASM370303v1	refseq	NZ_RBUR01000291.1
5118447	GCF_003703035.1_ASM370303v1_CLST_4	11	sanntis	3	3070	NRP	Isolate	GCF_003703035.1_ASM370303v1	refseq	NZ_RBUR01000204.1
5118451	GCF_003703035.1_ASM370303v1_CLST_8	0	sanntis	37621	60600	Other	Isolate	GCF_003703035.1_ASM370303v1	refseq	NZ_RBUR01000233.1
5118453	GCF_003703035.1_ASM370303v1_CLST_10	11	sanntis	2	6755	NRP	Isolate	GCF_003703035.1_ASM370303v1	refseq	NZ_RBUR01000334.1
5118455	GCF_003703035.1_ASM370303v1_CLST_12	10	sanntis	4	11013	NRP	Isolate	GCF_003703035.1_ASM370303v1	refseq	NZ_RBUR01000141.1
5118456	GCF_003703035.1_ASM370303v1_CLST_13	10	sanntis	2	27570	Saccharide	Isolate	GCF_003703035.1_ASM370303v1	refseq	NZ_RBUR01000100.1
5118457	GCF_003703035.1_ASM370303v1_CLST_14	0	sanntis	94934	117979	Saccharide	Isolate	GCF_003703035.1_ASM370303v1	refseq	NZ_RBUR01000100.1
5118458	GCF_003703035.1_ASM370303v1_CLST_15	11	sanntis	303	14402	NRP	Isolate	GCF_003703035.1_ASM370303v1	refseq	NZ_RBUR01000114.1
5118460	GCF_003703035.1_ASM370303v1_CLST_17	1	sanntis	10776	19359	NRP	Isolate	GCF_003703035.1_ASM370303v1	refseq	NZ_RBUR01000306.1
5118462	GCF_003703035.1_ASM370303v1_CLST_19	10	sanntis	39	19273	NRP	Isolate	GCF_003703035.1_ASM370303v1	refseq	NZ_RBUR01000033.1
5118464	GCF_003703035.1_ASM370303v1_CLST_21	0	sanntis	6638	42951	NRP|Polyketide	Isolate	GCF_003703035.1_ASM370303v1	refseq	NZ_RBUR01000223.1
5118466	GCF_003703035.1_ASM370303v1_CLST_23	10	sanntis	215	7112	Other	Isolate	GCF_003703035.1_ASM370303v1	refseq	NZ_RBUR01000330.1
5118468	GCF_003703035.1_ASM370303v1_CLST_25	0	sanntis	4292	24709	Other	Isolate	GCF_003703035.1_ASM370303v1	refseq	NZ_RBUR01000064.1
5118469	GCF_003703035.1_ASM370303v1_CLST_26	0	sanntis	36698	53561	NRP	Isolate	GCF_003703035.1_ASM370303v1	refseq	NZ_RBUR01000064.1
5118470	GCF_003703035.1_ASM370303v1_CLST_27	0	sanntis	68215	80023	Other	Isolate	GCF_003703035.1_ASM370303v1	refseq	NZ_RBUR01000064.1
5118472	GCF_003703035.1_ASM370303v1_CLST_29	10	sanntis	75	20061	Saccharide	Isolate	GCF_003703035.1_ASM370303v1	refseq	NZ_RBUR01000226.1
5118473	GCF_003703035.1_ASM370303v1_CLST_30	0	sanntis	13692	42873	NRP|Polyketide	Isolate	GCF_003703035.1_ASM370303v1	refseq	NZ_RBUR01000040.1
5118475	GCF_003703035.1_ASM370303v1_CLST_32	0	sanntis	3455	7415	NRP|Saccharide	Isolate	GCF_003703035.1_ASM370303v1	refseq	NZ_RBUR01000187.1
5118478	GCF_013416855.1_ASM1341685v1_CLST_1	10	sanntis	2	14943	Saccharide	Isolate	GCF_013416855.1_ASM1341685v1	refseq	NZ_VBUL01000010.1
5118479	GCF_013416855.1_ASM1341685v1_CLST_2	0	sanntis	20625	48715	NRP|Polyketide	Isolate	GCF_013416855.1_ASM1341685v1	refseq	NZ_VBUL01000012.1
5118480	GCF_013416855.1_ASM1341685v1_CLST_3	0	sanntis	158368	187616	NRP|Polyketide	Isolate	GCF_013416855.1_ASM1341685v1	refseq	NZ_VBUL01000012.1
5118485	GCF_013416855.1_ASM1341685v1_CLST_8	0	sanntis	122340	132535	Other	Isolate	GCF_013416855.1_ASM1341685v1	refseq	NZ_VBUL01000013.1
5118487	GCF_013416855.1_ASM1341685v1_CLST_10	0	sanntis	123429	171707	Polyketide	Isolate	GCF_013416855.1_ASM1341685v1	refseq	NZ_VBUL01000024.1
5118489	GCF_013416855.1_ASM1341685v1_CLST_12	0	sanntis	248905	270087	Other	Isolate	GCF_013416855.1_ASM1341685v1	refseq	NZ_VBUL01000011.1
5118491	GCF_013416855.1_ASM1341685v1_CLST_14	0	sanntis	37283	51952	Other	Isolate	GCF_013416855.1_ASM1341685v1	refseq	NZ_VBUL01000001.1
5118492	GCF_013416855.1_ASM1341685v1_CLST_15	0	sanntis	162263	185417	Other	Isolate	GCF_013416855.1_ASM1341685v1	refseq	NZ_VBUL01000001.1
5118493	GCF_013416855.1_ASM1341685v1_CLST_16	0	sanntis	47904	73790	Other	Isolate	GCF_013416855.1_ASM1341685v1	refseq	NZ_VBUL01000006.1
5118495	GCF_013416855.1_ASM1341685v1_CLST_18	0	sanntis	129869	174892	NRP	Isolate	GCF_013416855.1_ASM1341685v1	refseq	NZ_VBUL01000021.1
5118498	GCF_013416855.1_ASM1341685v1_CLST_21	10	sanntis	712	28150	Saccharide	Isolate	GCF_013416855.1_ASM1341685v1	refseq	NZ_VBUL01000020.1
5118499	GCF_013416855.1_ASM1341685v1_CLST_22	0	sanntis	95843	119156	Saccharide	Isolate	GCF_013416855.1_ASM1341685v1	refseq	NZ_VBUL01000020.1
5118500	GCF_013416855.1_ASM1341685v1_CLST_23	0	sanntis	9229	43603	NRP	Isolate	GCF_013416855.1_ASM1341685v1	refseq	NZ_VBUL01000014.1
5118502	GCF_013416855.1_ASM1341685v1_CLST_25	10	sanntis	1	47565	NRP	Isolate	GCF_013416855.1_ASM1341685v1	refseq	NZ_VBUL01000015.1
5118504	GCF_013416855.1_ASM1341685v1_CLST_27	1	sanntis	68801	81090	Saccharide	Isolate	GCF_013416855.1_ASM1341685v1	refseq	NZ_VBUL01000009.1
5118505	GCF_013416855.1_ASM1341685v1_CLST_28	1	sanntis	343718	352322	NRP	Isolate	GCF_013416855.1_ASM1341685v1	refseq	NZ_VBUL01000031.1
5118507	GCF_013416855.1_ASM1341685v1_CLST_30	0	sanntis	252316	269324	Other	Isolate	GCF_013416855.1_ASM1341685v1	refseq	NZ_VBUL01000016.1
5118508	GCF_013416855.1_ASM1341685v1_CLST_31	0	sanntis	280904	473562	NRP	Isolate	GCF_013416855.1_ASM1341685v1	refseq	NZ_VBUL01000016.1
5118511	GCF_014493635.1_ASM1449363v1_CLST_0	11	sanntis	2	8178	NRP	Isolate	GCF_014493635.1_ASM1449363v1	refseq	NZ_JACTWB010000018.1
5118513	GCF_014493635.1_ASM1449363v1_CLST_2	0	sanntis	215271	239909	Other	Isolate	GCF_014493635.1_ASM1449363v1	refseq	NZ_JACTWB010000002.1
5118515	GCF_014493635.1_ASM1449363v1_CLST_4	0	sanntis	82111	108675	NRP|Polyketide	Isolate	GCF_014493635.1_ASM1449363v1	refseq	NZ_JACTWB010000001.1
5118516	GCF_014493635.1_ASM1449363v1_CLST_5	0	sanntis	776132	802631	Saccharide	Isolate	GCF_014493635.1_ASM1449363v1	refseq	NZ_JACTWB010000001.1
5118517	GCF_014493635.1_ASM1449363v1_CLST_6	0	sanntis	892808	913919	Saccharide	Isolate	GCF_014493635.1_ASM1449363v1	refseq	NZ_JACTWB010000001.1
5118518	GCF_014493635.1_ASM1449363v1_CLST_7	0	sanntis	979585	1002685	Saccharide	Isolate	GCF_014493635.1_ASM1449363v1	refseq	NZ_JACTWB010000001.1
5118520	GCF_014493635.1_ASM1449363v1_CLST_9	1	sanntis	21736	30334	NRP	Isolate	GCF_014493635.1_ASM1449363v1	refseq	NZ_JACTWB010000015.1
5118521	GCF_014493635.1_ASM1449363v1_CLST_10	11	sanntis	1	11586	NRP	Isolate	GCF_014493635.1_ASM1449363v1	refseq	NZ_JACTWB010000017.1
5118523	GCF_014493635.1_ASM1449363v1_CLST_12	0	sanntis	27897	49450	NRP	Isolate	GCF_014493635.1_ASM1449363v1	refseq	NZ_JACTWB010000005.1
5118524	GCF_014493635.1_ASM1449363v1_CLST_13	0	sanntis	73906	86186	NRP	Isolate	GCF_014493635.1_ASM1449363v1	refseq	NZ_JACTWB010000005.1
5118525	GCF_014493635.1_ASM1449363v1_CLST_14	0	sanntis	215337	224717	NRP	Isolate	GCF_014493635.1_ASM1449363v1	refseq	NZ_JACTWB010000009.1
5118527	GCF_014493635.1_ASM1449363v1_CLST_16	1	sanntis	423039	457753	NRP	Isolate	GCF_014493635.1_ASM1449363v1	refseq	NZ_JACTWB010000003.1
5118530	GCF_014493635.1_ASM1449363v1_CLST_19	0	sanntis	205287	209591	Saccharide	Isolate	GCF_014493635.1_ASM1449363v1	refseq	NZ_JACTWB010000008.1
5118531	GCF_014493635.1_ASM1449363v1_CLST_20	11	sanntis	2	7016	NRP	Isolate	GCF_014493635.1_ASM1449363v1	refseq	NZ_JACTWB010000019.1
5118533	GCF_014493635.1_ASM1449363v1_CLST_22	0	sanntis	23594	52841	NRP|Polyketide	Isolate	GCF_014493635.1_ASM1449363v1	refseq	NZ_JACTWB010000004.1
5118534	GCF_014493635.1_ASM1449363v1_CLST_23	0	sanntis	178941	261645	NRP|Polyketide	Isolate	GCF_014493635.1_ASM1449363v1	refseq	NZ_JACTWB010000004.1
5118535	GCF_014493635.1_ASM1449363v1_CLST_24	0	sanntis	949274	960717	Other	Isolate	GCF_014493635.1_ASM1449363v1	refseq	NZ_JACTWB010000004.1
5118536	GCF_014493635.1_ASM1449363v1_CLST_25	0	sanntis	974909	1039030	NRP	Isolate	GCF_014493635.1_ASM1449363v1	refseq	NZ_JACTWB010000004.1
5118537	GCF_014493635.1_ASM1449363v1_CLST_26	1	sanntis	1055530	1129021	NRP	Isolate	GCF_014493635.1_ASM1449363v1	refseq	NZ_JACTWB010000004.1
5118542	GCF_014493635.1_ASM1449363v1_CLST_31	0	sanntis	74779	78182	RiPP	Isolate	GCF_014493635.1_ASM1449363v1	refseq	NZ_JACTWB010000011.1
5118543	GCF_014493645.1_ASM1449364v1_CLST_0	0	sanntis	27897	49450	NRP	Isolate	GCF_014493645.1_ASM1449364v1	refseq	NZ_JACTWA010000003.1
5118544	GCF_014493645.1_ASM1449364v1_CLST_1	0	sanntis	73906	86186	NRP	Isolate	GCF_014493645.1_ASM1449364v1	refseq	NZ_JACTWA010000003.1
5118545	GCF_014493645.1_ASM1449364v1_CLST_2	1	sanntis	423072	468771	NRP	Isolate	GCF_014493645.1_ASM1449364v1	refseq	NZ_JACTWA010000004.1
5118547	GCF_014493645.1_ASM1449364v1_CLST_4	0	sanntis	23594	52841	NRP|Polyketide	Isolate	GCF_014493645.1_ASM1449364v1	refseq	NZ_JACTWA010000001.1
5118548	GCF_014493645.1_ASM1449364v1_CLST_5	0	sanntis	178942	261646	NRP|Polyketide	Isolate	GCF_014493645.1_ASM1449364v1	refseq	NZ_JACTWA010000001.1
5118549	GCF_014493645.1_ASM1449364v1_CLST_6	0	sanntis	949152	960595	Other	Isolate	GCF_014493645.1_ASM1449364v1	refseq	NZ_JACTWA010000001.1
5118550	GCF_014493645.1_ASM1449364v1_CLST_7	0	sanntis	974787	1038908	NRP	Isolate	GCF_014493645.1_ASM1449364v1	refseq	NZ_JACTWA010000001.1
5118551	GCF_014493645.1_ASM1449364v1_CLST_8	1	sanntis	1055408	1136321	NRP	Isolate	GCF_014493645.1_ASM1449364v1	refseq	NZ_JACTWA010000001.1
5118556	GCF_014493645.1_ASM1449364v1_CLST_13	10	sanntis	461	9059	NRP	Isolate	GCF_014493645.1_ASM1449364v1	refseq	NZ_JACTWA010000012.1
5118558	GCF_014493645.1_ASM1449364v1_CLST_15	0	sanntis	284187	308825	Other	Isolate	GCF_014493645.1_ASM1449364v1	refseq	NZ_JACTWA010000005.1
5118560	GCF_014493645.1_ASM1449364v1_CLST_17	0	sanntis	215351	224731	NRP	Isolate	GCF_014493645.1_ASM1449364v1	refseq	NZ_JACTWA010000007.1
5118563	GCF_014493645.1_ASM1449364v1_CLST_20	10	sanntis	248	27797	Saccharide	Isolate	GCF_014493645.1_ASM1449364v1	refseq	NZ_JACTWA010000011.1
5118564	GCF_014493645.1_ASM1449364v1_CLST_21	0	sanntis	93463	116563	Saccharide	Isolate	GCF_014493645.1_ASM1449364v1	refseq	NZ_JACTWA010000011.1
5118565	GCF_014493645.1_ASM1449364v1_CLST_22	0	sanntis	101949	106253	Saccharide	Isolate	GCF_014493645.1_ASM1449364v1	refseq	NZ_JACTWA010000008.1
5118566	GCF_014493645.1_ASM1449364v1_CLST_23	0	sanntis	82261	108825	NRP|Polyketide	Isolate	GCF_014493645.1_ASM1449364v1	refseq	NZ_JACTWA010000002.1
5118567	GCF_014493645.1_ASM1449364v1_CLST_24	0	sanntis	776736	803235	Saccharide	Isolate	GCF_014493645.1_ASM1449364v1	refseq	NZ_JACTWA010000002.1
5118569	GCF_014493645.1_ASM1449364v1_CLST_26	11	sanntis	2	9022	NRP	Isolate	GCF_014493645.1_ASM1449364v1	refseq	NZ_JACTWA010000014.1
5118571	GCF_017009525.1_ASM1700952v1_CLST_0	1	sanntis	208537	231997	Other	Isolate	GCF_017009525.1_ASM1700952v1	refseq	NZ_JAAFOY010000001.1
5118573	GCF_017009525.1_ASM1700952v1_CLST_2	0	sanntis	14406	46729	Saccharide	Isolate	GCF_017009525.1_ASM1700952v1	refseq	NZ_JAAFOY010000029.1
5118574	GCF_017009525.1_ASM1700952v1_CLST_3	11	sanntis	320	40792	NRP	Isolate	GCF_017009525.1_ASM1700952v1	refseq	NZ_JAAFOY010000048.1
5118576	GCF_017009525.1_ASM1700952v1_CLST_5	0	sanntis	102687	121237	Saccharide	Isolate	GCF_017009525.1_ASM1700952v1	refseq	NZ_JAAFOY010000002.1
5118577	GCF_017009525.1_ASM1700952v1_CLST_6	0	sanntis	184254	214277	Saccharide	Isolate	GCF_017009525.1_ASM1700952v1	refseq	NZ_JAAFOY010000002.1
5118578	GCF_017009525.1_ASM1700952v1_CLST_7	0	sanntis	71571	87765	Other	Isolate	GCF_017009525.1_ASM1700952v1	refseq	NZ_JAAFOY010000004.1
5118579	GCF_017009525.1_ASM1700952v1_CLST_8	0	sanntis	98021	113976	NRP	Isolate	GCF_017009525.1_ASM1700952v1	refseq	NZ_JAAFOY010000004.1
5118580	GCF_017009525.1_ASM1700952v1_CLST_9	0	sanntis	126875	148895	Other	Isolate	GCF_017009525.1_ASM1700952v1	refseq	NZ_JAAFOY010000004.1
5118582	GCF_017009525.1_ASM1700952v1_CLST_11	11	sanntis	61	17991	NRP	Isolate	GCF_017009525.1_ASM1700952v1	refseq	NZ_JAAFOY010000080.1
5118584	GCF_017009525.1_ASM1700952v1_CLST_13	0	sanntis	40712	48439	NRP	Isolate	GCF_017009525.1_ASM1700952v1	refseq	NZ_JAAFOY010000033.1
5118586	GCF_017009525.1_ASM1700952v1_CLST_15	10	sanntis	3	26048	Other	Isolate	GCF_017009525.1_ASM1700952v1	refseq	NZ_JAAFOY010000040.1
5118587	GCF_017009525.1_ASM1700952v1_CLST_16	0	sanntis	58320	79939	NRP	Isolate	GCF_017009525.1_ASM1700952v1	refseq	NZ_JAAFOY010000018.1
5118588	GCF_017009525.1_ASM1700952v1_CLST_17	0	sanntis	3243	32429	NRP|Polyketide	Isolate	GCF_017009525.1_ASM1700952v1	refseq	NZ_JAAFOY010000037.1
5118590	GCF_017009525.1_ASM1700952v1_CLST_19	1	sanntis	76666	108901	NRP	Isolate	GCF_017009525.1_ASM1700952v1	refseq	NZ_JAAFOY010000013.1
5118592	GCF_017009525.1_ASM1700952v1_CLST_21	0	sanntis	17177	53694	NRP|Polyketide	Isolate	GCF_017009525.1_ASM1700952v1	refseq	NZ_JAAFOY010000017.1
5118594	GCF_017009525.1_ASM1700952v1_CLST_23	10	sanntis	1	2773	RiPP	Isolate	GCF_017009525.1_ASM1700952v1	refseq	NZ_JAAFOY010000131.1
5118596	GCF_017009525.1_ASM1700952v1_CLST_25	10	sanntis	190	5834	RiPP	Isolate	GCF_017009525.1_ASM1700952v1	refseq	NZ_JAAFOY010000121.1
5118598	GCF_017009525.1_ASM1700952v1_CLST_27	1	sanntis	10929	19511	NRP	Isolate	GCF_017009525.1_ASM1700952v1	refseq	NZ_JAAFOY010000074.1
5118601	GCF_017009525.1_ASM1700952v1_CLST_30	10	sanntis	442	7340	Other	Isolate	GCF_017009525.1_ASM1700952v1	refseq	NZ_JAAFOY010000105.1
5118604	GCF_017009545.1_ASM1700954v1_CLST_1	11	sanntis	320	40792	NRP	Isolate	GCF_017009545.1_ASM1700954v1	refseq	NZ_JAAFOZ010000048.1
5118606	GCF_017009545.1_ASM1700954v1_CLST_3	10	sanntis	83	23543	Other	Isolate	GCF_017009545.1_ASM1700954v1	refseq	NZ_JAAFOZ010000001.1
5118608	GCF_017009545.1_ASM1700954v1_CLST_5	10	sanntis	442	7340	Other	Isolate	GCF_017009545.1_ASM1700954v1	refseq	NZ_JAAFOZ010000101.1
5118610	GCF_017009545.1_ASM1700954v1_CLST_7	10	sanntis	190	5834	RiPP	Isolate	GCF_017009545.1_ASM1700954v1	refseq	NZ_JAAFOZ010000118.1
5118612	GCF_017009545.1_ASM1700954v1_CLST_9	10	sanntis	3	32611	NRP	Isolate	GCF_017009545.1_ASM1700954v1	refseq	NZ_JAAFOZ010000014.1
5118614	GCF_017009545.1_ASM1700954v1_CLST_11	10	sanntis	164	3879	RiPP	Isolate	GCF_017009545.1_ASM1700954v1	refseq	NZ_JAAFOZ010000125.1
5118615	GCF_017009545.1_ASM1700954v1_CLST_12	0	sanntis	17918	47104	NRP|Polyketide	Isolate	GCF_017009545.1_ASM1700954v1	refseq	NZ_JAAFOZ010000036.1
5118617	GCF_017009545.1_ASM1700954v1_CLST_14	11	sanntis	61	20604	NRP	Isolate	GCF_017009545.1_ASM1700954v1	refseq	NZ_JAAFOZ010000072.1
5118619	GCF_017009545.1_ASM1700954v1_CLST_16	0	sanntis	71571	87765	Other	Isolate	GCF_017009545.1_ASM1700954v1	refseq	NZ_JAAFOZ010000004.1
5118620	GCF_017009545.1_ASM1700954v1_CLST_17	0	sanntis	98021	113976	NRP	Isolate	GCF_017009545.1_ASM1700954v1	refseq	NZ_JAAFOZ010000004.1
5118621	GCF_017009545.1_ASM1700954v1_CLST_18	0	sanntis	126875	148895	Other	Isolate	GCF_017009545.1_ASM1700954v1	refseq	NZ_JAAFOZ010000004.1
5118623	GCF_017009545.1_ASM1700954v1_CLST_20	1	sanntis	20821	46866	Other	Isolate	GCF_017009545.1_ASM1700954v1	refseq	NZ_JAAFOZ010000040.1
5118624	GCF_017009545.1_ASM1700954v1_CLST_21	10	sanntis	236	27664	Saccharide	Isolate	GCF_017009545.1_ASM1700954v1	refseq	NZ_JAAFOZ010000002.1
5118625	GCF_017009545.1_ASM1700954v1_CLST_22	0	sanntis	94985	118109	Saccharide	Isolate	GCF_017009545.1_ASM1700954v1	refseq	NZ_JAAFOZ010000002.1
5118626	GCF_017009545.1_ASM1700954v1_CLST_23	0	sanntis	17177	53694	NRP|Polyketide	Isolate	GCF_017009545.1_ASM1700954v1	refseq	NZ_JAAFOZ010000018.1
5118628	GCF_017009545.1_ASM1700954v1_CLST_25	0	sanntis	2908	10635	NRP	Isolate	GCF_017009545.1_ASM1700954v1	refseq	NZ_JAAFOZ010000033.1
5118631	GCF_017009545.1_ASM1700954v1_CLST_28	0	sanntis	11497	41698	Saccharide	Isolate	GCF_017009545.1_ASM1700954v1	refseq	NZ_JAAFOZ010000029.1
5118632	GCF_017009545.1_ASM1700954v1_CLST_29	10	sanntis	374	8956	NRP	Isolate	GCF_017009545.1_ASM1700954v1	refseq	NZ_JAAFOZ010000074.1
5118634	GCF_017140835.1_ASM1714083v1_CLST_0	0	sanntis	8753	45270	NRP|Polyketide	Isolate	GCF_017140835.1_ASM1714083v1	refseq	NZ_JAANQA010000009.1
5118635	GCF_017140835.1_ASM1714083v1_CLST_1	0	sanntis	393758	467502	NRP|Polyketide	Isolate	GCF_017140835.1_ASM1714083v1	refseq	NZ_JAANQA010000009.1
5118636	GCF_017140835.1_ASM1714083v1_CLST_2	0	sanntis	599439	628634	NRP|Polyketide	Isolate	GCF_017140835.1_ASM1714083v1	refseq	NZ_JAANQA010000009.1
5118637	GCF_017140835.1_ASM1714083v1_CLST_3	0	sanntis	789992	811854	Other	Isolate	GCF_017140835.1_ASM1714083v1	refseq	NZ_JAANQA010000009.1
5118638	GCF_017140835.1_ASM1714083v1_CLST_4	0	sanntis	1008279	1029557	NRP	Isolate	GCF_017140835.1_ASM1714083v1	refseq	NZ_JAANQA010000009.1
5118639	GCF_017140835.1_ASM1714083v1_CLST_5	0	sanntis	1411865	1437526	Other	Isolate	GCF_017140835.1_ASM1714083v1	refseq	NZ_JAANQA010000009.1
5118640	GCF_017140835.1_ASM1714083v1_CLST_6	0	sanntis	1442079	1463011	NRP|Polyketide	Isolate	GCF_017140835.1_ASM1714083v1	refseq	NZ_JAANQA010000009.1
5118641	GCF_017140835.1_ASM1714083v1_CLST_7	0	sanntis	1472681	1481429	Other	Isolate	GCF_017140835.1_ASM1714083v1	refseq	NZ_JAANQA010000009.1
5118642	GCF_017140835.1_ASM1714083v1_CLST_8	0	sanntis	2120979	2144096	Saccharide	Isolate	GCF_017140835.1_ASM1714083v1	refseq	NZ_JAANQA010000009.1
5118643	GCF_017140835.1_ASM1714083v1_CLST_9	0	sanntis	2694546	2709898	Polyketide	Isolate	GCF_017140835.1_ASM1714083v1	refseq	NZ_JAANQA010000009.1
5118644	GCF_017140835.1_ASM1714083v1_CLST_10	0	sanntis	3276722	3318124	Saccharide	Isolate	GCF_017140835.1_ASM1714083v1	refseq	NZ_JAANQA010000009.1
5118645	GCF_017140835.1_ASM1714083v1_CLST_11	0	sanntis	3788036	3812000	Other	Isolate	GCF_017140835.1_ASM1714083v1	refseq	NZ_JAANQA010000009.1
5118646	GCF_017140835.1_ASM1714083v1_CLST_12	0	sanntis	4195931	4239226	NRP	Isolate	GCF_017140835.1_ASM1714083v1	refseq	NZ_JAANQA010000009.1
5118656	GCF_017140835.1_ASM1714083v1_CLST_22	0	sanntis	468858	499284	NRP|Polyketide	Isolate	GCF_017140835.1_ASM1714083v1	refseq	NZ_JAANQA010000002.1
5118657	GCF_017140835.1_ASM1714083v1_CLST_23	0	sanntis	836824	869315	Other	Isolate	GCF_017140835.1_ASM1714083v1	refseq	NZ_JAANQA010000002.1
5118659	GCF_017140835.1_ASM1714083v1_CLST_25	0	sanntis	71441	76720	Other	Isolate	GCF_017140835.1_ASM1714083v1	refseq	NZ_JAANQA010000004.1
5118661	GCF_017140875.1_ASM1714087v1_CLST_0	0	sanntis	36483	44440	Other	Isolate	GCF_017140875.1_ASM1714087v1	refseq	NZ_JAANPZ010000001.1
5118663	GCF_017140875.1_ASM1714087v1_CLST_2	0	sanntis	434088	451130	NRP	Isolate	GCF_017140875.1_ASM1714087v1	refseq	NZ_JAANPZ010000004.1
5118664	GCF_017140875.1_ASM1714087v1_CLST_3	0	sanntis	1016713	1049224	NRP|Polyketide	Isolate	GCF_017140875.1_ASM1714087v1	refseq	NZ_JAANPZ010000004.1
5118665	GCF_017140875.1_ASM1714087v1_CLST_4	0	sanntis	1287611	1320102	Other	Isolate	GCF_017140875.1_ASM1714087v1	refseq	NZ_JAANPZ010000004.1
5118666	GCF_017140875.1_ASM1714087v1_CLST_5	0	sanntis	2074346	2091161	Polyketide	Isolate	GCF_017140875.1_ASM1714087v1	refseq	NZ_JAANPZ010000004.1
5118667	GCF_017140875.1_ASM1714087v1_CLST_6	0	sanntis	2637264	2654518	Saccharide	Isolate	GCF_017140875.1_ASM1714087v1	refseq	NZ_JAANPZ010000004.1
5118668	GCF_017140875.1_ASM1714087v1_CLST_7	0	sanntis	2717535	2756516	Saccharide	Isolate	GCF_017140875.1_ASM1714087v1	refseq	NZ_JAANPZ010000004.1
5118669	GCF_017140875.1_ASM1714087v1_CLST_8	0	sanntis	3008498	3045012	NRP|Polyketide	Isolate	GCF_017140875.1_ASM1714087v1	refseq	NZ_JAANPZ010000004.1
5118670	GCF_017140875.1_ASM1714087v1_CLST_9	0	sanntis	3193368	3213785	Other	Isolate	GCF_017140875.1_ASM1714087v1	refseq	NZ_JAANPZ010000004.1
5118671	GCF_017140875.1_ASM1714087v1_CLST_10	0	sanntis	3226684	3243366	NRP	Isolate	GCF_017140875.1_ASM1714087v1	refseq	NZ_JAANPZ010000004.1
5118672	GCF_017140875.1_ASM1714087v1_CLST_11	0	sanntis	3255932	3262071	Other	Isolate	GCF_017140875.1_ASM1714087v1	refseq	NZ_JAANPZ010000004.1
5118673	GCF_017140875.1_ASM1714087v1_CLST_12	0	sanntis	4109690	4180900	NRP|Polyketide	Isolate	GCF_017140875.1_ASM1714087v1	refseq	NZ_JAANPZ010000004.1
5118674	GCF_017140875.1_ASM1714087v1_CLST_13	0	sanntis	4336764	4365951	NRP|Polyketide	Isolate	GCF_017140875.1_ASM1714087v1	refseq	NZ_JAANPZ010000004.1
5118675	GCF_017140875.1_ASM1714087v1_CLST_14	0	sanntis	4720564	4741842	NRP	Isolate	GCF_017140875.1_ASM1714087v1	refseq	NZ_JAANPZ010000004.1
5118676	GCF_017140875.1_ASM1714087v1_CLST_15	0	sanntis	5239869	5263548	Saccharide	Isolate	GCF_017140875.1_ASM1714087v1	refseq	NZ_JAANPZ010000004.1
5118677	GCF_017140875.1_ASM1714087v1_CLST_16	0	sanntis	5862416	5885400	Other	Isolate	GCF_017140875.1_ASM1714087v1	refseq	NZ_JAANPZ010000004.1
5118691	GCF_022509985.1_ASM2250998v1_CLST_3	11	sanntis	1	59935	NRP	Isolate	GCF_022509985.1_ASM2250998v1	refseq	NZ_JAKMVB010000030.1
5118694	GCF_022509985.1_ASM2250998v1_CLST_6	11	sanntis	4	24908	NRP	Isolate	GCF_022509985.1_ASM2250998v1	refseq	NZ_JAKMVB010000037.1
5118696	GCF_022509985.1_ASM2250998v1_CLST_8	0	sanntis	21983	26286	Saccharide	Isolate	GCF_022509985.1_ASM2250998v1	refseq	NZ_JAKMVB010000024.1
5118697	GCF_022509985.1_ASM2250998v1_CLST_9	10	sanntis	2	32411	NRP	Isolate	GCF_022509985.1_ASM2250998v1	refseq	NZ_JAKMVB010000031.1
5118699	GCF_022509985.1_ASM2250998v1_CLST_11	10	sanntis	1	90204	NRP|Polyketide	Isolate	GCF_022509985.1_ASM2250998v1	refseq	NZ_JAKMVB010000003.1
5118700	GCF_022509985.1_ASM2250998v1_CLST_12	0	sanntis	107251	119049	Other	Isolate	GCF_022509985.1_ASM2250998v1	refseq	NZ_JAKMVB010000003.1
5118703	GCF_022509985.1_ASM2250998v1_CLST_15	10	sanntis	294	8897	NRP	Isolate	GCF_022509985.1_ASM2250998v1	refseq	NZ_JAKMVB010000040.1
5118705	GCF_022509985.1_ASM2250998v1_CLST_17	0	sanntis	47316	69445	NRP	Isolate	GCF_022509985.1_ASM2250998v1	refseq	NZ_JAKMVB010000010.1
5118707	GCF_022509985.1_ASM2250998v1_CLST_19	0	sanntis	49338	73548	Other	Isolate	GCF_022509985.1_ASM2250998v1	refseq	NZ_JAKMVB010000008.1
5118709	GCF_022509985.1_ASM2250998v1_CLST_21	0	sanntis	77207	92925	Saccharide	Isolate	GCF_022509985.1_ASM2250998v1	refseq	NZ_JAKMVB010000005.1
5118710	GCF_022509985.1_ASM2250998v1_CLST_22	0	sanntis	358381	377211	Other	Isolate	GCF_022509985.1_ASM2250998v1	refseq	NZ_JAKMVB010000001.1
5118711	GCF_022509985.1_ASM2250998v1_CLST_23	0	sanntis	447036	475188	NRP|Polyketide	Isolate	GCF_022509985.1_ASM2250998v1	refseq	NZ_JAKMVB010000001.1
5118712	GCF_022509985.1_ASM2250998v1_CLST_24	0	sanntis	586961	615650	NRP|Polyketide	Isolate	GCF_022509985.1_ASM2250998v1	refseq	NZ_JAKMVB010000001.1
5118716	GCF_022509985.1_ASM2250998v1_CLST_28	0	sanntis	8435	51756	Polyketide	Isolate	GCF_022509985.1_ASM2250998v1	refseq	NZ_JAKMVB010000016.1
5118718	GCF_022509985.1_ASM2250998v1_CLST_30	0	sanntis	316290	334836	Saccharide	Isolate	GCF_022509985.1_ASM2250998v1	refseq	NZ_JAKMVB010000002.1
5118719	GCF_022509985.1_ASM2250998v1_CLST_31	10	sanntis	2	19949	NRP	Isolate	GCF_022509985.1_ASM2250998v1	refseq	NZ_JAKMVB010000022.1
5118722	GCF_022509985.1_ASM2250998v1_CLST_34	11	sanntis	133	23826	Saccharide	Isolate	GCF_022509985.1_ASM2250998v1	refseq	NZ_JAKMVB010000039.1
5118723	GCF_022509985.1_ASM2250998v1_CLST_35	11	sanntis	2	7661	NRP	Isolate	GCF_022509985.1_ASM2250998v1	refseq	NZ_JAKMVB010000044.1
5118725	GCF_022510045.1_ASM2251004v1_CLST_0	0	sanntis	306006	323261	Saccharide	Isolate	GCF_022510045.1_ASM2251004v1	refseq	NZ_JAKMVD010000005.1
5118726	GCF_022510045.1_ASM2251004v1_CLST_1	0	sanntis	386463	416485	Saccharide	Isolate	GCF_022510045.1_ASM2251004v1	refseq	NZ_JAKMVD010000005.1
5118729	GCF_022510045.1_ASM2251004v1_CLST_4	0	sanntis	67542	94498	Saccharide	Isolate	GCF_022510045.1_ASM2251004v1	refseq	NZ_JAKMVD010000001.1
5118730	GCF_022510045.1_ASM2251004v1_CLST_5	0	sanntis	739082	760264	Other	Isolate	GCF_022510045.1_ASM2251004v1	refseq	NZ_JAKMVD010000001.1
5118732	GCF_022510045.1_ASM2251004v1_CLST_7	0	sanntis	10828	25187	Other	Isolate	GCF_022510045.1_ASM2251004v1	refseq	NZ_JAKMVD010000011.1
5118733	GCF_022510045.1_ASM2251004v1_CLST_8	0	sanntis	27693	51812	Other	Isolate	GCF_022510045.1_ASM2251004v1	refseq	NZ_JAKMVD010000006.1
5118735	GCF_022510045.1_ASM2251004v1_CLST_10	10	sanntis	352	8954	NRP	Isolate	GCF_022510045.1_ASM2251004v1	refseq	NZ_JAKMVD010000008.1
5118737	GCF_022510045.1_ASM2251004v1_CLST_12	1	sanntis	37447	53317	NRP	Isolate	GCF_022510045.1_ASM2251004v1	refseq	NZ_JAKMVD010000025.1
5118740	GCF_022510045.1_ASM2251004v1_CLST_15	0	sanntis	368521	423314	NRP|Polyketide	Isolate	GCF_022510045.1_ASM2251004v1	refseq	NZ_JAKMVD010000003.1
5118742	GCF_022510045.1_ASM2251004v1_CLST_17	1	sanntis	18813	39073	NRP	Isolate	GCF_022510045.1_ASM2251004v1	refseq	NZ_JAKMVD010000033.1
5118744	GCF_022510045.1_ASM2251004v1_CLST_19	0	sanntis	19804	67326	Polyketide	Isolate	GCF_022510045.1_ASM2251004v1	refseq	NZ_JAKMVD010000010.1
5118746	GCF_022510045.1_ASM2251004v1_CLST_21	0	sanntis	321968	331532	Other	Isolate	GCF_022510045.1_ASM2251004v1	refseq	NZ_JAKMVD010000002.1
5118747	GCF_022510045.1_ASM2251004v1_CLST_22	1	sanntis	350557	441945	NRP|Polyketide	Isolate	GCF_022510045.1_ASM2251004v1	refseq	NZ_JAKMVD010000002.1
5118750	GCF_022510045.1_ASM2251004v1_CLST_25	10	sanntis	2	32063	NRP	Isolate	GCF_022510045.1_ASM2251004v1	refseq	NZ_JAKMVD010000028.1
5118752	GCF_022510045.1_ASM2251004v1_CLST_27	0	sanntis	20526	47079	NRP|Polyketide	Isolate	GCF_022510045.1_ASM2251004v1	refseq	NZ_JAKMVD010000012.1
5118753	GCF_022510045.1_ASM2251004v1_CLST_28	0	sanntis	161773	191022	NRP|Polyketide	Isolate	GCF_022510045.1_ASM2251004v1	refseq	NZ_JAKMVD010000012.1
5118756	GCF_022510045.1_ASM2251004v1_CLST_31	0	sanntis	106395	117850	Other	Isolate	GCF_022510045.1_ASM2251004v1	refseq	NZ_JAKMVD010000015.1
5118757	GCF_022510045.1_ASM2251004v1_CLST_32	0	sanntis	123661	145236	NRP	Isolate	GCF_022510045.1_ASM2251004v1	refseq	NZ_JAKMVD010000015.1
5118759	GCF_022510045.1_ASM2251004v1_CLST_34	11	sanntis	1	60096	NRP	Isolate	GCF_022510045.1_ASM2251004v1	refseq	NZ_JAKMVD010000023.1
5118761	GCF_022510045.1_ASM2251004v1_CLST_36	0	sanntis	108187	109484	Other	Isolate	GCF_022510045.1_ASM2251004v1	refseq	NZ_JAKMVD010000014.1
5118762	GCF_022510065.1_ASM2251006v1_CLST_0	0	sanntis	355876	377058	Other	Isolate	GCF_022510065.1_ASM2251006v1	refseq	NZ_JAKMVC010000002.1
5118764	GCF_022510065.1_ASM2251006v1_CLST_2	10	sanntis	448	27885	Saccharide	Isolate	GCF_022510065.1_ASM2251006v1	refseq	NZ_JAKMVC010000004.1
5118765	GCF_022510065.1_ASM2251006v1_CLST_3	0	sanntis	95576	118973	Saccharide	Isolate	GCF_022510065.1_ASM2251006v1	refseq	NZ_JAKMVC010000004.1
5118767	GCF_022510065.1_ASM2251006v1_CLST_5	0	sanntis	26293	50301	Other	Isolate	GCF_022510065.1_ASM2251006v1	refseq	NZ_JAKMVC010000012.1
5118769	GCF_022510065.1_ASM2251006v1_CLST_7	10	sanntis	2	15128	NRP	Isolate	GCF_022510065.1_ASM2251006v1	refseq	NZ_JAKMVC010000008.1
5118771	GCF_022510065.1_ASM2251006v1_CLST_9	11	sanntis	1	60561	NRP	Isolate	GCF_022510065.1_ASM2251006v1	refseq	NZ_JAKMVC010000031.1
5118773	GCF_022510065.1_ASM2251006v1_CLST_11	0	sanntis	181380	209785	Saccharide	Isolate	GCF_022510065.1_ASM2251006v1	refseq	NZ_JAKMVC010000005.1
5118774	GCF_022510065.1_ASM2251006v1_CLST_12	10	sanntis	1	31946	NRP	Isolate	GCF_022510065.1_ASM2251006v1	refseq	NZ_JAKMVC010000034.1
5118776	GCF_022510065.1_ASM2251006v1_CLST_14	0	sanntis	330831	345073	Other	Isolate	GCF_022510065.1_ASM2251006v1	refseq	NZ_JAKMVC010000001.1
5118777	GCF_022510065.1_ASM2251006v1_CLST_15	1	sanntis	358495	456390	NRP|Polyketide	Isolate	GCF_022510065.1_ASM2251006v1	refseq	NZ_JAKMVC010000001.1
5118780	GCF_022510065.1_ASM2251006v1_CLST_18	10	sanntis	294	8897	NRP	Isolate	GCF_022510065.1_ASM2251006v1	refseq	NZ_JAKMVC010000023.1
5118782	GCF_022510065.1_ASM2251006v1_CLST_20	1	sanntis	111004	125358	NRP	Isolate	GCF_022510065.1_ASM2251006v1	refseq	NZ_JAKMVC010000019.1
5118785	GCF_022510065.1_ASM2251006v1_CLST_23	0	sanntis	12290	42135	NRP|Polyketide	Isolate	GCF_022510065.1_ASM2251006v1	refseq	NZ_JAKMVC010000009.1
5118786	GCF_022510065.1_ASM2251006v1_CLST_24	0	sanntis	148880	177022	NRP|Polyketide	Isolate	GCF_022510065.1_ASM2251006v1	refseq	NZ_JAKMVC010000009.1
5118791	GCF_022510065.1_ASM2251006v1_CLST_29	0	sanntis	111166	122621	Other	Isolate	GCF_022510065.1_ASM2251006v1	refseq	NZ_JAKMVC010000010.1
5118792	GCF_022510065.1_ASM2251006v1_CLST_30	0	sanntis	126648	194314	NRP	Isolate	GCF_022510065.1_ASM2251006v1	refseq	NZ_JAKMVC010000010.1
5118794	GCF_022510105.1_ASM2251010v1_CLST_0	10	sanntis	348	8951	NRP	Isolate	GCF_022510105.1_ASM2251010v1	refseq	NZ_JAKMVF010000041.1
5118796	GCF_022510105.1_ASM2251010v1_CLST_2	0	sanntis	110926	140185	NRP|Polyketide	Isolate	GCF_022510105.1_ASM2251010v1	refseq	NZ_JAKMVF010000006.1
5118797	GCF_022510105.1_ASM2251010v1_CLST_3	0	sanntis	258899	276325	Other	Isolate	GCF_022510105.1_ASM2251010v1	refseq	NZ_JAKMVF010000006.1
5118798	GCF_022510105.1_ASM2251010v1_CLST_4	0	sanntis	283527	305101	NRP	Isolate	GCF_022510105.1_ASM2251010v1	refseq	NZ_JAKMVF010000006.1
5118801	GCF_022510105.1_ASM2251010v1_CLST_7	10	sanntis	2	91640	NRP|Polyketide	Isolate	GCF_022510105.1_ASM2251010v1	refseq	NZ_JAKMVF010000002.1
5118802	GCF_022510105.1_ASM2251010v1_CLST_8	0	sanntis	107603	119401	Other	Isolate	GCF_022510105.1_ASM2251010v1	refseq	NZ_JAKMVF010000002.1
5118805	GCF_022510105.1_ASM2251010v1_CLST_11	1	sanntis	377044	431774	NRP|Polyketide	Isolate	GCF_022510105.1_ASM2251010v1	refseq	NZ_JAKMVF010000001.1
5118807	GCF_022510105.1_ASM2251010v1_CLST_13	0	sanntis	206071	229942	Other	Isolate	GCF_022510105.1_ASM2251010v1	refseq	NZ_JAKMVF010000005.1
5118809	GCF_022510105.1_ASM2251010v1_CLST_15	10	sanntis	1	20936	NRP	Isolate	GCF_022510105.1_ASM2251010v1	refseq	NZ_JAKMVF010000020.1
5118812	GCF_022510105.1_ASM2251010v1_CLST_18	0	sanntis	39929	67446	Saccharide	Isolate	GCF_022510105.1_ASM2251010v1	refseq	NZ_JAKMVF010000016.1
5118813	GCF_022510105.1_ASM2251010v1_CLST_19	11	sanntis	1	60043	NRP	Isolate	GCF_022510105.1_ASM2251010v1	refseq	NZ_JAKMVF010000033.1
5118816	GCF_022510105.1_ASM2251010v1_CLST_22	0	sanntis	23043	26118	Saccharide	Isolate	GCF_022510105.1_ASM2251010v1	refseq	NZ_JAKMVF010000010.1
5118818	GCF_022510105.1_ASM2251010v1_CLST_24	0	sanntis	8740	29922	Other	Isolate	GCF_022510105.1_ASM2251010v1	refseq	NZ_JAKMVF010000018.1
5118819	GCF_022510105.1_ASM2251010v1_CLST_25	0	sanntis	100562	129680	NRP|Polyketide	Isolate	GCF_022510105.1_ASM2251010v1	refseq	NZ_JAKMVF010000018.1
5118822	GCF_022510105.1_ASM2251010v1_CLST_28	0	sanntis	106662	150918	Polyketide	Isolate	GCF_022510105.1_ASM2251010v1	refseq	NZ_JAKMVF010000004.1
5118824	GCF_022510105.1_ASM2251010v1_CLST_30	10	sanntis	2	16726	NRP	Isolate	GCF_022510105.1_ASM2251010v1	refseq	NZ_JAKMVF010000017.1
5118827	GCF_022510105.1_ASM2251010v1_CLST_33	1	sanntis	70921	103837	NRP	Isolate	GCF_022510105.1_ASM2251010v1	refseq	NZ_JAKMVF010000023.1
5118829	GCF_022510105.1_ASM2251010v1_CLST_35	10	sanntis	312	27751	Saccharide	Isolate	GCF_022510105.1_ASM2251010v1	refseq	NZ_JAKMVF010000013.1
5118830	GCF_022510105.1_ASM2251010v1_CLST_36	0	sanntis	95337	118639	Saccharide	Isolate	GCF_022510105.1_ASM2251010v1	refseq	NZ_JAKMVF010000013.1
5118831	GCF_022510125.1_ASM2251012v1_CLST_0	1	sanntis	269648	367560	NRP|Polyketide	Isolate	GCF_022510125.1_ASM2251012v1	refseq	NZ_JAKMVH010000003.1
5118835	GCF_022510125.1_ASM2251012v1_CLST_4	11	sanntis	2	19772	NRP	Isolate	GCF_022510125.1_ASM2251012v1	refseq	NZ_JAKMVH010000040.1
5118837	GCF_022510125.1_ASM2251012v1_CLST_6	11	sanntis	1	37579	NRP	Isolate	GCF_022510125.1_ASM2251012v1	refseq	NZ_JAKMVH010000033.1
5118839	GCF_022510125.1_ASM2251012v1_CLST_8	0	sanntis	67668	94624	Saccharide	Isolate	GCF_022510125.1_ASM2251012v1	refseq	NZ_JAKMVH010000006.1
5118840	GCF_022510125.1_ASM2251012v1_CLST_9	0	sanntis	37146	61141	Other	Isolate	GCF_022510125.1_ASM2251012v1	refseq	NZ_JAKMVH010000009.1
5118843	GCF_022510125.1_ASM2251012v1_CLST_12	10	sanntis	2	23462	NRP	Isolate	GCF_022510125.1_ASM2251012v1	refseq	NZ_JAKMVH010000037.1
5118846	GCF_022510125.1_ASM2251012v1_CLST_15	10	sanntis	2	10565	NRP	Isolate	GCF_022510125.1_ASM2251012v1	refseq	NZ_JAKMVH010000029.1
5118849	GCF_022510125.1_ASM2251012v1_CLST_18	0	sanntis	12576	41823	NRP|Polyketide	Isolate	GCF_022510125.1_ASM2251012v1	refseq	NZ_JAKMVH010000010.1
5118850	GCF_022510125.1_ASM2251012v1_CLST_19	0	sanntis	152393	180545	NRP|Polyketide	Isolate	GCF_022510125.1_ASM2251012v1	refseq	NZ_JAKMVH010000010.1
5118853	GCF_022510125.1_ASM2251012v1_CLST_22	0	sanntis	73921	118690	Polyketide	Isolate	GCF_022510125.1_ASM2251012v1	refseq	NZ_JAKMVH010000019.1
5118855	GCF_022510125.1_ASM2251012v1_CLST_24	0	sanntis	103334	107637	Saccharide	Isolate	GCF_022510125.1_ASM2251012v1	refseq	NZ_JAKMVH010000008.1
5118856	GCF_022510125.1_ASM2251012v1_CLST_25	10	sanntis	17	34669	NRP	Isolate	GCF_022510125.1_ASM2251012v1	refseq	NZ_JAKMVH010000036.1
5118859	GCF_022510125.1_ASM2251012v1_CLST_28	10	sanntis	448	27885	Saccharide	Isolate	GCF_022510125.1_ASM2251012v1	refseq	NZ_JAKMVH010000013.1
5118860	GCF_022510125.1_ASM2251012v1_CLST_29	0	sanntis	95704	119101	Saccharide	Isolate	GCF_022510125.1_ASM2251012v1	refseq	NZ_JAKMVH010000013.1
5118861	GCF_022510125.1_ASM2251012v1_CLST_30	1	sanntis	221167	235444	NRP	Isolate	GCF_022510125.1_ASM2251012v1	refseq	NZ_JAKMVH010000007.1
5118863	GCF_022510125.1_ASM2251012v1_CLST_32	1	sanntis	143136	164710	NRP	Isolate	GCF_022510125.1_ASM2251012v1	refseq	NZ_JAKMVH010000014.1
5118865	GCF_022510125.1_ASM2251012v1_CLST_34	1	sanntis	153744	162347	NRP	Isolate	GCF_022510125.1_ASM2251012v1	refseq	NZ_JAKMVH010000015.1
5118868	GCF_022510135.1_ASM2251013v1_CLST_1	10	sanntis	79	22718	Saccharide	Isolate	GCF_022510135.1_ASM2251013v1	refseq	NZ_JAKMVG010000036.1
5118869	GCF_022510135.1_ASM2251013v1_CLST_2	0	sanntis	287069	311279	Other	Isolate	GCF_022510135.1_ASM2251013v1	refseq	NZ_JAKMVG010000005.1
5118871	GCF_022510135.1_ASM2251013v1_CLST_4	0	sanntis	47308	69437	NRP	Isolate	GCF_022510135.1_ASM2251013v1	refseq	NZ_JAKMVG010000010.1
5118873	GCF_022510135.1_ASM2251013v1_CLST_6	10	sanntis	294	8897	NRP	Isolate	GCF_022510135.1_ASM2251013v1	refseq	NZ_JAKMVG010000037.1
5118876	GCF_022510135.1_ASM2251013v1_CLST_9	0	sanntis	358380	377210	Other	Isolate	GCF_022510135.1_ASM2251013v1	refseq	NZ_JAKMVG010000001.1
5118877	GCF_022510135.1_ASM2251013v1_CLST_10	0	sanntis	447035	475187	NRP|Polyketide	Isolate	GCF_022510135.1_ASM2251013v1	refseq	NZ_JAKMVG010000001.1
5118878	GCF_022510135.1_ASM2251013v1_CLST_11	0	sanntis	586939	615628	NRP|Polyketide	Isolate	GCF_022510135.1_ASM2251013v1	refseq	NZ_JAKMVG010000001.1
5118879	GCF_022510135.1_ASM2251013v1_CLST_12	0	sanntis	807100	828675	NRP	Isolate	GCF_022510135.1_ASM2251013v1	refseq	NZ_JAKMVG010000001.1
5118886	GCF_022510135.1_ASM2251013v1_CLST_19	0	sanntis	256161	271879	Saccharide	Isolate	GCF_022510135.1_ASM2251013v1	refseq	NZ_JAKMVG010000006.1
5118887	GCF_022510135.1_ASM2251013v1_CLST_20	11	sanntis	1	59935	NRP	Isolate	GCF_022510135.1_ASM2251013v1	refseq	NZ_JAKMVG010000028.1
5118889	GCF_022510135.1_ASM2251013v1_CLST_22	0	sanntis	8435	51756	Polyketide	Isolate	GCF_022510135.1_ASM2251013v1	refseq	NZ_JAKMVG010000015.1
5118891	GCF_022510135.1_ASM2251013v1_CLST_24	0	sanntis	71234	89134	Saccharide	Isolate	GCF_022510135.1_ASM2251013v1	refseq	NZ_JAKMVG010000002.1
5118892	GCF_022510135.1_ASM2251013v1_CLST_25	0	sanntis	256102	273099	Other	Isolate	GCF_022510135.1_ASM2251013v1	refseq	NZ_JAKMVG010000003.1
5118893	GCF_022510135.1_ASM2251013v1_CLST_26	1	sanntis	284679	375965	NRP|Polyketide	Isolate	GCF_022510135.1_ASM2251013v1	refseq	NZ_JAKMVG010000003.1
5118897	GCF_022510135.1_ASM2251013v1_CLST_30	10	sanntis	2	32411	NRP	Isolate	GCF_022510135.1_ASM2251013v1	refseq	NZ_JAKMVG010000008.1
5118899	GCF_022510135.1_ASM2251013v1_CLST_32	10	sanntis	1	24763	NRP	Isolate	GCF_022510135.1_ASM2251013v1	refseq	NZ_JAKMVG010000034.1
5118901	GCF_022510135.1_ASM2251013v1_CLST_34	0	sanntis	21983	26286	Saccharide	Isolate	GCF_022510135.1_ASM2251013v1	refseq	NZ_JAKMVG010000022.1
5118902	GCF_022510135.1_ASM2251013v1_CLST_35	11	sanntis	1	7660	NRP	Isolate	GCF_022510135.1_ASM2251013v1	refseq	NZ_JAKMVG010000041.1
5118904	GCF_022510165.1_ASM2251016v1_CLST_0	0	sanntis	32130	58692	NRP|Polyketide	Isolate	GCF_022510165.1_ASM2251016v1	refseq	NZ_JAKMVI010000023.1
5118906	GCF_022510165.1_ASM2251016v1_CLST_2	1	sanntis	16516	36485	NRP	Isolate	GCF_022510165.1_ASM2251016v1	refseq	NZ_JAKMVI010000036.1
5118908	GCF_022510165.1_ASM2251016v1_CLST_4	0	sanntis	207520	223980	Saccharide	Isolate	GCF_022510165.1_ASM2251016v1	refseq	NZ_JAKMVI010000007.1
5118909	GCF_022510165.1_ASM2251016v1_CLST_5	0	sanntis	251950	268958	Other	Isolate	GCF_022510165.1_ASM2251016v1	refseq	NZ_JAKMVI010000003.1
5118910	GCF_022510165.1_ASM2251016v1_CLST_6	1	sanntis	280538	378492	NRP|Polyketide	Isolate	GCF_022510165.1_ASM2251016v1	refseq	NZ_JAKMVI010000003.1
5118913	GCF_022510165.1_ASM2251016v1_CLST_9	11	sanntis	1	18113	NRP	Isolate	GCF_022510165.1_ASM2251016v1	refseq	NZ_JAKMVI010000041.1
5118915	GCF_022510165.1_ASM2251016v1_CLST_11	0	sanntis	130516	173971	Polyketide	Isolate	GCF_022510165.1_ASM2251016v1	refseq	NZ_JAKMVI010000004.1
5118917	GCF_022510165.1_ASM2251016v1_CLST_13	0	sanntis	7985	38005	Saccharide	Isolate	GCF_022510165.1_ASM2251016v1	refseq	NZ_JAKMVI010000034.1
5118918	GCF_022510165.1_ASM2251016v1_CLST_14	10	sanntis	423	17836	Other	Isolate	GCF_022510165.1_ASM2251016v1	refseq	NZ_JAKMVI010000033.1
5118922	GCF_022510165.1_ASM2251016v1_CLST_18	10	sanntis	339	8940	NRP	Isolate	GCF_022510165.1_ASM2251016v1	refseq	NZ_JAKMVI010000009.1
5118924	GCF_022510165.1_ASM2251016v1_CLST_20	0	sanntis	684305	705032	Saccharide	Isolate	GCF_022510165.1_ASM2251016v1	refseq	NZ_JAKMVI010000001.1
5118926	GCF_022510165.1_ASM2251016v1_CLST_22	1	sanntis	19667	51696	NRP	Isolate	GCF_022510165.1_ASM2251016v1	refseq	NZ_JAKMVI010000030.1
5118928	GCF_022510165.1_ASM2251016v1_CLST_24	10	sanntis	1	15638	NRP	Isolate	GCF_022510165.1_ASM2251016v1	refseq	NZ_JAKMVI010000017.1
5118931	GCF_022510165.1_ASM2251016v1_CLST_27	0	sanntis	287094	311295	Other	Isolate	GCF_022510165.1_ASM2251016v1	refseq	NZ_JAKMVI010000002.1
5118934	GCF_022510165.1_ASM2251016v1_CLST_30	10	sanntis	3	19355	NRP	Isolate	GCF_022510165.1_ASM2251016v1	refseq	NZ_JAKMVI010000006.1
5118935	GCF_022510165.1_ASM2251016v1_CLST_31	0	sanntis	25718	37173	Other	Isolate	GCF_022510165.1_ASM2251016v1	refseq	NZ_JAKMVI010000006.1
5118936	GCF_022510165.1_ASM2251016v1_CLST_32	0	sanntis	156024	185869	NRP|Polyketide	Isolate	GCF_022510165.1_ASM2251016v1	refseq	NZ_JAKMVI010000006.1
5118937	GCF_022510165.1_ASM2251016v1_CLST_33	0	sanntis	256235	274805	NRP	Isolate	GCF_022510165.1_ASM2251016v1	refseq	NZ_JAKMVI010000006.1
5118940	GCF_022510165.1_ASM2251016v1_CLST_36	10	sanntis	1	56042	NRP|Polyketide	Isolate	GCF_022510165.1_ASM2251016v1	refseq	NZ_JAKMVI010000012.1
5118942	GCF_022510165.1_ASM2251016v1_CLST_38	11	sanntis	1	16562	NRP	Isolate	GCF_022510165.1_ASM2251016v1	refseq	NZ_JAKMVI010000042.1
5118944	GCF_022510165.1_ASM2251016v1_CLST_40	11	sanntis	2	15537	NRP	Isolate	GCF_022510165.1_ASM2251016v1	refseq	NZ_JAKMVI010000043.1
5118946	GCF_022510185.1_ASM2251018v1_CLST_0	10	sanntis	309	8913	NRP	Isolate	GCF_022510185.1_ASM2251018v1	refseq	NZ_JAKMVJ010000023.1
5118948	GCF_022510185.1_ASM2251018v1_CLST_2	0	sanntis	12430	42286	NRP|Polyketide	Isolate	GCF_022510185.1_ASM2251018v1	refseq	NZ_JAKMVJ010000006.1
5118949	GCF_022510185.1_ASM2251018v1_CLST_3	0	sanntis	185727	212290	NRP|Polyketide	Isolate	GCF_022510185.1_ASM2251018v1	refseq	NZ_JAKMVJ010000006.1
5118950	GCF_022510185.1_ASM2251018v1_CLST_4	0	sanntis	285206	304111	Other	Isolate	GCF_022510185.1_ASM2251018v1	refseq	NZ_JAKMVJ010000006.1
5118954	GCF_022510185.1_ASM2251018v1_CLST_8	0	sanntis	306413	323421	Other	Isolate	GCF_022510185.1_ASM2251018v1	refseq	NZ_JAKMVJ010000001.1
5118955	GCF_022510185.1_ASM2251018v1_CLST_9	0	sanntis	335001	410369	NRP|Polyketide	Isolate	GCF_022510185.1_ASM2251018v1	refseq	NZ_JAKMVJ010000001.1
5118959	GCF_022510185.1_ASM2251018v1_CLST_13	10	sanntis	1	18740	NRP	Isolate	GCF_022510185.1_ASM2251018v1	refseq	NZ_JAKMVJ010000014.1
5118962	GCF_022510185.1_ASM2251018v1_CLST_16	10	sanntis	291	30820	Saccharide	Isolate	GCF_022510185.1_ASM2251018v1	refseq	NZ_JAKMVJ010000008.1
5118963	GCF_022510185.1_ASM2251018v1_CLST_17	0	sanntis	94768	118080	Saccharide	Isolate	GCF_022510185.1_ASM2251018v1	refseq	NZ_JAKMVJ010000008.1
5118964	GCF_022510185.1_ASM2251018v1_CLST_18	0	sanntis	204990	231828	Saccharide	Isolate	GCF_022510185.1_ASM2251018v1	refseq	NZ_JAKMVJ010000007.1
5118965	GCF_022510185.1_ASM2251018v1_CLST_19	0	sanntis	11663	33786	NRP	Isolate	GCF_022510185.1_ASM2251018v1	refseq	NZ_JAKMVJ010000038.1
5118966	GCF_022510185.1_ASM2251018v1_CLST_20	11	sanntis	3	27357	NRP	Isolate	GCF_022510185.1_ASM2251018v1	refseq	NZ_JAKMVJ010000044.1
5118969	GCF_022510185.1_ASM2251018v1_CLST_23	0	sanntis	60256	75437	Other	Isolate	GCF_022510185.1_ASM2251018v1	refseq	NZ_JAKMVJ010000022.1
5118970	GCF_022510185.1_ASM2251018v1_CLST_24	11	sanntis	2	7289	NRP	Isolate	GCF_022510185.1_ASM2251018v1	refseq	NZ_JAKMVJ010000049.1
5118972	GCF_022510185.1_ASM2251018v1_CLST_26	11	sanntis	2	3189	NRP	Isolate	GCF_022510185.1_ASM2251018v1	refseq	NZ_JAKMVJ010000053.1
5118974	GCF_022510185.1_ASM2251018v1_CLST_28	0	sanntis	90743	114615	Other	Isolate	GCF_022510185.1_ASM2251018v1	refseq	NZ_JAKMVJ010000005.1
5118976	GCF_022510185.1_ASM2251018v1_CLST_30	1	sanntis	33344	62183	NRP	Isolate	GCF_022510185.1_ASM2251018v1	refseq	NZ_JAKMVJ010000028.1
5118978	GCF_022510185.1_ASM2251018v1_CLST_32	11	sanntis	3	31872	NRP	Isolate	GCF_022510185.1_ASM2251018v1	refseq	NZ_JAKMVJ010000040.1
5118980	GCF_022510185.1_ASM2251018v1_CLST_34	0	sanntis	71044	96986	Saccharide	Isolate	GCF_022510185.1_ASM2251018v1	refseq	NZ_JAKMVJ010000012.1
5118981	GCF_022510185.1_ASM2251018v1_CLST_35	10	sanntis	1	38259	NRP	Isolate	GCF_022510185.1_ASM2251018v1	refseq	NZ_JAKMVJ010000011.1
5118982	GCF_022510185.1_ASM2251018v1_CLST_36	0	sanntis	82252	94611	Other	Isolate	GCF_022510185.1_ASM2251018v1	refseq	NZ_JAKMVJ010000011.1
5118985	GCF_022510185.1_ASM2251018v1_CLST_39	1	sanntis	200449	220302	NRP	Isolate	GCF_022510185.1_ASM2251018v1	refseq	NZ_JAKMVJ010000010.1
5118987	GCF_022510185.1_ASM2251018v1_CLST_41	0	sanntis	109502	156022	Polyketide	Isolate	GCF_022510185.1_ASM2251018v1	refseq	NZ_JAKMVJ010000013.1
5118990	GCF_022510205.1_ASM2251020v1_CLST_0	0	sanntis	37146	61141	Other	Isolate	GCF_022510205.1_ASM2251020v1	refseq	NZ_JAKMVK010000009.1
5118992	GCF_022510205.1_ASM2251020v1_CLST_2	1	sanntis	54571	66287	NRP	Isolate	GCF_022510205.1_ASM2251020v1	refseq	NZ_JAKMVK010000029.1
5118995	GCF_022510205.1_ASM2251020v1_CLST_5	10	sanntis	110	59133	NRP|Polyketide	Isolate	GCF_022510205.1_ASM2251020v1	refseq	NZ_JAKMVK010000032.1
5118998	GCF_022510205.1_ASM2251020v1_CLST_8	1	sanntis	133225	148845	NRP	Isolate	GCF_022510205.1_ASM2251020v1	refseq	NZ_JAKMVK010000017.1
5119000	GCF_022510205.1_ASM2251020v1_CLST_10	11	sanntis	1	37579	NRP	Isolate	GCF_022510205.1_ASM2251020v1	refseq	NZ_JAKMVK010000034.1
5119003	GCF_022510205.1_ASM2251020v1_CLST_13	1	sanntis	153741	162344	NRP	Isolate	GCF_022510205.1_ASM2251020v1	refseq	NZ_JAKMVK010000015.1
5119005	GCF_022510205.1_ASM2251020v1_CLST_15	0	sanntis	103334	107637	Saccharide	Isolate	GCF_022510205.1_ASM2251020v1	refseq	NZ_JAKMVK010000008.1
5119006	GCF_022510205.1_ASM2251020v1_CLST_16	10	sanntis	1	96830	NRP|Polyketide	Isolate	GCF_022510205.1_ASM2251020v1	refseq	NZ_JAKMVK010000002.1
5119009	GCF_022510205.1_ASM2251020v1_CLST_19	11	sanntis	3	19773	NRP	Isolate	GCF_022510205.1_ASM2251020v1	refseq	NZ_JAKMVK010000041.1
5119011	GCF_022510205.1_ASM2251020v1_CLST_21	0	sanntis	73921	118690	Polyketide	Isolate	GCF_022510205.1_ASM2251020v1	refseq	NZ_JAKMVK010000019.1
5119014	GCF_022510205.1_ASM2251020v1_CLST_24	0	sanntis	150202	177158	Saccharide	Isolate	GCF_022510205.1_ASM2251020v1	refseq	NZ_JAKMVK010000007.1
5119015	GCF_022510205.1_ASM2251020v1_CLST_25	0	sanntis	12576	41823	NRP|Polyketide	Isolate	GCF_022510205.1_ASM2251020v1	refseq	NZ_JAKMVK010000010.1
5119016	GCF_022510205.1_ASM2251020v1_CLST_26	0	sanntis	152393	180545	NRP|Polyketide	Isolate	GCF_022510205.1_ASM2251020v1	refseq	NZ_JAKMVK010000010.1
5119019	GCF_022510205.1_ASM2251020v1_CLST_29	10	sanntis	531	19769	NRP	Isolate	GCF_022510205.1_ASM2251020v1	refseq	NZ_JAKMVK010000014.1
5119021	GCF_022510205.1_ASM2251020v1_CLST_31	10	sanntis	2	23462	NRP	Isolate	GCF_022510205.1_ASM2251020v1	refseq	NZ_JAKMVK010000037.1
5119023	GCF_022510205.1_ASM2251020v1_CLST_33	0	sanntis	62906	81452	Saccharide	Isolate	GCF_022510205.1_ASM2251020v1	refseq	NZ_JAKMVK010000013.1
5119024	GCF_022510205.1_ASM2251020v1_CLST_34	0	sanntis	155912	175008	Saccharide	Isolate	GCF_022510205.1_ASM2251020v1	refseq	NZ_JAKMVK010000013.1
5119027	GCF_022510225.1_ASM2251022v1_CLST_1	10	sanntis	448	27885	Saccharide	Isolate	GCF_022510225.1_ASM2251022v1	refseq	NZ_JAKMVL010000012.1
5119028	GCF_022510225.1_ASM2251022v1_CLST_2	0	sanntis	95704	119101	Saccharide	Isolate	GCF_022510225.1_ASM2251022v1	refseq	NZ_JAKMVL010000012.1
5119029	GCF_022510225.1_ASM2251022v1_CLST_3	1	sanntis	143136	164710	NRP	Isolate	GCF_022510225.1_ASM2251022v1	refseq	NZ_JAKMVL010000013.1
5119031	GCF_022510225.1_ASM2251022v1_CLST_5	1	sanntis	269648	367560	NRP|Polyketide	Isolate	GCF_022510225.1_ASM2251022v1	refseq	NZ_JAKMVL010000002.1
5119034	GCF_022510225.1_ASM2251022v1_CLST_8	0	sanntis	67668	94624	Saccharide	Isolate	GCF_022510225.1_ASM2251022v1	refseq	NZ_JAKMVL010000006.1
5119035	GCF_022510225.1_ASM2251022v1_CLST_9	0	sanntis	103334	107637	Saccharide	Isolate	GCF_022510225.1_ASM2251022v1	refseq	NZ_JAKMVL010000007.1
5119036	GCF_022510225.1_ASM2251022v1_CLST_10	10	sanntis	17	56765	NRP|Polyketide	Isolate	GCF_022510225.1_ASM2251022v1	refseq	NZ_JAKMVL010000034.1
5119038	GCF_022510225.1_ASM2251022v1_CLST_12	10	sanntis	2	10565	NRP	Isolate	GCF_022510225.1_ASM2251022v1	refseq	NZ_JAKMVL010000031.1
5119043	GCF_022510225.1_ASM2251022v1_CLST_17	0	sanntis	148937	174551	Other	Isolate	GCF_022510225.1_ASM2251022v1	refseq	NZ_JAKMVL010000008.1
5119045	GCF_022510225.1_ASM2251022v1_CLST_19	0	sanntis	12576	41823	NRP|Polyketide	Isolate	GCF_022510225.1_ASM2251022v1	refseq	NZ_JAKMVL010000009.1
5119046	GCF_022510225.1_ASM2251022v1_CLST_20	0	sanntis	152393	180545	NRP|Polyketide	Isolate	GCF_022510225.1_ASM2251022v1	refseq	NZ_JAKMVL010000009.1
5119050	GCF_022510225.1_ASM2251022v1_CLST_24	10	sanntis	294	8897	NRP	Isolate	GCF_022510225.1_ASM2251022v1	refseq	NZ_JAKMVL010000014.1
5119052	GCF_022510225.1_ASM2251022v1_CLST_26	0	sanntis	73921	118690	Polyketide	Isolate	GCF_022510225.1_ASM2251022v1	refseq	NZ_JAKMVL010000020.1
5119054	GCF_022510225.1_ASM2251022v1_CLST_28	1	sanntis	133225	148845	NRP	Isolate	GCF_022510225.1_ASM2251022v1	refseq	NZ_JAKMVL010000016.1
5119056	GCF_022510225.1_ASM2251022v1_CLST_30	11	sanntis	1	37579	NRP	Isolate	GCF_022510225.1_ASM2251022v1	refseq	NZ_JAKMVL010000036.1
5119058	GCF_022510225.1_ASM2251022v1_CLST_32	11	sanntis	2	19772	NRP	Isolate	GCF_022510225.1_ASM2251022v1	refseq	NZ_JAKMVL010000039.1
5119060	GCF_022510225.1_ASM2251022v1_CLST_34	1	sanntis	9684	33144	NRP	Isolate	GCF_022510225.1_ASM2251022v1	refseq	NZ_JAKMVL010000038.1
5119062	GCF_022510235.1_ASM2251023v1_CLST_0	0	sanntis	66741	79091	Other	Isolate	GCF_022510235.1_ASM2251023v1	refseq	NZ_JAKMVV010000013.1
5119065	GCF_022510235.1_ASM2251023v1_CLST_3	11	sanntis	1	16562	NRP	Isolate	GCF_022510235.1_ASM2251023v1	refseq	NZ_JAKMVV010000040.1
5119067	GCF_022510235.1_ASM2251023v1_CLST_5	0	sanntis	9967	32090	NRP	Isolate	GCF_022510235.1_ASM2251023v1	refseq	NZ_JAKMVV010000025.1
5119068	GCF_022510235.1_ASM2251023v1_CLST_6	0	sanntis	25652	74724	Polyketide	Isolate	GCF_022510235.1_ASM2251023v1	refseq	NZ_JAKMVV010000005.1
5119070	GCF_022510235.1_ASM2251023v1_CLST_8	10	sanntis	1	21817	NRP	Isolate	GCF_022510235.1_ASM2251023v1	refseq	NZ_JAKMVV010000027.1
5119073	GCF_022510235.1_ASM2251023v1_CLST_11	11	sanntis	1	39379	NRP	Isolate	GCF_022510235.1_ASM2251023v1	refseq	NZ_JAKMVV010000033.1
5119075	GCF_022510235.1_ASM2251023v1_CLST_13	10	sanntis	339	8940	NRP	Isolate	GCF_022510235.1_ASM2251023v1	refseq	NZ_JAKMVV010000016.1
5119078	GCF_022510235.1_ASM2251023v1_CLST_16	0	sanntis	207520	223980	Saccharide	Isolate	GCF_022510235.1_ASM2251023v1	refseq	NZ_JAKMVV010000004.1
5119079	GCF_022510235.1_ASM2251023v1_CLST_17	0	sanntis	297554	319495	Saccharide	Isolate	GCF_022510235.1_ASM2251023v1	refseq	NZ_JAKMVV010000004.1
5119081	GCF_022510235.1_ASM2251023v1_CLST_19	10	sanntis	2	19971	NRP	Isolate	GCF_022510235.1_ASM2251023v1	refseq	NZ_JAKMVV010000034.1
5119083	GCF_022510235.1_ASM2251023v1_CLST_21	10	sanntis	3	32028	NRP	Isolate	GCF_022510235.1_ASM2251023v1	refseq	NZ_JAKMVV010000029.1
5119085	GCF_022510235.1_ASM2251023v1_CLST_23	0	sanntis	108501	135744	Saccharide	Isolate	GCF_022510235.1_ASM2251023v1	refseq	NZ_JAKMVV010000010.1
5119086	GCF_022510235.1_ASM2251023v1_CLST_24	10	sanntis	3	97968	NRP|Polyketide	Isolate	GCF_022510235.1_ASM2251023v1	refseq	NZ_JAKMVV010000002.1
5119087	GCF_022510235.1_ASM2251023v1_CLST_25	0	sanntis	120828	125370	Other	Isolate	GCF_022510235.1_ASM2251023v1	refseq	NZ_JAKMVV010000002.1
5119090	GCF_022510235.1_ASM2251023v1_CLST_28	0	sanntis	23793	36480	Other	Isolate	GCF_022510235.1_ASM2251023v1	refseq	NZ_JAKMVV010000032.1
5119091	GCF_022510235.1_ASM2251023v1_CLST_29	0	sanntis	64906	67981	Saccharide	Isolate	GCF_022510235.1_ASM2251023v1	refseq	NZ_JAKMVV010000015.1
5119092	GCF_022510235.1_ASM2251023v1_CLST_30	0	sanntis	117047	141248	Other	Isolate	GCF_022510235.1_ASM2251023v1	refseq	NZ_JAKMVV010000012.1
5119095	GCF_022510235.1_ASM2251023v1_CLST_33	0	sanntis	12092	41948	NRP|Polyketide	Isolate	GCF_022510235.1_ASM2251023v1	refseq	NZ_JAKMVV010000001.1
5119096	GCF_022510235.1_ASM2251023v1_CLST_34	0	sanntis	152569	179131	NRP|Polyketide	Isolate	GCF_022510235.1_ASM2251023v1	refseq	NZ_JAKMVV010000001.1
5119097	GCF_022510235.1_ASM2251023v1_CLST_35	0	sanntis	251362	271052	Other	Isolate	GCF_022510235.1_ASM2251023v1	refseq	NZ_JAKMVV010000001.1
5119101	GCF_022510235.1_ASM2251023v1_CLST_39	0	sanntis	108912	159740	NRP|Polyketide	Isolate	GCF_022510235.1_ASM2251023v1	refseq	NZ_JAKMVV010000017.1
5119103	GCF_022510265.1_ASM2251026v1_CLST_0	0	sanntis	40418	61724	NRP	Isolate	GCF_022510265.1_ASM2251026v1	refseq	NZ_JAKMVM010000016.1
5119104	GCF_022510265.1_ASM2251026v1_CLST_1	0	sanntis	8229	25663	Other	Isolate	GCF_022510265.1_ASM2251026v1	refseq	NZ_JAKMVM010000001.1
5119105	GCF_022510265.1_ASM2251026v1_CLST_2	0	sanntis	32865	104214	NRP|Polyketide	Isolate	GCF_022510265.1_ASM2251026v1	refseq	NZ_JAKMVM010000001.1
5119107	GCF_022510265.1_ASM2251026v1_CLST_4	11	sanntis	3	27307	NRP	Isolate	GCF_022510265.1_ASM2251026v1	refseq	NZ_JAKMVM010000040.1
5119109	GCF_022510265.1_ASM2251026v1_CLST_6	0	sanntis	80150	107507	NRP|Polyketide	Isolate	GCF_022510265.1_ASM2251026v1	refseq	NZ_JAKMVM010000019.1
5119111	GCF_022510265.1_ASM2251026v1_CLST_8	0	sanntis	248686	269868	Other	Isolate	GCF_022510265.1_ASM2251026v1	refseq	NZ_JAKMVM010000006.1
5119113	GCF_022510265.1_ASM2251026v1_CLST_10	10	sanntis	288	26783	Saccharide	Isolate	GCF_022510265.1_ASM2251026v1	refseq	NZ_JAKMVM010000008.1
5119114	GCF_022510265.1_ASM2251026v1_CLST_11	11	sanntis	2	31775	NRP	Isolate	GCF_022510265.1_ASM2251026v1	refseq	NZ_JAKMVM010000037.1
5119116	GCF_022510265.1_ASM2251026v1_CLST_13	0	sanntis	12071	29827	Other	Isolate	GCF_022510265.1_ASM2251026v1	refseq	NZ_JAKMVM010000011.1
5119117	GCF_022510265.1_ASM2251026v1_CLST_14	0	sanntis	3442	31533	NRP|Polyketide	Isolate	GCF_022510265.1_ASM2251026v1	refseq	NZ_JAKMVM010000031.1
5119119	GCF_022510265.1_ASM2251026v1_CLST_16	0	sanntis	33002	77260	Polyketide	Isolate	GCF_022510265.1_ASM2251026v1	refseq	NZ_JAKMVM010000026.1
5119121	GCF_022510265.1_ASM2251026v1_CLST_18	0	sanntis	246529	281673	NRP	Isolate	GCF_022510265.1_ASM2251026v1	refseq	NZ_JAKMVM010000005.1
5119125	GCF_022510265.1_ASM2251026v1_CLST_22	0	sanntis	306469	323466	Other	Isolate	GCF_022510265.1_ASM2251026v1	refseq	NZ_JAKMVM010000003.1
5119126	GCF_022510265.1_ASM2251026v1_CLST_23	1	sanntis	335046	432760	NRP|Polyketide	Isolate	GCF_022510265.1_ASM2251026v1	refseq	NZ_JAKMVM010000003.1
5119130	GCF_022510265.1_ASM2251026v1_CLST_27	1	sanntis	27430	56443	NRP	Isolate	GCF_022510265.1_ASM2251026v1	refseq	NZ_JAKMVM010000033.1
5119132	GCF_022510265.1_ASM2251026v1_CLST_29	10	sanntis	294	8898	NRP	Isolate	GCF_022510265.1_ASM2251026v1	refseq	NZ_JAKMVM010000044.1
5119134	GCF_022510265.1_ASM2251026v1_CLST_31	10	sanntis	256	20228	Saccharide	Isolate	GCF_022510265.1_ASM2251026v1	refseq	NZ_JAKMVM010000018.1
5119135	GCF_022510265.1_ASM2251026v1_CLST_32	0	sanntis	83533	113001	Saccharide	Isolate	GCF_022510265.1_ASM2251026v1	refseq	NZ_JAKMVM010000018.1
5119136	GCF_022510265.1_ASM2251026v1_CLST_33	0	sanntis	33662	57794	Other	Isolate	GCF_022510265.1_ASM2251026v1	refseq	NZ_JAKMVM010000024.1
5119138	GCF_022510285.1_ASM2251028v1_CLST_0	10	sanntis	2	19949	NRP	Isolate	GCF_022510285.1_ASM2251028v1	refseq	NZ_JAKMVU010000002.1
5119139	GCF_022510285.1_ASM2251028v1_CLST_1	0	sanntis	213757	243597	NRP|Polyketide	Isolate	GCF_022510285.1_ASM2251028v1	refseq	NZ_JAKMVU010000002.1
5119140	GCF_022510285.1_ASM2251028v1_CLST_2	0	sanntis	354198	380761	NRP|Polyketide	Isolate	GCF_022510285.1_ASM2251028v1	refseq	NZ_JAKMVU010000002.1
5119149	GCF_022510285.1_ASM2251028v1_CLST_11	0	sanntis	77207	92925	Saccharide	Isolate	GCF_022510285.1_ASM2251028v1	refseq	NZ_JAKMVU010000006.1
5119150	GCF_022510285.1_ASM2251028v1_CLST_12	11	sanntis	1	59935	NRP	Isolate	GCF_022510285.1_ASM2251028v1	refseq	NZ_JAKMVU010000028.1
5119152	GCF_022510285.1_ASM2251028v1_CLST_14	10	sanntis	4	55031	NRP|Polyketide	Isolate	GCF_022510285.1_ASM2251028v1	refseq	NZ_JAKMVU010000015.1
5119154	GCF_022510285.1_ASM2251028v1_CLST_16	11	sanntis	133	23826	Saccharide	Isolate	GCF_022510285.1_ASM2251028v1	refseq	NZ_JAKMVU010000041.1
5119155	GCF_022510285.1_ASM2251028v1_CLST_17	0	sanntis	287257	311467	Other	Isolate	GCF_022510285.1_ASM2251028v1	refseq	NZ_JAKMVU010000005.1
5119158	GCF_022510285.1_ASM2251028v1_CLST_20	0	sanntis	61829	66132	Saccharide	Isolate	GCF_022510285.1_ASM2251028v1	refseq	NZ_JAKMVU010000021.1
5119159	GCF_022510285.1_ASM2251028v1_CLST_21	1	sanntis	9862	18465	NRP	Isolate	GCF_022510285.1_ASM2251028v1	refseq	NZ_JAKMVU010000042.1
5119161	GCF_022510285.1_ASM2251028v1_CLST_23	1	sanntis	286919	319259	NRP	Isolate	GCF_022510285.1_ASM2251028v1	refseq	NZ_JAKMVU010000008.1
5119163	GCF_022510285.1_ASM2251028v1_CLST_25	0	sanntis	71234	89134	Saccharide	Isolate	GCF_022510285.1_ASM2251028v1	refseq	NZ_JAKMVU010000014.1
5119164	GCF_022510285.1_ASM2251028v1_CLST_26	0	sanntis	256104	273101	Other	Isolate	GCF_022510285.1_ASM2251028v1	refseq	NZ_JAKMVU010000003.1
5119165	GCF_022510285.1_ASM2251028v1_CLST_27	1	sanntis	284681	375967	NRP|Polyketide	Isolate	GCF_022510285.1_ASM2251028v1	refseq	NZ_JAKMVU010000003.1
5119168	GCF_022510285.1_ASM2251028v1_CLST_30	0	sanntis	72394	120635	Polyketide	Isolate	GCF_022510285.1_ASM2251028v1	refseq	NZ_JAKMVU010000017.1
5119170	GCF_022510305.1_ASM2251030v1_CLST_0	0	sanntis	40418	61724	NRP	Isolate	GCF_022510305.1_ASM2251030v1	refseq	NZ_JAKMVW010000016.1
5119171	GCF_022510305.1_ASM2251030v1_CLST_1	10	sanntis	288	26783	Saccharide	Isolate	GCF_022510305.1_ASM2251030v1	refseq	NZ_JAKMVW010000005.1
5119172	GCF_022510305.1_ASM2251030v1_CLST_2	0	sanntis	12601	58518	Polyketide	Isolate	GCF_022510305.1_ASM2251030v1	refseq	NZ_JAKMVW010000025.1
5119174	GCF_022510305.1_ASM2251030v1_CLST_4	0	sanntis	248713	269895	Other	Isolate	GCF_022510305.1_ASM2251030v1	refseq	NZ_JAKMVW010000004.1
5119176	GCF_022510305.1_ASM2251030v1_CLST_6	10	sanntis	299	79164	NRP|Polyketide	Isolate	GCF_022510305.1_ASM2251030v1	refseq	NZ_JAKMVW010000018.1
5119178	GCF_022510305.1_ASM2251030v1_CLST_8	0	sanntis	306469	323466	Other	Isolate	GCF_022510305.1_ASM2251030v1	refseq	NZ_JAKMVW010000002.1
5119179	GCF_022510305.1_ASM2251030v1_CLST_9	1	sanntis	335046	432760	NRP|Polyketide	Isolate	GCF_022510305.1_ASM2251030v1	refseq	NZ_JAKMVW010000002.1
5119182	GCF_022510305.1_ASM2251030v1_CLST_12	0	sanntis	3442	31533	NRP|Polyketide	Isolate	GCF_022510305.1_ASM2251030v1	refseq	NZ_JAKMVW010000029.1
5119184	GCF_022510305.1_ASM2251030v1_CLST_14	0	sanntis	38132	74429	NRP	Isolate	GCF_022510305.1_ASM2251030v1	refseq	NZ_JAKMVW010000006.1
5119188	GCF_022510305.1_ASM2251030v1_CLST_18	10	sanntis	1	30769	Saccharide	Isolate	GCF_022510305.1_ASM2251030v1	refseq	NZ_JAKMVW010000019.1
5119189	GCF_022510305.1_ASM2251030v1_CLST_19	0	sanntis	94720	113618	Saccharide	Isolate	GCF_022510305.1_ASM2251030v1	refseq	NZ_JAKMVW010000019.1
5119190	GCF_022510305.1_ASM2251030v1_CLST_20	11	sanntis	2	27303	NRP	Isolate	GCF_022510305.1_ASM2251030v1	refseq	NZ_JAKMVW010000043.1
5119193	GCF_022510305.1_ASM2251030v1_CLST_23	0	sanntis	38883	63015	Other	Isolate	GCF_022510305.1_ASM2251030v1	refseq	NZ_JAKMVW010000024.1
5119195	GCF_022510305.1_ASM2251030v1_CLST_25	0	sanntis	12071	29827	Other	Isolate	GCF_022510305.1_ASM2251030v1	refseq	NZ_JAKMVW010000034.1
5119196	GCF_022510305.1_ASM2251030v1_CLST_26	0	sanntis	4824	34669	NRP|Polyketide	Isolate	GCF_022510305.1_ASM2251030v1	refseq	NZ_JAKMVW010000020.1
5119198	GCF_022510305.1_ASM2251030v1_CLST_28	1	sanntis	11613	20217	NRP	Isolate	GCF_022510305.1_ASM2251030v1	refseq	NZ_JAKMVW010000049.1
5119200	GCF_022510305.1_ASM2251030v1_CLST_30	10	sanntis	2	29015	NRP	Isolate	GCF_022510305.1_ASM2251030v1	refseq	NZ_JAKMVW010000031.1
5119202	GCF_022510305.1_ASM2251030v1_CLST_32	11	sanntis	2	31774	NRP	Isolate	GCF_022510305.1_ASM2251030v1	refseq	NZ_JAKMVW010000039.1
5119207	GCF_022513665.1_ASM2251366v1_CLST_3	10	sanntis	2	19949	NRP	Isolate	GCF_022513665.1_ASM2251366v1	refseq	NZ_JAKMVO010000002.1
5119208	GCF_022513665.1_ASM2251366v1_CLST_4	0	sanntis	213751	243591	NRP|Polyketide	Isolate	GCF_022513665.1_ASM2251366v1	refseq	NZ_JAKMVO010000002.1
5119209	GCF_022513665.1_ASM2251366v1_CLST_5	0	sanntis	354193	380756	NRP|Polyketide	Isolate	GCF_022513665.1_ASM2251366v1	refseq	NZ_JAKMVO010000002.1
5119214	GCF_022513665.1_ASM2251366v1_CLST_10	1	sanntis	286996	319336	NRP	Isolate	GCF_022513665.1_ASM2251366v1	refseq	NZ_JAKMVO010000009.1
5119216	GCF_022513665.1_ASM2251366v1_CLST_12	10	sanntis	294	8897	NRP	Isolate	GCF_022513665.1_ASM2251366v1	refseq	NZ_JAKMVO010000041.1
5119219	GCF_022513665.1_ASM2251366v1_CLST_15	0	sanntis	358373	377203	Other	Isolate	GCF_022513665.1_ASM2251366v1	refseq	NZ_JAKMVO010000001.1
5119221	GCF_022513665.1_ASM2251366v1_CLST_17	0	sanntis	49338	73466	Other	Isolate	GCF_022513665.1_ASM2251366v1	refseq	NZ_JAKMVO010000007.1
5119223	GCF_022513665.1_ASM2251366v1_CLST_19	0	sanntis	109058	159141	NRP|Polyketide	Isolate	GCF_022513665.1_ASM2251366v1	refseq	NZ_JAKMVO010000014.1
5119225	GCF_022513665.1_ASM2251366v1_CLST_21	0	sanntis	72394	120628	Polyketide	Isolate	GCF_022513665.1_ASM2251366v1	refseq	NZ_JAKMVO010000015.1
5119227	GCF_022513665.1_ASM2251366v1_CLST_23	0	sanntis	77207	92925	Saccharide	Isolate	GCF_022513665.1_ASM2251366v1	refseq	NZ_JAKMVO010000006.1
5119228	GCF_022513665.1_ASM2251366v1_CLST_24	0	sanntis	316283	334829	Saccharide	Isolate	GCF_022513665.1_ASM2251366v1	refseq	NZ_JAKMVO010000003.1
5119229	GCF_022513665.1_ASM2251366v1_CLST_25	0	sanntis	41767	46070	Saccharide	Isolate	GCF_022513665.1_ASM2251366v1	refseq	NZ_JAKMVO010000025.1
5119230	GCF_022513665.1_ASM2251366v1_CLST_26	0	sanntis	256105	273102	Other	Isolate	GCF_022513665.1_ASM2251366v1	refseq	NZ_JAKMVO010000004.1
5119231	GCF_022513665.1_ASM2251366v1_CLST_27	1	sanntis	284682	375968	NRP|Polyketide	Isolate	GCF_022513665.1_ASM2251366v1	refseq	NZ_JAKMVO010000004.1
5119234	GCF_022513665.1_ASM2251366v1_CLST_30	11	sanntis	1	59935	NRP	Isolate	GCF_022513665.1_ASM2251366v1	refseq	NZ_JAKMVO010000027.1
5119236	GCF_022513665.1_ASM2251366v1_CLST_32	10	sanntis	79	22718	Saccharide	Isolate	GCF_022513665.1_ASM2251366v1	refseq	NZ_JAKMVO010000040.1
5119237	GCF_022513685.1_ASM2251368v1_CLST_0	11	sanntis	1	59935	NRP	Isolate	GCF_022513685.1_ASM2251368v1	refseq	NZ_JAKMVQ010000029.1
5119239	GCF_022513685.1_ASM2251368v1_CLST_2	0	sanntis	61829	66132	Saccharide	Isolate	GCF_022513685.1_ASM2251368v1	refseq	NZ_JAKMVQ010000023.1
5119240	GCF_022513685.1_ASM2251368v1_CLST_3	0	sanntis	86238	114390	NRP|Polyketide	Isolate	GCF_022513685.1_ASM2251368v1	refseq	NZ_JAKMVQ010000016.1
5119242	GCF_022513685.1_ASM2251368v1_CLST_5	11	sanntis	133	23826	Saccharide	Isolate	GCF_022513685.1_ASM2251368v1	refseq	NZ_JAKMVQ010000041.1
5119243	GCF_022513685.1_ASM2251368v1_CLST_6	10	sanntis	2	32342	NRP	Isolate	GCF_022513685.1_ASM2251368v1	refseq	NZ_JAKMVQ010000007.1
5119247	GCF_022513685.1_ASM2251368v1_CLST_10	1	sanntis	9862	18465	NRP	Isolate	GCF_022513685.1_ASM2251368v1	refseq	NZ_JAKMVQ010000042.1
5119249	GCF_022513685.1_ASM2251368v1_CLST_12	0	sanntis	72394	120628	Polyketide	Isolate	GCF_022513685.1_ASM2251368v1	refseq	NZ_JAKMVQ010000018.1
5119251	GCF_022513685.1_ASM2251368v1_CLST_14	10	sanntis	2	19949	NRP	Isolate	GCF_022513685.1_ASM2251368v1	refseq	NZ_JAKMVQ010000008.1
5119252	GCF_022513685.1_ASM2251368v1_CLST_15	0	sanntis	213757	243597	NRP|Polyketide	Isolate	GCF_022513685.1_ASM2251368v1	refseq	NZ_JAKMVQ010000008.1
5119256	GCF_022513685.1_ASM2251368v1_CLST_19	0	sanntis	77207	92925	Saccharide	Isolate	GCF_022513685.1_ASM2251368v1	refseq	NZ_JAKMVQ010000005.1
5119258	GCF_022513685.1_ASM2251368v1_CLST_21	0	sanntis	287258	311468	Other	Isolate	GCF_022513685.1_ASM2251368v1	refseq	NZ_JAKMVQ010000004.1
5119260	GCF_022513685.1_ASM2251368v1_CLST_23	10	sanntis	4	55031	NRP|Polyketide	Isolate	GCF_022513685.1_ASM2251368v1	refseq	NZ_JAKMVQ010000015.1
5119263	GCF_022513685.1_ASM2251368v1_CLST_26	0	sanntis	358373	377203	Other	Isolate	GCF_022513685.1_ASM2251368v1	refseq	NZ_JAKMVQ010000001.1
5119265	GCF_022513685.1_ASM2251368v1_CLST_28	0	sanntis	71234	89134	Saccharide	Isolate	GCF_022513685.1_ASM2251368v1	refseq	NZ_JAKMVQ010000009.1
5119266	GCF_022513685.1_ASM2251368v1_CLST_29	0	sanntis	256105	273102	Other	Isolate	GCF_022513685.1_ASM2251368v1	refseq	NZ_JAKMVQ010000002.1
5119267	GCF_022513685.1_ASM2251368v1_CLST_30	1	sanntis	284682	375968	NRP|Polyketide	Isolate	GCF_022513685.1_ASM2251368v1	refseq	NZ_JAKMVQ010000002.1
5119270	GCF_022513705.1_ASM2251370v1_CLST_0	0	sanntis	110926	140185	NRP|Polyketide	Isolate	GCF_022513705.1_ASM2251370v1	refseq	NZ_JAKMVS010000007.1
5119271	GCF_022513705.1_ASM2251370v1_CLST_1	0	sanntis	258898	276324	Other	Isolate	GCF_022513705.1_ASM2251370v1	refseq	NZ_JAKMVS010000007.1
5119272	GCF_022513705.1_ASM2251370v1_CLST_2	0	sanntis	283526	305100	NRP	Isolate	GCF_022513705.1_ASM2251370v1	refseq	NZ_JAKMVS010000007.1
5119275	GCF_022513705.1_ASM2251370v1_CLST_5	0	sanntis	3440	31530	NRP|Polyketide	Isolate	GCF_022513705.1_ASM2251370v1	refseq	NZ_JAKMVS010000017.1
5119279	GCF_022513705.1_ASM2251370v1_CLST_9	10	sanntis	1	20936	NRP	Isolate	GCF_022513705.1_ASM2251370v1	refseq	NZ_JAKMVS010000025.1
5119282	GCF_022513705.1_ASM2251370v1_CLST_12	10	sanntis	55	55149	NRP|Polyketide	Isolate	GCF_022513705.1_ASM2251370v1	refseq	NZ_JAKMVS010000001.1
5119284	GCF_022513705.1_ASM2251370v1_CLST_14	0	sanntis	47006	68494	NRP	Isolate	GCF_022513705.1_ASM2251370v1	refseq	NZ_JAKMVS010000027.1
5119285	GCF_022513705.1_ASM2251370v1_CLST_15	10	sanntis	348	8951	NRP	Isolate	GCF_022513705.1_ASM2251370v1	refseq	NZ_JAKMVS010000040.1
5119287	GCF_022513705.1_ASM2251370v1_CLST_17	1	sanntis	70921	103837	NRP	Isolate	GCF_022513705.1_ASM2251370v1	refseq	NZ_JAKMVS010000023.1
5119289	GCF_022513705.1_ASM2251370v1_CLST_19	0	sanntis	106662	150918	Polyketide	Isolate	GCF_022513705.1_ASM2251370v1	refseq	NZ_JAKMVS010000003.1
5119291	GCF_022513705.1_ASM2251370v1_CLST_21	0	sanntis	65663	93180	Saccharide	Isolate	GCF_022513705.1_ASM2251370v1	refseq	NZ_JAKMVS010000016.1
5119292	GCF_022513705.1_ASM2251370v1_CLST_22	11	sanntis	1	60043	NRP	Isolate	GCF_022513705.1_ASM2251370v1	refseq	NZ_JAKMVS010000032.1
5119295	GCF_022513705.1_ASM2251370v1_CLST_25	10	sanntis	2	19744	NRP	Isolate	GCF_022513705.1_ASM2251370v1	refseq	NZ_JAKMVS010000015.1
5119297	GCF_022513705.1_ASM2251370v1_CLST_27	0	sanntis	206034	229905	Other	Isolate	GCF_022513705.1_ASM2251370v1	refseq	NZ_JAKMVS010000006.1
5119299	GCF_022513705.1_ASM2251370v1_CLST_29	0	sanntis	23043	26118	Saccharide	Isolate	GCF_022513705.1_ASM2251370v1	refseq	NZ_JAKMVS010000013.1
5119301	GCF_022513705.1_ASM2251370v1_CLST_31	10	sanntis	2	91640	NRP|Polyketide	Isolate	GCF_022513705.1_ASM2251370v1	refseq	NZ_JAKMVS010000002.1
5119302	GCF_022513705.1_ASM2251370v1_CLST_32	0	sanntis	107603	119401	Other	Isolate	GCF_022513705.1_ASM2251370v1	refseq	NZ_JAKMVS010000002.1
5119305	GCF_022513705.1_ASM2251370v1_CLST_35	10	sanntis	312	27751	Saccharide	Isolate	GCF_022513705.1_ASM2251370v1	refseq	NZ_JAKMVS010000011.1
5119306	GCF_022513705.1_ASM2251370v1_CLST_36	0	sanntis	95337	118639	Saccharide	Isolate	GCF_022513705.1_ASM2251370v1	refseq	NZ_JAKMVS010000011.1
5119307	GCF_022513725.1_ASM2251372v1_CLST_0	0	sanntis	306469	323466	Other	Isolate	GCF_022513725.1_ASM2251372v1	refseq	NZ_JAKMVP010000003.1
5119308	GCF_022513725.1_ASM2251372v1_CLST_1	1	sanntis	335046	432760	NRP|Polyketide	Isolate	GCF_022513725.1_ASM2251372v1	refseq	NZ_JAKMVP010000003.1
5119311	GCF_022513725.1_ASM2251372v1_CLST_4	10	sanntis	294	8898	NRP	Isolate	GCF_022513725.1_ASM2251372v1	refseq	NZ_JAKMVP010000044.1
5119313	GCF_022513725.1_ASM2251372v1_CLST_6	0	sanntis	33002	77260	Polyketide	Isolate	GCF_022513725.1_ASM2251372v1	refseq	NZ_JAKMVP010000023.1
5119316	GCF_022513725.1_ASM2251372v1_CLST_9	11	sanntis	2	31775	NRP	Isolate	GCF_022513725.1_ASM2251372v1	refseq	NZ_JAKMVP010000036.1
5119318	GCF_022513725.1_ASM2251372v1_CLST_11	0	sanntis	12071	29827	Other	Isolate	GCF_022513725.1_ASM2251372v1	refseq	NZ_JAKMVP010000014.1
5119319	GCF_022513725.1_ASM2251372v1_CLST_12	0	sanntis	8229	25655	Other	Isolate	GCF_022513725.1_ASM2251372v1	refseq	NZ_JAKMVP010000001.1
5119320	GCF_022513725.1_ASM2251372v1_CLST_13	0	sanntis	32857	104206	NRP|Polyketide	Isolate	GCF_022513725.1_ASM2251372v1	refseq	NZ_JAKMVP010000001.1
5119322	GCF_022513725.1_ASM2251372v1_CLST_15	0	sanntis	3442	31533	NRP|Polyketide	Isolate	GCF_022513725.1_ASM2251372v1	refseq	NZ_JAKMVP010000033.1
5119325	GCF_022513725.1_ASM2251372v1_CLST_18	0	sanntis	204791	239935	NRP	Isolate	GCF_022513725.1_ASM2251372v1	refseq	NZ_JAKMVP010000006.1
5119329	GCF_022513725.1_ASM2251372v1_CLST_22	0	sanntis	4824	34669	NRP|Polyketide	Isolate	GCF_022513725.1_ASM2251372v1	refseq	NZ_JAKMVP010000019.1
5119331	GCF_022513725.1_ASM2251372v1_CLST_24	10	sanntis	1	30769	Saccharide	Isolate	GCF_022513725.1_ASM2251372v1	refseq	NZ_JAKMVP010000018.1
5119332	GCF_022513725.1_ASM2251372v1_CLST_25	0	sanntis	94720	113618	Saccharide	Isolate	GCF_022513725.1_ASM2251372v1	refseq	NZ_JAKMVP010000018.1
5119333	GCF_022513725.1_ASM2251372v1_CLST_26	11	sanntis	1	27299	NRP	Isolate	GCF_022513725.1_ASM2251372v1	refseq	NZ_JAKMVP010000039.1
5119335	GCF_022513725.1_ASM2251372v1_CLST_28	0	sanntis	33662	57794	Other	Isolate	GCF_022513725.1_ASM2251372v1	refseq	NZ_JAKMVP010000022.1
5119337	GCF_022513725.1_ASM2251372v1_CLST_30	10	sanntis	288	26783	Saccharide	Isolate	GCF_022513725.1_ASM2251372v1	refseq	NZ_JAKMVP010000005.1
5119338	GCF_022513725.1_ASM2251372v1_CLST_31	1	sanntis	58592	87605	NRP	Isolate	GCF_022513725.1_ASM2251372v1	refseq	NZ_JAKMVP010000024.1
5119340	GCF_022513725.1_ASM2251372v1_CLST_33	0	sanntis	103823	106898	Saccharide	Isolate	GCF_022513725.1_ASM2251372v1	refseq	NZ_JAKMVP010000008.1
5119342	GCF_022513735.1_ASM2251373v1_CLST_1	0	sanntis	72394	120628	Polyketide	Isolate	GCF_022513735.1_ASM2251373v1	refseq	NZ_JAKMVR010000017.1
5119344	GCF_022513735.1_ASM2251373v1_CLST_3	0	sanntis	8228	29716	Other	Isolate	GCF_022513735.1_ASM2251373v1	refseq	NZ_JAKMVR010000021.1
5119345	GCF_022513735.1_ASM2251373v1_CLST_4	0	sanntis	69268	90843	NRP	Isolate	GCF_022513735.1_ASM2251373v1	refseq	NZ_JAKMVR010000021.1
5119348	GCF_022513735.1_ASM2251373v1_CLST_7	1	sanntis	17403	49743	NRP	Isolate	GCF_022513735.1_ASM2251373v1	refseq	NZ_JAKMVR010000032.1
5119350	GCF_022513735.1_ASM2251373v1_CLST_9	0	sanntis	77207	92925	Saccharide	Isolate	GCF_022513735.1_ASM2251373v1	refseq	NZ_JAKMVR010000005.1
5119355	GCF_022513735.1_ASM2251373v1_CLST_14	11	sanntis	1	60004	NRP	Isolate	GCF_022513735.1_ASM2251373v1	refseq	NZ_JAKMVR010000029.1
5119357	GCF_022513735.1_ASM2251373v1_CLST_16	0	sanntis	49289	73499	Other	Isolate	GCF_022513735.1_ASM2251373v1	refseq	NZ_JAKMVR010000010.1
5119359	GCF_022513735.1_ASM2251373v1_CLST_18	0	sanntis	316293	334839	Saccharide	Isolate	GCF_022513735.1_ASM2251373v1	refseq	NZ_JAKMVR010000002.1
5119360	GCF_022513735.1_ASM2251373v1_CLST_19	10	sanntis	294	8897	NRP	Isolate	GCF_022513735.1_ASM2251373v1	refseq	NZ_JAKMVR010000043.1
5119362	GCF_022513735.1_ASM2251373v1_CLST_21	11	sanntis	133	23826	Saccharide	Isolate	GCF_022513735.1_ASM2251373v1	refseq	NZ_JAKMVR010000042.1
5119363	GCF_022513735.1_ASM2251373v1_CLST_22	0	sanntis	256105	273102	Other	Isolate	GCF_022513735.1_ASM2251373v1	refseq	NZ_JAKMVR010000003.1
5119364	GCF_022513735.1_ASM2251373v1_CLST_23	1	sanntis	284682	375968	NRP|Polyketide	Isolate	GCF_022513735.1_ASM2251373v1	refseq	NZ_JAKMVR010000003.1
5119367	GCF_022513735.1_ASM2251373v1_CLST_26	0	sanntis	109072	159155	NRP|Polyketide	Isolate	GCF_022513735.1_ASM2251373v1	refseq	NZ_JAKMVR010000014.1
5119369	GCF_022513735.1_ASM2251373v1_CLST_28	0	sanntis	122176	152016	NRP|Polyketide	Isolate	GCF_022513735.1_ASM2251373v1	refseq	NZ_JAKMVR010000007.1
5119370	GCF_022513735.1_ASM2251373v1_CLST_29	0	sanntis	261110	290790	NRP|Polyketide	Isolate	GCF_022513735.1_ASM2251373v1	refseq	NZ_JAKMVR010000007.1
5119373	GCF_022513735.1_ASM2251373v1_CLST_32	0	sanntis	61829	66132	Saccharide	Isolate	GCF_022513735.1_ASM2251373v1	refseq	NZ_JAKMVR010000022.1
5119374	GCF_022513765.1_ASM2251376v1_CLST_0	0	sanntis	71234	89134	Saccharide	Isolate	GCF_022513765.1_ASM2251376v1	refseq	NZ_JAKMVT010000014.1
5119377	GCF_022513765.1_ASM2251376v1_CLST_3	0	sanntis	72394	120635	Polyketide	Isolate	GCF_022513765.1_ASM2251376v1	refseq	NZ_JAKMVT010000015.1
5119379	GCF_022513765.1_ASM2251376v1_CLST_5	1	sanntis	286922	319331	NRP	Isolate	GCF_022513765.1_ASM2251376v1	refseq	NZ_JAKMVT010000008.1
5119382	GCF_022513765.1_ASM2251376v1_CLST_8	11	sanntis	4	24908	NRP	Isolate	GCF_022513765.1_ASM2251376v1	refseq	NZ_JAKMVT010000040.1
5119385	GCF_022513765.1_ASM2251376v1_CLST_11	11	sanntis	1	7660	NRP	Isolate	GCF_022513765.1_ASM2251376v1	refseq	NZ_JAKMVT010000049.1
5119387	GCF_022513765.1_ASM2251376v1_CLST_13	0	sanntis	21983	26286	Saccharide	Isolate	GCF_022513765.1_ASM2251376v1	refseq	NZ_JAKMVT010000021.1
5119388	GCF_022513765.1_ASM2251376v1_CLST_14	10	sanntis	2	19949	NRP	Isolate	GCF_022513765.1_ASM2251376v1	refseq	NZ_JAKMVT010000002.1
5119389	GCF_022513765.1_ASM2251376v1_CLST_15	0	sanntis	213757	243597	NRP|Polyketide	Isolate	GCF_022513765.1_ASM2251376v1	refseq	NZ_JAKMVT010000002.1
5119390	GCF_022513765.1_ASM2251376v1_CLST_16	0	sanntis	354198	380761	NRP|Polyketide	Isolate	GCF_022513765.1_ASM2251376v1	refseq	NZ_JAKMVT010000002.1
5119395	GCF_022513765.1_ASM2251376v1_CLST_21	0	sanntis	49291	73501	Other	Isolate	GCF_022513765.1_ASM2251376v1	refseq	NZ_JAKMVT010000005.1
5119397	GCF_022513765.1_ASM2251376v1_CLST_23	0	sanntis	77207	92925	Saccharide	Isolate	GCF_022513765.1_ASM2251376v1	refseq	NZ_JAKMVT010000006.1
5119398	GCF_022513765.1_ASM2251376v1_CLST_24	10	sanntis	294	8897	NRP	Isolate	GCF_022513765.1_ASM2251376v1	refseq	NZ_JAKMVT010000043.1
5119400	GCF_022513765.1_ASM2251376v1_CLST_26	11	sanntis	133	23826	Saccharide	Isolate	GCF_022513765.1_ASM2251376v1	refseq	NZ_JAKMVT010000042.1
5119401	GCF_022513765.1_ASM2251376v1_CLST_27	0	sanntis	256105	273102	Other	Isolate	GCF_022513765.1_ASM2251376v1	refseq	NZ_JAKMVT010000003.1
5119402	GCF_022513765.1_ASM2251376v1_CLST_28	1	sanntis	284682	375968	NRP|Polyketide	Isolate	GCF_022513765.1_ASM2251376v1	refseq	NZ_JAKMVT010000003.1
5119406	GCF_022513765.1_ASM2251376v1_CLST_32	11	sanntis	1	59935	NRP	Isolate	GCF_022513765.1_ASM2251376v1	refseq	NZ_JAKMVT010000029.1
5119408	GCF_022513785.1_ASM2251378v1_CLST_0	10	sanntis	2	20262	NRP	Isolate	GCF_022513785.1_ASM2251378v1	refseq	NZ_JAKMVX010000027.1
5119410	GCF_022513785.1_ASM2251378v1_CLST_2	10	sanntis	348	8950	NRP	Isolate	GCF_022513785.1_ASM2251378v1	refseq	NZ_JAKMVX010000007.1
5119412	GCF_022513785.1_ASM2251378v1_CLST_4	11	sanntis	3	60098	NRP	Isolate	GCF_022513785.1_ASM2251378v1	refseq	NZ_JAKMVX010000022.1
5119414	GCF_022513785.1_ASM2251378v1_CLST_6	1	sanntis	37500	53370	NRP	Isolate	GCF_022513785.1_ASM2251378v1	refseq	NZ_JAKMVX010000024.1
5119417	GCF_022513785.1_ASM2251378v1_CLST_9	0	sanntis	19804	67326	Polyketide	Isolate	GCF_022513785.1_ASM2251378v1	refseq	NZ_JAKMVX010000008.1
5119419	GCF_022513785.1_ASM2251378v1_CLST_11	0	sanntis	132846	156965	Other	Isolate	GCF_022513785.1_ASM2251378v1	refseq	NZ_JAKMVX010000004.1
5119422	GCF_022513785.1_ASM2251378v1_CLST_14	0	sanntis	67542	94498	Saccharide	Isolate	GCF_022513785.1_ASM2251378v1	refseq	NZ_JAKMVX010000002.1
5119423	GCF_022513785.1_ASM2251378v1_CLST_15	0	sanntis	739077	760259	Other	Isolate	GCF_022513785.1_ASM2251378v1	refseq	NZ_JAKMVX010000002.1
5119425	GCF_022513785.1_ASM2251378v1_CLST_17	0	sanntis	108187	109484	Other	Isolate	GCF_022513785.1_ASM2251378v1	refseq	NZ_JAKMVX010000014.1
5119426	GCF_022513785.1_ASM2251378v1_CLST_18	0	sanntis	12651	41900	NRP|Polyketide	Isolate	GCF_022513785.1_ASM2251378v1	refseq	NZ_JAKMVX010000012.1
5119427	GCF_022513785.1_ASM2251378v1_CLST_19	0	sanntis	156594	183147	NRP|Polyketide	Isolate	GCF_022513785.1_ASM2251378v1	refseq	NZ_JAKMVX010000012.1
5119430	GCF_022513785.1_ASM2251378v1_CLST_22	0	sanntis	10828	25187	Other	Isolate	GCF_022513785.1_ASM2251378v1	refseq	NZ_JAKMVX010000010.1
5119431	GCF_022513785.1_ASM2251378v1_CLST_23	10	sanntis	3	91391	NRP|Polyketide	Isolate	GCF_022513785.1_ASM2251378v1	refseq	NZ_JAKMVX010000001.1
5119432	GCF_022513785.1_ASM2251378v1_CLST_24	0	sanntis	113772	118794	Other	Isolate	GCF_022513785.1_ASM2251378v1	refseq	NZ_JAKMVX010000001.1
5119433	GCF_022513785.1_ASM2251378v1_CLST_25	0	sanntis	810143	865300	NRP|Polyketide	Isolate	GCF_022513785.1_ASM2251378v1	refseq	NZ_JAKMVX010000001.1
5119437	GCF_022513785.1_ASM2251378v1_CLST_29	10	sanntis	376	27814	Saccharide	Isolate	GCF_022513785.1_ASM2251378v1	refseq	NZ_JAKMVX010000011.1
5119438	GCF_022513785.1_ASM2251378v1_CLST_30	0	sanntis	95300	118707	Saccharide	Isolate	GCF_022513785.1_ASM2251378v1	refseq	NZ_JAKMVX010000011.1
5119440	GCF_022513785.1_ASM2251378v1_CLST_32	1	sanntis	440972	473033	NRP	Isolate	GCF_022513785.1_ASM2251378v1	refseq	NZ_JAKMVX010000003.1
5119442	GCF_022513785.1_ASM2251378v1_CLST_34	0	sanntis	106396	117851	Other	Isolate	GCF_022513785.1_ASM2251378v1	refseq	NZ_JAKMVX010000015.1
5119443	GCF_022513785.1_ASM2251378v1_CLST_35	0	sanntis	123662	145237	NRP	Isolate	GCF_022513785.1_ASM2251378v1	refseq	NZ_JAKMVX010000015.1
5119445	GCF_022513805.1_ASM2251380v1_CLST_0	0	sanntis	8468	51789	Polyketide	Isolate	GCF_022513805.1_ASM2251380v1	refseq	NZ_JAKMVZ010000016.1
5119447	GCF_022513805.1_ASM2251380v1_CLST_2	0	sanntis	256110	273107	Other	Isolate	GCF_022513805.1_ASM2251380v1	refseq	NZ_JAKMVZ010000004.1
5119448	GCF_022513805.1_ASM2251380v1_CLST_3	1	sanntis	284687	375973	NRP|Polyketide	Isolate	GCF_022513805.1_ASM2251380v1	refseq	NZ_JAKMVZ010000004.1
5119451	GCF_022513805.1_ASM2251380v1_CLST_6	0	sanntis	26253	55933	NRP|Polyketide	Isolate	GCF_022513805.1_ASM2251380v1	refseq	NZ_JAKMVZ010000002.1
5119452	GCF_022513805.1_ASM2251380v1_CLST_7	0	sanntis	166157	191367	NRP|Polyketide	Isolate	GCF_022513805.1_ASM2251380v1	refseq	NZ_JAKMVZ010000002.1
5119453	GCF_022513805.1_ASM2251380v1_CLST_8	0	sanntis	386318	407893	NRP	Isolate	GCF_022513805.1_ASM2251380v1	refseq	NZ_JAKMVZ010000002.1
5119458	GCF_022513805.1_ASM2251380v1_CLST_13	0	sanntis	49347	73557	Other	Isolate	GCF_022513805.1_ASM2251380v1	refseq	NZ_JAKMVZ010000006.1
5119460	GCF_022513805.1_ASM2251380v1_CLST_15	10	sanntis	2	32342	NRP	Isolate	GCF_022513805.1_ASM2251380v1	refseq	NZ_JAKMVZ010000009.1
5119462	GCF_022513805.1_ASM2251380v1_CLST_17	0	sanntis	256161	271879	Saccharide	Isolate	GCF_022513805.1_ASM2251380v1	refseq	NZ_JAKMVZ010000007.1
5119463	GCF_022513805.1_ASM2251380v1_CLST_18	0	sanntis	109072	159155	NRP|Polyketide	Isolate	GCF_022513805.1_ASM2251380v1	refseq	NZ_JAKMVZ010000013.1
5119465	GCF_022513805.1_ASM2251380v1_CLST_20	0	sanntis	61829	66132	Saccharide	Isolate	GCF_022513805.1_ASM2251380v1	refseq	NZ_JAKMVZ010000020.1
5119466	GCF_022513805.1_ASM2251380v1_CLST_21	10	sanntis	294	8897	NRP	Isolate	GCF_022513805.1_ASM2251380v1	refseq	NZ_JAKMVZ010000041.1
5119469	GCF_022513805.1_ASM2251380v1_CLST_24	11	sanntis	1	59935	NRP	Isolate	GCF_022513805.1_ASM2251380v1	refseq	NZ_JAKMVZ010000027.1
5119471	GCF_022513805.1_ASM2251380v1_CLST_26	0	sanntis	47302	69431	NRP	Isolate	GCF_022513805.1_ASM2251380v1	refseq	NZ_JAKMVZ010000010.1
5119476	GCF_022513805.1_ASM2251380v1_CLST_31	0	sanntis	316284	334830	Saccharide	Isolate	GCF_022513805.1_ASM2251380v1	refseq	NZ_JAKMVZ010000003.1
5119477	GCF_022513805.1_ASM2251380v1_CLST_32	10	sanntis	79	22718	Saccharide	Isolate	GCF_022513805.1_ASM2251380v1	refseq	NZ_JAKMVZ010000040.1
5119478	GCF_022513815.1_ASM2251381v1_CLST_0	11	sanntis	1	37579	NRP	Isolate	GCF_022513815.1_ASM2251381v1	refseq	NZ_JAKMVY010000033.1
5119480	GCF_022513815.1_ASM2251381v1_CLST_2	10	sanntis	448	27885	Saccharide	Isolate	GCF_022513815.1_ASM2251381v1	refseq	NZ_JAKMVY010000013.1
5119481	GCF_022513815.1_ASM2251381v1_CLST_3	0	sanntis	95704	119101	Saccharide	Isolate	GCF_022513815.1_ASM2251381v1	refseq	NZ_JAKMVY010000013.1
5119483	GCF_022513815.1_ASM2251381v1_CLST_5	0	sanntis	254133	275315	Other	Isolate	GCF_022513815.1_ASM2251381v1	refseq	NZ_JAKMVY010000005.1
5119486	GCF_022513815.1_ASM2251381v1_CLST_8	1	sanntis	143136	164710	NRP	Isolate	GCF_022513815.1_ASM2251381v1	refseq	NZ_JAKMVY010000014.1
5119488	GCF_022513815.1_ASM2251381v1_CLST_10	10	sanntis	2	10565	NRP	Isolate	GCF_022513815.1_ASM2251381v1	refseq	NZ_JAKMVY010000028.1
5119491	GCF_022513815.1_ASM2251381v1_CLST_13	1	sanntis	153744	162347	NRP	Isolate	GCF_022513815.1_ASM2251381v1	refseq	NZ_JAKMVY010000015.1
5119493	GCF_022513815.1_ASM2251381v1_CLST_15	0	sanntis	37146	61141	Other	Isolate	GCF_022513815.1_ASM2251381v1	refseq	NZ_JAKMVY010000011.1
5119495	GCF_022513815.1_ASM2251381v1_CLST_17	10	sanntis	17	56765	NRP|Polyketide	Isolate	GCF_022513815.1_ASM2251381v1	refseq	NZ_JAKMVY010000031.1
5119498	GCF_022513815.1_ASM2251381v1_CLST_20	0	sanntis	150202	177158	Saccharide	Isolate	GCF_022513815.1_ASM2251381v1	refseq	NZ_JAKMVY010000008.1
5119499	GCF_022513815.1_ASM2251381v1_CLST_21	0	sanntis	73921	118690	Polyketide	Isolate	GCF_022513815.1_ASM2251381v1	refseq	NZ_JAKMVY010000018.1
5119501	GCF_022513815.1_ASM2251381v1_CLST_23	1	sanntis	9684	33144	NRP	Isolate	GCF_022513815.1_ASM2251381v1	refseq	NZ_JAKMVY010000037.1
5119503	GCF_022513815.1_ASM2251381v1_CLST_25	1	sanntis	269648	367560	NRP|Polyketide	Isolate	GCF_022513815.1_ASM2251381v1	refseq	NZ_JAKMVY010000003.1
5119506	GCF_022513815.1_ASM2251381v1_CLST_28	11	sanntis	3	19773	NRP	Isolate	GCF_022513815.1_ASM2251381v1	refseq	NZ_JAKMVY010000039.1
5119508	GCF_022513815.1_ASM2251381v1_CLST_30	0	sanntis	115055	119358	Saccharide	Isolate	GCF_022513815.1_ASM2251381v1	refseq	NZ_JAKMVY010000010.1
5119509	GCF_022513815.1_ASM2251381v1_CLST_31	0	sanntis	12576	41823	NRP|Polyketide	Isolate	GCF_022513815.1_ASM2251381v1	refseq	NZ_JAKMVY010000012.1
5119510	GCF_022513815.1_ASM2251381v1_CLST_32	0	sanntis	152394	180546	NRP|Polyketide	Isolate	GCF_022513815.1_ASM2251381v1	refseq	NZ_JAKMVY010000012.1
5119513	GCF_022513815.1_ASM2251381v1_CLST_35	1	sanntis	221285	235562	NRP	Isolate	GCF_022513815.1_ASM2251381v1	refseq	NZ_JAKMVY010000009.1
5119515	GCF_022513845.1_ASM2251384v1_CLST_0	10	sanntis	531	19769	NRP	Isolate	GCF_022513845.1_ASM2251384v1	refseq	NZ_JAKMWA010000015.1
5119517	GCF_022513845.1_ASM2251384v1_CLST_2	0	sanntis	115055	119358	Saccharide	Isolate	GCF_022513845.1_ASM2251384v1	refseq	NZ_JAKMWA010000008.1
5119518	GCF_022513845.1_ASM2251384v1_CLST_3	10	sanntis	294	8897	NRP	Isolate	GCF_022513845.1_ASM2251384v1	refseq	NZ_JAKMWA010000016.1
5119520	GCF_022513845.1_ASM2251384v1_CLST_5	10	sanntis	110	59133	NRP|Polyketide	Isolate	GCF_022513845.1_ASM2251384v1	refseq	NZ_JAKMWA010000033.1
5119522	GCF_022513845.1_ASM2251384v1_CLST_7	1	sanntis	9684	33144	NRP	Isolate	GCF_022513845.1_ASM2251384v1	refseq	NZ_JAKMWA010000037.1
5119525	GCF_022513845.1_ASM2251384v1_CLST_10	0	sanntis	73921	118690	Polyketide	Isolate	GCF_022513845.1_ASM2251384v1	refseq	NZ_JAKMWA010000019.1
5119529	GCF_022513845.1_ASM2251384v1_CLST_14	0	sanntis	37146	61141	Other	Isolate	GCF_022513845.1_ASM2251384v1	refseq	NZ_JAKMWA010000009.1
5119531	GCF_022513845.1_ASM2251384v1_CLST_16	0	sanntis	67668	94624	Saccharide	Isolate	GCF_022513845.1_ASM2251384v1	refseq	NZ_JAKMWA010000007.1
5119532	GCF_022513845.1_ASM2251384v1_CLST_17	10	sanntis	291	27728	Saccharide	Isolate	GCF_022513845.1_ASM2251384v1	refseq	NZ_JAKMWA010000014.1
5119533	GCF_022513845.1_ASM2251384v1_CLST_18	0	sanntis	95547	118944	Saccharide	Isolate	GCF_022513845.1_ASM2251384v1	refseq	NZ_JAKMWA010000014.1
5119535	GCF_022513845.1_ASM2251384v1_CLST_20	1	sanntis	54571	66287	NRP	Isolate	GCF_022513845.1_ASM2251384v1	refseq	NZ_JAKMWA010000030.1
5119538	GCF_022513845.1_ASM2251384v1_CLST_23	0	sanntis	17825	45977	NRP|Polyketide	Isolate	GCF_022513845.1_ASM2251384v1	refseq	NZ_JAKMWA010000011.1
5119539	GCF_022513845.1_ASM2251384v1_CLST_24	0	sanntis	156547	185794	NRP|Polyketide	Isolate	GCF_022513845.1_ASM2251384v1	refseq	NZ_JAKMWA010000011.1
5119542	GCF_022513845.1_ASM2251384v1_CLST_27	11	sanntis	1	37579	NRP	Isolate	GCF_022513845.1_ASM2251384v1	refseq	NZ_JAKMWA010000035.1
5119544	GCF_022513845.1_ASM2251384v1_CLST_29	10	sanntis	1	96830	NRP|Polyketide	Isolate	GCF_022513845.1_ASM2251384v1	refseq	NZ_JAKMWA010000002.1
5119547	GCF_022513845.1_ASM2251384v1_CLST_32	10	sanntis	1	15621	NRP	Isolate	GCF_022513845.1_ASM2251384v1	refseq	NZ_JAKMWA010000010.1
5119549	GCF_022513845.1_ASM2251384v1_CLST_34	11	sanntis	3	19773	NRP	Isolate	GCF_022513845.1_ASM2251384v1	refseq	NZ_JAKMWA010000040.1
5119551	GCF_022513865.1_ASM2251386v1_CLST_0	0	sanntis	41767	46070	Saccharide	Isolate	GCF_022513865.1_ASM2251386v1	refseq	NZ_JAKMWB010000025.1
5119552	GCF_022513865.1_ASM2251386v1_CLST_1	1	sanntis	9862	18465	NRP	Isolate	GCF_022513865.1_ASM2251386v1	refseq	NZ_JAKMWB010000041.1
5119554	GCF_022513865.1_ASM2251386v1_CLST_3	1	sanntis	286995	319335	NRP	Isolate	GCF_022513865.1_ASM2251386v1	refseq	NZ_JAKMWB010000009.1
5119556	GCF_022513865.1_ASM2251386v1_CLST_5	11	sanntis	133	23826	Saccharide	Isolate	GCF_022513865.1_ASM2251386v1	refseq	NZ_JAKMWB010000040.1
5119557	GCF_022513865.1_ASM2251386v1_CLST_6	10	sanntis	4	55031	NRP|Polyketide	Isolate	GCF_022513865.1_ASM2251386v1	refseq	NZ_JAKMWB010000014.1
5119559	GCF_022513865.1_ASM2251386v1_CLST_8	11	sanntis	1	59935	NRP	Isolate	GCF_022513865.1_ASM2251386v1	refseq	NZ_JAKMWB010000027.1
5119561	GCF_022513865.1_ASM2251386v1_CLST_10	0	sanntis	49338	73466	Other	Isolate	GCF_022513865.1_ASM2251386v1	refseq	NZ_JAKMWB010000007.1
5119563	GCF_022513865.1_ASM2251386v1_CLST_12	0	sanntis	358373	377203	Other	Isolate	GCF_022513865.1_ASM2251386v1	refseq	NZ_JAKMWB010000001.1
5119566	GCF_022513865.1_ASM2251386v1_CLST_15	0	sanntis	256105	273102	Other	Isolate	GCF_022513865.1_ASM2251386v1	refseq	NZ_JAKMWB010000004.1
5119567	GCF_022513865.1_ASM2251386v1_CLST_16	1	sanntis	284682	375968	NRP|Polyketide	Isolate	GCF_022513865.1_ASM2251386v1	refseq	NZ_JAKMWB010000004.1
5119570	GCF_022513865.1_ASM2251386v1_CLST_19	0	sanntis	256168	271886	Saccharide	Isolate	GCF_022513865.1_ASM2251386v1	refseq	NZ_JAKMWB010000006.1
5119571	GCF_022513865.1_ASM2251386v1_CLST_20	0	sanntis	72394	120628	Polyketide	Isolate	GCF_022513865.1_ASM2251386v1	refseq	NZ_JAKMWB010000015.1
5119573	GCF_022513865.1_ASM2251386v1_CLST_22	0	sanntis	71234	89134	Saccharide	Isolate	GCF_022513865.1_ASM2251386v1	refseq	NZ_JAKMWB010000003.1
5119575	GCF_022513865.1_ASM2251386v1_CLST_24	0	sanntis	26253	55933	NRP|Polyketide	Isolate	GCF_022513865.1_ASM2251386v1	refseq	NZ_JAKMWB010000002.1
5119576	GCF_022513865.1_ASM2251386v1_CLST_25	0	sanntis	166157	191367	NRP|Polyketide	Isolate	GCF_022513865.1_ASM2251386v1	refseq	NZ_JAKMWB010000002.1
5119577	GCF_022513865.1_ASM2251386v1_CLST_26	0	sanntis	386312	407887	NRP	Isolate	GCF_022513865.1_ASM2251386v1	refseq	NZ_JAKMWB010000002.1
5119585	GCF_022513885.1_ASM2251388v1_CLST_1	10	sanntis	2	10565	NRP	Isolate	GCF_022513885.1_ASM2251388v1	refseq	NZ_JAKMWC010000031.1
5119588	GCF_022513885.1_ASM2251388v1_CLST_4	10	sanntis	531	19769	NRP	Isolate	GCF_022513885.1_ASM2251388v1	refseq	NZ_JAKMWC010000013.1
5119590	GCF_022513885.1_ASM2251388v1_CLST_6	11	sanntis	3	39981	NRP	Isolate	GCF_022513885.1_ASM2251388v1	refseq	NZ_JAKMWC010000035.1
5119592	GCF_022513885.1_ASM2251388v1_CLST_8	1	sanntis	269648	367560	NRP|Polyketide	Isolate	GCF_022513885.1_ASM2251388v1	refseq	NZ_JAKMWC010000003.1
5119595	GCF_022513885.1_ASM2251388v1_CLST_11	10	sanntis	2	23462	NRP	Isolate	GCF_022513885.1_ASM2251388v1	refseq	NZ_JAKMWC010000037.1
5119597	GCF_022513885.1_ASM2251388v1_CLST_13	0	sanntis	19145	43140	Other	Isolate	GCF_022513885.1_ASM2251388v1	refseq	NZ_JAKMWC010000030.1
5119600	GCF_022513885.1_ASM2251388v1_CLST_16	11	sanntis	2	19772	NRP	Isolate	GCF_022513885.1_ASM2251388v1	refseq	NZ_JAKMWC010000040.1
5119602	GCF_022513885.1_ASM2251388v1_CLST_18	0	sanntis	115055	119358	Saccharide	Isolate	GCF_022513885.1_ASM2251388v1	refseq	NZ_JAKMWC010000008.1
5119603	GCF_022513885.1_ASM2251388v1_CLST_19	10	sanntis	4	56752	NRP|Polyketide	Isolate	GCF_022513885.1_ASM2251388v1	refseq	NZ_JAKMWC010000033.1
5119605	GCF_022513885.1_ASM2251388v1_CLST_21	0	sanntis	12430	41677	NRP|Polyketide	Isolate	GCF_022513885.1_ASM2251388v1	refseq	NZ_JAKMWC010000009.1
5119606	GCF_022513885.1_ASM2251388v1_CLST_22	0	sanntis	152247	180399	NRP|Polyketide	Isolate	GCF_022513885.1_ASM2251388v1	refseq	NZ_JAKMWC010000009.1
5119610	GCF_022513885.1_ASM2251388v1_CLST_26	1	sanntis	223508	235408	NRP	Isolate	GCF_022513885.1_ASM2251388v1	refseq	NZ_JAKMWC010000007.1
5119612	GCF_022513885.1_ASM2251388v1_CLST_28	1	sanntis	183372	191975	NRP	Isolate	GCF_022513885.1_ASM2251388v1	refseq	NZ_JAKMWC010000010.1
5119614	GCF_022513885.1_ASM2251388v1_CLST_30	0	sanntis	67668	94624	Saccharide	Isolate	GCF_022513885.1_ASM2251388v1	refseq	NZ_JAKMWC010000006.1
5119616	GCF_022513885.1_ASM2251388v1_CLST_32	0	sanntis	73921	118690	Polyketide	Isolate	GCF_022513885.1_ASM2251388v1	refseq	NZ_JAKMWC010000020.1
5119618	GCF_022513885.1_ASM2251388v1_CLST_34	0	sanntis	62896	81442	Saccharide	Isolate	GCF_022513885.1_ASM2251388v1	refseq	NZ_JAKMWC010000012.1
5119619	GCF_022513885.1_ASM2251388v1_CLST_35	0	sanntis	155902	174998	Saccharide	Isolate	GCF_022513885.1_ASM2251388v1	refseq	NZ_JAKMWC010000012.1
5119621	GCF_022513905.1_ASM2251390v1_CLST_0	10	sanntis	1	91287	NRP|Polyketide	Isolate	GCF_022513905.1_ASM2251390v1	refseq	NZ_JAKMWD010000004.1
5119622	GCF_022513905.1_ASM2251390v1_CLST_1	0	sanntis	114147	118689	Other	Isolate	GCF_022513905.1_ASM2251390v1	refseq	NZ_JAKMWD010000004.1
5119625	GCF_022513905.1_ASM2251390v1_CLST_4	10	sanntis	294	8897	NRP	Isolate	GCF_022513905.1_ASM2251390v1	refseq	NZ_JAKMWD010000040.1
5119627	GCF_022513905.1_ASM2251390v1_CLST_6	0	sanntis	8435	51756	Polyketide	Isolate	GCF_022513905.1_ASM2251390v1	refseq	NZ_JAKMWD010000015.1
5119629	GCF_022513905.1_ASM2251390v1_CLST_8	0	sanntis	77207	92925	Saccharide	Isolate	GCF_022513905.1_ASM2251390v1	refseq	NZ_JAKMWD010000005.1
5119630	GCF_022513905.1_ASM2251390v1_CLST_9	0	sanntis	109058	157079	NRP|Polyketide	Isolate	GCF_022513905.1_ASM2251390v1	refseq	NZ_JAKMWD010000013.1
5119632	GCF_022513905.1_ASM2251390v1_CLST_11	0	sanntis	21983	26286	Saccharide	Isolate	GCF_022513905.1_ASM2251390v1	refseq	NZ_JAKMWD010000026.1
5119633	GCF_022513905.1_ASM2251390v1_CLST_12	11	sanntis	133	23826	Saccharide	Isolate	GCF_022513905.1_ASM2251390v1	refseq	NZ_JAKMWD010000039.1
5119634	GCF_022513905.1_ASM2251390v1_CLST_13	10	sanntis	2	19949	NRP	Isolate	GCF_022513905.1_ASM2251390v1	refseq	NZ_JAKMWD010000001.1
5119635	GCF_022513905.1_ASM2251390v1_CLST_14	0	sanntis	213751	243591	NRP|Polyketide	Isolate	GCF_022513905.1_ASM2251390v1	refseq	NZ_JAKMWD010000001.1
5119640	GCF_022513905.1_ASM2251390v1_CLST_19	0	sanntis	115339	139467	Other	Isolate	GCF_022513905.1_ASM2251390v1	refseq	NZ_JAKMWD010000003.1
5119643	GCF_022513905.1_ASM2251390v1_CLST_22	11	sanntis	1	59935	NRP	Isolate	GCF_022513905.1_ASM2251390v1	refseq	NZ_JAKMWD010000028.1
5119648	GCF_022513905.1_ASM2251390v1_CLST_27	0	sanntis	18071	47751	NRP|Polyketide	Isolate	GCF_022513905.1_ASM2251390v1	refseq	NZ_JAKMWD010000014.1
5119650	GCF_022513905.1_ASM2251390v1_CLST_29	0	sanntis	71234	89134	Saccharide	Isolate	GCF_022513905.1_ASM2251390v1	refseq	NZ_JAKMWD010000002.1
5119651	GCF_022513905.1_ASM2251390v1_CLST_30	10	sanntis	2	32411	NRP	Isolate	GCF_022513905.1_ASM2251390v1	refseq	NZ_JAKMWD010000007.1
5119653	GCF_022560185.1_ASM2256018v1_CLST_0	10	sanntis	347	8949	NRP	Isolate	GCF_022560185.1_ASM2256018v1	refseq	NZ_JAKLWZ010000008.1
5119655	GCF_022560185.1_ASM2256018v1_CLST_2	11	sanntis	1	27836	NRP	Isolate	GCF_022560185.1_ASM2256018v1	refseq	NZ_JAKLWZ010000033.1
5119658	GCF_022560185.1_ASM2256018v1_CLST_5	0	sanntis	10828	25187	Other	Isolate	GCF_022560185.1_ASM2256018v1	refseq	NZ_JAKLWZ010000010.1
5119659	GCF_022560185.1_ASM2256018v1_CLST_6	0	sanntis	11120	58642	Polyketide	Isolate	GCF_022560185.1_ASM2256018v1	refseq	NZ_JAKLWZ010000012.1
5119661	GCF_022560185.1_ASM2256018v1_CLST_8	11	sanntis	3	28755	NRP	Isolate	GCF_022560185.1_ASM2256018v1	refseq	NZ_JAKLWZ010000032.1
5119664	GCF_022560185.1_ASM2256018v1_CLST_11	1	sanntis	17394	49455	NRP	Isolate	GCF_022560185.1_ASM2256018v1	refseq	NZ_JAKLWZ010000023.1
5119666	GCF_022560185.1_ASM2256018v1_CLST_13	0	sanntis	108187	109484	Other	Isolate	GCF_022560185.1_ASM2256018v1	refseq	NZ_JAKLWZ010000014.1
5119667	GCF_022560185.1_ASM2256018v1_CLST_14	0	sanntis	67541	94497	Saccharide	Isolate	GCF_022560185.1_ASM2256018v1	refseq	NZ_JAKLWZ010000002.1
5119668	GCF_022560185.1_ASM2256018v1_CLST_15	0	sanntis	739075	760257	Other	Isolate	GCF_022560185.1_ASM2256018v1	refseq	NZ_JAKLWZ010000002.1
5119670	GCF_022560185.1_ASM2256018v1_CLST_17	0	sanntis	106396	117851	Other	Isolate	GCF_022560185.1_ASM2256018v1	refseq	NZ_JAKLWZ010000015.1
5119671	GCF_022560185.1_ASM2256018v1_CLST_18	0	sanntis	123662	145237	NRP	Isolate	GCF_022560185.1_ASM2256018v1	refseq	NZ_JAKLWZ010000015.1
5119673	GCF_022560185.1_ASM2256018v1_CLST_20	0	sanntis	151230	163934	Saccharide	Isolate	GCF_022560185.1_ASM2256018v1	refseq	NZ_JAKLWZ010000006.1
5119674	GCF_022560185.1_ASM2256018v1_CLST_21	0	sanntis	227136	257158	Saccharide	Isolate	GCF_022560185.1_ASM2256018v1	refseq	NZ_JAKLWZ010000006.1
5119675	GCF_022560185.1_ASM2256018v1_CLST_22	10	sanntis	2	20262	NRP	Isolate	GCF_022560185.1_ASM2256018v1	refseq	NZ_JAKLWZ010000026.1
5119677	GCF_022560185.1_ASM2256018v1_CLST_24	10	sanntis	3	91391	NRP|Polyketide	Isolate	GCF_022560185.1_ASM2256018v1	refseq	NZ_JAKLWZ010000001.1
5119678	GCF_022560185.1_ASM2256018v1_CLST_25	0	sanntis	113772	118794	Other	Isolate	GCF_022560185.1_ASM2256018v1	refseq	NZ_JAKLWZ010000001.1
5119679	GCF_022560185.1_ASM2256018v1_CLST_26	0	sanntis	810115	865272	NRP|Polyketide	Isolate	GCF_022560185.1_ASM2256018v1	refseq	NZ_JAKLWZ010000001.1
5119683	GCF_022560185.1_ASM2256018v1_CLST_30	0	sanntis	132846	156965	Other	Isolate	GCF_022560185.1_ASM2256018v1	refseq	NZ_JAKLWZ010000004.1
5119686	GCF_022560185.1_ASM2256018v1_CLST_33	0	sanntis	20526	47079	NRP|Polyketide	Isolate	GCF_022560185.1_ASM2256018v1	refseq	NZ_JAKLWZ010000011.1
5119687	GCF_022560185.1_ASM2256018v1_CLST_34	0	sanntis	161773	191022	NRP|Polyketide	Isolate	GCF_022560185.1_ASM2256018v1	refseq	NZ_JAKLWZ010000011.1
5119690	GCF_022560185.1_ASM2256018v1_CLST_37	10	sanntis	1	13932	NRP	Isolate	GCF_022560185.1_ASM2256018v1	refseq	NZ_JAKLWZ010000022.1
5119693	GCF_023232145.1_ASM2323214v1_CLST_0	0	sanntis	93443	96846	RiPP	Isolate	GCF_023232145.1_ASM2323214v1	refseq	NZ_JAJPOA010000009.1
5119694	GCF_023232145.1_ASM2323214v1_CLST_1	0	sanntis	43971	56481	NRP	Isolate	GCF_023232145.1_ASM2323214v1	refseq	NZ_JAJPOA010000001.1
5119695	GCF_023232145.1_ASM2323214v1_CLST_2	0	sanntis	27464	55556	NRP|Polyketide	Isolate	GCF_023232145.1_ASM2323214v1	refseq	NZ_JAJPOA010000011.1
5119697	GCF_023232145.1_ASM2323214v1_CLST_4	0	sanntis	216042	232408	Saccharide	Isolate	GCF_023232145.1_ASM2323214v1	refseq	NZ_JAJPOA010000007.1
5119698	GCF_023232145.1_ASM2323214v1_CLST_5	0	sanntis	293792	323744	Saccharide	Isolate	GCF_023232145.1_ASM2323214v1	refseq	NZ_JAJPOA010000007.1
5119699	GCF_023232145.1_ASM2323214v1_CLST_6	11	sanntis	2	7274	NRP	Isolate	GCF_023232145.1_ASM2323214v1	refseq	NZ_JAJPOA010000017.1
5119701	GCF_023232145.1_ASM2323214v1_CLST_8	0	sanntis	402271	480744	NRP|Polyketide	Isolate	GCF_023232145.1_ASM2323214v1	refseq	NZ_JAJPOA010000002.1
5119702	GCF_023232145.1_ASM2323214v1_CLST_9	0	sanntis	607442	636689	NRP|Polyketide	Isolate	GCF_023232145.1_ASM2323214v1	refseq	NZ_JAJPOA010000002.1
5119705	GCF_023232145.1_ASM2323214v1_CLST_12	0	sanntis	275282	289289	Other	Isolate	GCF_023232145.1_ASM2323214v1	refseq	NZ_JAJPOA010000005.1
5119706	GCF_023232145.1_ASM2323214v1_CLST_13	0	sanntis	301310	366947	NRP	Isolate	GCF_023232145.1_ASM2323214v1	refseq	NZ_JAJPOA010000005.1
5119707	GCF_023232145.1_ASM2323214v1_CLST_14	1	sanntis	380044	457011	NRP	Isolate	GCF_023232145.1_ASM2323214v1	refseq	NZ_JAJPOA010000005.1
5119710	GCF_023232145.1_ASM2323214v1_CLST_17	1	sanntis	553585	610843	NRP	Isolate	GCF_023232145.1_ASM2323214v1	refseq	NZ_JAJPOA010000004.1
5119712	GCF_023232145.1_ASM2323214v1_CLST_19	0	sanntis	643126	670482	Saccharide	Isolate	GCF_023232145.1_ASM2323214v1	refseq	NZ_JAJPOA010000003.1
5119713	GCF_023232145.1_ASM2323214v1_CLST_20	10	sanntis	844	9442	NRP	Isolate	GCF_023232145.1_ASM2323214v1	refseq	NZ_JAJPOA010000010.1
5119715	GCF_023232145.1_ASM2323214v1_CLST_22	0	sanntis	214758	239144	Other	Isolate	GCF_023232145.1_ASM2323214v1	refseq	NZ_JAJPOA010000006.1
5119716	GCF_023232145.1_ASM2323214v1_CLST_23	0	sanntis	706395	711646	Saccharide	Isolate	GCF_023232145.1_ASM2323214v1	refseq	NZ_JAJPOA010000006.1
5119719	GCF_023232145.1_ASM2323214v1_CLST_26	10	sanntis	1	10162	NRP	Isolate	GCF_023232145.1_ASM2323214v1	refseq	NZ_JAJPOA010000012.1
5119721	GCF_023232175.1_ASM2323217v1_CLST_0	11	sanntis	3	4659	NRP	Isolate	GCF_023232175.1_ASM2323217v1	refseq	NZ_JAJPOC010000027.1
5119723	GCF_023232175.1_ASM2323217v1_CLST_2	0	sanntis	47912	52216	Saccharide	Isolate	GCF_023232175.1_ASM2323217v1	refseq	NZ_JAJPOC010000005.1
5119724	GCF_023232175.1_ASM2323217v1_CLST_3	0	sanntis	512661	534364	Other	Isolate	GCF_023232175.1_ASM2323217v1	refseq	NZ_JAJPOC010000005.1
5119726	GCF_023232175.1_ASM2323217v1_CLST_5	1	sanntis	157272	164100	NRP	Isolate	GCF_023232175.1_ASM2323217v1	refseq	NZ_JAJPOC010000014.1
5119728	GCF_023232175.1_ASM2323217v1_CLST_7	10	sanntis	583	28134	Saccharide	Isolate	GCF_023232175.1_ASM2323217v1	refseq	NZ_JAJPOC010000006.1
5119729	GCF_023232175.1_ASM2323217v1_CLST_8	0	sanntis	93790	116890	Saccharide	Isolate	GCF_023232175.1_ASM2323217v1	refseq	NZ_JAJPOC010000006.1
5119730	GCF_023232175.1_ASM2323217v1_CLST_9	0	sanntis	23594	52841	NRP|Polyketide	Isolate	GCF_023232175.1_ASM2323217v1	refseq	NZ_JAJPOC010000002.1
5119731	GCF_023232175.1_ASM2323217v1_CLST_10	0	sanntis	178477	261085	NRP|Polyketide	Isolate	GCF_023232175.1_ASM2323217v1	refseq	NZ_JAJPOC010000002.1
5119734	GCF_023232175.1_ASM2323217v1_CLST_13	0	sanntis	19598	31332	NRP	Isolate	GCF_023232175.1_ASM2323217v1	refseq	NZ_JAJPOC010000004.1
5119735	GCF_023232175.1_ASM2323217v1_CLST_14	0	sanntis	55788	77291	NRP	Isolate	GCF_023232175.1_ASM2323217v1	refseq	NZ_JAJPOC010000004.1
5119736	GCF_023232175.1_ASM2323217v1_CLST_15	0	sanntis	198743	239016	NRP	Isolate	GCF_023232175.1_ASM2323217v1	refseq	NZ_JAJPOC010000004.1
5119737	GCF_023232175.1_ASM2323217v1_CLST_16	0	sanntis	767199	830239	NRP	Isolate	GCF_023232175.1_ASM2323217v1	refseq	NZ_JAJPOC010000004.1
5119738	GCF_023232175.1_ASM2323217v1_CLST_17	1	sanntis	843333	923379	NRP	Isolate	GCF_023232175.1_ASM2323217v1	refseq	NZ_JAJPOC010000004.1
5119743	GCF_023232175.1_ASM2323217v1_CLST_22	10	sanntis	955	9553	NRP	Isolate	GCF_023232175.1_ASM2323217v1	refseq	NZ_JAJPOC010000001.1
5119744	GCF_023232175.1_ASM2323217v1_CLST_23	0	sanntis	823952	845738	Saccharide	Isolate	GCF_023232175.1_ASM2323217v1	refseq	NZ_JAJPOC010000001.1
5119746	GCF_023232175.1_ASM2323217v1_CLST_25	0	sanntis	94927	98330	RiPP	Isolate	GCF_023232175.1_ASM2323217v1	refseq	NZ_JAJPOC010000010.1
5119747	GCF_023232175.1_ASM2323217v1_CLST_26	0	sanntis	82300	108864	NRP|Polyketide	Isolate	GCF_023232175.1_ASM2323217v1	refseq	NZ_JAJPOC010000011.1
5119749	GCF_023232175.1_ASM2323217v1_CLST_28	11	sanntis	3	21933	NRP	Isolate	GCF_023232175.1_ASM2323217v1	refseq	NZ_JAJPOC010000022.1
5119751	GCF_023232175.1_ASM2323217v1_CLST_30	1	sanntis	405522	440634	NRP	Isolate	GCF_023232175.1_ASM2323217v1	refseq	NZ_JAJPOC010000003.1
5119753	GCF_023232225.1_ASM2323222v1_CLST_0	10	sanntis	439	9037	NRP	Isolate	GCF_023232225.1_ASM2323222v1	refseq	NZ_JAJPNZ010000008.1
5119755	GCF_023232225.1_ASM2323222v1_CLST_2	10	sanntis	116	27629	Saccharide	Isolate	GCF_023232225.1_ASM2323222v1	refseq	NZ_JAJPNZ010000007.1
5119756	GCF_023232225.1_ASM2323222v1_CLST_3	0	sanntis	95119	118218	Saccharide	Isolate	GCF_023232225.1_ASM2323222v1	refseq	NZ_JAJPNZ010000007.1
5119757	GCF_023232225.1_ASM2323222v1_CLST_4	0	sanntis	101098	140662	NRP	Isolate	GCF_023232225.1_ASM2323222v1	refseq	NZ_JAJPNZ010000004.1
5119760	GCF_023232225.1_ASM2323222v1_CLST_7	0	sanntis	102451	106755	Saccharide	Isolate	GCF_023232225.1_ASM2323222v1	refseq	NZ_JAJPNZ010000003.1
5119761	GCF_023232225.1_ASM2323222v1_CLST_8	0	sanntis	571353	595125	Other	Isolate	GCF_023232225.1_ASM2323222v1	refseq	NZ_JAJPNZ010000003.1
5119763	GCF_023232225.1_ASM2323222v1_CLST_10	0	sanntis	552080	694523	NRP	Isolate	GCF_023232225.1_ASM2323222v1	refseq	NZ_JAJPNZ010000001.1
5119764	GCF_023232225.1_ASM2323222v1_CLST_11	0	sanntis	707613	771731	NRP	Isolate	GCF_023232225.1_ASM2323222v1	refseq	NZ_JAJPNZ010000001.1
5119765	GCF_023232225.1_ASM2323222v1_CLST_12	0	sanntis	788981	797724	Other	Isolate	GCF_023232225.1_ASM2323222v1	refseq	NZ_JAJPNZ010000001.1
5119766	GCF_023232225.1_ASM2323222v1_CLST_13	0	sanntis	1488035	1566577	NRP|Polyketide	Isolate	GCF_023232225.1_ASM2323222v1	refseq	NZ_JAJPNZ010000001.1
5119767	GCF_023232225.1_ASM2323222v1_CLST_14	0	sanntis	1694601	1723848	NRP|Polyketide	Isolate	GCF_023232225.1_ASM2323222v1	refseq	NZ_JAJPNZ010000001.1
5119768	GCF_023232225.1_ASM2323222v1_CLST_15	0	sanntis	1829645	1856202	NRP|Polyketide	Isolate	GCF_023232225.1_ASM2323222v1	refseq	NZ_JAJPNZ010000001.1
5119769	GCF_023232225.1_ASM2323222v1_CLST_16	0	sanntis	2542368	2570138	Saccharide	Isolate	GCF_023232225.1_ASM2323222v1	refseq	NZ_JAJPNZ010000001.1
5119775	GCF_023232225.1_ASM2323222v1_CLST_22	0	sanntis	207709	221285	NRP	Isolate	GCF_023232225.1_ASM2323222v1	refseq	NZ_JAJPNZ010000006.1
5119777	GCF_023232225.1_ASM2323222v1_CLST_24	0	sanntis	42541	54044	NRP	Isolate	GCF_023232225.1_ASM2323222v1	refseq	NZ_JAJPNZ010000009.1
5119778	GCF_023232225.1_ASM2323222v1_CLST_25	0	sanntis	78500	99778	NRP	Isolate	GCF_023232225.1_ASM2323222v1	refseq	NZ_JAJPNZ010000009.1
5119779	GCF_023232315.1_ASM2323231v1_CLST_0	10	sanntis	3	9966	NRP	Isolate	GCF_023232315.1_ASM2323231v1	refseq	NZ_JAJPOD010000007.1
5119781	GCF_023232315.1_ASM2323231v1_CLST_2	0	sanntis	218495	243128	Other	Isolate	GCF_023232315.1_ASM2323231v1	refseq	NZ_JAJPOD010000003.1
5119782	GCF_023232315.1_ASM2323231v1_CLST_3	0	sanntis	713208	719240	Saccharide	Isolate	GCF_023232315.1_ASM2323231v1	refseq	NZ_JAJPOD010000003.1
5119784	GCF_023232315.1_ASM2323231v1_CLST_5	1	sanntis	603303	633061	NRP	Isolate	GCF_023232315.1_ASM2323231v1	refseq	NZ_JAJPOD010000004.1
5119786	GCF_023232315.1_ASM2323231v1_CLST_7	11	sanntis	2	10768	NRP	Isolate	GCF_023232315.1_ASM2323231v1	refseq	NZ_JAJPOD010000015.1
5119788	GCF_023232315.1_ASM2323231v1_CLST_9	11	sanntis	1	4571	NRP	Isolate	GCF_023232315.1_ASM2323231v1	refseq	NZ_JAJPOD010000016.1
5119790	GCF_023232315.1_ASM2323231v1_CLST_11	0	sanntis	531626	553413	Saccharide	Isolate	GCF_023232315.1_ASM2323231v1	refseq	NZ_JAJPOD010000001.1
5119791	GCF_023232315.1_ASM2323231v1_CLST_12	10	sanntis	3	85566	NRP	Isolate	GCF_023232315.1_ASM2323231v1	refseq	NZ_JAJPOD010000002.1
5119792	GCF_023232315.1_ASM2323231v1_CLST_13	0	sanntis	98663	115753	Other	Isolate	GCF_023232315.1_ASM2323231v1	refseq	NZ_JAJPOD010000002.1
5119793	GCF_023232315.1_ASM2323231v1_CLST_14	0	sanntis	122161	162785	NRP	Isolate	GCF_023232315.1_ASM2323231v1	refseq	NZ_JAJPOD010000002.1
5119794	GCF_023232315.1_ASM2323231v1_CLST_15	0	sanntis	180035	188777	Other	Isolate	GCF_023232315.1_ASM2323231v1	refseq	NZ_JAJPOD010000002.1
5119795	GCF_023232315.1_ASM2323231v1_CLST_16	0	sanntis	877136	955633	NRP|Polyketide	Isolate	GCF_023232315.1_ASM2323231v1	refseq	NZ_JAJPOD010000002.1
5119796	GCF_023232315.1_ASM2323231v1_CLST_17	0	sanntis	1083200	1112447	NRP|Polyketide	Isolate	GCF_023232315.1_ASM2323231v1	refseq	NZ_JAJPOD010000002.1
5119797	GCF_023232315.1_ASM2323231v1_CLST_18	0	sanntis	1218337	1244894	NRP|Polyketide	Isolate	GCF_023232315.1_ASM2323231v1	refseq	NZ_JAJPOD010000002.1
5119803	GCF_023232315.1_ASM2323231v1_CLST_24	10	sanntis	583	28134	Saccharide	Isolate	GCF_023232315.1_ASM2323231v1	refseq	NZ_JAJPOD010000005.1
5119804	GCF_023232315.1_ASM2323231v1_CLST_25	0	sanntis	93911	117011	Saccharide	Isolate	GCF_023232315.1_ASM2323231v1	refseq	NZ_JAJPOD010000005.1
5119805	GCF_023232315.1_ASM2323231v1_CLST_26	0	sanntis	546774	586707	NRP	Isolate	GCF_023232315.1_ASM2323231v1	refseq	NZ_JAJPOD010000005.1
5119806	GCF_023232315.1_ASM2323231v1_CLST_27	0	sanntis	753000	765281	NRP	Isolate	GCF_023232315.1_ASM2323231v1	refseq	NZ_JAJPOD010000005.1
5119809	GCF_023232315.1_ASM2323231v1_CLST_30	10	sanntis	750	9348	NRP	Isolate	GCF_023232315.1_ASM2323231v1	refseq	NZ_JAJPOD010000009.1
5119811	GCF_023232315.1_ASM2323231v1_CLST_32	11	sanntis	2	12464	NRP	Isolate	GCF_023232315.1_ASM2323231v1	refseq	NZ_JAJPOD010000014.1
5119813	GCF_023232485.1_ASM2323248v1_CLST_0	0	sanntis	23594	52841	NRP|Polyketide	Isolate	GCF_023232485.1_ASM2323248v1	refseq	NZ_JAJPOE010000002.1
5119814	GCF_023232485.1_ASM2323248v1_CLST_1	0	sanntis	194625	276601	NRP|Polyketide	Isolate	GCF_023232485.1_ASM2323248v1	refseq	NZ_JAJPOE010000002.1
5119815	GCF_023232485.1_ASM2323248v1_CLST_2	0	sanntis	947217	963676	Saccharide	Isolate	GCF_023232485.1_ASM2323248v1	refseq	NZ_JAJPOE010000002.1
5119816	GCF_023232485.1_ASM2323248v1_CLST_3	0	sanntis	1035937	1057025	Saccharide	Isolate	GCF_023232485.1_ASM2323248v1	refseq	NZ_JAJPOE010000002.1
5119819	GCF_023232485.1_ASM2323248v1_CLST_6	0	sanntis	275334	289340	Other	Isolate	GCF_023232485.1_ASM2323248v1	refseq	NZ_JAJPOE010000004.1
5119820	GCF_023232485.1_ASM2323248v1_CLST_7	0	sanntis	301328	365453	NRP	Isolate	GCF_023232485.1_ASM2323248v1	refseq	NZ_JAJPOE010000004.1
5119821	GCF_023232485.1_ASM2323248v1_CLST_8	0	sanntis	378549	521900	NRP	Isolate	GCF_023232485.1_ASM2323248v1	refseq	NZ_JAJPOE010000004.1
5119822	GCF_023232485.1_ASM2323248v1_CLST_9	0	sanntis	1005603	1006900	Other	Isolate	GCF_023232485.1_ASM2323248v1	refseq	NZ_JAJPOE010000004.1
5119825	GCF_023232485.1_ASM2323248v1_CLST_12	0	sanntis	404319	425599	NRP	Isolate	GCF_023232485.1_ASM2323248v1	refseq	NZ_JAJPOE010000001.1
5119826	GCF_023232485.1_ASM2323248v1_CLST_13	0	sanntis	1325725	1330029	Saccharide	Isolate	GCF_023232485.1_ASM2323248v1	refseq	NZ_JAJPOE010000001.1
5119827	GCF_023232485.1_ASM2323248v1_CLST_14	0	sanntis	1792601	1815972	Other	Isolate	GCF_023232485.1_ASM2323248v1	refseq	NZ_JAJPOE010000001.1
5119830	GCF_023232485.1_ASM2323248v1_CLST_17	10	sanntis	439	9037	NRP	Isolate	GCF_023232485.1_ASM2323248v1	refseq	NZ_JAJPOE010000005.1
5119831	GCF_023232485.1_ASM2323248v1_CLST_18	0	sanntis	384394	393775	NRP	Isolate	GCF_023232485.1_ASM2323248v1	refseq	NZ_JAJPOE010000005.1
5119834	GCF_023232485.1_ASM2323248v1_CLST_21	0	sanntis	84042	110598	NRP|Polyketide	Isolate	GCF_023232485.1_ASM2323248v1	refseq	NZ_JAJPOE010000003.1
5119835	GCF_023232485.1_ASM2323248v1_CLST_22	0	sanntis	775167	802603	Saccharide	Isolate	GCF_023232485.1_ASM2323248v1	refseq	NZ_JAJPOE010000003.1
5119837	GCF_023232525.1_ASM2323252v1_CLST_0	0	sanntis	284200	308556	Other	Isolate	GCF_023232525.1_ASM2323252v1	refseq	NZ_JAJPOK010000005.1
5119838	GCF_023232525.1_ASM2323252v1_CLST_1	0	sanntis	810140	815391	Saccharide	Isolate	GCF_023232525.1_ASM2323252v1	refseq	NZ_JAJPOK010000005.1
5119840	GCF_023232525.1_ASM2323252v1_CLST_3	0	sanntis	23593	52839	NRP|Polyketide	Isolate	GCF_023232525.1_ASM2323252v1	refseq	NZ_JAJPOK010000001.1
5119841	GCF_023232525.1_ASM2323252v1_CLST_4	0	sanntis	182781	264644	NRP|Polyketide	Isolate	GCF_023232525.1_ASM2323252v1	refseq	NZ_JAJPOK010000001.1
5119842	GCF_023232525.1_ASM2323252v1_CLST_5	0	sanntis	957485	971492	Other	Isolate	GCF_023232525.1_ASM2323252v1	refseq	NZ_JAJPOK010000001.1
5119843	GCF_023232525.1_ASM2323252v1_CLST_6	0	sanntis	983513	1047602	NRP	Isolate	GCF_023232525.1_ASM2323252v1	refseq	NZ_JAJPOK010000001.1
5119844	GCF_023232525.1_ASM2323252v1_CLST_7	1	sanntis	1060695	1131106	NRP	Isolate	GCF_023232525.1_ASM2323252v1	refseq	NZ_JAJPOK010000001.1
5119849	GCF_023232525.1_ASM2323252v1_CLST_12	10	sanntis	2	15129	NRP	Isolate	GCF_023232525.1_ASM2323252v1	refseq	NZ_JAJPOK010000009.1
5119852	GCF_023232525.1_ASM2323252v1_CLST_15	10	sanntis	439	9037	NRP	Isolate	GCF_023232525.1_ASM2323252v1	refseq	NZ_JAJPOK010000010.1
5119853	GCF_023232525.1_ASM2323252v1_CLST_16	0	sanntis	380351	389732	NRP	Isolate	GCF_023232525.1_ASM2323252v1	refseq	NZ_JAJPOK010000010.1
5119856	GCF_023232525.1_ASM2323252v1_CLST_19	1	sanntis	550426	612459	NRP	Isolate	GCF_023232525.1_ASM2323252v1	refseq	NZ_JAJPOK010000004.1
5119858	GCF_023232525.1_ASM2323252v1_CLST_21	11	sanntis	2	9099	NRP	Isolate	GCF_023232525.1_ASM2323252v1	refseq	NZ_JAJPOK010000012.1
5119860	GCF_023232525.1_ASM2323252v1_CLST_23	10	sanntis	116	27616	Saccharide	Isolate	GCF_023232525.1_ASM2323252v1	refseq	NZ_JAJPOK010000006.1
5119861	GCF_023232525.1_ASM2323252v1_CLST_24	0	sanntis	93388	116488	Saccharide	Isolate	GCF_023232525.1_ASM2323252v1	refseq	NZ_JAJPOK010000006.1
5119862	GCF_023232525.1_ASM2323252v1_CLST_25	1	sanntis	545832	570371	NRP	Isolate	GCF_023232525.1_ASM2323252v1	refseq	NZ_JAJPOK010000006.1
5119864	GCF_023232525.1_ASM2323252v1_CLST_27	0	sanntis	27899	49180	NRP	Isolate	GCF_023232525.1_ASM2323252v1	refseq	NZ_JAJPOK010000007.1
5119865	GCF_023232525.1_ASM2323252v1_CLST_28	0	sanntis	73635	85917	NRP	Isolate	GCF_023232525.1_ASM2323252v1	refseq	NZ_JAJPOK010000007.1
5119866	GCF_023232525.1_ASM2323252v1_CLST_29	0	sanntis	82458	109014	NRP|Polyketide	Isolate	GCF_023232525.1_ASM2323252v1	refseq	NZ_JAJPOK010000002.1
5119867	GCF_023232525.1_ASM2323252v1_CLST_30	0	sanntis	785689	819577	Saccharide	Isolate	GCF_023232525.1_ASM2323252v1	refseq	NZ_JAJPOK010000002.1
5119869	GCF_023232565.1_ASM2323256v1_CLST_0	0	sanntis	643300	670670	Saccharide	Isolate	GCF_023232565.1_ASM2323256v1	refseq	NZ_JAJPOM010000001.1
5119870	GCF_023232565.1_ASM2323256v1_CLST_1	10	sanntis	807	9739	NRP	Isolate	GCF_023232565.1_ASM2323256v1	refseq	NZ_JAJPOM010000016.1
5119872	GCF_023232565.1_ASM2323256v1_CLST_3	10	sanntis	2	41819	NRP	Isolate	GCF_023232565.1_ASM2323256v1	refseq	NZ_JAJPOM010000003.1
5119873	GCF_023232565.1_ASM2323256v1_CLST_4	0	sanntis	54916	115490	NRP	Isolate	GCF_023232565.1_ASM2323256v1	refseq	NZ_JAJPOM010000003.1
5119874	GCF_023232565.1_ASM2323256v1_CLST_5	0	sanntis	136288	145029	Other	Isolate	GCF_023232565.1_ASM2323256v1	refseq	NZ_JAJPOM010000003.1
5119875	GCF_023232565.1_ASM2323256v1_CLST_6	1	sanntis	833258	871342	NRP|Polyketide	Isolate	GCF_023232565.1_ASM2323256v1	refseq	NZ_JAJPOM010000003.1
5119879	GCF_023232565.1_ASM2323256v1_CLST_10	1	sanntis	217895	238528	NRP	Isolate	GCF_023232565.1_ASM2323256v1	refseq	NZ_JAJPOM010000009.1
5119881	GCF_023232565.1_ASM2323256v1_CLST_12	10	sanntis	1	41022	NRP	Isolate	GCF_023232565.1_ASM2323256v1	refseq	NZ_JAJPOM010000004.1
5119882	GCF_023232565.1_ASM2323256v1_CLST_13	0	sanntis	214844	244091	NRP|Polyketide	Isolate	GCF_023232565.1_ASM2323256v1	refseq	NZ_JAJPOM010000004.1
5119883	GCF_023232565.1_ASM2323256v1_CLST_14	0	sanntis	379762	406319	NRP|Polyketide	Isolate	GCF_023232565.1_ASM2323256v1	refseq	NZ_JAJPOM010000004.1
5119887	GCF_023232565.1_ASM2323256v1_CLST_18	0	sanntis	215005	239801	Other	Isolate	GCF_023232565.1_ASM2323256v1	refseq	NZ_JAJPOM010000007.1
5119889	GCF_023232565.1_ASM2323256v1_CLST_20	1	sanntis	386684	431720	NRP	Isolate	GCF_023232565.1_ASM2323256v1	refseq	NZ_JAJPOM010000005.1
5119891	GCF_023232565.1_ASM2323256v1_CLST_22	1	sanntis	18285	25113	NRP	Isolate	GCF_023232565.1_ASM2323256v1	refseq	NZ_JAJPOM010000020.1
5119893	GCF_023232565.1_ASM2323256v1_CLST_24	0	sanntis	102094	106398	Saccharide	Isolate	GCF_023232565.1_ASM2323256v1	refseq	NZ_JAJPOM010000002.1
5119894	GCF_023232565.1_ASM2323256v1_CLST_25	11	sanntis	2	43347	NRP	Isolate	GCF_023232565.1_ASM2323256v1	refseq	NZ_JAJPOM010000021.1
5119897	GCF_023232565.1_ASM2323256v1_CLST_28	10	sanntis	483	28039	Saccharide	Isolate	GCF_023232565.1_ASM2323256v1	refseq	NZ_JAJPOM010000010.1
5119898	GCF_023232565.1_ASM2323256v1_CLST_29	0	sanntis	93821	116923	Saccharide	Isolate	GCF_023232565.1_ASM2323256v1	refseq	NZ_JAJPOM010000010.1
5119899	GCF_023232565.1_ASM2323256v1_CLST_30	0	sanntis	212413	224146	NRP	Isolate	GCF_023232565.1_ASM2323256v1	refseq	NZ_JAJPOM010000006.1
5119900	GCF_023232565.1_ASM2323256v1_CLST_31	0	sanntis	248590	270106	NRP	Isolate	GCF_023232565.1_ASM2323256v1	refseq	NZ_JAJPOM010000006.1
5119901	GCF_023232565.1_ASM2323256v1_CLST_32	1	sanntis	394430	411170	NRP	Isolate	GCF_023232565.1_ASM2323256v1	refseq	NZ_JAJPOM010000006.1
5119904	GCF_023232565.1_ASM2323256v1_CLST_35	11	sanntis	2	12036	NRP	Isolate	GCF_023232565.1_ASM2323256v1	refseq	NZ_JAJPOM010000022.1
5119906	GCF_023277945.1_ASM2327794v1_CLST_0	0	sanntis	41442	56175	Other	Isolate	GCF_023277945.1_ASM2327794v1	refseq	NZ_CP066263.1
5119907	GCF_023277945.1_ASM2327794v1_CLST_1	0	sanntis	383560	407506	Other	Isolate	GCF_023277945.1_ASM2327794v1	refseq	NZ_CP066263.1
5119908	GCF_023277945.1_ASM2327794v1_CLST_2	0	sanntis	1013523	1042813	Saccharide	Isolate	GCF_023277945.1_ASM2327794v1	refseq	NZ_CP066263.1
5119909	GCF_023277945.1_ASM2327794v1_CLST_3	0	sanntis	1685367	1706549	Other	Isolate	GCF_023277945.1_ASM2327794v1	refseq	NZ_CP066263.1
5119910	GCF_023277945.1_ASM2327794v1_CLST_4	0	sanntis	1832789	1836386	Other	Isolate	GCF_023277945.1_ASM2327794v1	refseq	NZ_CP066263.1
5119911	GCF_023277945.1_ASM2327794v1_CLST_5	0	sanntis	1872952	1901104	NRP|Polyketide	Isolate	GCF_023277945.1_ASM2327794v1	refseq	NZ_CP066263.1
5119912	GCF_023277945.1_ASM2327794v1_CLST_6	0	sanntis	2010960	2039654	NRP|Polyketide	Isolate	GCF_023277945.1_ASM2327794v1	refseq	NZ_CP066263.1
5119913	GCF_023277945.1_ASM2327794v1_CLST_7	0	sanntis	2192168	2270371	NRP|Polyketide	Isolate	GCF_023277945.1_ASM2327794v1	refseq	NZ_CP066263.1
5119914	GCF_023277945.1_ASM2327794v1_CLST_8	0	sanntis	2941428	2958424	Other	Isolate	GCF_023277945.1_ASM2327794v1	refseq	NZ_CP066263.1
5119915	GCF_023277945.1_ASM2327794v1_CLST_9	0	sanntis	2970004	3160080	NRP	Isolate	GCF_023277945.1_ASM2327794v1	refseq	NZ_CP066263.1
5119916	GCF_023277945.1_ASM2327794v1_CLST_10	0	sanntis	3732314	3768931	Saccharide	Isolate	GCF_023277945.1_ASM2327794v1	refseq	NZ_CP066263.1
5119917	GCF_023277945.1_ASM2327794v1_CLST_11	0	sanntis	3836628	3859936	Saccharide	Isolate	GCF_023277945.1_ASM2327794v1	refseq	NZ_CP066263.1
5119918	GCF_023277945.1_ASM2327794v1_CLST_12	0	sanntis	4324189	4355807	NRP	Isolate	GCF_023277945.1_ASM2327794v1	refseq	NZ_CP066263.1
5119919	GCF_023277945.1_ASM2327794v1_CLST_13	0	sanntis	5085183	5125357	Polyketide	Isolate	GCF_023277945.1_ASM2327794v1	refseq	NZ_CP066263.1
5119920	GCF_023277945.1_ASM2327794v1_CLST_14	0	sanntis	5850702	5872140	Polyketide	Isolate	GCF_023277945.1_ASM2327794v1	refseq	NZ_CP066263.1
5119921	GCF_023277945.1_ASM2327794v1_CLST_15	0	sanntis	5877767	5885857	NRP	Isolate	GCF_023277945.1_ASM2327794v1	refseq	NZ_CP066263.1
5119922	GCF_023277945.1_ASM2327794v1_CLST_16	0	sanntis	5994174	5997249	Saccharide	Isolate	GCF_023277945.1_ASM2327794v1	refseq	NZ_CP066263.1
5119936	GCF_029764015.1_ASM2976401v1_CLST_0	0	sanntis	42375	74532	NRP|Polyketide	Isolate	GCF_029764015.1_ASM2976401v1	refseq	NZ_JARUWP010000011.1
5119937	GCF_029764015.1_ASM2976401v1_CLST_1	0	sanntis	56276	130029	NRP|Polyketide	Isolate	GCF_029764015.1_ASM2976401v1	refseq	NZ_JARUWP010000005.1
5119939	GCF_029764015.1_ASM2976401v1_CLST_3	1	sanntis	218854	243822	Other	Isolate	GCF_029764015.1_ASM2976401v1	refseq	NZ_JARUWP010000001.1
5119941	GCF_029764015.1_ASM2976401v1_CLST_5	0	sanntis	13881	43068	NRP|Polyketide	Isolate	GCF_029764015.1_ASM2976401v1	refseq	NZ_JARUWP010000007.1
5119944	GCF_029764015.1_ASM2976401v1_CLST_8	0	sanntis	60192	90216	Saccharide	Isolate	GCF_029764015.1_ASM2976401v1	refseq	NZ_JARUWP010000017.1
5119946	GCF_029764015.1_ASM2976401v1_CLST_10	10	sanntis	136	17390	Saccharide	Isolate	GCF_029764015.1_ASM2976401v1	refseq	NZ_JARUWP010000081.1
5119947	GCF_029764015.1_ASM2976401v1_CLST_11	10	sanntis	100	50121	Saccharide	Isolate	GCF_029764015.1_ASM2976401v1	refseq	NZ_JARUWP010000042.1
5119948	GCF_029764015.1_ASM2976401v1_CLST_12	0	sanntis	4366	24783	Other	Isolate	GCF_029764015.1_ASM2976401v1	refseq	NZ_JARUWP010000055.1
5119950	GCF_029764015.1_ASM2976401v1_CLST_14	10	sanntis	377	11850	Polyketide	Isolate	GCF_029764015.1_ASM2976401v1	refseq	NZ_JARUWP010000003.1
5119952	GCF_029764015.1_ASM2976401v1_CLST_16	10	sanntis	2	7172	Other	Isolate	GCF_029764015.1_ASM2976401v1	refseq	NZ_JARUWP010000104.1
5119955	GCF_029764015.1_ASM2976401v1_CLST_19	0	sanntis	36268	57547	NRP	Isolate	GCF_029764015.1_ASM2976401v1	refseq	NZ_JARUWP010000030.1
5119956	GCF_029764015.1_ASM2976401v1_CLST_20	0	sanntis	17144	53658	NRP|Polyketide	Isolate	GCF_029764015.1_ASM2976401v1	refseq	NZ_JARUWP010000006.1
5119958	GCF_029764015.1_ASM2976401v1_CLST_22	1	sanntis	31466	40048	NRP	Isolate	GCF_029764015.1_ASM2976401v1	refseq	NZ_JARUWP010000056.1
5119960	GCF_029764015.1_ASM2976401v1_CLST_24	0	sanntis	48000	64184	Other	Isolate	GCF_029764015.1_ASM2976401v1	refseq	NZ_JARUWP010000023.1
5119961	GCF_029764015.1_ASM2976401v1_CLST_25	1	sanntis	67056	79115	Polyketide	Isolate	GCF_029764015.1_ASM2976401v1	refseq	NZ_JARUWP010000023.1
5119963	GCF_029764015.1_ASM2976401v1_CLST_27	0	sanntis	22058	54549	Other	Isolate	GCF_029764015.1_ASM2976401v1	refseq	NZ_JARUWP010000037.1
5119964	GCF_029764045.1_ASM2976404v1_CLST_0	10	sanntis	374	11847	Polyketide	Isolate	GCF_029764045.1_ASM2976404v1	refseq	NZ_JARUWO010000003.1
5119966	GCF_029764045.1_ASM2976404v1_CLST_2	1	sanntis	31466	40048	NRP	Isolate	GCF_029764045.1_ASM2976404v1	refseq	NZ_JARUWO010000057.1
5119968	GCF_029764045.1_ASM2976404v1_CLST_4	0	sanntis	48000	64194	Other	Isolate	GCF_029764045.1_ASM2976404v1	refseq	NZ_JARUWO010000024.1
5119969	GCF_029764045.1_ASM2976404v1_CLST_5	1	sanntis	67066	79125	Polyketide	Isolate	GCF_029764045.1_ASM2976404v1	refseq	NZ_JARUWO010000024.1
5119971	GCF_029764045.1_ASM2976404v1_CLST_7	0	sanntis	36268	57547	NRP	Isolate	GCF_029764045.1_ASM2976404v1	refseq	NZ_JARUWO010000032.1
5119972	GCF_029764045.1_ASM2976404v1_CLST_8	10	sanntis	2	7172	Other	Isolate	GCF_029764045.1_ASM2976404v1	refseq	NZ_JARUWO010000103.1
5119975	GCF_029764045.1_ASM2976404v1_CLST_11	10	sanntis	100	50121	Saccharide	Isolate	GCF_029764045.1_ASM2976404v1	refseq	NZ_JARUWO010000044.1
5119976	GCF_029764045.1_ASM2976404v1_CLST_12	10	sanntis	3	23867	Saccharide	Isolate	GCF_029764045.1_ASM2976404v1	refseq	NZ_JARUWO010000014.1
5119977	GCF_029764045.1_ASM2976404v1_CLST_13	1	sanntis	94999	111607	Saccharide	Isolate	GCF_029764045.1_ASM2976404v1	refseq	NZ_JARUWO010000014.1
5119979	GCF_029764045.1_ASM2976404v1_CLST_15	1	sanntis	42896	48307	Other	Isolate	GCF_029764045.1_ASM2976404v1	refseq	NZ_JARUWO010000053.1
5119980	GCF_029764045.1_ASM2976404v1_CLST_16	0	sanntis	56276	130029	NRP|Polyketide	Isolate	GCF_029764045.1_ASM2976404v1	refseq	NZ_JARUWO010000005.1
5119982	GCF_029764045.1_ASM2976404v1_CLST_18	0	sanntis	17144	53658	NRP|Polyketide	Isolate	GCF_029764045.1_ASM2976404v1	refseq	NZ_JARUWO010000006.1
5119984	GCF_029764045.1_ASM2976404v1_CLST_20	0	sanntis	42375	74532	NRP|Polyketide	Isolate	GCF_029764045.1_ASM2976404v1	refseq	NZ_JARUWO010000011.1
5119986	GCF_029764045.1_ASM2976404v1_CLST_22	1	sanntis	218854	243822	Other	Isolate	GCF_029764045.1_ASM2976404v1	refseq	NZ_JARUWO010000001.1
5119988	GCF_029764045.1_ASM2976404v1_CLST_24	0	sanntis	16478	38510	Other	Isolate	GCF_029764045.1_ASM2976404v1	refseq	NZ_JARUWO010000056.1
5119990	GCF_029764045.1_ASM2976404v1_CLST_26	0	sanntis	22058	54549	Other	Isolate	GCF_029764045.1_ASM2976404v1	refseq	NZ_JARUWO010000037.1
5119991	GCF_029764045.1_ASM2976404v1_CLST_27	0	sanntis	85472	114659	NRP|Polyketide	Isolate	GCF_029764045.1_ASM2976404v1	refseq	NZ_JARUWO010000007.1
5119993	GCF_900235825.1_CFBP4215_CLST_0	0	sanntis	470514	494641	Other	Isolate	GCF_900235825.1_CFBP4215	refseq	NZ_LT962480.1
5119994	GCF_900235825.1_CFBP4215_CLST_1	0	sanntis	1051716	1077166	Saccharide	Isolate	GCF_900235825.1_CFBP4215	refseq	NZ_LT962480.1
5119995	GCF_900235825.1_CFBP4215_CLST_2	0	sanntis	1696612	1717794	Other	Isolate	GCF_900235825.1_CFBP4215	refseq	NZ_LT962480.1
5119996	GCF_900235825.1_CFBP4215_CLST_3	0	sanntis	1790295	1818376	NRP|Polyketide	Isolate	GCF_900235825.1_CFBP4215	refseq	NZ_LT962480.1
5119997	GCF_900235825.1_CFBP4215_CLST_4	0	sanntis	1932966	1958734	NRP|Polyketide	Isolate	GCF_900235825.1_CFBP4215	refseq	NZ_LT962480.1
5119998	GCF_900235825.1_CFBP4215_CLST_5	0	sanntis	2081509	2092965	Other	Isolate	GCF_900235825.1_CFBP4215	refseq	NZ_LT962480.1
5119999	GCF_900235825.1_CFBP4215_CLST_6	0	sanntis	2098776	2176246	NRP|Polyketide	Isolate	GCF_900235825.1_CFBP4215	refseq	NZ_LT962480.1
5120000	GCF_900235825.1_CFBP4215_CLST_7	0	sanntis	2909757	3105670	NRP	Isolate	GCF_900235825.1_CFBP4215	refseq	NZ_LT962480.1
5120001	GCF_900235825.1_CFBP4215_CLST_8	0	sanntis	3792730	3829359	Saccharide	Isolate	GCF_900235825.1_CFBP4215	refseq	NZ_LT962480.1
5120002	GCF_900235825.1_CFBP4215_CLST_9	0	sanntis	3896953	3920255	Saccharide	Isolate	GCF_900235825.1_CFBP4215	refseq	NZ_LT962480.1
5120003	GCF_900235825.1_CFBP4215_CLST_10	0	sanntis	4352819	4398480	NRP	Isolate	GCF_900235825.1_CFBP4215	refseq	NZ_LT962480.1
5120004	GCF_900235825.1_CFBP4215_CLST_11	0	sanntis	5082664	5133198	Polyketide	Isolate	GCF_900235825.1_CFBP4215	refseq	NZ_LT962480.1
5120005	GCF_900235825.1_CFBP4215_CLST_12	0	sanntis	5891186	5909454	NRP	Isolate	GCF_900235825.1_CFBP4215	refseq	NZ_LT962480.1
5120006	GCF_900235825.1_CFBP4215_CLST_13	0	sanntis	6007172	6010247	Saccharide	Isolate	GCF_900235825.1_CFBP4215	refseq	NZ_LT962480.1
5120020	GCF_900235865.1_CFBP2118_CLST_0	0	sanntis	125797	143553	Other	Isolate	GCF_900235865.1_CFBP2118	refseq	NZ_LT962481.1
5120021	GCF_900235865.1_CFBP2118_CLST_1	0	sanntis	885020	931469	Polyketide	Isolate	GCF_900235865.1_CFBP2118	refseq	NZ_LT962481.1
5120022	GCF_900235865.1_CFBP2118_CLST_2	0	sanntis	1542262	1564382	NRP	Isolate	GCF_900235865.1_CFBP2118	refseq	NZ_LT962481.1
5120023	GCF_900235865.1_CFBP2118_CLST_3	0	sanntis	1683883	1720607	NRP	Isolate	GCF_900235865.1_CFBP2118	refseq	NZ_LT962481.1
5120024	GCF_900235865.1_CFBP2118_CLST_4	0	sanntis	2156363	2174910	Saccharide	Isolate	GCF_900235865.1_CFBP2118	refseq	NZ_LT962481.1
5120025	GCF_900235865.1_CFBP2118_CLST_5	0	sanntis	2246414	2277298	Saccharide	Isolate	GCF_900235865.1_CFBP2118	refseq	NZ_LT962481.1
5120026	GCF_900235865.1_CFBP2118_CLST_6	0	sanntis	2913458	3109295	NRP	Isolate	GCF_900235865.1_CFBP2118	refseq	NZ_LT962481.1
5120027	GCF_900235865.1_CFBP2118_CLST_7	0	sanntis	3126434	3137057	Other	Isolate	GCF_900235865.1_CFBP2118	refseq	NZ_LT962481.1
5120028	GCF_900235865.1_CFBP2118_CLST_8	0	sanntis	3807014	3881555	NRP|Polyketide	Isolate	GCF_900235865.1_CFBP2118	refseq	NZ_LT962481.1
5120029	GCF_900235865.1_CFBP2118_CLST_9	0	sanntis	3889480	3906295	Other	Isolate	GCF_900235865.1_CFBP2118	refseq	NZ_LT962481.1
5120030	GCF_900235865.1_CFBP2118_CLST_10	0	sanntis	4037524	4066771	NRP|Polyketide	Isolate	GCF_900235865.1_CFBP2118	refseq	NZ_LT962481.1
5120031	GCF_900235865.1_CFBP2118_CLST_11	0	sanntis	4177260	4206941	NRP|Polyketide	Isolate	GCF_900235865.1_CFBP2118	refseq	NZ_LT962481.1
5120032	GCF_900235865.1_CFBP2118_CLST_12	0	sanntis	4933094	4960050	Saccharide	Isolate	GCF_900235865.1_CFBP2118	refseq	NZ_LT962481.1
5120033	GCF_900235865.1_CFBP2118_CLST_13	0	sanntis	5530352	5554422	Other	Isolate	GCF_900235865.1_CFBP2118	refseq	NZ_LT962481.1
5120034	GCF_900235865.1_CFBP2118_CLST_14	0	sanntis	5651891	5665006	NRP	Isolate	GCF_900235865.1_CFBP2118	refseq	NZ_LT962481.1
5120035	GCF_900235865.1_CFBP2118_CLST_15	0	sanntis	5885062	5903317	NRP	Isolate	GCF_900235865.1_CFBP2118	refseq	NZ_LT962481.1
5120036	GCF_900235865.1_CFBP2118_CLST_16	0	sanntis	6002628	6005703	Saccharide	Isolate	GCF_900235865.1_CFBP2118	refseq	NZ_LT962481.1
5120050	GCF_000013405.1_ASM1340v1_CLST_0	0	sanntis	206905	209645	Polyketide	Isolate	GCF_000013405.1_ASM1340v1	refseq	NC_007759.1
5120051	GCF_000013405.1_ASM1340v1_CLST_1	0	sanntis	370227	412621	Saccharide	Isolate	GCF_000013405.1_ASM1340v1	refseq	NC_007759.1
5120052	GCF_000013405.1_ASM1340v1_CLST_2	0	sanntis	1424182	1436824	RiPP	Isolate	GCF_000013405.1_ASM1340v1	refseq	NC_007759.1
5120053	GCF_000013405.1_ASM1340v1_CLST_3	0	sanntis	2313731	2329284	Saccharide	Isolate	GCF_000013405.1_ASM1340v1	refseq	NC_007759.1
5120054	GCF_000013405.1_ASM1340v1_CLST_4	0	sanntis	2592451	2661858	Saccharide	Isolate	GCF_000013405.1_ASM1340v1	refseq	NC_007759.1
5120055	GCF_000013405.1_ASM1340v1_CLST_5	0	sanntis	2993276	3007856	Polyketide	Isolate	GCF_000013405.1_ASM1340v1	refseq	NC_007759.1
5120057	GCF_000772695.1_NCPPB1241v1_CLST_0	0	sanntis	146120	154776	Other	Isolate	GCF_000772695.1_NCPPB1241v1	refseq	NZ_KN305786.1
5120059	GCF_000772695.1_NCPPB1241v1_CLST_2	0	sanntis	127343	129964	Polyketide	Isolate	GCF_000772695.1_NCPPB1241v1	refseq	NZ_KN305715.1
5120060	GCF_000772695.1_NCPPB1241v1_CLST_3	0	sanntis	142772	155549	Saccharide	Isolate	GCF_000772695.1_NCPPB1241v1	refseq	NZ_KN305715.1
5120061	GCF_000772695.1_NCPPB1241v1_CLST_4	0	sanntis	11274	14641	RiPP	Isolate	GCF_000772695.1_NCPPB1241v1	refseq	NZ_KN305749.1
5120062	GCF_000772695.1_NCPPB1241v1_CLST_5	1	sanntis	364972	378103	Other	Isolate	GCF_000772695.1_NCPPB1241v1	refseq	NZ_KN305774.1
5120063	GCF_000772695.1_NCPPB1241v1_CLST_6	0	sanntis	24630	30084	RiPP	Isolate	GCF_000772695.1_NCPPB1241v1	refseq	NZ_KN305781.1
5120064	GCF_000772695.1_NCPPB1241v1_CLST_7	0	sanntis	132896	139129	Other	Isolate	GCF_000772695.1_NCPPB1241v1	refseq	NZ_KN305792.1
5120065	GCF_000772695.1_NCPPB1241v1_CLST_8	0	sanntis	339270	370000	Other	Isolate	GCF_000772695.1_NCPPB1241v1	refseq	NZ_KN305792.1
5120066	GCF_000772695.1_NCPPB1241v1_CLST_9	0	sanntis	384385	399670	Other	Isolate	GCF_000772695.1_NCPPB1241v1	refseq	NZ_KN305792.1
5120067	GCF_000772695.1_NCPPB1241v1_CLST_10	0	sanntis	530175	555337	Saccharide	Isolate	GCF_000772695.1_NCPPB1241v1	refseq	NZ_KN305792.1
5120071	GCF_000772695.1_NCPPB1241v1_CLST_14	0	sanntis	116755	120122	Other	Isolate	GCF_000772695.1_NCPPB1241v1	refseq	NZ_KN305778.1
5120072	GCF_000772695.1_NCPPB1241v1_CLST_15	10	sanntis	1059	5490	RiPP	Isolate	GCF_000772695.1_NCPPB1241v1	refseq	NZ_KN305736.1
5120073	GCF_000772695.1_NCPPB1241v1_CLST_16	0	sanntis	39931	49089	Saccharide	Isolate	GCF_000772695.1_NCPPB1241v1	refseq	NZ_KN305713.1
5120074	GCF_000772705.2_NCPPB2417v2_CLST_0	0	sanntis	9379	18537	Saccharide	Isolate	GCF_000772705.2_NCPPB2417v2	refseq	NZ_JSBW02000023.1
5120075	GCF_000772705.2_NCPPB2417v2_CLST_1	0	sanntis	23117	33392	Other	Isolate	GCF_000772705.2_NCPPB2417v2	refseq	NZ_JSBW02000047.1
5120076	GCF_000772705.2_NCPPB2417v2_CLST_2	0	sanntis	127544	130165	Polyketide	Isolate	GCF_000772705.2_NCPPB2417v2	refseq	NZ_JSBW02000059.1
5120077	GCF_000772705.2_NCPPB2417v2_CLST_3	1	sanntis	140957	155587	Saccharide	Isolate	GCF_000772705.2_NCPPB2417v2	refseq	NZ_JSBW02000059.1
5120078	GCF_000772705.2_NCPPB2417v2_CLST_4	0	sanntis	24365	30598	Other	Isolate	GCF_000772705.2_NCPPB2417v2	refseq	NZ_JSBW02000002.1
5120079	GCF_000772705.2_NCPPB2417v2_CLST_5	0	sanntis	207973	238703	Other	Isolate	GCF_000772705.2_NCPPB2417v2	refseq	NZ_JSBW02000002.1
5120081	GCF_000772705.2_NCPPB2417v2_CLST_7	0	sanntis	11284	14651	RiPP	Isolate	GCF_000772705.2_NCPPB2417v2	refseq	NZ_JSBW02000030.1
5120082	GCF_000772705.2_NCPPB2417v2_CLST_8	0	sanntis	155116	164589	Other	Isolate	GCF_000772705.2_NCPPB2417v2	refseq	NZ_JSBW02000040.1
5120085	GCF_000772705.2_NCPPB2417v2_CLST_11	0	sanntis	25343	30376	RiPP	Isolate	GCF_000772705.2_NCPPB2417v2	refseq	NZ_JSBW02000014.1
5120086	GCF_000772705.2_NCPPB2417v2_CLST_12	10	sanntis	141	14386	Other	Isolate	GCF_000772705.2_NCPPB2417v2	refseq	NZ_JSBW02000031.1
5120088	GCF_000772705.2_NCPPB2417v2_CLST_14	0	sanntis	57983	83015	Saccharide	Isolate	GCF_000772705.2_NCPPB2417v2	refseq	NZ_JSBW02000037.1
5120089	GCF_000772715.2_ASM77271v2_CLST_0	0	sanntis	1449016	1453911	RiPP	Isolate	GCF_000772715.2_ASM77271v2	refseq	NZ_CP034649.1
5120090	GCF_000772715.2_ASM77271v2_CLST_1	0	sanntis	1609987	1618852	RiPP	Isolate	GCF_000772715.2_ASM77271v2	refseq	NZ_CP034649.1
5120091	GCF_000772715.2_ASM77271v2_CLST_2	0	sanntis	1870431	1880706	Other	Isolate	GCF_000772715.2_ASM77271v2	refseq	NZ_CP034649.1
5120092	GCF_000772715.2_ASM77271v2_CLST_3	0	sanntis	2398850	2411981	Other	Isolate	GCF_000772715.2_ASM77271v2	refseq	NZ_CP034649.1
5120093	GCF_000772715.2_ASM77271v2_CLST_4	0	sanntis	2620525	2633235	NRP	Isolate	GCF_000772715.2_ASM77271v2	refseq	NZ_CP034649.1
5120094	GCF_000772715.2_ASM77271v2_CLST_5	0	sanntis	3071489	3096572	Saccharide	Isolate	GCF_000772715.2_ASM77271v2	refseq	NZ_CP034649.1
5120095	GCF_000772715.2_ASM77271v2_CLST_6	0	sanntis	3668755	3685757	Other	Isolate	GCF_000772715.2_ASM77271v2	refseq	NZ_CP034649.1
5120096	GCF_000772715.2_ASM77271v2_CLST_7	0	sanntis	4108955	4118115	Saccharide	Isolate	GCF_000772715.2_ASM77271v2	refseq	NZ_CP034649.1
5120097	GCF_000772715.2_ASM77271v2_CLST_8	0	sanntis	4121770	4144869	Saccharide	Isolate	GCF_000772715.2_ASM77271v2	refseq	NZ_CP034649.1
5120098	GCF_000772715.2_ASM77271v2_CLST_9	0	sanntis	4156122	4158228	Polyketide	Isolate	GCF_000772715.2_ASM77271v2	refseq	NZ_CP034649.1
5120099	GCF_000772715.2_ASM77271v2_CLST_10	0	sanntis	4465414	4471647	Other	Isolate	GCF_000772715.2_ASM77271v2	refseq	NZ_CP034649.1
5120100	GCF_000772715.2_ASM77271v2_CLST_11	0	sanntis	4652740	4683471	Other	Isolate	GCF_000772715.2_ASM77271v2	refseq	NZ_CP034649.1
5120106	GCF_000772725.1_NCPPB1396v1_CLST_0	0	sanntis	29326	61047	Other	Isolate	GCF_000772725.1_NCPPB1396v1	refseq	NZ_KN360747.1
5120108	GCF_000772725.1_NCPPB1396v1_CLST_2	0	sanntis	25690	29129	Polyketide	Isolate	GCF_000772725.1_NCPPB1396v1	refseq	NZ_KN360717.1
5120109	GCF_000772725.1_NCPPB1396v1_CLST_3	1	sanntis	39969	54439	Saccharide	Isolate	GCF_000772725.1_NCPPB1396v1	refseq	NZ_KN360717.1
5120110	GCF_000772725.1_NCPPB1396v1_CLST_4	0	sanntis	35250	48382	Other	Isolate	GCF_000772725.1_NCPPB1396v1	refseq	NZ_KN360766.1
5120111	GCF_000772725.1_NCPPB1396v1_CLST_5	0	sanntis	10681	14048	Other	Isolate	GCF_000772725.1_NCPPB1396v1	refseq	NZ_KN360750.1
5120113	GCF_000772725.1_NCPPB1396v1_CLST_7	10	sanntis	3	5697	Other	Isolate	GCF_000772725.1_NCPPB1396v1	refseq	NZ_KN360726.1
5120114	GCF_000772725.1_NCPPB1396v1_CLST_8	0	sanntis	18156	27316	Saccharide	Isolate	GCF_000772725.1_NCPPB1396v1	refseq	NZ_KN360710.1
5120116	GCF_000772725.1_NCPPB1396v1_CLST_10	10	sanntis	355	7546	RiPP	Isolate	GCF_000772725.1_NCPPB1396v1	refseq	NZ_KN360760.1
5120117	GCF_000772725.1_NCPPB1396v1_CLST_11	0	sanntis	19206	30045	NRP	Isolate	GCF_000772725.1_NCPPB1396v1	refseq	NZ_KN360760.1
5120119	GCF_000772725.1_NCPPB1396v1_CLST_13	0	sanntis	62777	71825	RiPP	Isolate	GCF_000772725.1_NCPPB1396v1	refseq	NZ_KN360743.1
5120120	GCF_000772725.1_NCPPB1396v1_CLST_14	0	sanntis	38628	63761	Saccharide	Isolate	GCF_000772725.1_NCPPB1396v1	refseq	NZ_KN360761.1
5120121	GCF_000772725.1_NCPPB1396v1_CLST_15	0	sanntis	152386	176341	Other	Isolate	GCF_000772725.1_NCPPB1396v1	refseq	NZ_KN360761.1
5120123	GCF_000772725.1_NCPPB1396v1_CLST_17	0	sanntis	248151	253074	RiPP	Isolate	GCF_000772725.1_NCPPB1396v1	refseq	NZ_KN360767.1
5120124	GCF_000772775.3_ASM77277v3_CLST_0	0	sanntis	1352220	1355908	RiPP	Isolate	GCF_000772775.3_ASM77277v3	refseq	NZ_CP034657.1
5120125	GCF_000772775.3_ASM77277v3_CLST_1	0	sanntis	1923594	1948676	Saccharide	Isolate	GCF_000772775.3_ASM77277v3	refseq	NZ_CP034657.1
5120126	GCF_000772775.3_ASM77277v3_CLST_2	0	sanntis	2549136	2562268	Other	Isolate	GCF_000772775.3_ASM77277v3	refseq	NZ_CP034657.1
5120127	GCF_000772775.3_ASM77277v3_CLST_3	0	sanntis	2725956	2747612	RiPP	Isolate	GCF_000772775.3_ASM77277v3	refseq	NZ_CP034657.1
5120128	GCF_000772775.3_ASM77277v3_CLST_4	0	sanntis	3149672	3165680	NRP	Isolate	GCF_000772775.3_ASM77277v3	refseq	NZ_CP034657.1
5120129	GCF_000772775.3_ASM77277v3_CLST_5	0	sanntis	3320492	3323859	Other	Isolate	GCF_000772775.3_ASM77277v3	refseq	NZ_CP034657.1
5120130	GCF_000772775.3_ASM77277v3_CLST_6	0	sanntis	3416307	3423673	RiPP	Isolate	GCF_000772775.3_ASM77277v3	refseq	NZ_CP034657.1
5120131	GCF_000772775.3_ASM77277v3_CLST_7	0	sanntis	3598998	3619508	Other	Isolate	GCF_000772775.3_ASM77277v3	refseq	NZ_CP034657.1
5120132	GCF_000772775.3_ASM77277v3_CLST_8	0	sanntis	4029500	4062720	Saccharide	Isolate	GCF_000772775.3_ASM77277v3	refseq	NZ_CP034657.1
5120133	GCF_000772775.3_ASM77277v3_CLST_9	0	sanntis	4073977	4076901	Polyketide	Isolate	GCF_000772775.3_ASM77277v3	refseq	NZ_CP034657.1
5120134	GCF_000772775.3_ASM77277v3_CLST_10	0	sanntis	4400029	4410868	NRP	Isolate	GCF_000772775.3_ASM77277v3	refseq	NZ_CP034657.1
5120135	GCF_000772775.3_ASM77277v3_CLST_11	0	sanntis	4419038	4438460	RiPP	Isolate	GCF_000772775.3_ASM77277v3	refseq	NZ_CP034657.1
5120136	GCF_000772775.3_ASM77277v3_CLST_12	0	sanntis	4574546	4604911	Other	Isolate	GCF_000772775.3_ASM77277v3	refseq	NZ_CP034657.1
5120142	GCF_000772785.1_NCPPB1395v1_CLST_0	0	sanntis	62578	71626	RiPP	Isolate	GCF_000772785.1_NCPPB1395v1	refseq	NZ_KN305905.1
5120143	GCF_000772785.1_NCPPB1395v1_CLST_1	10	sanntis	3	33763	Other	Isolate	GCF_000772785.1_NCPPB1395v1	refseq	NZ_KN305924.1
5120145	GCF_000772785.1_NCPPB1395v1_CLST_3	10	sanntis	541	14517	Other	Isolate	GCF_000772785.1_NCPPB1395v1	refseq	NZ_KN305939.1
5120146	GCF_000772785.1_NCPPB1395v1_CLST_4	0	sanntis	41422	46345	RiPP	Isolate	GCF_000772785.1_NCPPB1395v1	refseq	NZ_KN305939.1
5120148	GCF_000772785.1_NCPPB1395v1_CLST_6	11	sanntis	3	7471	Other	Isolate	GCF_000772785.1_NCPPB1395v1	refseq	NZ_KN305923.1
5120150	GCF_000772785.1_NCPPB1395v1_CLST_8	0	sanntis	56258	81404	Saccharide	Isolate	GCF_000772785.1_NCPPB1395v1	refseq	NZ_KN305940.1
5120151	GCF_000772785.1_NCPPB1395v1_CLST_9	0	sanntis	10677	14044	Other	Isolate	GCF_000772785.1_NCPPB1395v1	refseq	NZ_KN305944.1
5120152	GCF_000772785.1_NCPPB1395v1_CLST_10	10	sanntis	351	6908	RiPP	Isolate	GCF_000772785.1_NCPPB1395v1	refseq	NZ_KN305906.1
5120153	GCF_000772785.1_NCPPB1395v1_CLST_11	0	sanntis	21495	32334	NRP	Isolate	GCF_000772785.1_NCPPB1395v1	refseq	NZ_KN305887.1
5120155	GCF_000772785.1_NCPPB1395v1_CLST_13	0	sanntis	25681	29120	Polyketide	Isolate	GCF_000772785.1_NCPPB1395v1	refseq	NZ_KN305891.1
5120156	GCF_000772785.1_NCPPB1395v1_CLST_14	1	sanntis	39916	54383	Saccharide	Isolate	GCF_000772785.1_NCPPB1395v1	refseq	NZ_KN305891.1
5120158	GCF_000772785.1_NCPPB1395v1_CLST_16	0	sanntis	9271	18431	Saccharide	Isolate	GCF_000772785.1_NCPPB1395v1	refseq	NZ_KN305877.1
5120159	GCF_000772785.1_NCPPB1395v1_CLST_17	0	sanntis	15316	28448	Other	Isolate	GCF_000772785.1_NCPPB1395v1	refseq	NZ_KN305928.1
5120160	GCF_000772795.1_NCPPB898v1_CLST_0	10	sanntis	422	6741	RiPP	Isolate	GCF_000772795.1_NCPPB898v1	refseq	NZ_KN305986.1
5120163	GCF_000772795.1_NCPPB898v1_CLST_3	0	sanntis	410909	435992	Saccharide	Isolate	GCF_000772795.1_NCPPB898v1	refseq	NZ_KN306025.1
5120164	GCF_000772795.1_NCPPB898v1_CLST_4	1	sanntis	575536	589938	Other	Isolate	GCF_000772795.1_NCPPB898v1	refseq	NZ_KN306025.1
5120166	GCF_000772795.1_NCPPB898v1_CLST_6	0	sanntis	248678	254911	Other	Isolate	GCF_000772795.1_NCPPB898v1	refseq	NZ_KN306022.1
5120167	GCF_000772795.1_NCPPB898v1_CLST_7	0	sanntis	432599	463329	Other	Isolate	GCF_000772795.1_NCPPB898v1	refseq	NZ_KN306022.1
5120168	GCF_000772795.1_NCPPB898v1_CLST_8	0	sanntis	503886	508919	RiPP	Isolate	GCF_000772795.1_NCPPB898v1	refseq	NZ_KN306022.1
5120170	GCF_000772795.1_NCPPB898v1_CLST_10	10	sanntis	678	14543	Saccharide	Isolate	GCF_000772795.1_NCPPB898v1	refseq	NZ_KN305960.1
5120171	GCF_000772795.1_NCPPB898v1_CLST_11	0	sanntis	25850	27956	Polyketide	Isolate	GCF_000772795.1_NCPPB898v1	refseq	NZ_KN305960.1
5120172	GCF_000772795.1_NCPPB898v1_CLST_12	0	sanntis	13186	30968	NRP	Isolate	GCF_000772795.1_NCPPB898v1	refseq	NZ_KN306012.1
5120173	GCF_000772795.1_NCPPB898v1_CLST_13	0	sanntis	120318	123685	Other	Isolate	GCF_000772795.1_NCPPB898v1	refseq	NZ_KN305990.1
5120174	GCF_000772795.1_NCPPB898v1_CLST_14	11	sanntis	51	9598	Polyketide	Isolate	GCF_000772795.1_NCPPB898v1	refseq	NZ_KN306000.1
5120176	GCF_000772795.1_NCPPB898v1_CLST_16	0	sanntis	155284	162624	Other	Isolate	GCF_000772795.1_NCPPB898v1	refseq	NZ_KN306009.1
5120177	GCF_000772795.1_NCPPB898v1_CLST_17	0	sanntis	9290	18448	Saccharide	Isolate	GCF_000772795.1_NCPPB898v1	refseq	NZ_KN305967.1
5120178	GCF_000772795.1_NCPPB898v1_CLST_18	0	sanntis	86920	98858	RiPP	Isolate	GCF_000772795.1_NCPPB898v1	refseq	NZ_KN306030.1
5120179	GCF_000774005.1_NCPPB1394v1_CLST_0	0	sanntis	143356	146795	Polyketide	Isolate	GCF_000774005.1_NCPPB1394v1	refseq	NZ_KN322005.1
5120180	GCF_000774005.1_NCPPB1394v1_CLST_1	0	sanntis	157727	192663	Other	Isolate	GCF_000774005.1_NCPPB1394v1	refseq	NZ_KN322005.1
5120181	GCF_000774005.1_NCPPB1394v1_CLST_2	0	sanntis	213190	222350	Saccharide	Isolate	GCF_000774005.1_NCPPB1394v1	refseq	NZ_KN322005.1
5120182	GCF_000774005.1_NCPPB1394v1_CLST_3	0	sanntis	293604	304049	RiPP	Isolate	GCF_000774005.1_NCPPB1394v1	refseq	NZ_KN322005.1
5120184	GCF_000774005.1_NCPPB1394v1_CLST_5	0	sanntis	49758	62167	RiPP	Isolate	GCF_000774005.1_NCPPB1394v1	refseq	NZ_KN321957.1
5120185	GCF_000774005.1_NCPPB1394v1_CLST_6	0	sanntis	30423	61252	Other	Isolate	GCF_000774005.1_NCPPB1394v1	refseq	NZ_KN321951.1
5120187	GCF_000774005.1_NCPPB1394v1_CLST_8	10	sanntis	3	12681	NRP	Isolate	GCF_000774005.1_NCPPB1394v1	refseq	NZ_KN321974.1
5120188	GCF_000774005.1_NCPPB1394v1_CLST_9	0	sanntis	15530	28733	Other	Isolate	GCF_000774005.1_NCPPB1394v1	refseq	NZ_KN321998.1
5120189	GCF_000774005.1_NCPPB1394v1_CLST_10	0	sanntis	9133	19972	NRP	Isolate	GCF_000774005.1_NCPPB1394v1	refseq	NZ_KN321946.1
5120191	GCF_000774005.1_NCPPB1394v1_CLST_12	0	sanntis	63228	73450	RiPP	Isolate	GCF_000774005.1_NCPPB1394v1	refseq	NZ_KN321977.1
5120192	GCF_000774005.1_NCPPB1394v1_CLST_13	0	sanntis	34506	59657	Saccharide	Isolate	GCF_000774005.1_NCPPB1394v1	refseq	NZ_KN322006.1
5120195	GCF_000803145.1_XV_53M_E1.0_CLST_0	10	sanntis	55	20062	Saccharide	Isolate	GCF_000803145.1_XV_53M_E1.0	refseq	NZ_JSYJ01000096.1
5120196	GCF_000803145.1_XV_53M_E1.0_CLST_1	0	sanntis	9017	13892	Polyketide	Isolate	GCF_000803145.1_XV_53M_E1.0	refseq	NZ_JSYJ01000087.1
5120197	GCF_000803145.1_XV_53M_E1.0_CLST_2	10	sanntis	1	8339	RiPP	Isolate	GCF_000803145.1_XV_53M_E1.0	refseq	NZ_JSYJ01000123.1
5120198	GCF_000803145.1_XV_53M_E1.0_CLST_3	10	sanntis	3	15377	NRP	Isolate	GCF_000803145.1_XV_53M_E1.0	refseq	NZ_JSYJ01000091.1
5120200	GCF_000803145.1_XV_53M_E1.0_CLST_5	0	sanntis	30440	55817	Saccharide	Isolate	GCF_000803145.1_XV_53M_E1.0	refseq	NZ_JSYJ01000011.1
5120202	GCF_000803145.1_XV_53M_E1.0_CLST_7	11	sanntis	2	25337	Other	Isolate	GCF_000803145.1_XV_53M_E1.0	refseq	NZ_JSYJ01000170.1
5120204	GCF_000803145.1_XV_53M_E1.0_CLST_9	11	sanntis	62	13794	Other	Isolate	GCF_000803145.1_XV_53M_E1.0	refseq	NZ_JSYJ01000129.1
5120206	GCF_000803145.1_XV_53M_E1.0_CLST_11	10	sanntis	387	16171	Other	Isolate	GCF_000803145.1_XV_53M_E1.0	refseq	NZ_JSYJ01000030.1
5120207	GCF_000803155.1_XV_15b_E1.0_CLST_0	10	sanntis	2	17625	Other	Isolate	GCF_000803155.1_XV_15b_E1.0	refseq	NZ_JSXZ01000046.1
5120209	GCF_000803155.1_XV_15b_E1.0_CLST_2	0	sanntis	12065	27849	Other	Isolate	GCF_000803155.1_XV_15b_E1.0	refseq	NZ_JSXZ01000039.1
5120210	GCF_000803155.1_XV_15b_E1.0_CLST_3	10	sanntis	288	16746	Saccharide	Isolate	GCF_000803155.1_XV_15b_E1.0	refseq	NZ_JSXZ01000001.1
5120211	GCF_000803155.1_XV_15b_E1.0_CLST_4	11	sanntis	1	12288	NRP	Isolate	GCF_000803155.1_XV_15b_E1.0	refseq	NZ_JSXZ01000178.1
5120212	GCF_000803155.1_XV_15b_E1.0_CLST_5	10	sanntis	3	10560	NRP	Isolate	GCF_000803155.1_XV_15b_E1.0	refseq	NZ_JSXZ01000113.1
5120214	GCF_000803155.1_XV_15b_E1.0_CLST_7	1	sanntis	18442	21903	RiPP	Isolate	GCF_000803155.1_XV_15b_E1.0	refseq	NZ_JSXZ01000067.1
5120215	GCF_000803155.1_XV_15b_E1.0_CLST_8	1	sanntis	3165	5153	RiPP	Isolate	GCF_000803155.1_XV_15b_E1.0	refseq	NZ_JSXZ01000216.1
5120216	GCF_000803155.1_XV_15b_E1.0_CLST_9	10	sanntis	3	4266	Polyketide	Isolate	GCF_000803155.1_XV_15b_E1.0	refseq	NZ_JSXZ01000038.1
5120217	GCF_000803155.1_XV_15b_E1.0_CLST_10	1	sanntis	27842	29317	Other	Isolate	GCF_000803155.1_XV_15b_E1.0	refseq	NZ_JSXZ01000054.1
5120218	GCF_000803155.1_XV_15b_E1.0_CLST_11	10	sanntis	3	4388	Polyketide	Isolate	GCF_000803155.1_XV_15b_E1.0	refseq	NZ_JSXZ01000126.1
5120219	GCF_000803155.1_XV_15b_E1.0_CLST_12	1	sanntis	22761	36282	Saccharide	Isolate	GCF_000803155.1_XV_15b_E1.0	refseq	NZ_JSXZ01000063.1
5120220	GCF_000803155.1_XV_15b_E1.0_CLST_13	1	sanntis	30100	51875	Other	Isolate	GCF_000803155.1_XV_15b_E1.0	refseq	NZ_JSXZ01000006.1
5120222	GCF_000803155.1_XV_15b_E1.0_CLST_15	1	sanntis	4521	13891	Saccharide	Isolate	GCF_000803155.1_XV_15b_E1.0	refseq	NZ_JSXZ01000112.1
5120223	GCF_001291445.1_Mycobacterium_mucogenicum_CLST_0	0	sanntis	143171	150713	Saccharide	Isolate	GCF_001291445.1_Mycobacterium_mucogenicum	refseq	NZ_CYSI01000007.1
5120224	GCF_001291445.1_Mycobacterium_mucogenicum_CLST_1	0	sanntis	163545	193964	NRP	Isolate	GCF_001291445.1_Mycobacterium_mucogenicum	refseq	NZ_CYSI01000007.1
5120225	GCF_001291445.1_Mycobacterium_mucogenicum_CLST_2	0	sanntis	1116589	1134253	Polyketide	Isolate	GCF_001291445.1_Mycobacterium_mucogenicum	refseq	NZ_CYSI01000007.1
5120226	GCF_001291445.1_Mycobacterium_mucogenicum_CLST_3	0	sanntis	1227900	1261932	NRP|Polyketide	Isolate	GCF_001291445.1_Mycobacterium_mucogenicum	refseq	NZ_CYSI01000007.1
5120227	GCF_001291445.1_Mycobacterium_mucogenicum_CLST_4	0	sanntis	1439499	1493187	NRP|Polyketide	Isolate	GCF_001291445.1_Mycobacterium_mucogenicum	refseq	NZ_CYSI01000007.1
5120228	GCF_001291445.1_Mycobacterium_mucogenicum_CLST_5	0	sanntis	1702706	1716639	Other	Isolate	GCF_001291445.1_Mycobacterium_mucogenicum	refseq	NZ_CYSI01000007.1
5120229	GCF_001291445.1_Mycobacterium_mucogenicum_CLST_6	0	sanntis	1841105	1847137	Other	Isolate	GCF_001291445.1_Mycobacterium_mucogenicum	refseq	NZ_CYSI01000007.1
5120230	GCF_001291445.1_Mycobacterium_mucogenicum_CLST_7	0	sanntis	2240383	2252317	RiPP	Isolate	GCF_001291445.1_Mycobacterium_mucogenicum	refseq	NZ_CYSI01000007.1
5120231	GCF_001291445.1_Mycobacterium_mucogenicum_CLST_8	0	sanntis	2452164	2463304	Other	Isolate	GCF_001291445.1_Mycobacterium_mucogenicum	refseq	NZ_CYSI01000007.1
5120232	GCF_001291445.1_Mycobacterium_mucogenicum_CLST_9	0	sanntis	2466852	2478688	Terpene	Isolate	GCF_001291445.1_Mycobacterium_mucogenicum	refseq	NZ_CYSI01000007.1
5120233	GCF_001291445.1_Mycobacterium_mucogenicum_CLST_10	0	sanntis	2484091	2486439	Terpene	Isolate	GCF_001291445.1_Mycobacterium_mucogenicum	refseq	NZ_CYSI01000007.1
5120234	GCF_001291445.1_Mycobacterium_mucogenicum_CLST_11	0	sanntis	2660348	2731765	NRP	Isolate	GCF_001291445.1_Mycobacterium_mucogenicum	refseq	NZ_CYSI01000007.1
5120235	GCF_001291445.1_Mycobacterium_mucogenicum_CLST_12	0	sanntis	2758305	2789939	NRP	Isolate	GCF_001291445.1_Mycobacterium_mucogenicum	refseq	NZ_CYSI01000007.1
5120236	GCF_001291445.1_Mycobacterium_mucogenicum_CLST_13	0	sanntis	3225414	3243423	NRP|Polyketide	Isolate	GCF_001291445.1_Mycobacterium_mucogenicum	refseq	NZ_CYSI01000007.1
5120237	GCF_001291445.1_Mycobacterium_mucogenicum_CLST_14	0	sanntis	3253917	3261608	Polyketide	Isolate	GCF_001291445.1_Mycobacterium_mucogenicum	refseq	NZ_CYSI01000007.1
5120238	GCF_001291445.1_Mycobacterium_mucogenicum_CLST_15	0	sanntis	3323752	3353387	Polyketide	Isolate	GCF_001291445.1_Mycobacterium_mucogenicum	refseq	NZ_CYSI01000007.1
5120239	GCF_001291445.1_Mycobacterium_mucogenicum_CLST_16	0	sanntis	3448401	3473594	Polyketide	Isolate	GCF_001291445.1_Mycobacterium_mucogenicum	refseq	NZ_CYSI01000007.1
5120240	GCF_001291445.1_Mycobacterium_mucogenicum_CLST_17	0	sanntis	3484134	3508309	Other	Isolate	GCF_001291445.1_Mycobacterium_mucogenicum	refseq	NZ_CYSI01000007.1
5120241	GCF_001291445.1_Mycobacterium_mucogenicum_CLST_18	0	sanntis	3527463	3592285	NRP|Polyketide	Isolate	GCF_001291445.1_Mycobacterium_mucogenicum	refseq	NZ_CYSI01000007.1
5120242	GCF_001291445.1_Mycobacterium_mucogenicum_CLST_19	0	sanntis	3729345	3744198	NRP|Terpene	Isolate	GCF_001291445.1_Mycobacterium_mucogenicum	refseq	NZ_CYSI01000007.1
5120243	GCF_001291445.1_Mycobacterium_mucogenicum_CLST_20	0	sanntis	3904928	3966588	Polyketide	Isolate	GCF_001291445.1_Mycobacterium_mucogenicum	refseq	NZ_CYSI01000007.1
5120244	GCF_001291445.1_Mycobacterium_mucogenicum_CLST_21	0	sanntis	4214881	4238550	NRP	Isolate	GCF_001291445.1_Mycobacterium_mucogenicum	refseq	NZ_CYSI01000007.1
5120245	GCF_001291445.1_Mycobacterium_mucogenicum_CLST_22	0	sanntis	4333199	4339588	Polyketide	Isolate	GCF_001291445.1_Mycobacterium_mucogenicum	refseq	NZ_CYSI01000007.1
5120246	GCF_001291445.1_Mycobacterium_mucogenicum_CLST_23	0	sanntis	5205433	5224356	Polyketide	Isolate	GCF_001291445.1_Mycobacterium_mucogenicum	refseq	NZ_CYSI01000007.1
5120247	GCF_001291445.1_Mycobacterium_mucogenicum_CLST_24	0	sanntis	5394224	5399016	Terpene	Isolate	GCF_001291445.1_Mycobacterium_mucogenicum	refseq	NZ_CYSI01000007.1
5120259	GCF_001469445.1_XV_LMG919_E1.0_CLST_0	11	sanntis	3	11049	NRP	Isolate	GCF_001469445.1_XV_LMG919_E1.0	refseq	NZ_JTEF01000233.1
5120262	GCF_001469445.1_XV_LMG919_E1.0_CLST_3	1	sanntis	17976	25586	Saccharide	Isolate	GCF_001469445.1_XV_LMG919_E1.0	refseq	NZ_JTEF01000032.1
5120263	GCF_001469445.1_XV_LMG919_E1.0_CLST_4	1	sanntis	4995	29436	Saccharide	Isolate	GCF_001469445.1_XV_LMG919_E1.0	refseq	NZ_JTEF01000042.1
5120264	GCF_001469445.1_XV_LMG919_E1.0_CLST_5	1	sanntis	7053	22231	Other	Isolate	GCF_001469445.1_XV_LMG919_E1.0	refseq	NZ_JTEF01000045.1
5120265	GCF_001469445.1_XV_LMG919_E1.0_CLST_6	10	sanntis	3	16441	Saccharide	Isolate	GCF_001469445.1_XV_LMG919_E1.0	refseq	NZ_JTEF01000077.1
5120266	GCF_001469445.1_XV_LMG919_E1.0_CLST_7	11	sanntis	2	19906	Other	Isolate	GCF_001469445.1_XV_LMG919_E1.0	refseq	NZ_JTEF01000059.1
5120268	GCF_001469445.1_XV_LMG919_E1.0_CLST_9	11	sanntis	269	16958	Other	Isolate	GCF_001469445.1_XV_LMG919_E1.0	refseq	NZ_JTEF01000070.1
5120270	GCF_001469445.1_XV_LMG919_E1.0_CLST_11	0	sanntis	12424	15165	Polyketide	Isolate	GCF_001469445.1_XV_LMG919_E1.0	refseq	NZ_JTEF01000071.1
5120271	GCF_001469465.1_XV_LMG920_E1.0_CLST_0	10	sanntis	198	2939	Polyketide	Isolate	GCF_001469465.1_XV_LMG920_E1.0	refseq	NZ_JTEG01000214.1
5120272	GCF_001469465.1_XV_LMG920_E1.0_CLST_1	10	sanntis	92	23163	Saccharide	Isolate	GCF_001469465.1_XV_LMG920_E1.0	refseq	NZ_JTEG01000077.1
5120273	GCF_001469465.1_XV_LMG920_E1.0_CLST_2	10	sanntis	3	7014	Other	Isolate	GCF_001469465.1_XV_LMG920_E1.0	refseq	NZ_JTEG01000187.1
5120274	GCF_001469465.1_XV_LMG920_E1.0_CLST_3	10	sanntis	1	26500	Other	Isolate	GCF_001469465.1_XV_LMG920_E1.0	refseq	NZ_JTEG01000051.1
5120276	GCF_001469465.1_XV_LMG920_E1.0_CLST_5	10	sanntis	3	21550	Saccharide	Isolate	GCF_001469465.1_XV_LMG920_E1.0	refseq	NZ_JTEG01000064.1
5120277	GCF_001469465.1_XV_LMG920_E1.0_CLST_6	10	sanntis	2	4159	Saccharide	Isolate	GCF_001469465.1_XV_LMG920_E1.0	refseq	NZ_JTEG01000132.1
5120279	GCF_001469465.1_XV_LMG920_E1.0_CLST_8	10	sanntis	2	15486	NRP	Isolate	GCF_001469465.1_XV_LMG920_E1.0	refseq	NZ_JTEG01000092.1
5120281	GCF_001469465.1_XV_LMG920_E1.0_CLST_10	1	sanntis	28821	40804	Polyketide	Isolate	GCF_001469465.1_XV_LMG920_E1.0	refseq	NZ_JTEG01000015.1
5120283	GCF_001556905.1_ASM155690v1_CLST_0	11	sanntis	1	20313	NRP|Polyketide	Isolate	GCF_001556905.1_ASM155690v1	refseq	NZ_LSKA01000478.1
5120285	GCF_001556905.1_ASM155690v1_CLST_2	11	sanntis	3	3534	Terpene	Isolate	GCF_001556905.1_ASM155690v1	refseq	NZ_LSKA01000082.1
5120286	GCF_001556905.1_ASM155690v1_CLST_3	0	sanntis	3610	8415	Terpene	Isolate	GCF_001556905.1_ASM155690v1	refseq	NZ_LSKA01000163.1
5120287	GCF_001556905.1_ASM155690v1_CLST_4	10	sanntis	182	17342	NRP|Polyketide	Isolate	GCF_001556905.1_ASM155690v1	refseq	NZ_LSKA01000531.1
5120289	GCF_001556905.1_ASM155690v1_CLST_6	1	sanntis	48167	57602	Saccharide	Isolate	GCF_001556905.1_ASM155690v1	refseq	NZ_LSKA01000450.1
5120290	GCF_001556905.1_ASM155690v1_CLST_7	11	sanntis	2	6667	NRP	Isolate	GCF_001556905.1_ASM155690v1	refseq	NZ_LSKA01000419.1
5120293	GCF_001556905.1_ASM155690v1_CLST_10	1	sanntis	21159	33454	Terpene	Isolate	GCF_001556905.1_ASM155690v1	refseq	NZ_LSKA01000204.1
5120295	GCF_001556905.1_ASM155690v1_CLST_12	11	sanntis	214	6783	Other	Isolate	GCF_001556905.1_ASM155690v1	refseq	NZ_LSKA01000499.1
5120296	GCF_001556905.1_ASM155690v1_CLST_13	11	sanntis	2	6475	NRP	Isolate	GCF_001556905.1_ASM155690v1	refseq	NZ_LSKA01000348.1
5120299	GCF_001556905.1_ASM155690v1_CLST_16	0	sanntis	6654	10024	Other	Isolate	GCF_001556905.1_ASM155690v1	refseq	NZ_LSKA01000170.1
5120300	GCF_001556905.1_ASM155690v1_CLST_17	11	sanntis	2	59063	Polyketide	Isolate	GCF_001556905.1_ASM155690v1	refseq	NZ_LSKA01000433.1
5120301	GCF_001556905.1_ASM155690v1_CLST_18	0	sanntis	10389	27830	Polyketide	Isolate	GCF_001556905.1_ASM155690v1	refseq	NZ_LSKA01000462.1
5120302	GCF_001556905.1_ASM155690v1_CLST_19	0	sanntis	4875	19370	Saccharide	Isolate	GCF_001556905.1_ASM155690v1	refseq	NZ_LSKA01000309.1
5120303	GCF_001556905.1_ASM155690v1_CLST_20	10	sanntis	1	34896	Polyketide	Isolate	GCF_001556905.1_ASM155690v1	refseq	NZ_LSKA01000074.1
5120305	GCF_001556905.1_ASM155690v1_CLST_22	10	sanntis	1	25658	NRP|Polyketide	Isolate	GCF_001556905.1_ASM155690v1	refseq	NZ_LSKA01000152.1
5120307	GCF_001556905.1_ASM155690v1_CLST_24	10	sanntis	2	10171	NRP	Isolate	GCF_001556905.1_ASM155690v1	refseq	NZ_LSKA01000174.1
5120309	GCF_001556905.1_ASM155690v1_CLST_26	0	sanntis	32199	34360	Terpene	Isolate	GCF_001556905.1_ASM155690v1	refseq	NZ_LSKA01000147.1
5120310	GCF_001556905.1_ASM155690v1_CLST_27	0	sanntis	9792	26843	NRP|Polyketide	Isolate	GCF_001556905.1_ASM155690v1	refseq	NZ_LSKA01000352.1
5120311	GCF_001556905.1_ASM155690v1_CLST_28	11	sanntis	64	6620	Polyketide	Isolate	GCF_001556905.1_ASM155690v1	refseq	NZ_LSKA01000374.1
5120314	GCF_001556905.1_ASM155690v1_CLST_31	11	sanntis	3	3306	RiPP	Isolate	GCF_001556905.1_ASM155690v1	refseq	NZ_LSKA01000411.1
5120315	GCF_001556905.1_ASM155690v1_CLST_32	0	sanntis	10279	39455	NRP	Isolate	GCF_001556905.1_ASM155690v1	refseq	NZ_LSKA01000104.1
5120317	GCF_001556905.1_ASM155690v1_CLST_34	1	sanntis	9613	30260	Other	Isolate	GCF_001556905.1_ASM155690v1	refseq	NZ_LSKA01000159.1
5120318	GCF_001556905.1_ASM155690v1_CLST_35	0	sanntis	21128	28827	Polyketide	Isolate	GCF_001556905.1_ASM155690v1	refseq	NZ_LSKA01000196.1
5120319	GCF_001556905.1_ASM155690v1_CLST_36	10	sanntis	3	20268	NRP|Polyketide	Isolate	GCF_001556905.1_ASM155690v1	refseq	NZ_LSKA01000322.1
5120321	GCF_001556905.1_ASM155690v1_CLST_38	11	sanntis	2	12554	NRP	Isolate	GCF_001556905.1_ASM155690v1	refseq	NZ_LSKA01000216.1
5120323	GCF_001556905.1_ASM155690v1_CLST_40	10	sanntis	2	8320	NRP|Saccharide	Isolate	GCF_001556905.1_ASM155690v1	refseq	NZ_LSKA01000490.1
5120325	GCF_001556905.1_ASM155690v1_CLST_42	10	sanntis	1	18659	Polyketide	Isolate	GCF_001556905.1_ASM155690v1	refseq	NZ_LSKA01000482.1
5120326	GCF_001556905.1_ASM155690v1_CLST_43	0	sanntis	3055	18594	Terpene	Isolate	GCF_001556905.1_ASM155690v1	refseq	NZ_LSKA01000305.1
5120327	GCF_001556905.1_ASM155690v1_CLST_44	11	sanntis	3	15999	NRP|Polyketide	Isolate	GCF_001556905.1_ASM155690v1	refseq	NZ_LSKA01000039.1
5120328	GCF_001556905.1_ASM155690v1_CLST_45	10	sanntis	3	10021	Terpene	Isolate	GCF_001556905.1_ASM155690v1	refseq	NZ_LSKA01000158.1
5120329	GCF_001556905.1_ASM155690v1_CLST_46	11	sanntis	2	8022	NRP|Polyketide	Isolate	GCF_001556905.1_ASM155690v1	refseq	NZ_LSKA01000485.1
5120331	GCF_001556905.1_ASM155690v1_CLST_48	0	sanntis	21302	23075	Terpene	Isolate	GCF_001556905.1_ASM155690v1	refseq	NZ_LSKA01000130.1
5120332	GCF_001556905.1_ASM155690v1_CLST_49	10	sanntis	2	6765	Other	Isolate	GCF_001556905.1_ASM155690v1	refseq	NZ_LSKA01000321.1
5120333	GCF_001556905.1_ASM155690v1_CLST_50	10	sanntis	3	7004	RiPP	Isolate	GCF_001556905.1_ASM155690v1	refseq	NZ_LSKA01000417.1
5120335	GCF_001557045.1_ASM155704v1_CLST_0	0	sanntis	18711	22001	Terpene	Isolate	GCF_001557045.1_ASM155704v1	refseq	NZ_LSKL01000330.1
5120336	GCF_001557045.1_ASM155704v1_CLST_1	0	sanntis	57248	71729	Terpene	Isolate	GCF_001557045.1_ASM155704v1	refseq	NZ_LSKL01000312.1
5120337	GCF_001557045.1_ASM155704v1_CLST_2	0	sanntis	76138	80318	Terpene	Isolate	GCF_001557045.1_ASM155704v1	refseq	NZ_LSKL01000312.1
5120339	GCF_001557045.1_ASM155704v1_CLST_4	0	sanntis	59468	62029	Terpene	Isolate	GCF_001557045.1_ASM155704v1	refseq	NZ_LSKL01000180.1
5120340	GCF_001557045.1_ASM155704v1_CLST_5	1	sanntis	3594	28745	NRP|Polyketide	Isolate	GCF_001557045.1_ASM155704v1	refseq	NZ_LSKL01000404.1
5120342	GCF_001557045.1_ASM155704v1_CLST_7	0	sanntis	6643	29723	NRP|Polyketide	Isolate	GCF_001557045.1_ASM155704v1	refseq	NZ_LSKL01000441.1
5120344	GCF_001557045.1_ASM155704v1_CLST_9	10	sanntis	1	20238	Saccharide	Isolate	GCF_001557045.1_ASM155704v1	refseq	NZ_LSKL01000504.1
5120345	GCF_001557045.1_ASM155704v1_CLST_10	10	sanntis	2	20331	NRP|Polyketide	Isolate	GCF_001557045.1_ASM155704v1	refseq	NZ_LSKL01000081.1
5120348	GCF_001557045.1_ASM155704v1_CLST_13	10	sanntis	1	23432	NRP|Polyketide	Isolate	GCF_001557045.1_ASM155704v1	refseq	NZ_LSKL01000465.1
5120349	GCF_001557045.1_ASM155704v1_CLST_14	0	sanntis	6764	14476	NRP|Saccharide	Isolate	GCF_001557045.1_ASM155704v1	refseq	NZ_LSKL01000238.1
5120351	GCF_001557045.1_ASM155704v1_CLST_16	11	sanntis	3	3534	Terpene	Isolate	GCF_001557045.1_ASM155704v1	refseq	NZ_LSKL01000064.1
5120352	GCF_001557045.1_ASM155704v1_CLST_17	1	sanntis	9612	29333	Other	Isolate	GCF_001557045.1_ASM155704v1	refseq	NZ_LSKL01000272.1
5120353	GCF_001557045.1_ASM155704v1_CLST_18	1	sanntis	40319	49754	Saccharide	Isolate	GCF_001557045.1_ASM155704v1	refseq	NZ_LSKL01000321.1
5120354	GCF_001557045.1_ASM155704v1_CLST_19	0	sanntis	29669	47495	NRP|Polyketide	Isolate	GCF_001557045.1_ASM155704v1	refseq	NZ_LSKL01000260.1
5120355	GCF_001557045.1_ASM155704v1_CLST_20	0	sanntis	58051	65750	Polyketide	Isolate	GCF_001557045.1_ASM155704v1	refseq	NZ_LSKL01000260.1
5120357	GCF_001557045.1_ASM155704v1_CLST_22	10	sanntis	1	2613	Saccharide	Isolate	GCF_001557045.1_ASM155704v1	refseq	NZ_LSKL01000345.1
5120358	GCF_001557045.1_ASM155704v1_CLST_23	0	sanntis	4001	8806	Terpene	Isolate	GCF_001557045.1_ASM155704v1	refseq	NZ_LSKL01000417.1
5120359	GCF_001557045.1_ASM155704v1_CLST_24	10	sanntis	2	7589	NRP	Isolate	GCF_001557045.1_ASM155704v1	refseq	NZ_LSKL01000167.1
5120361	GCF_001557045.1_ASM155704v1_CLST_26	10	sanntis	2	8465	Polyketide	Isolate	GCF_001557045.1_ASM155704v1	refseq	NZ_LSKL01000111.1
5120363	GCF_001557045.1_ASM155704v1_CLST_28	0	sanntis	7200	25348	Polyketide	Isolate	GCF_001557045.1_ASM155704v1	refseq	NZ_LSKL01000436.1
5120365	GCF_001557045.1_ASM155704v1_CLST_30	0	sanntis	5544	36880	Polyketide	Isolate	GCF_001557045.1_ASM155704v1	refseq	NZ_LSKL01000447.1
5120367	GCF_001557045.1_ASM155704v1_CLST_32	11	sanntis	3	35276	Polyketide	Isolate	GCF_001557045.1_ASM155704v1	refseq	NZ_LSKL01000494.1
5120369	GCF_001557045.1_ASM155704v1_CLST_34	0	sanntis	35336	45306	Terpene	Isolate	GCF_001557045.1_ASM155704v1	refseq	NZ_LSKL01000244.1
5120370	GCF_001557045.1_ASM155704v1_CLST_35	1	sanntis	22529	41670	NRP	Isolate	GCF_001557045.1_ASM155704v1	refseq	NZ_LSKL01000400.1
5120372	GCF_001557045.1_ASM155704v1_CLST_37	0	sanntis	10298	39474	NRP	Isolate	GCF_001557045.1_ASM155704v1	refseq	NZ_LSKL01000018.1
5120374	GCF_001557045.1_ASM155704v1_CLST_39	11	sanntis	212	6781	Other	Isolate	GCF_001557045.1_ASM155704v1	refseq	NZ_LSKL01000115.1
5120375	GCF_001557045.1_ASM155704v1_CLST_40	10	sanntis	3	60970	Polyketide	Isolate	GCF_001557045.1_ASM155704v1	refseq	NZ_LSKL01000334.1
5120376	GCF_001557045.1_ASM155704v1_CLST_41	1	sanntis	52787	71984	NRP	Isolate	GCF_001557045.1_ASM155704v1	refseq	NZ_LSKL01000243.1
5120378	GCF_001557045.1_ASM155704v1_CLST_43	1	sanntis	13857	54050	Polyketide	Isolate	GCF_001557045.1_ASM155704v1	refseq	NZ_LSKL01000470.1
5120379	GCF_001557045.1_ASM155704v1_CLST_44	0	sanntis	9789	26840	NRP|Polyketide	Isolate	GCF_001557045.1_ASM155704v1	refseq	NZ_LSKL01000416.1
5120381	GCF_001557045.1_ASM155704v1_CLST_46	10	sanntis	622	6571	Other	Isolate	GCF_001557045.1_ASM155704v1	refseq	NZ_LSKL01000466.1
5120383	GCF_001665375.1_ASM166537v1_CLST_0	11	sanntis	2	18487	NRP|Polyketide	Isolate	GCF_001665375.1_ASM166537v1	refseq	NZ_LZSF01000058.1
5120384	GCF_001665375.1_ASM166537v1_CLST_1	0	sanntis	30539	33909	Other	Isolate	GCF_001665375.1_ASM166537v1	refseq	NZ_LZSF01000095.1
5120385	GCF_001665375.1_ASM166537v1_CLST_2	11	sanntis	2	37381	Other|Saccharide	Isolate	GCF_001665375.1_ASM166537v1	refseq	NZ_LZSF01000145.1
5120386	GCF_001665375.1_ASM166537v1_CLST_3	11	sanntis	81	18711	Polyketide	Isolate	GCF_001665375.1_ASM166537v1	refseq	NZ_LZSF01000002.1
5120387	GCF_001665375.1_ASM166537v1_CLST_4	0	sanntis	46297	60251	Other	Isolate	GCF_001665375.1_ASM166537v1	refseq	NZ_LZSF01000072.1
5120388	GCF_001665375.1_ASM166537v1_CLST_5	0	sanntis	4684	14364	Other	Isolate	GCF_001665375.1_ASM166537v1	refseq	NZ_LZSF01000255.1
5120389	GCF_001665375.1_ASM166537v1_CLST_6	0	sanntis	3913	27611	NRP	Isolate	GCF_001665375.1_ASM166537v1	refseq	NZ_LZSF01000107.1
5120391	GCF_001665375.1_ASM166537v1_CLST_8	0	sanntis	4386	12115	Polyketide	Isolate	GCF_001665375.1_ASM166537v1	refseq	NZ_LZSF01000065.1
5120392	GCF_001665375.1_ASM166537v1_CLST_9	0	sanntis	22576	34763	NRP	Isolate	GCF_001665375.1_ASM166537v1	refseq	NZ_LZSF01000065.1
5120394	GCF_001665375.1_ASM166537v1_CLST_11	0	sanntis	51541	71339	Polyketide	Isolate	GCF_001665375.1_ASM166537v1	refseq	NZ_LZSF01000181.1
5120395	GCF_001665375.1_ASM166537v1_CLST_12	0	sanntis	11442	21554	Other	Isolate	GCF_001665375.1_ASM166537v1	refseq	NZ_LZSF01000203.1
5120396	GCF_001665375.1_ASM166537v1_CLST_13	10	sanntis	83	3154	NRP	Isolate	GCF_001665375.1_ASM166537v1	refseq	NZ_LZSF01000302.1
5120397	GCF_001665375.1_ASM166537v1_CLST_14	0	sanntis	40817	69725	Polyketide	Isolate	GCF_001665375.1_ASM166537v1	refseq	NZ_LZSF01000313.1
5120399	GCF_001665375.1_ASM166537v1_CLST_16	10	sanntis	108	12914	Alkaloid	Isolate	GCF_001665375.1_ASM166537v1	refseq	NZ_LZSF01000194.1
5120400	GCF_001665375.1_ASM166537v1_CLST_17	10	sanntis	36	27951	Polyketide	Isolate	GCF_001665375.1_ASM166537v1	refseq	NZ_LZSF01000195.1
5120402	GCF_001665375.1_ASM166537v1_CLST_19	1	sanntis	15551	39242	Polyketide	Isolate	GCF_001665375.1_ASM166537v1	refseq	NZ_LZSF01000011.1
5120404	GCF_001665375.1_ASM166537v1_CLST_21	10	sanntis	2	22666	NRP	Isolate	GCF_001665375.1_ASM166537v1	refseq	NZ_LZSF01000104.1
5120405	GCF_001665375.1_ASM166537v1_CLST_22	11	sanntis	528	3572	Polyketide	Isolate	GCF_001665375.1_ASM166537v1	refseq	NZ_LZSF01000232.1
5120406	GCF_001665375.1_ASM166537v1_CLST_23	0	sanntis	9971	11951	Terpene	Isolate	GCF_001665375.1_ASM166537v1	refseq	NZ_LZSF01000271.1
5120407	GCF_001665375.1_ASM166537v1_CLST_24	0	sanntis	7957	43930	NRP|Polyketide	Isolate	GCF_001665375.1_ASM166537v1	refseq	NZ_LZSF01000286.1
5120409	GCF_001665375.1_ASM166537v1_CLST_26	10	sanntis	3	44051	NRP	Isolate	GCF_001665375.1_ASM166537v1	refseq	NZ_LZSF01000048.1
5120411	GCF_001665375.1_ASM166537v1_CLST_28	1	sanntis	28373	48582	NRP	Isolate	GCF_001665375.1_ASM166537v1	refseq	NZ_LZSF01000303.1
5120413	GCF_001665375.1_ASM166537v1_CLST_30	10	sanntis	1	3040	NRP	Isolate	GCF_001665375.1_ASM166537v1	refseq	NZ_LZSF01000156.1
5120415	GCF_001665375.1_ASM166537v1_CLST_32	0	sanntis	10390	27952	Polyketide	Isolate	GCF_001665375.1_ASM166537v1	refseq	NZ_LZSF01000299.1
5120416	GCF_001665375.1_ASM166537v1_CLST_33	10	sanntis	3	8450	NRP|Saccharide	Isolate	GCF_001665375.1_ASM166537v1	refseq	NZ_LZSF01000038.1
5120418	GCF_001665375.1_ASM166537v1_CLST_35	11	sanntis	42	24938	Polyketide	Isolate	GCF_001665375.1_ASM166537v1	refseq	NZ_LZSF01000110.1
5120419	GCF_001668705.1_ASM166870v1_CLST_0	0	sanntis	27559	38690	Other	Isolate	GCF_001668705.1_ASM166870v1	refseq	NZ_LZLC01000230.1
5120420	GCF_001668705.1_ASM166870v1_CLST_1	1	sanntis	42238	51601	Terpene	Isolate	GCF_001668705.1_ASM166870v1	refseq	NZ_LZLC01000230.1
5120422	GCF_001668705.1_ASM166870v1_CLST_3	1	sanntis	2567	21994	NRP|Polyketide	Isolate	GCF_001668705.1_ASM166870v1	refseq	NZ_LZLC01000098.1
5120424	GCF_001668705.1_ASM166870v1_CLST_5	0	sanntis	6309	17472	Other	Isolate	GCF_001668705.1_ASM166870v1	refseq	NZ_LZLC01000134.1
5120426	GCF_001668705.1_ASM166870v1_CLST_7	11	sanntis	2	30485	NRP	Isolate	GCF_001668705.1_ASM166870v1	refseq	NZ_LZLC01000015.1
5120428	GCF_001668705.1_ASM166870v1_CLST_9	0	sanntis	7173	24739	Polyketide	Isolate	GCF_001668705.1_ASM166870v1	refseq	NZ_LZLC01000065.1
5120429	GCF_001668705.1_ASM166870v1_CLST_10	0	sanntis	31018	67715	Polyketide	Isolate	GCF_001668705.1_ASM166870v1	refseq	NZ_LZLC01000250.1
5120431	GCF_001668705.1_ASM166870v1_CLST_12	11	sanntis	129	26219	NRP	Isolate	GCF_001668705.1_ASM166870v1	refseq	NZ_LZLC01000211.1
5120433	GCF_001668705.1_ASM166870v1_CLST_14	0	sanntis	15833	29571	NRP|Terpene	Isolate	GCF_001668705.1_ASM166870v1	refseq	NZ_LZLC01000229.1
5120435	GCF_001668705.1_ASM166870v1_CLST_16	10	sanntis	2	29649	Polyketide	Isolate	GCF_001668705.1_ASM166870v1	refseq	NZ_LZLC01000269.1
5120436	GCF_001668705.1_ASM166870v1_CLST_17	0	sanntis	2201	20052	NRP|Polyketide	Isolate	GCF_001668705.1_ASM166870v1	refseq	NZ_LZLC01000133.1
5120437	GCF_001668705.1_ASM166870v1_CLST_18	0	sanntis	30596	38751	Polyketide	Isolate	GCF_001668705.1_ASM166870v1	refseq	NZ_LZLC01000133.1
5120439	GCF_001668705.1_ASM166870v1_CLST_20	0	sanntis	72570	78137	Polyketide	Isolate	GCF_001668705.1_ASM166870v1	refseq	NZ_LZLC01000039.1
5120441	GCF_001668705.1_ASM166870v1_CLST_22	10	sanntis	3	24214	NRP	Isolate	GCF_001668705.1_ASM166870v1	refseq	NZ_LZLC01000159.1
5120442	GCF_001668705.1_ASM166870v1_CLST_23	10	sanntis	99	45903	Polyketide	Isolate	GCF_001668705.1_ASM166870v1	refseq	NZ_LZLC01000210.1
5120444	GCF_001668705.1_ASM166870v1_CLST_25	0	sanntis	27764	33775	Other	Isolate	GCF_001668705.1_ASM166870v1	refseq	NZ_LZLC01000036.1
5120445	GCF_001668705.1_ASM166870v1_CLST_26	10	sanntis	3	14557	NRP	Isolate	GCF_001668705.1_ASM166870v1	refseq	NZ_LZLC01000173.1
5120447	GCF_001668705.1_ASM166870v1_CLST_28	11	sanntis	2	21430	Other	Isolate	GCF_001668705.1_ASM166870v1	refseq	NZ_LZLC01000110.1
5120448	GCF_001668705.1_ASM166870v1_CLST_29	0	sanntis	7458	19024	Other	Isolate	GCF_001668705.1_ASM166870v1	refseq	NZ_LZLC01000194.1
5120449	GCF_001668705.1_ASM166870v1_CLST_30	0	sanntis	22064	36580	Other	Isolate	GCF_001668705.1_ASM166870v1	refseq	NZ_LZLC01000062.1
5120450	GCF_001668705.1_ASM166870v1_CLST_31	0	sanntis	99270	104064	Terpene	Isolate	GCF_001668705.1_ASM166870v1	refseq	NZ_LZLC01000062.1
5120452	GCF_001668705.1_ASM166870v1_CLST_33	10	sanntis	97	43420	Polyketide	Isolate	GCF_001668705.1_ASM166870v1	refseq	NZ_LZLC01000055.1
5120453	GCF_001668705.1_ASM166870v1_CLST_34	0	sanntis	11156	38317	Polyketide	Isolate	GCF_001668705.1_ASM166870v1	refseq	NZ_LZLC01000205.1
5120454	GCF_001668705.1_ASM166870v1_CLST_35	10	sanntis	2	20658	Alkaloid	Isolate	GCF_001668705.1_ASM166870v1	refseq	NZ_LZLC01000066.1
5120456	GCF_001668705.1_ASM166870v1_CLST_37	10	sanntis	3	23071	NRP	Isolate	GCF_001668705.1_ASM166870v1	refseq	NZ_LZLC01000051.1
5120458	GCF_001756615.1_ASM175661v1_CLST_0	0	sanntis	39932	46877	Terpene	Isolate	GCF_001756615.1_ASM175661v1	refseq	NZ_LZXY01000010.1
5120460	GCF_001756615.1_ASM175661v1_CLST_2	0	sanntis	181047	214740	Other	Isolate	GCF_001756615.1_ASM175661v1	refseq	NZ_LZXY01000002.1
5120461	GCF_001756615.1_ASM175661v1_CLST_3	0	sanntis	79739	93264	RiPP	Isolate	GCF_001756615.1_ASM175661v1	refseq	NZ_LZXY01000003.1
5120462	GCF_001756615.1_ASM175661v1_CLST_4	0	sanntis	385814	396090	Saccharide	Isolate	GCF_001756615.1_ASM175661v1	refseq	NZ_LZXY01000003.1
5120463	GCF_001756615.1_ASM175661v1_CLST_5	0	sanntis	37810	44775	NRP	Isolate	GCF_001756615.1_ASM175661v1	refseq	NZ_LZXY01000005.1
5120464	GCF_001908615.1_ASM190861v1_CLST_0	0	sanntis	20539	34580	Other	Isolate	GCF_001908615.1_ASM190861v1	refseq	NZ_CP017102.1
5120465	GCF_001908615.1_ASM190861v1_CLST_1	0	sanntis	75090	100409	NRP|Polyketide	Isolate	GCF_001908615.1_ASM190861v1	refseq	NZ_CP017102.1
5120469	GCF_001908615.1_ASM190861v1_CLST_5	0	sanntis	139837	156754	NRP	Isolate	GCF_001908615.1_ASM190861v1	refseq	NZ_CP017104.1
5120470	GCF_001908615.1_ASM190861v1_CLST_6	0	sanntis	300834	335554	Other	Isolate	GCF_001908615.1_ASM190861v1	refseq	NZ_CP017104.1
5120471	GCF_001908615.1_ASM190861v1_CLST_7	0	sanntis	391131	455459	Terpene	Isolate	GCF_001908615.1_ASM190861v1	refseq	NZ_CP017104.1
5120475	GCF_001908615.1_ASM190861v1_CLST_11	0	sanntis	768252	787964	Other	Isolate	GCF_001908615.1_ASM190861v1	refseq	NZ_CP017105.1
5120476	GCF_001908615.1_ASM190861v1_CLST_12	0	sanntis	824570	833945	RiPP	Isolate	GCF_001908615.1_ASM190861v1	refseq	NZ_CP017105.1
5120477	GCF_001908615.1_ASM190861v1_CLST_13	0	sanntis	1238793	1271029	Saccharide	Isolate	GCF_001908615.1_ASM190861v1	refseq	NZ_CP017105.1
5120478	GCF_001908615.1_ASM190861v1_CLST_14	0	sanntis	1915822	1924196	RiPP	Isolate	GCF_001908615.1_ASM190861v1	refseq	NZ_CP017105.1
5120479	GCF_001908615.1_ASM190861v1_CLST_15	0	sanntis	2022490	2075237	Saccharide	Isolate	GCF_001908615.1_ASM190861v1	refseq	NZ_CP017105.1
5120482	GCF_001908615.1_ASM190861v1_CLST_18	0	sanntis	157138	158936	Polyketide	Isolate	GCF_001908615.1_ASM190861v1	refseq	NZ_CP017101.1
5120483	GCF_001908615.1_ASM190861v1_CLST_19	0	sanntis	856674	858941	Polyketide	Isolate	GCF_001908615.1_ASM190861v1	refseq	NZ_CP017101.1
5120484	GCF_001908615.1_ASM190861v1_CLST_20	0	sanntis	1490082	1502681	Saccharide	Isolate	GCF_001908615.1_ASM190861v1	refseq	NZ_CP017101.1
5120485	GCF_001908615.1_ASM190861v1_CLST_21	0	sanntis	1514370	1518194	Terpene	Isolate	GCF_001908615.1_ASM190861v1	refseq	NZ_CP017101.1
5120486	GCF_001908615.1_ASM190861v1_CLST_22	0	sanntis	1845823	1861222	Saccharide	Isolate	GCF_001908615.1_ASM190861v1	refseq	NZ_CP017101.1
5120487	GCF_001908615.1_ASM190861v1_CLST_23	0	sanntis	2357475	2368318	Polyketide	Isolate	GCF_001908615.1_ASM190861v1	refseq	NZ_CP017101.1
5120488	GCF_001908615.1_ASM190861v1_CLST_24	0	sanntis	3001490	3039501	NRP	Isolate	GCF_001908615.1_ASM190861v1	refseq	NZ_CP017101.1
5120489	GCF_001908615.1_ASM190861v1_CLST_25	0	sanntis	3143100	3195824	Saccharide	Isolate	GCF_001908615.1_ASM190861v1	refseq	NZ_CP017101.1
5120490	GCF_001908615.1_ASM190861v1_CLST_26	0	sanntis	3245772	3285415	Polyketide	Isolate	GCF_001908615.1_ASM190861v1	refseq	NZ_CP017101.1
5120491	GCF_001908615.1_ASM190861v1_CLST_27	0	sanntis	4161133	4167534	RiPP	Isolate	GCF_001908615.1_ASM190861v1	refseq	NZ_CP017101.1
5120497	GCF_001908815.1_ASM190881v1_CLST_0	0	sanntis	605132	620916	Other	Isolate	GCF_001908815.1_ASM190881v1	refseq	NZ_CP018470.1
5120498	GCF_001908815.1_ASM190881v1_CLST_1	0	sanntis	1197190	1222567	Saccharide	Isolate	GCF_001908815.1_ASM190881v1	refseq	NZ_CP018470.1
5120499	GCF_001908815.1_ASM190881v1_CLST_2	0	sanntis	1839283	1863357	Other	Isolate	GCF_001908815.1_ASM190881v1	refseq	NZ_CP018470.1
5120500	GCF_001908815.1_ASM190881v1_CLST_3	0	sanntis	1952861	1970408	RiPP	Isolate	GCF_001908815.1_ASM190881v1	refseq	NZ_CP018470.1
5120501	GCF_001908815.1_ASM190881v1_CLST_4	0	sanntis	2395055	2423524	Saccharide	Isolate	GCF_001908815.1_ASM190881v1	refseq	NZ_CP018470.1
5120502	GCF_001908815.1_ASM190881v1_CLST_5	0	sanntis	2437297	2439523	Polyketide	Isolate	GCF_001908815.1_ASM190881v1	refseq	NZ_CP018470.1
5120503	GCF_001908815.1_ASM190881v1_CLST_6	0	sanntis	2773225	2785770	NRP	Isolate	GCF_001908815.1_ASM190881v1	refseq	NZ_CP018470.1
5120504	GCF_001908815.1_ASM190881v1_CLST_7	0	sanntis	2919811	2948996	Other	Isolate	GCF_001908815.1_ASM190881v1	refseq	NZ_CP018470.1
5120509	GCF_002939785.1_ASM293978v1_CLST_0	0	sanntis	27950	47534	RiPP	Isolate	GCF_002939785.1_ASM293978v1	refseq	NZ_MDEC01000020.1
5120510	GCF_002939785.1_ASM293978v1_CLST_1	0	sanntis	40475	49629	RiPP	Isolate	GCF_002939785.1_ASM293978v1	refseq	NZ_MDEC01000033.1
5120511	GCF_002939785.1_ASM293978v1_CLST_2	0	sanntis	33194	46388	Other	Isolate	GCF_002939785.1_ASM293978v1	refseq	NZ_MDEC01000014.1
5120512	GCF_002939785.1_ASM293978v1_CLST_3	0	sanntis	39756	47751	RiPP	Isolate	GCF_002939785.1_ASM293978v1	refseq	NZ_MDEC01000036.1
5120514	GCF_002939785.1_ASM293978v1_CLST_5	1	sanntis	81003	89734	NRP	Isolate	GCF_002939785.1_ASM293978v1	refseq	NZ_MDEC01000022.1
5120516	GCF_002939785.1_ASM293978v1_CLST_7	0	sanntis	22565	47619	Saccharide	Isolate	GCF_002939785.1_ASM293978v1	refseq	NZ_MDEC01000028.1
5120517	GCF_002939785.1_ASM293978v1_CLST_8	10	sanntis	3	9448	NRP	Isolate	GCF_002939785.1_ASM293978v1	refseq	NZ_MDEC01000027.1
5120519	GCF_002939785.1_ASM293978v1_CLST_10	0	sanntis	78134	111833	Saccharide	Isolate	GCF_002939785.1_ASM293978v1	refseq	NZ_MDEC01000011.1
5120520	GCF_002939785.1_ASM293978v1_CLST_11	0	sanntis	22911	36403	NRP	Isolate	GCF_002939785.1_ASM293978v1	refseq	NZ_MDEC01000013.1
5120522	GCF_002939785.1_ASM293978v1_CLST_13	0	sanntis	49281	77918	Other	Isolate	GCF_002939785.1_ASM293978v1	refseq	NZ_MDEC01000010.1
5120524	GCF_002939785.1_ASM293978v1_CLST_15	11	sanntis	3	6709	NRP	Isolate	GCF_002939785.1_ASM293978v1	refseq	NZ_MDEC01000059.1
5120526	GCF_002939785.1_ASM293978v1_CLST_17	0	sanntis	146654	184503	Other	Isolate	GCF_002939785.1_ASM293978v1	refseq	NZ_MDEC01000001.1
5120529	GCF_002939925.1_ASM293992v1_CLST_0	0	sanntis	120641	124008	Other	Isolate	GCF_002939925.1_ASM293992v1	refseq	NZ_MDEL01000003.1
5120530	GCF_002939925.1_ASM293992v1_CLST_1	0	sanntis	155081	164554	Other	Isolate	GCF_002939925.1_ASM293992v1	refseq	NZ_MDEL01000006.1
5120531	GCF_002939925.1_ASM293992v1_CLST_2	0	sanntis	23080	33355	Other	Isolate	GCF_002939925.1_ASM293992v1	refseq	NZ_MDEL01000008.1
5120532	GCF_002939925.1_ASM293992v1_CLST_3	0	sanntis	24330	30563	Other	Isolate	GCF_002939925.1_ASM293992v1	refseq	NZ_MDEL01000001.1
5120533	GCF_002939925.1_ASM293992v1_CLST_4	0	sanntis	207938	238668	Other	Isolate	GCF_002939925.1_ASM293992v1	refseq	NZ_MDEL01000001.1
5120535	GCF_002939925.1_ASM293992v1_CLST_6	0	sanntis	11249	14616	RiPP	Isolate	GCF_002939925.1_ASM293992v1	refseq	NZ_MDEL01000053.1
5120536	GCF_002939925.1_ASM293992v1_CLST_7	0	sanntis	3776	7284	RiPP	Isolate	GCF_002939925.1_ASM293992v1	refseq	NZ_MDEL01000032.1
5120538	GCF_002939925.1_ASM293992v1_CLST_9	0	sanntis	9344	18502	Saccharide	Isolate	GCF_002939925.1_ASM293992v1	refseq	NZ_MDEL01000030.1
5120539	GCF_002939925.1_ASM293992v1_CLST_10	0	sanntis	58476	83508	Saccharide	Isolate	GCF_002939925.1_ASM293992v1	refseq	NZ_MDEL01000010.1
5120540	GCF_002939925.1_ASM293992v1_CLST_11	0	sanntis	15116	30019	Other	Isolate	GCF_002939925.1_ASM293992v1	refseq	NZ_MDEL01000036.1
5120543	GCF_002939925.1_ASM293992v1_CLST_14	0	sanntis	28207	33240	RiPP	Isolate	GCF_002939925.1_ASM293992v1	refseq	NZ_MDEL01000029.1
5120544	GCF_002939925.1_ASM293992v1_CLST_15	0	sanntis	127395	130016	Polyketide	Isolate	GCF_002939925.1_ASM293992v1	refseq	NZ_MDEL01000011.1
5120545	GCF_002939925.1_ASM293992v1_CLST_16	1	sanntis	140808	155402	Saccharide	Isolate	GCF_002939925.1_ASM293992v1	refseq	NZ_MDEL01000011.1
5120546	GCF_002940085.1_ASM294008v1_CLST_0	0	sanntis	28939	55089	Other	Isolate	GCF_002940085.1_ASM294008v1	refseq	NZ_MDEK01000010.1
5120551	GCF_002940085.1_ASM294008v1_CLST_5	0	sanntis	91948	122097	Other	Isolate	GCF_002940085.1_ASM294008v1	refseq	NZ_MDEK01000004.1
5120553	GCF_002940085.1_ASM294008v1_CLST_7	0	sanntis	36210	40120	Other	Isolate	GCF_002940085.1_ASM294008v1	refseq	NZ_MDEK01000011.1
5120554	GCF_002940085.1_ASM294008v1_CLST_8	0	sanntis	53654	82758	Saccharide	Isolate	GCF_002940085.1_ASM294008v1	refseq	NZ_MDEK01000011.1
5120555	GCF_002940085.1_ASM294008v1_CLST_9	0	sanntis	149808	152777	NRP	Isolate	GCF_002940085.1_ASM294008v1	refseq	NZ_MDEK01000014.1
5120556	GCF_002940085.1_ASM294008v1_CLST_10	11	sanntis	1	12776	NRP	Isolate	GCF_002940085.1_ASM294008v1	refseq	NZ_MDEK01000030.1
5120558	GCF_002940085.1_ASM294008v1_CLST_12	0	sanntis	114331	127645	Other	Isolate	GCF_002940085.1_ASM294008v1	refseq	NZ_MDEK01000012.1
5120559	GCF_002940085.1_ASM294008v1_CLST_13	0	sanntis	14176	21991	Terpene	Isolate	GCF_002940085.1_ASM294008v1	refseq	NZ_MDEK01000020.1
5120560	GCF_002940085.1_ASM294008v1_CLST_14	10	sanntis	1	29999	NRP	Isolate	GCF_002940085.1_ASM294008v1	refseq	NZ_MDEK01000006.1
5120561	GCF_002940085.1_ASM294008v1_CLST_15	0	sanntis	63759	79557	Saccharide	Isolate	GCF_002940085.1_ASM294008v1	refseq	NZ_MDEK01000006.1
5120562	GCF_002940085.1_ASM294008v1_CLST_16	0	sanntis	19283	24770	RiPP	Isolate	GCF_002940085.1_ASM294008v1	refseq	NZ_MDEK01000016.1
5120563	GCF_002940085.1_ASM294008v1_CLST_17	0	sanntis	408771	426788	Saccharide	Isolate	GCF_002940085.1_ASM294008v1	refseq	NZ_MDEK01000001.1
5120564	GCF_002940085.1_ASM294008v1_CLST_18	10	sanntis	3	14562	NRP	Isolate	GCF_002940085.1_ASM294008v1	refseq	NZ_MDEK01000003.1
5120566	GCF_002940605.1_XthCFBP4691_CLST_0	11	sanntis	865	12467	RiPP	Isolate	GCF_002940605.1_XthCFBP4691	refseq	NZ_MIGX01000109.1
5120568	GCF_002940605.1_XthCFBP4691_CLST_2	0	sanntis	33480	69196	Saccharide	Isolate	GCF_002940605.1_XthCFBP4691	refseq	NZ_MIGX01000007.1
5120571	GCF_002940605.1_XthCFBP4691_CLST_5	0	sanntis	6707	10814	RiPP	Isolate	GCF_002940605.1_XthCFBP4691	refseq	NZ_MIGX01000088.1
5120573	GCF_002940605.1_XthCFBP4691_CLST_7	10	sanntis	706	9913	Terpene	Isolate	GCF_002940605.1_XthCFBP4691	refseq	NZ_MIGX01000101.1
5120574	GCF_002940605.1_XthCFBP4691_CLST_8	10	sanntis	166	5444	Other	Isolate	GCF_002940605.1_XthCFBP4691	refseq	NZ_MIGX01000115.1
5120575	GCF_002940605.1_XthCFBP4691_CLST_9	0	sanntis	35917	63324	Terpene	Isolate	GCF_002940605.1_XthCFBP4691	refseq	NZ_MIGX01000003.1
5120576	GCF_002940605.1_XthCFBP4691_CLST_10	10	sanntis	188	10264	Other	Isolate	GCF_002940605.1_XthCFBP4691	refseq	NZ_MIGX01000087.1
5120577	GCF_002940605.1_XthCFBP4691_CLST_11	0	sanntis	111344	118127	RiPP	Isolate	GCF_002940605.1_XthCFBP4691	refseq	NZ_MIGX01000001.1
5120578	GCF_002940605.1_XthCFBP4691_CLST_12	10	sanntis	1	21045	NRP|Other	Isolate	GCF_002940605.1_XthCFBP4691	refseq	NZ_MIGX01000040.1
5120579	GCF_002940605.1_XthCFBP4691_CLST_13	1	sanntis	10821	35076	NRP	Isolate	GCF_002940605.1_XthCFBP4691	refseq	NZ_MIGX01000034.1
5120581	GCF_002940605.1_XthCFBP4691_CLST_15	10	sanntis	68	9322	RiPP	Isolate	GCF_002940605.1_XthCFBP4691	refseq	NZ_MIGX01000025.1
5120583	GCF_002940605.1_XthCFBP4691_CLST_17	10	sanntis	46	11488	NRP	Isolate	GCF_002940605.1_XthCFBP4691	refseq	NZ_MIGX01000037.1
5120584	GCF_002940605.1_XthCFBP4691_CLST_18	1	sanntis	21951	29910	Other	Isolate	GCF_002940605.1_XthCFBP4691	refseq	NZ_MIGX01000049.1
5120585	GCF_002940605.1_XthCFBP4691_CLST_19	1	sanntis	15623	25747	Other	Isolate	GCF_002940605.1_XthCFBP4691	refseq	NZ_MIGX01000060.1
5120587	GCF_002940605.1_XthCFBP4691_CLST_21	0	sanntis	8655	38732	Saccharide	Isolate	GCF_002940605.1_XthCFBP4691	refseq	NZ_MIGX01000002.1
5120589	GCF_003312605.3_ASM331260v3_CLST_1	0	sanntis	115980	158990	Other	Isolate	GCF_003312605.3_ASM331260v3	refseq	NZ_QEMD02000004.1
5120591	GCF_003312605.3_ASM331260v3_CLST_3	0	sanntis	21643	32479	NRP	Isolate	GCF_003312605.3_ASM331260v3	refseq	NZ_QEMD02000032.1
5120593	GCF_003312605.3_ASM331260v3_CLST_5	0	sanntis	13997	27421	RiPP	Isolate	GCF_003312605.3_ASM331260v3	refseq	NZ_QEMD02000037.1
5120594	GCF_003312605.3_ASM331260v3_CLST_6	1	sanntis	89237	98711	Other	Isolate	GCF_003312605.3_ASM331260v3	refseq	NZ_QEMD02000016.1
5120595	GCF_003312605.3_ASM331260v3_CLST_7	0	sanntis	55967	81049	Saccharide	Isolate	GCF_003312605.3_ASM331260v3	refseq	NZ_QEMD02000009.1
5120596	GCF_003312605.3_ASM331260v3_CLST_8	0	sanntis	25071	29966	RiPP	Isolate	GCF_003312605.3_ASM331260v3	refseq	NZ_QEMD02000029.1
5120597	GCF_003312605.3_ASM331260v3_CLST_9	0	sanntis	38924	42291	Other	Isolate	GCF_003312605.3_ASM331260v3	refseq	NZ_QEMD02000012.1
5120598	GCF_003312605.3_ASM331260v3_CLST_10	0	sanntis	114296	124024	Other	Isolate	GCF_003312605.3_ASM331260v3	refseq	NZ_QEMD02000006.1
5120600	GCF_003312605.3_ASM331260v3_CLST_12	10	sanntis	536	13951	Other	Isolate	GCF_003312605.3_ASM331260v3	refseq	NZ_QEMD02000055.1
5120602	GCF_003312605.3_ASM331260v3_CLST_14	0	sanntis	158096	161532	Polyketide	Isolate	GCF_003312605.3_ASM331260v3	refseq	NZ_QEMD02000007.1
5120603	GCF_003312605.3_ASM331260v3_CLST_15	0	sanntis	4408	39979	Saccharide	Isolate	GCF_003312605.3_ASM331260v3	refseq	NZ_QEMD02000022.1
5120604	GCF_003312615.2_ASM331261v2_CLST_0	0	sanntis	21643	32479	NRP	Isolate	GCF_003312615.2_ASM331261v2	refseq	NZ_QEMG02000023.1
5120606	GCF_003312615.2_ASM331261v2_CLST_2	10	sanntis	1	14341	Other	Isolate	GCF_003312615.2_ASM331261v2	refseq	NZ_QEMG02000056.1
5120610	GCF_003312615.2_ASM331261v2_CLST_6	0	sanntis	55968	81049	Saccharide	Isolate	GCF_003312615.2_ASM331261v2	refseq	NZ_QEMG02000010.1
5120611	GCF_003312615.2_ASM331261v2_CLST_7	0	sanntis	4535	7456	Polyketide	Isolate	GCF_003312615.2_ASM331261v2	refseq	NZ_QEMG02000006.1
5120612	GCF_003312615.2_ASM331261v2_CLST_8	0	sanntis	13997	27420	RiPP	Isolate	GCF_003312615.2_ASM331261v2	refseq	NZ_QEMG02000042.1
5120613	GCF_003312615.2_ASM331261v2_CLST_9	0	sanntis	89261	102393	Other	Isolate	GCF_003312615.2_ASM331261v2	refseq	NZ_QEMG02000013.1
5120614	GCF_003312615.2_ASM331261v2_CLST_10	0	sanntis	38928	42295	Other	Isolate	GCF_003312615.2_ASM331261v2	refseq	NZ_QEMG02000016.1
5120615	GCF_003312615.2_ASM331261v2_CLST_11	0	sanntis	25274	30196	RiPP	Isolate	GCF_003312615.2_ASM331261v2	refseq	NZ_QEMG02000031.1
5120616	GCF_003312615.2_ASM331261v2_CLST_12	0	sanntis	114476	124204	Other	Isolate	GCF_003312615.2_ASM331261v2	refseq	NZ_QEMG02000004.1
5120617	GCF_003312615.2_ASM331261v2_CLST_13	0	sanntis	16952	59962	Other	Isolate	GCF_003312615.2_ASM331261v2	refseq	NZ_QEMG02000007.1
5120619	GCF_003312615.2_ASM331261v2_CLST_15	0	sanntis	97490	132061	Saccharide	Isolate	GCF_003312615.2_ASM331261v2	refseq	NZ_QEMG02000012.1
5120620	GCF_003312625.2_ASM331262v2_CLST_0	0	sanntis	57374	82455	Saccharide	Isolate	GCF_003312625.2_ASM331262v2	refseq	NZ_QEMF02000009.1
5120621	GCF_003312625.2_ASM331262v2_CLST_1	0	sanntis	157824	161260	Polyketide	Isolate	GCF_003312625.2_ASM331262v2	refseq	NZ_QEMF02000007.1
5120622	GCF_003312625.2_ASM331262v2_CLST_2	0	sanntis	25446	30368	RiPP	Isolate	GCF_003312625.2_ASM331262v2	refseq	NZ_QEMF02000032.1
5120623	GCF_003312625.2_ASM331262v2_CLST_3	0	sanntis	31929	66500	Saccharide	Isolate	GCF_003312625.2_ASM331262v2	refseq	NZ_QEMF02000021.1
5120624	GCF_003312625.2_ASM331262v2_CLST_4	0	sanntis	89205	102337	Other	Isolate	GCF_003312625.2_ASM331262v2	refseq	NZ_QEMF02000011.1
5120626	GCF_003312625.2_ASM331262v2_CLST_6	0	sanntis	114302	124030	Other	Isolate	GCF_003312625.2_ASM331262v2	refseq	NZ_QEMF02000004.1
5120627	GCF_003312625.2_ASM331262v2_CLST_7	0	sanntis	13997	27420	RiPP	Isolate	GCF_003312625.2_ASM331262v2	refseq	NZ_QEMF02000043.1
5120628	GCF_003312625.2_ASM331262v2_CLST_8	10	sanntis	3	14047	Other	Isolate	GCF_003312625.2_ASM331262v2	refseq	NZ_QEMF02000055.1
5120631	GCF_003312625.2_ASM331262v2_CLST_11	0	sanntis	37434	48270	NRP	Isolate	GCF_003312625.2_ASM331262v2	refseq	NZ_QEMF02000023.1
5120633	GCF_003312625.2_ASM331262v2_CLST_13	0	sanntis	93210	138168	Other	Isolate	GCF_003312625.2_ASM331262v2	refseq	NZ_QEMF02000008.1
5120635	GCF_003312635.3_ASM331263v3_CLST_0	0	sanntis	21719	66677	Other	Isolate	GCF_003312635.3_ASM331263v3	refseq	NZ_QEMC02000013.1
5120637	GCF_003312635.3_ASM331263v3_CLST_2	0	sanntis	57368	82450	Saccharide	Isolate	GCF_003312635.3_ASM331263v3	refseq	NZ_QEMC02000011.1
5120638	GCF_003312635.3_ASM331263v3_CLST_3	0	sanntis	42485	52213	Other	Isolate	GCF_003312635.3_ASM331263v3	refseq	NZ_QEMC02000033.1
5120639	GCF_003312635.3_ASM331263v3_CLST_4	10	sanntis	2	14342	Other	Isolate	GCF_003312635.3_ASM331263v3	refseq	NZ_QEMC02000069.1
5120641	GCF_003312635.3_ASM331263v3_CLST_6	0	sanntis	25274	30196	RiPP	Isolate	GCF_003312635.3_ASM331263v3	refseq	NZ_QEMC02000034.1
5120643	GCF_003312635.3_ASM331263v3_CLST_8	0	sanntis	22291	56862	Saccharide	Isolate	GCF_003312635.3_ASM331263v3	refseq	NZ_QEMC02000030.1
5120645	GCF_003312635.3_ASM331263v3_CLST_10	0	sanntis	37418	48254	NRP	Isolate	GCF_003312635.3_ASM331263v3	refseq	NZ_QEMC02000023.1
5120647	GCF_003312635.3_ASM331263v3_CLST_12	0	sanntis	20500	33632	Other	Isolate	GCF_003312635.3_ASM331263v3	refseq	NZ_QEMC02000026.1
5120648	GCF_003312635.3_ASM331263v3_CLST_13	0	sanntis	13997	27421	RiPP	Isolate	GCF_003312635.3_ASM331263v3	refseq	NZ_QEMC02000045.1
5120649	GCF_003312635.3_ASM331263v3_CLST_14	0	sanntis	4529	7450	Polyketide	Isolate	GCF_003312635.3_ASM331263v3	refseq	NZ_QEMC02000012.1
5120650	GCF_003312685.2_ASM331268v2_CLST_0	0	sanntis	89254	102386	Other	Isolate	GCF_003312685.2_ASM331268v2	refseq	NZ_QEMH02000013.1
5120652	GCF_003312685.2_ASM331268v2_CLST_2	0	sanntis	25274	30196	RiPP	Isolate	GCF_003312685.2_ASM331268v2	refseq	NZ_QEMH02000031.1
5120653	GCF_003312685.2_ASM331268v2_CLST_3	10	sanntis	3	14047	Other	Isolate	GCF_003312685.2_ASM331268v2	refseq	NZ_QEMH02000056.1
5120655	GCF_003312685.2_ASM331268v2_CLST_5	0	sanntis	16952	59962	Other	Isolate	GCF_003312685.2_ASM331268v2	refseq	NZ_QEMH02000008.1
5120657	GCF_003312685.2_ASM331268v2_CLST_7	0	sanntis	21643	32479	NRP	Isolate	GCF_003312685.2_ASM331268v2	refseq	NZ_QEMH02000009.1
5120659	GCF_003312685.2_ASM331268v2_CLST_9	0	sanntis	4531	7452	Polyketide	Isolate	GCF_003312685.2_ASM331268v2	refseq	NZ_QEMH02000006.1
5120660	GCF_003312685.2_ASM331268v2_CLST_10	0	sanntis	13997	27420	RiPP	Isolate	GCF_003312685.2_ASM331268v2	refseq	NZ_QEMH02000042.1
5120661	GCF_003312685.2_ASM331268v2_CLST_11	0	sanntis	38928	42295	Other	Isolate	GCF_003312685.2_ASM331268v2	refseq	NZ_QEMH02000017.1
5120663	GCF_003312685.2_ASM331268v2_CLST_13	0	sanntis	97496	132067	Saccharide	Isolate	GCF_003312685.2_ASM331268v2	refseq	NZ_QEMH02000012.1
5120664	GCF_003312685.2_ASM331268v2_CLST_14	0	sanntis	55968	81049	Saccharide	Isolate	GCF_003312685.2_ASM331268v2	refseq	NZ_QEMH02000010.1
5120665	GCF_003312685.2_ASM331268v2_CLST_15	0	sanntis	71737	82227	Other	Isolate	GCF_003312685.2_ASM331268v2	refseq	NZ_QEMH02000004.1
5120666	GCF_003312695.2_ASM331269v2_CLST_0	0	sanntis	25071	29993	RiPP	Isolate	GCF_003312695.2_ASM331269v2	refseq	NZ_QEMI02000026.1
5120668	GCF_003312695.2_ASM331269v2_CLST_2	0	sanntis	63402	66769	Other	Isolate	GCF_003312695.2_ASM331269v2	refseq	NZ_QEMI02000010.1
5120669	GCF_003312695.2_ASM331269v2_CLST_3	0	sanntis	315150	346417	Saccharide	Isolate	GCF_003312695.2_ASM331269v2	refseq	NZ_QEMI02000002.1
5120670	GCF_003312695.2_ASM331269v2_CLST_4	0	sanntis	157857	161293	Polyketide	Isolate	GCF_003312695.2_ASM331269v2	refseq	NZ_QEMI02000008.1
5120671	GCF_003312695.2_ASM331269v2_CLST_5	0	sanntis	21643	32479	NRP	Isolate	GCF_003312695.2_ASM331269v2	refseq	NZ_QEMI02000011.1
5120673	GCF_003312695.2_ASM331269v2_CLST_7	0	sanntis	32906	46038	Other	Isolate	GCF_003312695.2_ASM331269v2	refseq	NZ_QEMI02000014.1
5120675	GCF_003312695.2_ASM331269v2_CLST_9	0	sanntis	55967	81049	Saccharide	Isolate	GCF_003312695.2_ASM331269v2	refseq	NZ_QEMI02000013.1
5120676	GCF_003312695.2_ASM331269v2_CLST_10	0	sanntis	71756	80589	Other	Isolate	GCF_003312695.2_ASM331269v2	refseq	NZ_QEMI02000006.1
5120677	GCF_003312695.2_ASM331269v2_CLST_11	0	sanntis	14463	22745	RiPP	Isolate	GCF_003312695.2_ASM331269v2	refseq	NZ_QEMI02000036.1
5120678	GCF_003312695.2_ASM331269v2_CLST_12	0	sanntis	91726	138068	Other	Isolate	GCF_003312695.2_ASM331269v2	refseq	NZ_QEMI02000009.1
5120680	GCF_003312695.2_ASM331269v2_CLST_14	10	sanntis	3	14048	Other	Isolate	GCF_003312695.2_ASM331269v2	refseq	NZ_QEMI02000046.1
5120682	GCF_003312705.2_ASM331270v2_CLST_0	1	sanntis	88746	98220	Other	Isolate	GCF_003312705.2_ASM331270v2	refseq	NZ_QEMJ02000017.1
5120683	GCF_003312705.2_ASM331270v2_CLST_1	0	sanntis	25071	29966	RiPP	Isolate	GCF_003312705.2_ASM331270v2	refseq	NZ_QEMJ02000032.1
5120685	GCF_003312705.2_ASM331270v2_CLST_3	0	sanntis	4530	7451	Polyketide	Isolate	GCF_003312705.2_ASM331270v2	refseq	NZ_QEMJ02000007.1
5120686	GCF_003312705.2_ASM331270v2_CLST_4	0	sanntis	37428	48264	NRP	Isolate	GCF_003312705.2_ASM331270v2	refseq	NZ_QEMJ02000025.1
5120688	GCF_003312705.2_ASM331270v2_CLST_6	0	sanntis	114293	124021	Other	Isolate	GCF_003312705.2_ASM331270v2	refseq	NZ_QEMJ02000005.1
5120689	GCF_003312705.2_ASM331270v2_CLST_7	0	sanntis	4416	39987	Saccharide	Isolate	GCF_003312705.2_ASM331270v2	refseq	NZ_QEMJ02000023.1
5120690	GCF_003312705.2_ASM331270v2_CLST_8	0	sanntis	99797	138744	Other	Isolate	GCF_003312705.2_ASM331270v2	refseq	NZ_QEMJ02000003.1
5120693	GCF_003312705.2_ASM331270v2_CLST_11	10	sanntis	3	14047	Other	Isolate	GCF_003312705.2_ASM331270v2	refseq	NZ_QEMJ02000054.1
5120695	GCF_003312705.2_ASM331270v2_CLST_13	0	sanntis	55966	81048	Saccharide	Isolate	GCF_003312705.2_ASM331270v2	refseq	NZ_QEMJ02000010.1
5120696	GCF_003312705.2_ASM331270v2_CLST_14	0	sanntis	13997	27429	RiPP	Isolate	GCF_003312705.2_ASM331270v2	refseq	NZ_QEMJ02000039.1
5120697	GCF_003312715.2_ASM331271v2_CLST_0	0	sanntis	11021	36103	Saccharide	Isolate	GCF_003312715.2_ASM331271v2	refseq	NZ_QEML02000017.1
5120698	GCF_003312715.2_ASM331271v2_CLST_1	0	sanntis	71751	80584	Other	Isolate	GCF_003312715.2_ASM331271v2	refseq	NZ_QEML02000006.1
5120699	GCF_003312715.2_ASM331271v2_CLST_2	10	sanntis	536	13951	Other	Isolate	GCF_003312715.2_ASM331271v2	refseq	NZ_QEML02000055.1
5120702	GCF_003312715.2_ASM331271v2_CLST_5	0	sanntis	4530	7451	Polyketide	Isolate	GCF_003312715.2_ASM331271v2	refseq	NZ_QEML02000007.1
5120703	GCF_003312715.2_ASM331271v2_CLST_6	0	sanntis	13997	27429	RiPP	Isolate	GCF_003312715.2_ASM331271v2	refseq	NZ_QEML02000038.1
5120704	GCF_003312715.2_ASM331271v2_CLST_7	0	sanntis	4421	39992	Saccharide	Isolate	GCF_003312715.2_ASM331271v2	refseq	NZ_QEML02000020.1
5120706	GCF_003312715.2_ASM331271v2_CLST_9	0	sanntis	23585	28480	RiPP	Isolate	GCF_003312715.2_ASM331271v2	refseq	NZ_QEML02000028.1
5120707	GCF_003312715.2_ASM331271v2_CLST_10	0	sanntis	21643	32479	NRP	Isolate	GCF_003312715.2_ASM331271v2	refseq	NZ_QEML02000003.1
5120708	GCF_003312715.2_ASM331271v2_CLST_11	0	sanntis	165670	208659	Other	Isolate	GCF_003312715.2_ASM331271v2	refseq	NZ_QEML02000003.1
5120711	GCF_003312715.2_ASM331271v2_CLST_14	0	sanntis	38928	42295	Other	Isolate	GCF_003312715.2_ASM331271v2	refseq	NZ_QEML02000012.1
5120712	GCF_003312715.2_ASM331271v2_CLST_15	1	sanntis	89252	98726	Other	Isolate	GCF_003312715.2_ASM331271v2	refseq	NZ_QEML02000014.1
5120713	GCF_003312765.2_ASM331276v2_CLST_0	0	sanntis	13628	23800	RiPP	Isolate	GCF_003312765.2_ASM331276v2	refseq	NZ_QEMM02000040.1
5120714	GCF_003312765.2_ASM331276v2_CLST_1	10	sanntis	3	14047	Other	Isolate	GCF_003312765.2_ASM331276v2	refseq	NZ_QEMM02000053.1
5120716	GCF_003312765.2_ASM331276v2_CLST_3	0	sanntis	21643	32479	NRP	Isolate	GCF_003312765.2_ASM331276v2	refseq	NZ_QEMM02000004.1
5120717	GCF_003312765.2_ASM331276v2_CLST_4	0	sanntis	165652	208641	Other	Isolate	GCF_003312765.2_ASM331276v2	refseq	NZ_QEMM02000004.1
5120720	GCF_003312765.2_ASM331276v2_CLST_7	0	sanntis	71751	80584	Other	Isolate	GCF_003312765.2_ASM331276v2	refseq	NZ_QEMM02000006.1
5120722	GCF_003312765.2_ASM331276v2_CLST_9	0	sanntis	11021	36103	Saccharide	Isolate	GCF_003312765.2_ASM331276v2	refseq	NZ_QEMM02000015.1
5120723	GCF_003312765.2_ASM331276v2_CLST_10	0	sanntis	4403	39974	Saccharide	Isolate	GCF_003312765.2_ASM331276v2	refseq	NZ_QEMM02000022.1
5120724	GCF_003312765.2_ASM331276v2_CLST_11	10	sanntis	312	9786	Other	Isolate	GCF_003312765.2_ASM331276v2	refseq	NZ_QEMM02000014.1
5120725	GCF_003312765.2_ASM331276v2_CLST_12	0	sanntis	23585	28480	RiPP	Isolate	GCF_003312765.2_ASM331276v2	refseq	NZ_QEMM02000029.1
5120726	GCF_003312765.2_ASM331276v2_CLST_13	0	sanntis	4530	7451	Polyketide	Isolate	GCF_003312765.2_ASM331276v2	refseq	NZ_QEMM02000016.1
5120728	GCF_003312765.2_ASM331276v2_CLST_15	0	sanntis	38924	42291	Other	Isolate	GCF_003312765.2_ASM331276v2	refseq	NZ_QEMM02000011.1
5120729	GCF_003312775.3_ASM331277v3_CLST_0	0	sanntis	89177	102309	Other	Isolate	GCF_003312775.3_ASM331277v3	refseq	NZ_QEMN02000008.1
5120730	GCF_003312775.3_ASM331277v3_CLST_1	0	sanntis	158104	161540	Polyketide	Isolate	GCF_003312775.3_ASM331277v3	refseq	NZ_QEMN02000001.1
5120731	GCF_003312775.3_ASM331277v3_CLST_2	0	sanntis	169843	184502	Saccharide	Isolate	GCF_003312775.3_ASM331277v3	refseq	NZ_QEMN02000001.1
5120732	GCF_003312775.3_ASM331277v3_CLST_3	0	sanntis	196264	205414	Saccharide	Isolate	GCF_003312775.3_ASM331277v3	refseq	NZ_QEMN02000001.1
5120733	GCF_003312775.3_ASM331277v3_CLST_4	0	sanntis	14463	22745	RiPP	Isolate	GCF_003312775.3_ASM331277v3	refseq	NZ_QEMN02000037.1
5120734	GCF_003312775.3_ASM331277v3_CLST_5	0	sanntis	25054	29976	RiPP	Isolate	GCF_003312775.3_ASM331277v3	refseq	NZ_QEMN02000027.1
5120735	GCF_003312775.3_ASM331277v3_CLST_6	10	sanntis	1	5204	Other	Isolate	GCF_003312775.3_ASM331277v3	refseq	NZ_QEMN02000020.1
5120737	GCF_003312775.3_ASM331277v3_CLST_8	10	sanntis	3	14029	Other	Isolate	GCF_003312775.3_ASM331277v3	refseq	NZ_QEMN02000051.1
5120739	GCF_003312775.3_ASM331277v3_CLST_10	0	sanntis	21767	32603	NRP	Isolate	GCF_003312775.3_ASM331277v3	refseq	NZ_QEMN02000003.1
5120740	GCF_003312775.3_ASM331277v3_CLST_11	0	sanntis	165776	208786	Other	Isolate	GCF_003312775.3_ASM331277v3	refseq	NZ_QEMN02000003.1
5120744	GCF_003312775.3_ASM331277v3_CLST_15	0	sanntis	57368	82446	Saccharide	Isolate	GCF_003312775.3_ASM331277v3	refseq	NZ_QEMN02000007.1
5120745	GCF_003312775.3_ASM331277v3_CLST_16	0	sanntis	38924	42291	Other	Isolate	GCF_003312775.3_ASM331277v3	refseq	NZ_QEMN02000012.1
5120746	GCF_003312785.2_ASM331278v2_CLST_0	0	sanntis	32919	46051	Other	Isolate	GCF_003312785.2_ASM331278v2	refseq	NZ_QEMO02000025.1
5120747	GCF_003312785.2_ASM331278v2_CLST_1	0	sanntis	14463	22745	RiPP	Isolate	GCF_003312785.2_ASM331278v2	refseq	NZ_QEMO02000038.1
5120749	GCF_003312785.2_ASM331278v2_CLST_3	0	sanntis	38924	42291	Other	Isolate	GCF_003312785.2_ASM331278v2	refseq	NZ_QEMO02000013.1
5120750	GCF_003312785.2_ASM331278v2_CLST_4	0	sanntis	31938	66509	Saccharide	Isolate	GCF_003312785.2_ASM331278v2	refseq	NZ_QEMO02000021.1
5120751	GCF_003312785.2_ASM331278v2_CLST_5	10	sanntis	536	13951	Other	Isolate	GCF_003312785.2_ASM331278v2	refseq	NZ_QEMO02000050.1
5120753	GCF_003312785.2_ASM331278v2_CLST_7	0	sanntis	18383	61393	Other	Isolate	GCF_003312785.2_ASM331278v2	refseq	NZ_QEMO02000009.1
5120755	GCF_003312785.2_ASM331278v2_CLST_9	0	sanntis	11002	36084	Saccharide	Isolate	GCF_003312785.2_ASM331278v2	refseq	NZ_QEMO02000017.1
5120757	GCF_003312785.2_ASM331278v2_CLST_11	0	sanntis	25071	29993	RiPP	Isolate	GCF_003312785.2_ASM331278v2	refseq	NZ_QEMO02000030.1
5120758	GCF_003312785.2_ASM331278v2_CLST_12	0	sanntis	4537	7458	Polyketide	Isolate	GCF_003312785.2_ASM331278v2	refseq	NZ_QEMO02000008.1
5120759	GCF_003312785.2_ASM331278v2_CLST_13	0	sanntis	21643	32479	NRP	Isolate	GCF_003312785.2_ASM331278v2	refseq	NZ_QEMO02000010.1
5120761	GCF_003312785.2_ASM331278v2_CLST_15	0	sanntis	114296	124024	Other	Isolate	GCF_003312785.2_ASM331278v2	refseq	NZ_QEMO02000007.1
5120763	GCF_003312795.4_ASM331279v4_CLST_1	0	sanntis	114396	124124	Other	Isolate	GCF_003312795.4_ASM331279v4	refseq	NZ_QEME02000005.1
5120764	GCF_003312795.4_ASM331279v4_CLST_2	0	sanntis	50874	85445	Saccharide	Isolate	GCF_003312795.4_ASM331279v4	refseq	NZ_QEME02000021.1
5120766	GCF_003312795.4_ASM331279v4_CLST_4	10	sanntis	2	14342	Other	Isolate	GCF_003312795.4_ASM331279v4	refseq	NZ_QEME02000052.1
5120768	GCF_003312795.4_ASM331279v4_CLST_6	0	sanntis	18383	61393	Other	Isolate	GCF_003312795.4_ASM331279v4	refseq	NZ_QEME02000008.1
5120770	GCF_003312795.4_ASM331279v4_CLST_8	0	sanntis	13997	27421	RiPP	Isolate	GCF_003312795.4_ASM331279v4	refseq	NZ_QEME02000038.1
5120771	GCF_003312795.4_ASM331279v4_CLST_9	0	sanntis	38924	42291	Other	Isolate	GCF_003312795.4_ASM331279v4	refseq	NZ_QEME02000016.1
5120772	GCF_003312795.4_ASM331279v4_CLST_10	0	sanntis	157866	161302	Polyketide	Isolate	GCF_003312795.4_ASM331279v4	refseq	NZ_QEME02000007.1
5120773	GCF_003312795.4_ASM331279v4_CLST_11	0	sanntis	57368	82450	Saccharide	Isolate	GCF_003312795.4_ASM331279v4	refseq	NZ_QEME02000011.1
5120774	GCF_003312795.4_ASM331279v4_CLST_12	0	sanntis	25071	29993	RiPP	Isolate	GCF_003312795.4_ASM331279v4	refseq	NZ_QEME02000029.1
5120775	GCF_003312795.4_ASM331279v4_CLST_13	0	sanntis	89261	102393	Other	Isolate	GCF_003312795.4_ASM331279v4	refseq	NZ_QEME02000012.1
5120776	GCF_003312795.4_ASM331279v4_CLST_14	0	sanntis	27154	37990	NRP	Isolate	GCF_003312795.4_ASM331279v4	refseq	NZ_QEME02000009.1
5120778	GCF_003312845.2_ASM331284v2_CLST_0	0	sanntis	21643	32479	NRP	Isolate	GCF_003312845.2_ASM331284v2	refseq	NZ_QEMK02000004.1
5120779	GCF_003312845.2_ASM331284v2_CLST_1	0	sanntis	165664	208653	Other	Isolate	GCF_003312845.2_ASM331284v2	refseq	NZ_QEMK02000004.1
5120782	GCF_003312845.2_ASM331284v2_CLST_4	0	sanntis	4425	39996	Saccharide	Isolate	GCF_003312845.2_ASM331284v2	refseq	NZ_QEMK02000002.1
5120784	GCF_003312845.2_ASM331284v2_CLST_6	0	sanntis	57368	82450	Saccharide	Isolate	GCF_003312845.2_ASM331284v2	refseq	NZ_QEMK02000012.1
5120785	GCF_003312845.2_ASM331284v2_CLST_7	10	sanntis	2	14342	Other	Isolate	GCF_003312845.2_ASM331284v2	refseq	NZ_QEMK02000045.1
5120788	GCF_003312845.2_ASM331284v2_CLST_10	0	sanntis	71751	80584	Other	Isolate	GCF_003312845.2_ASM331284v2	refseq	NZ_QEMK02000005.1
5120789	GCF_003312845.2_ASM331284v2_CLST_11	1	sanntis	89266	98740	Other	Isolate	GCF_003312845.2_ASM331284v2	refseq	NZ_QEMK02000016.1
5120790	GCF_003312845.2_ASM331284v2_CLST_12	0	sanntis	13997	27429	RiPP	Isolate	GCF_003312845.2_ASM331284v2	refseq	NZ_QEMK02000035.1
5120791	GCF_003312845.2_ASM331284v2_CLST_13	0	sanntis	25071	29966	RiPP	Isolate	GCF_003312845.2_ASM331284v2	refseq	NZ_QEMK02000026.1
5120792	GCF_003312845.2_ASM331284v2_CLST_14	0	sanntis	4530	7451	Polyketide	Isolate	GCF_003312845.2_ASM331284v2	refseq	NZ_QEMK02000008.1
5120793	GCF_003992775.1_ASM399277v1_CLST_0	0	sanntis	32880	48664	Other	Isolate	GCF_003992775.1_ASM399277v1	refseq	NZ_QEYU01000006.1
5120794	GCF_003992775.1_ASM399277v1_CLST_1	0	sanntis	263638	289036	Saccharide	Isolate	GCF_003992775.1_ASM399277v1	refseq	NZ_QEYU01000018.1
5120795	GCF_003992775.1_ASM399277v1_CLST_2	0	sanntis	164934	199746	Saccharide	Isolate	GCF_003992775.1_ASM399277v1	refseq	NZ_QEYU01000013.1
5120796	GCF_003992775.1_ASM399277v1_CLST_3	0	sanntis	208253	211397	Polyketide	Isolate	GCF_003992775.1_ASM399277v1	refseq	NZ_QEYU01000013.1
5120797	GCF_003992775.1_ASM399277v1_CLST_4	0	sanntis	64871	88772	Other	Isolate	GCF_003992775.1_ASM399277v1	refseq	NZ_QEYU01000017.1
5120800	GCF_003992775.1_ASM399277v1_CLST_7	0	sanntis	161780	190745	Other	Isolate	GCF_003992775.1_ASM399277v1	refseq	NZ_QEYU01000026.1
5120801	GCF_003992775.1_ASM399277v1_CLST_8	0	sanntis	325113	337674	NRP	Isolate	GCF_003992775.1_ASM399277v1	refseq	NZ_QEYU01000026.1
5120804	GCF_003992855.1_ASM399285v1_CLST_0	0	sanntis	22346	34907	NRP	Isolate	GCF_003992855.1_ASM399285v1	refseq	NZ_QEYZ01000028.1
5120805	GCF_003992855.1_ASM399285v1_CLST_1	0	sanntis	169275	197127	Other	Isolate	GCF_003992855.1_ASM399285v1	refseq	NZ_QEYZ01000028.1
5120808	GCF_003992855.1_ASM399285v1_CLST_4	0	sanntis	19792	35576	Other	Isolate	GCF_003992855.1_ASM399285v1	refseq	NZ_QEYZ01000019.1
5120809	GCF_003992855.1_ASM399285v1_CLST_5	0	sanntis	187625	221570	Saccharide	Isolate	GCF_003992855.1_ASM399285v1	refseq	NZ_QEYZ01000021.1
5120810	GCF_003992855.1_ASM399285v1_CLST_6	0	sanntis	232013	235350	Polyketide	Isolate	GCF_003992855.1_ASM399285v1	refseq	NZ_QEYZ01000021.1
5120811	GCF_003992855.1_ASM399285v1_CLST_7	0	sanntis	68475	92376	Other	Isolate	GCF_003992855.1_ASM399285v1	refseq	NZ_QEYZ01000016.1
5120812	GCF_003992855.1_ASM399285v1_CLST_8	0	sanntis	719970	745368	Saccharide	Isolate	GCF_003992855.1_ASM399285v1	refseq	NZ_QEYZ01000016.1
5120815	GCF_003992865.1_ASM399286v1_CLST_0	0	sanntis	187638	221583	Saccharide	Isolate	GCF_003992865.1_ASM399286v1	refseq	NZ_QEZA01000027.1
5120816	GCF_003992865.1_ASM399286v1_CLST_1	0	sanntis	232026	235363	Polyketide	Isolate	GCF_003992865.1_ASM399286v1	refseq	NZ_QEZA01000027.1
5120817	GCF_003992865.1_ASM399286v1_CLST_2	0	sanntis	167857	193255	Saccharide	Isolate	GCF_003992865.1_ASM399286v1	refseq	NZ_QEZA01000060.1
5120818	GCF_003992865.1_ASM399286v1_CLST_3	0	sanntis	137878	153662	Other	Isolate	GCF_003992865.1_ASM399286v1	refseq	NZ_QEZA01000025.1
5120819	GCF_003992865.1_ASM399286v1_CLST_4	0	sanntis	22346	34907	NRP	Isolate	GCF_003992865.1_ASM399286v1	refseq	NZ_QEZA01000039.1
5120820	GCF_003992865.1_ASM399286v1_CLST_5	0	sanntis	169275	197127	Other	Isolate	GCF_003992865.1_ASM399286v1	refseq	NZ_QEZA01000039.1
5120823	GCF_003992865.1_ASM399286v1_CLST_8	0	sanntis	395012	395418	RiPP	Isolate	GCF_003992865.1_ASM399286v1	refseq	NZ_QEZA01000030.1
5120824	GCF_003992865.1_ASM399286v1_CLST_9	0	sanntis	459040	483123	Other	Isolate	GCF_003992865.1_ASM399286v1	refseq	NZ_QEZA01000030.1
5120827	GCF_003992875.1_ASM399287v1_CLST_0	0	sanntis	22348	34909	NRP	Isolate	GCF_003992875.1_ASM399287v1	refseq	NZ_QEZB01000014.1
5120828	GCF_003992875.1_ASM399287v1_CLST_1	1	sanntis	137196	139728	Other	Isolate	GCF_003992875.1_ASM399287v1	refseq	NZ_QEZB01000014.1
5120830	GCF_003992875.1_ASM399287v1_CLST_3	0	sanntis	30889	56283	Saccharide	Isolate	GCF_003992875.1_ASM399287v1	refseq	NZ_QEZB01000043.1
5120831	GCF_003992875.1_ASM399287v1_CLST_4	0	sanntis	29373	58355	Other	Isolate	GCF_003992875.1_ASM399287v1	refseq	NZ_QEZB01000042.1
5120833	GCF_003992875.1_ASM399287v1_CLST_6	0	sanntis	265573	271870	Other	Isolate	GCF_003992875.1_ASM399287v1	refseq	NZ_QEZB01000020.1
5120834	GCF_003992875.1_ASM399287v1_CLST_7	0	sanntis	283241	315197	Saccharide	Isolate	GCF_003992875.1_ASM399287v1	refseq	NZ_QEZB01000020.1
5120836	GCF_003992875.1_ASM399287v1_CLST_9	0	sanntis	45331	72640	Other	Isolate	GCF_003992875.1_ASM399287v1	refseq	NZ_QEZB01000024.1
5120839	GCF_003992875.1_ASM399287v1_CLST_12	0	sanntis	10401	26185	Other	Isolate	GCF_003992875.1_ASM399287v1	refseq	NZ_QEZB01000037.1
5120840	GCF_003992905.1_ASM399290v1_CLST_0	0	sanntis	67049	90942	Other	Isolate	GCF_003992905.1_ASM399290v1	refseq	NZ_QEZC01000028.1
5120841	GCF_003992905.1_ASM399290v1_CLST_1	0	sanntis	719931	745325	Saccharide	Isolate	GCF_003992905.1_ASM399290v1	refseq	NZ_QEZC01000028.1
5120844	GCF_003992905.1_ASM399290v1_CLST_4	0	sanntis	22348	34909	NRP	Isolate	GCF_003992905.1_ASM399290v1	refseq	NZ_QEZC01000046.1
5120845	GCF_003992905.1_ASM399290v1_CLST_5	0	sanntis	169079	198061	Other	Isolate	GCF_003992905.1_ASM399290v1	refseq	NZ_QEZC01000046.1
5120848	GCF_003992905.1_ASM399290v1_CLST_8	0	sanntis	265580	271877	Other	Isolate	GCF_003992905.1_ASM399290v1	refseq	NZ_QEZC01000052.1
5120849	GCF_003992905.1_ASM399290v1_CLST_9	0	sanntis	283248	315204	Saccharide	Isolate	GCF_003992905.1_ASM399290v1	refseq	NZ_QEZC01000052.1
5120851	GCF_003992905.1_ASM399290v1_CLST_11	0	sanntis	45348	61132	Other	Isolate	GCF_003992905.1_ASM399290v1	refseq	NZ_QEZC01000039.1
5120852	GCF_003992935.1_ASM399293v1_CLST_0	0	sanntis	80676	98374	RiPP	Isolate	GCF_003992935.1_ASM399293v1	refseq	NZ_QEZD01000023.1
5120853	GCF_003992935.1_ASM399293v1_CLST_1	0	sanntis	45264	61048	Other	Isolate	GCF_003992935.1_ASM399293v1	refseq	NZ_QEZD01000074.1
5120854	GCF_003992935.1_ASM399293v1_CLST_2	0	sanntis	22152	34697	NRP	Isolate	GCF_003992935.1_ASM399293v1	refseq	NZ_QEZD01000043.1
5120855	GCF_003992935.1_ASM399293v1_CLST_3	0	sanntis	135992	138581	Other	Isolate	GCF_003992935.1_ASM399293v1	refseq	NZ_QEZD01000043.1
5120857	GCF_003992935.1_ASM399293v1_CLST_5	0	sanntis	156990	182367	Saccharide	Isolate	GCF_003992935.1_ASM399293v1	refseq	NZ_QEZD01000057.1
5120858	GCF_003992935.1_ASM399293v1_CLST_6	0	sanntis	11157	13898	Polyketide	Isolate	GCF_003992935.1_ASM399293v1	refseq	NZ_QEZD01000024.1
5120859	GCF_003992935.1_ASM399293v1_CLST_7	0	sanntis	26693	54752	Saccharide	Isolate	GCF_003992935.1_ASM399293v1	refseq	NZ_QEZD01000024.1
5120860	GCF_003992935.1_ASM399293v1_CLST_8	0	sanntis	230520	260819	Other	Isolate	GCF_003992935.1_ASM399293v1	refseq	NZ_QEZD01000045.1
5120862	GCF_003992935.1_ASM399293v1_CLST_10	0	sanntis	8328	35636	Other	Isolate	GCF_003992935.1_ASM399293v1	refseq	NZ_QEZD01000034.1
5120865	GCF_003992955.1_ASM399295v1_CLST_0	0	sanntis	68481	92374	Other	Isolate	GCF_003992955.1_ASM399295v1	refseq	NZ_QEZE01000024.1
5120866	GCF_003992955.1_ASM399295v1_CLST_1	0	sanntis	721301	746695	Saccharide	Isolate	GCF_003992955.1_ASM399295v1	refseq	NZ_QEZE01000024.1
5120869	GCF_003992955.1_ASM399295v1_CLST_4	0	sanntis	98270	114054	Other	Isolate	GCF_003992955.1_ASM399295v1	refseq	NZ_QEZE01000019.1
5120870	GCF_003992955.1_ASM399295v1_CLST_5	0	sanntis	265586	271883	Other	Isolate	GCF_003992955.1_ASM399295v1	refseq	NZ_QEZE01000030.1
5120871	GCF_003992955.1_ASM399295v1_CLST_6	0	sanntis	283254	315210	Saccharide	Isolate	GCF_003992955.1_ASM399295v1	refseq	NZ_QEZE01000030.1
5120873	GCF_003992955.1_ASM399295v1_CLST_8	0	sanntis	22348	34909	NRP	Isolate	GCF_003992955.1_ASM399295v1	refseq	NZ_QEZE01000040.1
5120874	GCF_003992955.1_ASM399295v1_CLST_9	0	sanntis	169028	198010	Other	Isolate	GCF_003992955.1_ASM399295v1	refseq	NZ_QEZE01000040.1
5120877	GCF_003993455.1_ASM399345v1_CLST_0	0	sanntis	45304	61088	Other	Isolate	GCF_003993455.1_ASM399345v1	refseq	NZ_QEZF01000022.1
5120878	GCF_003993455.1_ASM399345v1_CLST_1	0	sanntis	265587	271884	Other	Isolate	GCF_003993455.1_ASM399345v1	refseq	NZ_QEZF01000009.1
5120879	GCF_003993455.1_ASM399345v1_CLST_2	0	sanntis	283255	315211	Saccharide	Isolate	GCF_003993455.1_ASM399345v1	refseq	NZ_QEZF01000009.1
5120881	GCF_003993455.1_ASM399345v1_CLST_4	0	sanntis	92650	125401	Other	Isolate	GCF_003993455.1_ASM399345v1	refseq	NZ_QEZF01000015.1
5120884	GCF_003993455.1_ASM399345v1_CLST_7	0	sanntis	22348	34909	NRP	Isolate	GCF_003993455.1_ASM399345v1	refseq	NZ_QEZF01000028.1
5120885	GCF_003993455.1_ASM399345v1_CLST_8	0	sanntis	169079	198061	Other	Isolate	GCF_003993455.1_ASM399345v1	refseq	NZ_QEZF01000028.1
5120888	GCF_003993455.1_ASM399345v1_CLST_11	0	sanntis	329236	354630	Saccharide	Isolate	GCF_003993455.1_ASM399345v1	refseq	NZ_QEZF01000023.1
5120889	GCF_004359045.1_ASM435904v1_CLST_0	0	sanntis	38158	42161	Terpene	Isolate	GCF_004359045.1_ASM435904v1	refseq	NZ_SDLO01000007.1
5120890	GCF_004359045.1_ASM435904v1_CLST_1	0	sanntis	40784	77401	Polyketide	Isolate	GCF_004359045.1_ASM435904v1	refseq	NZ_SDLO01000013.1
5120891	GCF_004359045.1_ASM435904v1_CLST_2	0	sanntis	88213	110823	Other	Isolate	GCF_004359045.1_ASM435904v1	refseq	NZ_SDLO01000013.1
5120893	GCF_004359045.1_ASM435904v1_CLST_4	0	sanntis	130548	163299	NRP|Polyketide	Isolate	GCF_004359045.1_ASM435904v1	refseq	NZ_SDLO01000012.1
5120895	GCF_004359045.1_ASM435904v1_CLST_6	1	sanntis	209159	220433	Polyketide	Isolate	GCF_004359045.1_ASM435904v1	refseq	NZ_SDLO01000010.1
5120896	GCF_004359045.1_ASM435904v1_CLST_7	1	sanntis	65350	94613	NRP	Isolate	GCF_004359045.1_ASM435904v1	refseq	NZ_SDLO01000018.1
5120898	GCF_004359045.1_ASM435904v1_CLST_9	0	sanntis	15404	17427	Terpene	Isolate	GCF_004359045.1_ASM435904v1	refseq	NZ_SDLO01000031.1
5120900	GCF_004359045.1_ASM435904v1_CLST_11	10	sanntis	74	22243	NRP|Polyketide	Isolate	GCF_004359045.1_ASM435904v1	refseq	NZ_SDLO01000005.1
5120901	GCF_004359045.1_ASM435904v1_CLST_12	0	sanntis	40991	66484	Other	Isolate	GCF_004359045.1_ASM435904v1	refseq	NZ_SDLO01000005.1
5120902	GCF_004359045.1_ASM435904v1_CLST_13	0	sanntis	139842	170459	Polyketide	Isolate	GCF_004359045.1_ASM435904v1	refseq	NZ_SDLO01000005.1
5120903	GCF_004359045.1_ASM435904v1_CLST_14	0	sanntis	221711	229410	Polyketide	Isolate	GCF_004359045.1_ASM435904v1	refseq	NZ_SDLO01000005.1
5120904	GCF_004359045.1_ASM435904v1_CLST_15	0	sanntis	238010	255840	NRP|Polyketide	Isolate	GCF_004359045.1_ASM435904v1	refseq	NZ_SDLO01000005.1
5120908	GCF_004359045.1_ASM435904v1_CLST_19	1	sanntis	3991	16837	Other	Isolate	GCF_004359045.1_ASM435904v1	refseq	NZ_SDLO01000043.1
5120909	GCF_004359045.1_ASM435904v1_CLST_20	0	sanntis	78756	92418	NRP|Terpene	Isolate	GCF_004359045.1_ASM435904v1	refseq	NZ_SDLO01000006.1
5120910	GCF_004359045.1_ASM435904v1_CLST_21	0	sanntis	210249	219316	Other	Isolate	GCF_004359045.1_ASM435904v1	refseq	NZ_SDLO01000006.1
5120911	GCF_004359045.1_ASM435904v1_CLST_22	1	sanntis	240404	292543	Polyketide	Isolate	GCF_004359045.1_ASM435904v1	refseq	NZ_SDLO01000006.1
5120913	GCF_004359045.1_ASM435904v1_CLST_24	0	sanntis	11322	20758	Saccharide	Isolate	GCF_004359045.1_ASM435904v1	refseq	NZ_SDLO01000014.1
5120914	GCF_004359045.1_ASM435904v1_CLST_25	10	sanntis	78	24895	NRP|Polyketide	Isolate	GCF_004359045.1_ASM435904v1	refseq	NZ_SDLO01000036.1
5120915	GCF_004359045.1_ASM435904v1_CLST_26	0	sanntis	180516	211541	NRP	Isolate	GCF_004359045.1_ASM435904v1	refseq	NZ_SDLO01000003.1
5120916	GCF_004359045.1_ASM435904v1_CLST_27	0	sanntis	235717	286725	NRP	Isolate	GCF_004359045.1_ASM435904v1	refseq	NZ_SDLO01000003.1
5120919	GCF_004359045.1_ASM435904v1_CLST_30	0	sanntis	62701	67491	Terpene	Isolate	GCF_004359045.1_ASM435904v1	refseq	NZ_SDLO01000011.1
5120920	GCF_004359045.1_ASM435904v1_CLST_31	0	sanntis	51152	57366	Other	Isolate	GCF_004359045.1_ASM435904v1	refseq	NZ_SDLO01000001.1
5120921	GCF_004359045.1_ASM435904v1_CLST_32	0	sanntis	122951	135357	Polyketide	Isolate	GCF_004359045.1_ASM435904v1	refseq	NZ_SDLO01000001.1
5120922	GCF_004359045.1_ASM435904v1_CLST_33	0	sanntis	227005	250127	NRP	Isolate	GCF_004359045.1_ASM435904v1	refseq	NZ_SDLO01000001.1
5120925	GCF_004359045.1_ASM435904v1_CLST_36	1	sanntis	48481	75797	Polyketide	Isolate	GCF_004359045.1_ASM435904v1	refseq	NZ_SDLO01000025.1
5120926	GCF_004359045.1_ASM435904v1_CLST_37	0	sanntis	145724	152997	Other	Isolate	GCF_004359045.1_ASM435904v1	refseq	NZ_SDLO01000002.1
5120928	GCF_007846135.1_ASM784613v1_CLST_1	0	sanntis	39962	42583	Polyketide	Isolate	GCF_007846135.1_ASM784613v1	refseq	NZ_VOCD01000031.1
5120929	GCF_007846135.1_ASM784613v1_CLST_2	1	sanntis	148146	161277	Other	Isolate	GCF_007846135.1_ASM784613v1	refseq	NZ_VOCD01000005.1
5120932	GCF_007846135.1_ASM784613v1_CLST_5	10	sanntis	508	6827	RiPP	Isolate	GCF_007846135.1_ASM784613v1	refseq	NZ_VOCD01000067.1
5120933	GCF_007846135.1_ASM784613v1_CLST_6	0	sanntis	120516	123883	Other	Isolate	GCF_007846135.1_ASM784613v1	refseq	NZ_VOCD01000003.1
5120934	GCF_007846135.1_ASM784613v1_CLST_7	10	sanntis	1	10551	Other	Isolate	GCF_007846135.1_ASM784613v1	refseq	NZ_VOCD01000022.1
5120935	GCF_007846135.1_ASM784613v1_CLST_8	0	sanntis	25378	30273	RiPP	Isolate	GCF_007846135.1_ASM784613v1	refseq	NZ_VOCD01000037.1
5120936	GCF_007846135.1_ASM784613v1_CLST_9	1	sanntis	17839	33390	Other	Isolate	GCF_007846135.1_ASM784613v1	refseq	NZ_VOCD01000047.1
5120938	GCF_007846135.1_ASM784613v1_CLST_11	10	sanntis	1	14682	Saccharide	Isolate	GCF_007846135.1_ASM784613v1	refseq	NZ_VOCD01000069.1
5120939	GCF_007846135.1_ASM784613v1_CLST_12	0	sanntis	14170	47414	Other	Isolate	GCF_007846135.1_ASM784613v1	refseq	NZ_VOCD01000002.1
5120941	GCF_007846135.1_ASM784613v1_CLST_14	0	sanntis	57871	82954	Saccharide	Isolate	GCF_007846135.1_ASM784613v1	refseq	NZ_VOCD01000001.1
5120942	GCF_007846135.1_ASM784613v1_CLST_15	0	sanntis	24361	30594	Other	Isolate	GCF_007846135.1_ASM784613v1	refseq	NZ_VOCD01000006.1
5120943	GCF_007846135.1_ASM784613v1_CLST_16	0	sanntis	39573	48731	Saccharide	Isolate	GCF_007846135.1_ASM784613v1	refseq	NZ_VOCD01000030.1
5120944	GCF_007846145.1_ASM784614v1_CLST_0	0	sanntis	99437	124379	Saccharide	Isolate	GCF_007846145.1_ASM784614v1	refseq	NZ_VOBT01000007.1
5120945	GCF_007846145.1_ASM784614v1_CLST_1	0	sanntis	6079	15239	Saccharide	Isolate	GCF_007846145.1_ASM784614v1	refseq	NZ_VOBT01000041.1
5120946	GCF_007846145.1_ASM784614v1_CLST_2	10	sanntis	39	14998	Saccharide	Isolate	GCF_007846145.1_ASM784614v1	refseq	NZ_VOBT01000008.1
5120947	GCF_007846145.1_ASM784614v1_CLST_3	0	sanntis	26334	29256	Polyketide	Isolate	GCF_007846145.1_ASM784614v1	refseq	NZ_VOBT01000008.1
5120948	GCF_007846145.1_ASM784614v1_CLST_4	0	sanntis	71735	82574	NRP	Isolate	GCF_007846145.1_ASM784614v1	refseq	NZ_VOBT01000018.1
5120950	GCF_007846145.1_ASM784614v1_CLST_6	11	sanntis	110	12541	Other	Isolate	GCF_007846145.1_ASM784614v1	refseq	NZ_VOBT01000049.1
5120952	GCF_007846145.1_ASM784614v1_CLST_8	0	sanntis	12096	17018	RiPP	Isolate	GCF_007846145.1_ASM784614v1	refseq	NZ_VOBT01000035.1
5120953	GCF_007846145.1_ASM784614v1_CLST_9	11	sanntis	32	7385	RiPP	Isolate	GCF_007846145.1_ASM784614v1	refseq	NZ_VOBT01000059.1
5120954	GCF_007846145.1_ASM784614v1_CLST_10	0	sanntis	102902	145929	Other	Isolate	GCF_007846145.1_ASM784614v1	refseq	NZ_VOBT01000011.1
5120956	GCF_007846145.1_ASM784614v1_CLST_12	0	sanntis	34857	47989	Other	Isolate	GCF_007846145.1_ASM784614v1	refseq	NZ_VOBT01000028.1
5120957	GCF_007846145.1_ASM784614v1_CLST_13	0	sanntis	155449	174727	RiPP	Isolate	GCF_007846145.1_ASM784614v1	refseq	NZ_VOBT01000004.1
5120958	GCF_007846145.1_ASM784614v1_CLST_14	1	sanntis	219409	231667	Other	Isolate	GCF_007846145.1_ASM784614v1	refseq	NZ_VOBT01000003.1
5120960	GCF_007846145.1_ASM784614v1_CLST_16	0	sanntis	94843	114052	RiPP	Isolate	GCF_007846145.1_ASM784614v1	refseq	NZ_VOBT01000002.1
5120963	GCF_007846155.1_ASM784615v1_CLST_1	10	sanntis	233	13364	Other	Isolate	GCF_007846155.1_ASM784615v1	refseq	NZ_VOCA01000049.1
5120964	GCF_007846155.1_ASM784615v1_CLST_2	10	sanntis	1	10551	Other	Isolate	GCF_007846155.1_ASM784615v1	refseq	NZ_VOCA01000007.1
5120966	GCF_007846155.1_ASM784615v1_CLST_4	0	sanntis	17835	36633	Other	Isolate	GCF_007846155.1_ASM784615v1	refseq	NZ_VOCA01000019.1
5120969	GCF_007846155.1_ASM784615v1_CLST_7	0	sanntis	120556	123923	Other	Isolate	GCF_007846155.1_ASM784615v1	refseq	NZ_VOCA01000001.1
5120970	GCF_007846155.1_ASM784615v1_CLST_8	0	sanntis	25366	30261	RiPP	Isolate	GCF_007846155.1_ASM784615v1	refseq	NZ_VOCA01000040.1
5120971	GCF_007846155.1_ASM784615v1_CLST_9	10	sanntis	1	14628	Saccharide	Isolate	GCF_007846155.1_ASM784615v1	refseq	NZ_VOCA01000004.1
5120972	GCF_007846155.1_ASM784615v1_CLST_10	0	sanntis	25935	28041	Polyketide	Isolate	GCF_007846155.1_ASM784615v1	refseq	NZ_VOCA01000004.1
5120973	GCF_007846155.1_ASM784615v1_CLST_11	0	sanntis	24361	30594	Other	Isolate	GCF_007846155.1_ASM784615v1	refseq	NZ_VOCA01000015.1
5120974	GCF_007846155.1_ASM784615v1_CLST_12	10	sanntis	501	6820	RiPP	Isolate	GCF_007846155.1_ASM784615v1	refseq	NZ_VOCA01000062.1
5120975	GCF_007846155.1_ASM784615v1_CLST_13	0	sanntis	14170	47414	Other	Isolate	GCF_007846155.1_ASM784615v1	refseq	NZ_VOCA01000005.1
5120977	GCF_007846155.1_ASM784615v1_CLST_15	0	sanntis	57870	82953	Saccharide	Isolate	GCF_007846155.1_ASM784615v1	refseq	NZ_VOCA01000003.1
5120978	GCF_007846155.1_ASM784615v1_CLST_16	0	sanntis	31892	41050	Saccharide	Isolate	GCF_007846155.1_ASM784615v1	refseq	NZ_VOCA01000035.1
5120979	GCF_007846165.1_ASM784616v1_CLST_0	0	sanntis	923953	926574	Polyketide	Isolate	GCF_007846165.1_ASM784616v1	refseq	NZ_VOCG01000001.1
5120980	GCF_007846165.1_ASM784616v1_CLST_1	0	sanntis	937312	971261	Saccharide	Isolate	GCF_007846165.1_ASM784616v1	refseq	NZ_VOCG01000001.1
5120981	GCF_007846165.1_ASM784616v1_CLST_2	0	sanntis	1380547	1399406	Other	Isolate	GCF_007846165.1_ASM784616v1	refseq	NZ_VOCG01000001.1
5120982	GCF_007846165.1_ASM784616v1_CLST_3	0	sanntis	1789931	1795439	Other	Isolate	GCF_007846165.1_ASM784616v1	refseq	NZ_VOCG01000001.1
5120983	GCF_007846165.1_ASM784616v1_CLST_4	0	sanntis	2316026	2330755	Other	Isolate	GCF_007846165.1_ASM784616v1	refseq	NZ_VOCG01000001.1
5120984	GCF_007846165.1_ASM784616v1_CLST_5	0	sanntis	2529460	2543825	NRP	Isolate	GCF_007846165.1_ASM784616v1	refseq	NZ_VOCG01000001.1
5120985	GCF_007846165.1_ASM784616v1_CLST_6	0	sanntis	2991282	3010475	Saccharide	Isolate	GCF_007846165.1_ASM784616v1	refseq	NZ_VOCG01000001.1
5120986	GCF_007846165.1_ASM784616v1_CLST_7	0	sanntis	3625750	3630645	RiPP	Isolate	GCF_007846165.1_ASM784616v1	refseq	NZ_VOCG01000001.1
5120987	GCF_007846165.1_ASM784616v1_CLST_8	0	sanntis	4467787	4474020	Other	Isolate	GCF_007846165.1_ASM784616v1	refseq	NZ_VOCG01000001.1
5120988	GCF_007846165.1_ASM784616v1_CLST_9	0	sanntis	4654722	4683629	Other	Isolate	GCF_007846165.1_ASM784616v1	refseq	NZ_VOCG01000001.1
5120994	GCF_007846185.1_ASM784618v1_CLST_0	0	sanntis	1423530	1428452	RiPP	Isolate	GCF_007846185.1_ASM784618v1	refseq	NZ_VOCJ01000001.1
5120995	GCF_007846185.1_ASM784618v1_CLST_1	0	sanntis	1693855	1713133	RiPP	Isolate	GCF_007846185.1_ASM784618v1	refseq	NZ_VOCJ01000001.1
5120996	GCF_007846185.1_ASM784618v1_CLST_2	0	sanntis	1991366	2014354	Saccharide	Isolate	GCF_007846185.1_ASM784618v1	refseq	NZ_VOCJ01000001.1
5120997	GCF_007846185.1_ASM784618v1_CLST_3	0	sanntis	2627632	2640764	Other	Isolate	GCF_007846185.1_ASM784618v1	refseq	NZ_VOCJ01000001.1
5120998	GCF_007846185.1_ASM784618v1_CLST_4	0	sanntis	3164532	3183093	NRP	Isolate	GCF_007846185.1_ASM784618v1	refseq	NZ_VOCJ01000001.1
5120999	GCF_007846185.1_ASM784618v1_CLST_5	0	sanntis	3421046	3436926	RiPP	Isolate	GCF_007846185.1_ASM784618v1	refseq	NZ_VOCJ01000001.1
5121000	GCF_007846185.1_ASM784618v1_CLST_6	0	sanntis	3562163	3589100	Other	Isolate	GCF_007846185.1_ASM784618v1	refseq	NZ_VOCJ01000001.1
5121001	GCF_007846185.1_ASM784618v1_CLST_7	0	sanntis	4041733	4076236	Saccharide	Isolate	GCF_007846185.1_ASM784618v1	refseq	NZ_VOCJ01000001.1
5121002	GCF_007846185.1_ASM784618v1_CLST_8	0	sanntis	4087572	4090494	Polyketide	Isolate	GCF_007846185.1_ASM784618v1	refseq	NZ_VOCJ01000001.1
5121003	GCF_007846185.1_ASM784618v1_CLST_9	0	sanntis	4422792	4433631	NRP	Isolate	GCF_007846185.1_ASM784618v1	refseq	NZ_VOCJ01000001.1
5121004	GCF_007846185.1_ASM784618v1_CLST_10	0	sanntis	4611003	4653895	Other	Isolate	GCF_007846185.1_ASM784618v1	refseq	NZ_VOCJ01000001.1
5121010	GCF_007846235.1_ASM784623v1_CLST_0	0	sanntis	23237	33512	Other	Isolate	GCF_007846235.1_ASM784623v1	refseq	NZ_VOBU01000006.1
5121011	GCF_007846235.1_ASM784623v1_CLST_1	0	sanntis	11406	14773	RiPP	Isolate	GCF_007846235.1_ASM784623v1	refseq	NZ_VOBU01000066.1
5121013	GCF_007846235.1_ASM784623v1_CLST_3	0	sanntis	28364	33397	RiPP	Isolate	GCF_007846235.1_ASM784623v1	refseq	NZ_VOBU01000026.1
5121015	GCF_007846235.1_ASM784623v1_CLST_5	0	sanntis	10149	19307	Saccharide	Isolate	GCF_007846235.1_ASM784623v1	refseq	NZ_VOBU01000040.1
5121016	GCF_007846235.1_ASM784623v1_CLST_6	0	sanntis	10990	36073	Saccharide	Isolate	GCF_007846235.1_ASM784623v1	refseq	NZ_VOBU01000014.1
5121017	GCF_007846235.1_ASM784623v1_CLST_7	0	sanntis	17961	36820	Other	Isolate	GCF_007846235.1_ASM784623v1	refseq	NZ_VOBU01000013.1
5121019	GCF_007846235.1_ASM784623v1_CLST_9	0	sanntis	154845	162185	Other	Isolate	GCF_007846235.1_ASM784623v1	refseq	NZ_VOBU01000004.1
5121020	GCF_007846235.1_ASM784623v1_CLST_10	0	sanntis	14296	47540	Other	Isolate	GCF_007846235.1_ASM784623v1	refseq	NZ_VOBU01000003.1
5121022	GCF_007846235.1_ASM784623v1_CLST_12	10	sanntis	354	14273	Saccharide	Isolate	GCF_007846235.1_ASM784623v1	refseq	NZ_VOBU01000008.1
5121023	GCF_007846235.1_ASM784623v1_CLST_13	0	sanntis	25526	27632	Polyketide	Isolate	GCF_007846235.1_ASM784623v1	refseq	NZ_VOBU01000008.1
5121024	GCF_007846235.1_ASM784623v1_CLST_14	10	sanntis	2	2836	NRP	Isolate	GCF_007846235.1_ASM784623v1	refseq	NZ_VOBU01000113.1
5121026	GCF_007846245.1_ASM784624v1_CLST_0	0	sanntis	25366	30261	RiPP	Isolate	GCF_007846245.1_ASM784624v1	refseq	NZ_VOCC01000037.1
5121027	GCF_007846245.1_ASM784624v1_CLST_1	0	sanntis	16968	22476	Other	Isolate	GCF_007846245.1_ASM784624v1	refseq	NZ_VOCC01000068.1
5121028	GCF_007846245.1_ASM784624v1_CLST_2	10	sanntis	1	14628	Saccharide	Isolate	GCF_007846245.1_ASM784624v1	refseq	NZ_VOCC01000002.1
5121029	GCF_007846245.1_ASM784624v1_CLST_3	0	sanntis	25935	28041	Polyketide	Isolate	GCF_007846245.1_ASM784624v1	refseq	NZ_VOCC01000002.1
5121030	GCF_007846245.1_ASM784624v1_CLST_4	0	sanntis	97042	127772	Other	Isolate	GCF_007846245.1_ASM784624v1	refseq	NZ_VOCC01000004.1
5121032	GCF_007846245.1_ASM784624v1_CLST_6	0	sanntis	17837	36738	Other	Isolate	GCF_007846245.1_ASM784624v1	refseq	NZ_VOCC01000047.1
5121034	GCF_007846245.1_ASM784624v1_CLST_8	10	sanntis	233	13364	Other	Isolate	GCF_007846245.1_ASM784624v1	refseq	NZ_VOCC01000001.1
5121035	GCF_007846245.1_ASM784624v1_CLST_9	0	sanntis	117030	120397	Other	Isolate	GCF_007846245.1_ASM784624v1	refseq	NZ_VOCC01000011.1
5121036	GCF_007846245.1_ASM784624v1_CLST_10	0	sanntis	40007	49165	Saccharide	Isolate	GCF_007846245.1_ASM784624v1	refseq	NZ_VOCC01000032.1
5121038	GCF_007846245.1_ASM784624v1_CLST_12	0	sanntis	57871	82954	Saccharide	Isolate	GCF_007846245.1_ASM784624v1	refseq	NZ_VOCC01000009.1
5121040	GCF_007846245.1_ASM784624v1_CLST_14	0	sanntis	24361	30594	Other	Isolate	GCF_007846245.1_ASM784624v1	refseq	NZ_VOCC01000013.1
5121041	GCF_007846245.1_ASM784624v1_CLST_15	10	sanntis	505	6824	RiPP	Isolate	GCF_007846245.1_ASM784624v1	refseq	NZ_VOCC01000066.1
5121042	GCF_007846255.1_ASM784625v1_CLST_0	0	sanntis	820587	824024	Polyketide	Isolate	GCF_007846255.1_ASM784625v1	refseq	NZ_VOCL01000001.1
5121043	GCF_007846255.1_ASM784625v1_CLST_1	0	sanntis	834772	869328	Saccharide	Isolate	GCF_007846255.1_ASM784625v1	refseq	NZ_VOCL01000001.1
5121044	GCF_007846255.1_ASM784625v1_CLST_2	0	sanntis	1264933	1285920	Other	Isolate	GCF_007846255.1_ASM784625v1	refseq	NZ_VOCL01000001.1
5121045	GCF_007846255.1_ASM784625v1_CLST_3	0	sanntis	1453273	1472998	RiPP	Isolate	GCF_007846255.1_ASM784625v1	refseq	NZ_VOCL01000001.1
5121046	GCF_007846255.1_ASM784625v1_CLST_4	0	sanntis	1706422	1723604	NRP	Isolate	GCF_007846255.1_ASM784625v1	refseq	NZ_VOCL01000001.1
5121047	GCF_007846255.1_ASM784625v1_CLST_5	0	sanntis	2894301	2919243	Saccharide	Isolate	GCF_007846255.1_ASM784625v1	refseq	NZ_VOCL01000001.1
5121048	GCF_007846255.1_ASM784625v1_CLST_6	0	sanntis	3229469	3245848	RiPP	Isolate	GCF_007846255.1_ASM784625v1	refseq	NZ_VOCL01000001.1
5121049	GCF_007846255.1_ASM784625v1_CLST_7	0	sanntis	3509974	3514896	RiPP	Isolate	GCF_007846255.1_ASM784625v1	refseq	NZ_VOCL01000001.1
5121050	GCF_007846255.1_ASM784625v1_CLST_8	0	sanntis	4444885	4455732	NRP	Isolate	GCF_007846255.1_ASM784625v1	refseq	NZ_VOCL01000001.1
5121051	GCF_007846255.1_ASM784625v1_CLST_9	0	sanntis	4591861	4633480	Other	Isolate	GCF_007846255.1_ASM784625v1	refseq	NZ_VOCL01000001.1
5121057	GCF_007846285.1_ASM784628v1_CLST_0	0	sanntis	14170	47414	Other	Isolate	GCF_007846285.1_ASM784628v1	refseq	NZ_VOBW01000003.1
5121059	GCF_007846285.1_ASM784628v1_CLST_2	10	sanntis	233	13364	Other	Isolate	GCF_007846285.1_ASM784628v1	refseq	NZ_VOBW01000048.1
5121060	GCF_007846285.1_ASM784628v1_CLST_3	0	sanntis	25366	30261	RiPP	Isolate	GCF_007846285.1_ASM784628v1	refseq	NZ_VOBW01000035.1
5121061	GCF_007846285.1_ASM784628v1_CLST_4	0	sanntis	24361	30594	Other	Isolate	GCF_007846285.1_ASM784628v1	refseq	NZ_VOBW01000018.1
5121062	GCF_007846285.1_ASM784628v1_CLST_5	10	sanntis	501	6820	RiPP	Isolate	GCF_007846285.1_ASM784628v1	refseq	NZ_VOBW01000067.1
5121063	GCF_007846285.1_ASM784628v1_CLST_6	11	sanntis	2	2734	NRP	Isolate	GCF_007846285.1_ASM784628v1	refseq	NZ_VOBW01000112.1
5121066	GCF_007846285.1_ASM784628v1_CLST_9	0	sanntis	18131	37008	Other	Isolate	GCF_007846285.1_ASM784628v1	refseq	NZ_VOBW01000012.1
5121069	GCF_007846285.1_ASM784628v1_CLST_12	0	sanntis	57870	82953	Saccharide	Isolate	GCF_007846285.1_ASM784628v1	refseq	NZ_VOBW01000001.1
5121070	GCF_007846285.1_ASM784628v1_CLST_13	0	sanntis	40026	49184	Saccharide	Isolate	GCF_007846285.1_ASM784628v1	refseq	NZ_VOBW01000031.1
5121071	GCF_007846285.1_ASM784628v1_CLST_14	0	sanntis	120601	123968	Other	Isolate	GCF_007846285.1_ASM784628v1	refseq	NZ_VOBW01000002.1
5121072	GCF_007846285.1_ASM784628v1_CLST_15	10	sanntis	2	14677	Saccharide	Isolate	GCF_007846285.1_ASM784628v1	refseq	NZ_VOBW01000004.1
5121073	GCF_007846285.1_ASM784628v1_CLST_16	0	sanntis	25930	28036	Polyketide	Isolate	GCF_007846285.1_ASM784628v1	refseq	NZ_VOBW01000004.1
5121074	GCF_007846285.1_ASM784628v1_CLST_17	10	sanntis	1	10551	Other	Isolate	GCF_007846285.1_ASM784628v1	refseq	NZ_VOBW01000033.1
5121075	GCF_007846295.1_ASM784629v1_CLST_0	0	sanntis	102859	133589	Other	Isolate	GCF_007846295.1_ASM784629v1	refseq	NZ_VOBX01000017.1
5121077	GCF_007846295.1_ASM784629v1_CLST_2	0	sanntis	25366	30261	RiPP	Isolate	GCF_007846295.1_ASM784629v1	refseq	NZ_VOBX01000038.1
5121079	GCF_007846295.1_ASM784629v1_CLST_4	0	sanntis	57870	82953	Saccharide	Isolate	GCF_007846295.1_ASM784629v1	refseq	NZ_VOBX01000006.1
5121080	GCF_007846295.1_ASM784629v1_CLST_5	0	sanntis	17835	36626	Other	Isolate	GCF_007846295.1_ASM784629v1	refseq	NZ_VOBX01000047.1
5121082	GCF_007846295.1_ASM784629v1_CLST_7	0	sanntis	40014	49172	Saccharide	Isolate	GCF_007846295.1_ASM784629v1	refseq	NZ_VOBX01000029.1
5121083	GCF_007846295.1_ASM784629v1_CLST_8	10	sanntis	501	6820	RiPP	Isolate	GCF_007846295.1_ASM784629v1	refseq	NZ_VOBX01000064.1
5121084	GCF_007846295.1_ASM784629v1_CLST_9	10	sanntis	1	10551	Other	Isolate	GCF_007846295.1_ASM784629v1	refseq	NZ_VOBX01000009.1
5121085	GCF_007846295.1_ASM784629v1_CLST_10	10	sanntis	234	13365	Other	Isolate	GCF_007846295.1_ASM784629v1	refseq	NZ_VOBX01000002.1
5121087	GCF_007846295.1_ASM784629v1_CLST_12	10	sanntis	1	14628	Saccharide	Isolate	GCF_007846295.1_ASM784629v1	refseq	NZ_VOBX01000008.1
5121088	GCF_007846295.1_ASM784629v1_CLST_13	0	sanntis	25805	27911	Polyketide	Isolate	GCF_007846295.1_ASM784629v1	refseq	NZ_VOBX01000008.1
5121090	GCF_007846295.1_ASM784629v1_CLST_15	0	sanntis	70666	74033	Other	Isolate	GCF_007846295.1_ASM784629v1	refseq	NZ_VOBX01000003.1
5121091	GCF_007846295.1_ASM784629v1_CLST_16	0	sanntis	24361	30594	Other	Isolate	GCF_007846295.1_ASM784629v1	refseq	NZ_VOBX01000014.1
5121092	GCF_007846335.1_ASM784633v1_CLST_0	0	sanntis	57875	82958	Saccharide	Isolate	GCF_007846335.1_ASM784633v1	refseq	NZ_VOBY01000003.1
5121093	GCF_007846335.1_ASM784633v1_CLST_1	10	sanntis	1	10551	Other	Isolate	GCF_007846335.1_ASM784633v1	refseq	NZ_VOBY01000006.1
5121094	GCF_007846335.1_ASM784633v1_CLST_2	0	sanntis	24361	30594	Other	Isolate	GCF_007846335.1_ASM784633v1	refseq	NZ_VOBY01000013.1
5121095	GCF_007846335.1_ASM784633v1_CLST_3	10	sanntis	1	14628	Saccharide	Isolate	GCF_007846335.1_ASM784633v1	refseq	NZ_VOBY01000002.1
5121096	GCF_007846335.1_ASM784633v1_CLST_4	0	sanntis	25935	28041	Polyketide	Isolate	GCF_007846335.1_ASM784633v1	refseq	NZ_VOBY01000002.1
5121097	GCF_007846335.1_ASM784633v1_CLST_5	0	sanntis	97042	127772	Other	Isolate	GCF_007846335.1_ASM784633v1	refseq	NZ_VOBY01000005.1
5121099	GCF_007846335.1_ASM784633v1_CLST_7	0	sanntis	31854	41012	Saccharide	Isolate	GCF_007846335.1_ASM784633v1	refseq	NZ_VOBY01000035.1
5121100	GCF_007846335.1_ASM784633v1_CLST_8	0	sanntis	17835	32237	Other	Isolate	GCF_007846335.1_ASM784633v1	refseq	NZ_VOBY01000049.1
5121102	GCF_007846335.1_ASM784633v1_CLST_10	0	sanntis	25360	30255	RiPP	Isolate	GCF_007846335.1_ASM784633v1	refseq	NZ_VOBY01000038.1
5121103	GCF_007846335.1_ASM784633v1_CLST_11	10	sanntis	233	13364	Other	Isolate	GCF_007846335.1_ASM784633v1	refseq	NZ_VOBY01000048.1
5121105	GCF_007846335.1_ASM784633v1_CLST_13	10	sanntis	504	6823	RiPP	Isolate	GCF_007846335.1_ASM784633v1	refseq	NZ_VOBY01000070.1
5121107	GCF_007846335.1_ASM784633v1_CLST_15	0	sanntis	116971	120338	Other	Isolate	GCF_007846335.1_ASM784633v1	refseq	NZ_VOBY01000001.1
5121108	GCF_007846345.1_ASM784634v1_CLST_0	0	sanntis	14170	47414	Other	Isolate	GCF_007846345.1_ASM784634v1	refseq	NZ_VOCB01000001.1
5121110	GCF_007846345.1_ASM784634v1_CLST_2	0	sanntis	96459	99080	Polyketide	Isolate	GCF_007846345.1_ASM784634v1	refseq	NZ_VOCB01000003.1
5121111	GCF_007846345.1_ASM784634v1_CLST_3	1	sanntis	109818	124484	Saccharide	Isolate	GCF_007846345.1_ASM784634v1	refseq	NZ_VOCB01000003.1
5121112	GCF_007846345.1_ASM784634v1_CLST_4	10	sanntis	515	6834	RiPP	Isolate	GCF_007846345.1_ASM784634v1	refseq	NZ_VOCB01000083.1
5121113	GCF_007846345.1_ASM784634v1_CLST_5	0	sanntis	25366	30261	RiPP	Isolate	GCF_007846345.1_ASM784634v1	refseq	NZ_VOCB01000022.1
5121114	GCF_007846345.1_ASM784634v1_CLST_6	0	sanntis	30197	33564	Other	Isolate	GCF_007846345.1_ASM784634v1	refseq	NZ_VOCB01000011.1
5121115	GCF_007846345.1_ASM784634v1_CLST_7	0	sanntis	7972	17130	Saccharide	Isolate	GCF_007846345.1_ASM784634v1	refseq	NZ_VOCB01000051.1
5121117	GCF_007846345.1_ASM784634v1_CLST_9	1	sanntis	10937	22530	Other	Isolate	GCF_007846345.1_ASM784634v1	refseq	NZ_VOCB01000082.1
5121118	GCF_007846345.1_ASM784634v1_CLST_10	10	sanntis	229	20839	Other	Isolate	GCF_007846345.1_ASM784634v1	refseq	NZ_VOCB01000124.1
5121121	GCF_007846345.1_ASM784634v1_CLST_13	10	sanntis	2	7981	Saccharide	Isolate	GCF_007846345.1_ASM784634v1	refseq	NZ_VOCB01000069.1
5121122	GCF_007846345.1_ASM784634v1_CLST_14	10	sanntis	3	12138	Other	Isolate	GCF_007846345.1_ASM784634v1	refseq	NZ_VOCB01000095.1
5121124	GCF_007846345.1_ASM784634v1_CLST_16	0	sanntis	24212	30445	Other	Isolate	GCF_007846345.1_ASM784634v1	refseq	NZ_VOCB01000007.1
5121125	GCF_007846385.1_ASM784638v1_CLST_0	0	sanntis	128808	132175	Other	Isolate	GCF_007846385.1_ASM784638v1	refseq	NZ_VOCK01000002.1
5121126	GCF_007846385.1_ASM784638v1_CLST_1	10	sanntis	170	13301	Other	Isolate	GCF_007846385.1_ASM784638v1	refseq	NZ_VOCK01000006.1
5121127	GCF_007846385.1_ASM784638v1_CLST_2	0	sanntis	9325	18483	Saccharide	Isolate	GCF_007846385.1_ASM784638v1	refseq	NZ_VOCK01000027.1
5121128	GCF_007846385.1_ASM784638v1_CLST_3	0	sanntis	13184	56576	Other	Isolate	GCF_007846385.1_ASM784638v1	refseq	NZ_VOCK01000028.1
5121130	GCF_007846385.1_ASM784638v1_CLST_5	10	sanntis	33	5234	RiPP	Isolate	GCF_007846385.1_ASM784638v1	refseq	NZ_VOCK01000091.1
5121132	GCF_007846385.1_ASM784638v1_CLST_7	10	sanntis	89	5935	NRP	Isolate	GCF_007846385.1_ASM784638v1	refseq	NZ_VOCK01000078.1
5121134	GCF_007846385.1_ASM784638v1_CLST_9	0	sanntis	12762	17657	RiPP	Isolate	GCF_007846385.1_ASM784638v1	refseq	NZ_VOCK01000036.1
5121135	GCF_007846385.1_ASM784638v1_CLST_10	0	sanntis	17821	32223	Other	Isolate	GCF_007846385.1_ASM784638v1	refseq	NZ_VOCK01000047.1
5121138	GCF_007846385.1_ASM784638v1_CLST_13	10	sanntis	680	14599	Saccharide	Isolate	GCF_007846385.1_ASM784638v1	refseq	NZ_VOCK01000038.1
5121139	GCF_007846385.1_ASM784638v1_CLST_14	0	sanntis	25852	27958	Polyketide	Isolate	GCF_007846385.1_ASM784638v1	refseq	NZ_VOCK01000038.1
5121140	GCF_007846385.1_ASM784638v1_CLST_15	0	sanntis	11212	16082	RiPP	Isolate	GCF_007846385.1_ASM784638v1	refseq	NZ_VOCK01000060.1
5121141	GCF_007846385.1_ASM784638v1_CLST_16	0	sanntis	16871	27146	Other	Isolate	GCF_007846385.1_ASM784638v1	refseq	NZ_VOCK01000009.1
5121142	GCF_007846385.1_ASM784638v1_CLST_17	0	sanntis	57911	82994	Saccharide	Isolate	GCF_007846385.1_ASM784638v1	refseq	NZ_VOCK01000010.1
5121143	GCF_007846395.1_ASM784639v1_CLST_0	0	sanntis	57871	82954	Saccharide	Isolate	GCF_007846395.1_ASM784639v1	refseq	NZ_VOCF01000005.1
5121144	GCF_007846395.1_ASM784639v1_CLST_1	0	sanntis	117033	120400	Other	Isolate	GCF_007846395.1_ASM784639v1	refseq	NZ_VOCF01000002.1
5121146	GCF_007846395.1_ASM784639v1_CLST_3	0	sanntis	25366	30261	RiPP	Isolate	GCF_007846395.1_ASM784639v1	refseq	NZ_VOCF01000037.1
5121147	GCF_007846395.1_ASM784639v1_CLST_4	10	sanntis	233	13364	Other	Isolate	GCF_007846395.1_ASM784639v1	refseq	NZ_VOCF01000046.1
5121148	GCF_007846395.1_ASM784639v1_CLST_5	10	sanntis	1	10551	Other	Isolate	GCF_007846395.1_ASM784639v1	refseq	NZ_VOCF01000009.1
5121149	GCF_007846395.1_ASM784639v1_CLST_6	10	sanntis	1	14628	Saccharide	Isolate	GCF_007846395.1_ASM784639v1	refseq	NZ_VOCF01000004.1
5121150	GCF_007846395.1_ASM784639v1_CLST_7	0	sanntis	25935	28041	Polyketide	Isolate	GCF_007846395.1_ASM784639v1	refseq	NZ_VOCF01000004.1
5121151	GCF_007846395.1_ASM784639v1_CLST_8	0	sanntis	17835	36729	Other	Isolate	GCF_007846395.1_ASM784639v1	refseq	NZ_VOCF01000047.1
5121154	GCF_007846395.1_ASM784639v1_CLST_11	10	sanntis	504	6823	RiPP	Isolate	GCF_007846395.1_ASM784639v1	refseq	NZ_VOCF01000064.1
5121155	GCF_007846395.1_ASM784639v1_CLST_12	0	sanntis	40020	49178	Saccharide	Isolate	GCF_007846395.1_ASM784639v1	refseq	NZ_VOCF01000030.1
5121156	GCF_007846395.1_ASM784639v1_CLST_13	0	sanntis	97042	127772	Other	Isolate	GCF_007846395.1_ASM784639v1	refseq	NZ_VOCF01000007.1
5121158	GCF_007846395.1_ASM784639v1_CLST_15	0	sanntis	24361	30594	Other	Isolate	GCF_007846395.1_ASM784639v1	refseq	NZ_VOCF01000015.1
5121159	GCF_007846405.1_ASM784640v1_CLST_0	10	sanntis	39	14998	Saccharide	Isolate	GCF_007846405.1_ASM784640v1	refseq	NZ_VOCH01000008.1
5121160	GCF_007846405.1_ASM784640v1_CLST_1	0	sanntis	26334	29256	Polyketide	Isolate	GCF_007846405.1_ASM784640v1	refseq	NZ_VOCH01000008.1
5121161	GCF_007846405.1_ASM784640v1_CLST_2	0	sanntis	99437	124379	Saccharide	Isolate	GCF_007846405.1_ASM784640v1	refseq	NZ_VOCH01000007.1
5121162	GCF_007846405.1_ASM784640v1_CLST_3	0	sanntis	11898	16820	RiPP	Isolate	GCF_007846405.1_ASM784640v1	refseq	NZ_VOCH01000034.1
5121163	GCF_007846405.1_ASM784640v1_CLST_4	0	sanntis	5931	15091	Saccharide	Isolate	GCF_007846405.1_ASM784640v1	refseq	NZ_VOCH01000040.1
5121164	GCF_007846405.1_ASM784640v1_CLST_5	11	sanntis	32	7650	RiPP	Isolate	GCF_007846405.1_ASM784640v1	refseq	NZ_VOCH01000057.1
5121165	GCF_007846405.1_ASM784640v1_CLST_6	0	sanntis	155449	174727	RiPP	Isolate	GCF_007846405.1_ASM784640v1	refseq	NZ_VOCH01000004.1
5121167	GCF_007846405.1_ASM784640v1_CLST_8	0	sanntis	94843	114052	RiPP	Isolate	GCF_007846405.1_ASM784640v1	refseq	NZ_VOCH01000003.1
5121169	GCF_007846405.1_ASM784640v1_CLST_10	0	sanntis	103520	146015	Other	Isolate	GCF_007846405.1_ASM784640v1	refseq	NZ_VOCH01000011.1
5121171	GCF_007846405.1_ASM784640v1_CLST_12	11	sanntis	110	12541	Other	Isolate	GCF_007846405.1_ASM784640v1	refseq	NZ_VOCH01000049.1
5121173	GCF_007846405.1_ASM784640v1_CLST_14	0	sanntis	71735	82574	NRP	Isolate	GCF_007846405.1_ASM784640v1	refseq	NZ_VOCH01000017.1
5121175	GCF_007846405.1_ASM784640v1_CLST_16	0	sanntis	219409	237970	NRP	Isolate	GCF_007846405.1_ASM784640v1	refseq	NZ_VOCH01000001.1
5121176	GCF_007846405.1_ASM784640v1_CLST_17	0	sanntis	34857	47989	Other	Isolate	GCF_007846405.1_ASM784640v1	refseq	NZ_VOCH01000027.1
5121177	GCF_007846415.1_ASM784641v1_CLST_0	0	sanntis	1423585	1428507	RiPP	Isolate	GCF_007846415.1_ASM784641v1	refseq	NZ_VOBV01000001.1
5121178	GCF_007846415.1_ASM784641v1_CLST_1	0	sanntis	1693908	1713186	RiPP	Isolate	GCF_007846415.1_ASM784641v1	refseq	NZ_VOBV01000001.1
5121179	GCF_007846415.1_ASM784641v1_CLST_2	0	sanntis	1991412	2012565	Saccharide	Isolate	GCF_007846415.1_ASM784641v1	refseq	NZ_VOBV01000001.1
5121180	GCF_007846415.1_ASM784641v1_CLST_3	0	sanntis	2627665	2640797	Other	Isolate	GCF_007846415.1_ASM784641v1	refseq	NZ_VOBV01000001.1
5121181	GCF_007846415.1_ASM784641v1_CLST_4	0	sanntis	3164565	3183126	NRP	Isolate	GCF_007846415.1_ASM784641v1	refseq	NZ_VOBV01000001.1
5121182	GCF_007846415.1_ASM784641v1_CLST_5	0	sanntis	3421079	3436959	RiPP	Isolate	GCF_007846415.1_ASM784641v1	refseq	NZ_VOBV01000001.1
5121183	GCF_007846415.1_ASM784641v1_CLST_6	0	sanntis	3562195	3589132	Other	Isolate	GCF_007846415.1_ASM784641v1	refseq	NZ_VOBV01000001.1
5121184	GCF_007846415.1_ASM784641v1_CLST_7	0	sanntis	4041750	4076253	Saccharide	Isolate	GCF_007846415.1_ASM784641v1	refseq	NZ_VOBV01000001.1
5121185	GCF_007846415.1_ASM784641v1_CLST_8	0	sanntis	4087589	4090511	Polyketide	Isolate	GCF_007846415.1_ASM784641v1	refseq	NZ_VOBV01000001.1
5121186	GCF_007846415.1_ASM784641v1_CLST_9	0	sanntis	4422809	4433648	NRP	Isolate	GCF_007846415.1_ASM784641v1	refseq	NZ_VOBV01000001.1
5121187	GCF_007846415.1_ASM784641v1_CLST_10	0	sanntis	4611024	4653916	Other	Isolate	GCF_007846415.1_ASM784641v1	refseq	NZ_VOBV01000001.1
5121193	GCF_007846465.1_ASM784646v1_CLST_0	0	sanntis	71735	82574	NRP	Isolate	GCF_007846465.1_ASM784646v1	refseq	NZ_VOCI01000017.1
5121195	GCF_007846465.1_ASM784646v1_CLST_2	10	sanntis	39	14998	Saccharide	Isolate	GCF_007846465.1_ASM784646v1	refseq	NZ_VOCI01000008.1
5121196	GCF_007846465.1_ASM784646v1_CLST_3	0	sanntis	26334	29256	Polyketide	Isolate	GCF_007846465.1_ASM784646v1	refseq	NZ_VOCI01000008.1
5121197	GCF_007846465.1_ASM784646v1_CLST_4	11	sanntis	110	12541	Other	Isolate	GCF_007846465.1_ASM784646v1	refseq	NZ_VOCI01000049.1
5121199	GCF_007846465.1_ASM784646v1_CLST_6	0	sanntis	94843	114052	RiPP	Isolate	GCF_007846465.1_ASM784646v1	refseq	NZ_VOCI01000002.1
5121202	GCF_007846465.1_ASM784646v1_CLST_9	0	sanntis	155449	174727	RiPP	Isolate	GCF_007846465.1_ASM784646v1	refseq	NZ_VOCI01000003.1
5121203	GCF_007846465.1_ASM784646v1_CLST_10	0	sanntis	99437	124379	Saccharide	Isolate	GCF_007846465.1_ASM784646v1	refseq	NZ_VOCI01000007.1
5121204	GCF_007846465.1_ASM784646v1_CLST_11	0	sanntis	219409	237970	NRP	Isolate	GCF_007846465.1_ASM784646v1	refseq	NZ_VOCI01000001.1
5121205	GCF_007846465.1_ASM784646v1_CLST_12	0	sanntis	34857	47989	Other	Isolate	GCF_007846465.1_ASM784646v1	refseq	NZ_VOCI01000027.1
5121206	GCF_007846465.1_ASM784646v1_CLST_13	0	sanntis	6079	15239	Saccharide	Isolate	GCF_007846465.1_ASM784646v1	refseq	NZ_VOCI01000041.1
5121207	GCF_007846465.1_ASM784646v1_CLST_14	0	sanntis	103520	146015	Other	Isolate	GCF_007846465.1_ASM784646v1	refseq	NZ_VOCI01000011.1
5121209	GCF_007846465.1_ASM784646v1_CLST_16	0	sanntis	16204	21126	RiPP	Isolate	GCF_007846465.1_ASM784646v1	refseq	NZ_VOCI01000034.1
5121210	GCF_007846465.1_ASM784646v1_CLST_17	11	sanntis	32	7650	RiPP	Isolate	GCF_007846465.1_ASM784646v1	refseq	NZ_VOCI01000057.1
5121211	GCF_007846515.1_ASM784651v1_CLST_0	0	sanntis	24361	30594	Other	Isolate	GCF_007846515.1_ASM784651v1	refseq	NZ_VOBZ01000016.1
5121212	GCF_007846515.1_ASM784651v1_CLST_1	0	sanntis	14170	47414	Other	Isolate	GCF_007846515.1_ASM784651v1	refseq	NZ_VOBZ01000008.1
5121215	GCF_007846515.1_ASM784651v1_CLST_4	10	sanntis	501	6820	RiPP	Isolate	GCF_007846515.1_ASM784651v1	refseq	NZ_VOBZ01000059.1
5121217	GCF_007846515.1_ASM784651v1_CLST_6	0	sanntis	57871	82954	Saccharide	Isolate	GCF_007846515.1_ASM784651v1	refseq	NZ_VOBZ01000006.1
5121218	GCF_007846515.1_ASM784651v1_CLST_7	10	sanntis	1	14628	Saccharide	Isolate	GCF_007846515.1_ASM784651v1	refseq	NZ_VOBZ01000007.1
5121219	GCF_007846515.1_ASM784651v1_CLST_8	0	sanntis	25935	28041	Polyketide	Isolate	GCF_007846515.1_ASM784651v1	refseq	NZ_VOBZ01000007.1
5121220	GCF_007846515.1_ASM784651v1_CLST_9	0	sanntis	40014	49172	Saccharide	Isolate	GCF_007846515.1_ASM784651v1	refseq	NZ_VOBZ01000029.1
5121221	GCF_007846515.1_ASM784651v1_CLST_10	10	sanntis	237	13368	Other	Isolate	GCF_007846515.1_ASM784651v1	refseq	NZ_VOBZ01000003.1
5121222	GCF_007846515.1_ASM784651v1_CLST_11	0	sanntis	17835	36666	Other	Isolate	GCF_007846515.1_ASM784651v1	refseq	NZ_VOBZ01000019.1
5121225	GCF_007846515.1_ASM784651v1_CLST_14	0	sanntis	25366	30261	RiPP	Isolate	GCF_007846515.1_ASM784651v1	refseq	NZ_VOBZ01000037.1
5121226	GCF_007846515.1_ASM784651v1_CLST_15	0	sanntis	120578	123945	Other	Isolate	GCF_007846515.1_ASM784651v1	refseq	NZ_VOBZ01000001.1
5121227	GCF_007846515.1_ASM784651v1_CLST_16	10	sanntis	1	10551	Other	Isolate	GCF_007846515.1_ASM784651v1	refseq	NZ_VOBZ01000010.1
5121229	GCF_014200295.1_ASM1420029v1_CLST_1	0	sanntis	130537	136266	RiPP	Isolate	GCF_014200295.1_ASM1420029v1	refseq	NZ_JACHBK010000011.1
5121230	GCF_014200295.1_ASM1420029v1_CLST_2	0	sanntis	144814	170855	Saccharide	Isolate	GCF_014200295.1_ASM1420029v1	refseq	NZ_JACHBK010000011.1
5121232	GCF_014200295.1_ASM1420029v1_CLST_4	0	sanntis	174955	180670	Other	Isolate	GCF_014200295.1_ASM1420029v1	refseq	NZ_JACHBK010000008.1
5121233	GCF_014200295.1_ASM1420029v1_CLST_5	0	sanntis	116480	126044	Saccharide	Isolate	GCF_014200295.1_ASM1420029v1	refseq	NZ_JACHBK010000013.1
5121238	GCF_014200295.1_ASM1420029v1_CLST_10	0	sanntis	338451	367392	Other	Isolate	GCF_014200295.1_ASM1420029v1	refseq	NZ_JACHBK010000005.1
5121240	GCF_014200295.1_ASM1420029v1_CLST_12	0	sanntis	37687	42302	Polyketide	Isolate	GCF_014200295.1_ASM1420029v1	refseq	NZ_JACHBK010000001.1
5121241	GCF_014200295.1_ASM1420029v1_CLST_13	0	sanntis	424411	443292	Saccharide	Isolate	GCF_014200295.1_ASM1420029v1	refseq	NZ_JACHBK010000001.1
5121242	GCF_014200295.1_ASM1420029v1_CLST_14	0	sanntis	457124	480402	Polyketide	Isolate	GCF_014200295.1_ASM1420029v1	refseq	NZ_JACHBK010000001.1
5121243	GCF_014200295.1_ASM1420029v1_CLST_15	0	sanntis	633841	657561	Saccharide	Isolate	GCF_014200295.1_ASM1420029v1	refseq	NZ_JACHBK010000001.1
5121245	GCF_014200295.1_ASM1420029v1_CLST_17	0	sanntis	301183	317715	RiPP	Isolate	GCF_014200295.1_ASM1420029v1	refseq	NZ_JACHBK010000007.1
5121246	GCF_014200295.1_ASM1420029v1_CLST_18	1	sanntis	7555	39527	Saccharide	Isolate	GCF_014200295.1_ASM1420029v1	refseq	NZ_JACHBK010000023.1
5121248	GCF_014200295.1_ASM1420029v1_CLST_20	0	sanntis	38421	39674	Polyketide	Isolate	GCF_014200295.1_ASM1420029v1	refseq	NZ_JACHBK010000017.1
5121249	GCF_014200295.1_ASM1420029v1_CLST_21	0	sanntis	113781	119939	Other	Isolate	GCF_014200295.1_ASM1420029v1	refseq	NZ_JACHBK010000017.1
5121251	GCF_014200295.1_ASM1420029v1_CLST_23	0	sanntis	325296	328233	RiPP	Isolate	GCF_014200295.1_ASM1420029v1	refseq	NZ_JACHBK010000003.1
5121252	GCF_014200295.1_ASM1420029v1_CLST_24	0	sanntis	353878	369667	NRP|Polyketide	Isolate	GCF_014200295.1_ASM1420029v1	refseq	NZ_JACHBK010000003.1
5121255	GCF_014236795.1_ASM1423679v1_CLST_0	0	sanntis	81657	97847	Polyketide	Isolate	GCF_014236795.1_ASM1423679v1	refseq	NZ_CP049017.1
5121256	GCF_014236795.1_ASM1423679v1_CLST_1	0	sanntis	193908	214273	NRP|Other	Isolate	GCF_014236795.1_ASM1423679v1	refseq	NZ_CP049017.1
5121257	GCF_014236795.1_ASM1423679v1_CLST_2	0	sanntis	547665	565034	RiPP	Isolate	GCF_014236795.1_ASM1423679v1	refseq	NZ_CP049017.1
5121258	GCF_014236795.1_ASM1423679v1_CLST_3	0	sanntis	788325	815732	Terpene	Isolate	GCF_014236795.1_ASM1423679v1	refseq	NZ_CP049017.1
5121259	GCF_014236795.1_ASM1423679v1_CLST_4	0	sanntis	1123440	1132364	Polyketide	Isolate	GCF_014236795.1_ASM1423679v1	refseq	NZ_CP049017.1
5121260	GCF_014236795.1_ASM1423679v1_CLST_5	0	sanntis	1534076	1552720	Other	Isolate	GCF_014236795.1_ASM1423679v1	refseq	NZ_CP049017.1
5121261	GCF_014236795.1_ASM1423679v1_CLST_6	0	sanntis	1672018	1682262	RiPP	Isolate	GCF_014236795.1_ASM1423679v1	refseq	NZ_CP049017.1
5121262	GCF_014236795.1_ASM1423679v1_CLST_7	0	sanntis	1957117	1987194	Saccharide	Isolate	GCF_014236795.1_ASM1423679v1	refseq	NZ_CP049017.1
5121263	GCF_014236795.1_ASM1423679v1_CLST_8	0	sanntis	2011678	2019803	Other	Isolate	GCF_014236795.1_ASM1423679v1	refseq	NZ_CP049017.1
5121264	GCF_014236795.1_ASM1423679v1_CLST_9	0	sanntis	2683512	2712316	NRP	Isolate	GCF_014236795.1_ASM1423679v1	refseq	NZ_CP049017.1
5121265	GCF_014236795.1_ASM1423679v1_CLST_10	0	sanntis	2880142	2886925	RiPP	Isolate	GCF_014236795.1_ASM1423679v1	refseq	NZ_CP049017.1
5121266	GCF_014236795.1_ASM1423679v1_CLST_11	0	sanntis	3685175	3717124	RiPP	Isolate	GCF_014236795.1_ASM1423679v1	refseq	NZ_CP049017.1
5121267	GCF_014236795.1_ASM1423679v1_CLST_12	0	sanntis	4268137	4274097	RiPP	Isolate	GCF_014236795.1_ASM1423679v1	refseq	NZ_CP049017.1
5121268	GCF_014236795.1_ASM1423679v1_CLST_13	0	sanntis	4297678	4305827	Other	Isolate	GCF_014236795.1_ASM1423679v1	refseq	NZ_CP049017.1
5121276	GCF_020879145.1_ASM2087914v1_CLST_0	0	sanntis	24724	48808	Other	Isolate	GCF_020879145.1_ASM2087914v1	refseq	NZ_JAJIUP010000049.1
5121278	GCF_020879145.1_ASM2087914v1_CLST_2	0	sanntis	69095	92600	Saccharide	Isolate	GCF_020879145.1_ASM2087914v1	refseq	NZ_JAJIUP010000031.1
5121279	GCF_020879145.1_ASM2087914v1_CLST_3	10	sanntis	1011	7934	RiPP	Isolate	GCF_020879145.1_ASM2087914v1	refseq	NZ_JAJIUP010000019.1
5121280	GCF_020879145.1_ASM2087914v1_CLST_4	10	sanntis	127	19293	RiPP	Isolate	GCF_020879145.1_ASM2087914v1	refseq	NZ_JAJIUP010000016.1
5121282	GCF_020879145.1_ASM2087914v1_CLST_6	10	sanntis	122	26723	Saccharide	Isolate	GCF_020879145.1_ASM2087914v1	refseq	NZ_JAJIUP010000064.1
5121283	GCF_020879145.1_ASM2087914v1_CLST_7	0	sanntis	38388	40584	Polyketide	Isolate	GCF_020879145.1_ASM2087914v1	refseq	NZ_JAJIUP010000064.1
5121284	GCF_020879145.1_ASM2087914v1_CLST_8	0	sanntis	22507	35068	NRP	Isolate	GCF_020879145.1_ASM2087914v1	refseq	NZ_JAJIUP010000034.1
5121285	GCF_020879145.1_ASM2087914v1_CLST_9	0	sanntis	170400	198252	Other	Isolate	GCF_020879145.1_ASM2087914v1	refseq	NZ_JAJIUP010000034.1
5121288	GCF_020879145.1_ASM2087914v1_CLST_12	0	sanntis	128328	144112	Other	Isolate	GCF_020879145.1_ASM2087914v1	refseq	NZ_JAJIUP010000080.1
5121289	GCF_020879165.1_ASM2087916v1_CLST_0	0	sanntis	22628	35189	NRP	Isolate	GCF_020879165.1_ASM2087916v1	refseq	NZ_JAJIUQ010000004.1
5121290	GCF_020879165.1_ASM2087916v1_CLST_1	0	sanntis	170521	198373	Other	Isolate	GCF_020879165.1_ASM2087916v1	refseq	NZ_JAJIUQ010000004.1
5121293	GCF_020879165.1_ASM2087916v1_CLST_4	0	sanntis	69093	92598	Saccharide	Isolate	GCF_020879165.1_ASM2087916v1	refseq	NZ_JAJIUQ010000014.1
5121294	GCF_020879165.1_ASM2087916v1_CLST_5	0	sanntis	128335	144119	Other	Isolate	GCF_020879165.1_ASM2087916v1	refseq	NZ_JAJIUQ010000084.1
5121295	GCF_020879165.1_ASM2087916v1_CLST_6	0	sanntis	267124	269835	Polyketide	Isolate	GCF_020879165.1_ASM2087916v1	refseq	NZ_JAJIUQ010000045.1
5121296	GCF_020879165.1_ASM2087916v1_CLST_7	0	sanntis	282608	310677	Saccharide	Isolate	GCF_020879165.1_ASM2087916v1	refseq	NZ_JAJIUQ010000045.1
5121297	GCF_020879165.1_ASM2087916v1_CLST_8	10	sanntis	127	19293	RiPP	Isolate	GCF_020879165.1_ASM2087916v1	refseq	NZ_JAJIUQ010000023.1
5121298	GCF_020879165.1_ASM2087916v1_CLST_9	0	sanntis	223986	248070	Other	Isolate	GCF_020879165.1_ASM2087916v1	refseq	NZ_JAJIUQ010000023.1
5121301	GCF_020879165.1_ASM2087916v1_CLST_12	10	sanntis	1011	7934	RiPP	Isolate	GCF_020879165.1_ASM2087916v1	refseq	NZ_JAJIUQ010000027.1
5121302	GCF_020879255.1_ASM2087925v1_CLST_0	0	sanntis	7325	22207	RiPP	Isolate	GCF_020879255.1_ASM2087925v1	refseq	NZ_JAJITN010000048.1
5121303	GCF_020879255.1_ASM2087925v1_CLST_1	0	sanntis	37202	66319	Other	Isolate	GCF_020879255.1_ASM2087925v1	refseq	NZ_JAJITN010000007.1
5121305	GCF_020879255.1_ASM2087925v1_CLST_3	0	sanntis	49223	64156	Other	Isolate	GCF_020879255.1_ASM2087925v1	refseq	NZ_JAJITN010000127.1
5121306	GCF_020879255.1_ASM2087925v1_CLST_4	0	sanntis	23009	36690	NRP	Isolate	GCF_020879255.1_ASM2087925v1	refseq	NZ_JAJITN010000068.1
5121308	GCF_020879255.1_ASM2087925v1_CLST_6	0	sanntis	50909	81550	Other	Isolate	GCF_020879255.1_ASM2087925v1	refseq	NZ_JAJITN010000087.1
5121310	GCF_020879255.1_ASM2087925v1_CLST_8	11	sanntis	2	28969	NRP	Isolate	GCF_020879255.1_ASM2087925v1	refseq	NZ_JAJITN010000145.1
5121312	GCF_020879255.1_ASM2087925v1_CLST_10	0	sanntis	41904	49915	RiPP	Isolate	GCF_020879255.1_ASM2087925v1	refseq	NZ_JAJITN010000044.1
5121314	GCF_020879255.1_ASM2087925v1_CLST_12	11	sanntis	2	12514	NRP	Isolate	GCF_020879255.1_ASM2087925v1	refseq	NZ_JAJITN010000144.1
5121316	GCF_020879255.1_ASM2087925v1_CLST_14	10	sanntis	3	15777	NRP	Isolate	GCF_020879255.1_ASM2087925v1	refseq	NZ_JAJITN010000030.1
5121318	GCF_020879255.1_ASM2087925v1_CLST_16	0	sanntis	23137	48196	Saccharide	Isolate	GCF_020879255.1_ASM2087925v1	refseq	NZ_JAJITN010000003.1
5121319	GCF_020879255.1_ASM2087925v1_CLST_17	0	sanntis	4993	24722	NRP	Isolate	GCF_020879255.1_ASM2087925v1	refseq	NZ_JAJITN010000165.1
5121322	GCF_020879255.1_ASM2087925v1_CLST_20	0	sanntis	12716	20649	Other	Isolate	GCF_020879255.1_ASM2087925v1	refseq	NZ_JAJITN010000043.1
5121323	GCF_020879255.1_ASM2087925v1_CLST_21	0	sanntis	35822	64227	Saccharide	Isolate	GCF_020879255.1_ASM2087925v1	refseq	NZ_JAJITN010000043.1
5121324	GCF_020879355.1_ASM2087935v1_CLST_0	0	sanntis	79880	82445	Other	Isolate	GCF_020879355.1_ASM2087935v1	refseq	NZ_JAJIUL010000049.1
5121325	GCF_020879355.1_ASM2087935v1_CLST_1	0	sanntis	8282	35591	Other	Isolate	GCF_020879355.1_ASM2087935v1	refseq	NZ_JAJIUL010000052.1
5121327	GCF_020879355.1_ASM2087935v1_CLST_3	10	sanntis	107	29646	Other	Isolate	GCF_020879355.1_ASM2087935v1	refseq	NZ_JAJIUL010000019.1
5121329	GCF_020879355.1_ASM2087935v1_CLST_5	10	sanntis	122	29741	Saccharide	Isolate	GCF_020879355.1_ASM2087935v1	refseq	NZ_JAJIUL010000073.1
5121330	GCF_020879355.1_ASM2087935v1_CLST_6	0	sanntis	41425	43651	Polyketide	Isolate	GCF_020879355.1_ASM2087935v1	refseq	NZ_JAJIUL010000073.1
5121331	GCF_020879355.1_ASM2087935v1_CLST_7	1	sanntis	137739	153523	Other	Isolate	GCF_020879355.1_ASM2087935v1	refseq	NZ_JAJIUL010000075.1
5121332	GCF_020879355.1_ASM2087935v1_CLST_8	0	sanntis	22220	34781	NRP	Isolate	GCF_020879355.1_ASM2087935v1	refseq	NZ_JAJIUL010000072.1
5121335	GCF_020879355.1_ASM2087935v1_CLST_11	0	sanntis	150266	175660	Saccharide	Isolate	GCF_020879355.1_ASM2087935v1	refseq	NZ_JAJIUL010000031.1
5121336	GCF_020879575.1_ASM2087957v1_CLST_0	10	sanntis	136	30992	Other	Isolate	GCF_020879575.1_ASM2087957v1	refseq	NZ_JAJIVH010000060.1
5121338	GCF_020879575.1_ASM2087957v1_CLST_2	0	sanntis	145511	176060	Saccharide	Isolate	GCF_020879575.1_ASM2087957v1	refseq	NZ_JAJIVH010000053.1
5121339	GCF_020879575.1_ASM2087957v1_CLST_3	0	sanntis	187747	189973	Polyketide	Isolate	GCF_020879575.1_ASM2087957v1	refseq	NZ_JAJIVH010000053.1
5121340	GCF_020879575.1_ASM2087957v1_CLST_4	0	sanntis	71269	95401	Saccharide	Isolate	GCF_020879575.1_ASM2087957v1	refseq	NZ_JAJIVH010000035.1
5121341	GCF_020879575.1_ASM2087957v1_CLST_5	0	sanntis	22270	34815	NRP	Isolate	GCF_020879575.1_ASM2087957v1	refseq	NZ_JAJIVH010000023.1
5121343	GCF_020879575.1_ASM2087957v1_CLST_7	0	sanntis	246388	256378	Other	Isolate	GCF_020879575.1_ASM2087957v1	refseq	NZ_JAJIVH010000043.1
5121344	GCF_020879575.1_ASM2087957v1_CLST_8	0	sanntis	215342	239416	Other	Isolate	GCF_020879575.1_ASM2087957v1	refseq	NZ_JAJIVH010000019.1
5121345	GCF_020879575.1_ASM2087957v1_CLST_9	0	sanntis	328896	346444	RiPP	Isolate	GCF_020879575.1_ASM2087957v1	refseq	NZ_JAJIVH010000019.1
5121348	GCF_020879595.1_ASM2087959v1_CLST_0	0	sanntis	8264	35573	Other	Isolate	GCF_020879595.1_ASM2087959v1	refseq	NZ_JAJITX010000049.1
5121350	GCF_020879595.1_ASM2087959v1_CLST_2	11	sanntis	108	16825	Other	Isolate	GCF_020879595.1_ASM2087959v1	refseq	NZ_JAJITX010000051.1
5121352	GCF_020879595.1_ASM2087959v1_CLST_4	0	sanntis	91099	112293	Saccharide	Isolate	GCF_020879595.1_ASM2087959v1	refseq	NZ_JAJITX010000012.1
5121353	GCF_020879595.1_ASM2087959v1_CLST_5	10	sanntis	445	12683	Polyketide	Isolate	GCF_020879595.1_ASM2087959v1	refseq	NZ_JAJITX010000055.1
5121355	GCF_020879595.1_ASM2087959v1_CLST_7	0	sanntis	137732	153516	Other	Isolate	GCF_020879595.1_ASM2087959v1	refseq	NZ_JAJITX010000071.1
5121356	GCF_020879595.1_ASM2087959v1_CLST_8	0	sanntis	79893	82458	Other	Isolate	GCF_020879595.1_ASM2087959v1	refseq	NZ_JAJITX010000058.1
5121357	GCF_020879595.1_ASM2087959v1_CLST_9	0	sanntis	22220	34781	NRP	Isolate	GCF_020879595.1_ASM2087959v1	refseq	NZ_JAJITX010000069.1
5121359	GCF_020879595.1_ASM2087959v1_CLST_11	10	sanntis	122	29741	Saccharide	Isolate	GCF_020879595.1_ASM2087959v1	refseq	NZ_JAJITX010000070.1
5121360	GCF_020879595.1_ASM2087959v1_CLST_12	0	sanntis	41425	43651	Polyketide	Isolate	GCF_020879595.1_ASM2087959v1	refseq	NZ_JAJITX010000070.1
5121361	GCF_020879915.1_ASM2087991v1_CLST_0	10	sanntis	122	29741	Saccharide	Isolate	GCF_020879915.1_ASM2087991v1	refseq	NZ_JAJIUM010000076.1
5121362	GCF_020879915.1_ASM2087991v1_CLST_1	0	sanntis	41425	43651	Polyketide	Isolate	GCF_020879915.1_ASM2087991v1	refseq	NZ_JAJIUM010000076.1
5121363	GCF_020879915.1_ASM2087991v1_CLST_2	0	sanntis	150275	175669	Saccharide	Isolate	GCF_020879915.1_ASM2087991v1	refseq	NZ_JAJIUM010000060.1
5121364	GCF_020879915.1_ASM2087991v1_CLST_3	1	sanntis	137739	153523	Other	Isolate	GCF_020879915.1_ASM2087991v1	refseq	NZ_JAJIUM010000077.1
5121365	GCF_020879915.1_ASM2087991v1_CLST_4	10	sanntis	415	12653	Polyketide	Isolate	GCF_020879915.1_ASM2087991v1	refseq	NZ_JAJIUM010000055.1
5121367	GCF_020879915.1_ASM2087991v1_CLST_6	0	sanntis	8297	35606	Other	Isolate	GCF_020879915.1_ASM2087991v1	refseq	NZ_JAJIUM010000057.1
5121369	GCF_020879915.1_ASM2087991v1_CLST_8	11	sanntis	109	16826	Other	Isolate	GCF_020879915.1_ASM2087991v1	refseq	NZ_JAJIUM010000084.1
5121371	GCF_020879915.1_ASM2087991v1_CLST_10	0	sanntis	22220	34781	NRP	Isolate	GCF_020879915.1_ASM2087991v1	refseq	NZ_JAJIUM010000075.1
5121373	GCF_020879915.1_ASM2087991v1_CLST_12	0	sanntis	79878	82443	Other	Isolate	GCF_020879915.1_ASM2087991v1	refseq	NZ_JAJIUM010000082.1
5121374	GCF_020879975.1_ASM2087997v1_CLST_0	0	sanntis	88925	111996	Saccharide	Isolate	GCF_020879975.1_ASM2087997v1	refseq	NZ_JAJIUI010000003.1
5121375	GCF_020879975.1_ASM2087997v1_CLST_1	10	sanntis	78	2819	Polyketide	Isolate	GCF_020879975.1_ASM2087997v1	refseq	NZ_JAJIUI010000072.1
5121376	GCF_020879975.1_ASM2087997v1_CLST_2	1	sanntis	13980	43600	Saccharide	Isolate	GCF_020879975.1_ASM2087997v1	refseq	NZ_JAJIUI010000072.1
5121377	GCF_020879975.1_ASM2087997v1_CLST_3	1	sanntis	137757	153541	Other	Isolate	GCF_020879975.1_ASM2087997v1	refseq	NZ_JAJIUI010000015.1
5121379	GCF_020879975.1_ASM2087997v1_CLST_5	0	sanntis	47742	55774	RiPP	Isolate	GCF_020879975.1_ASM2087997v1	refseq	NZ_JAJIUI010000069.1
5121380	GCF_020879975.1_ASM2087997v1_CLST_6	0	sanntis	8287	35604	Other	Isolate	GCF_020879975.1_ASM2087997v1	refseq	NZ_JAJIUI010000071.1
5121382	GCF_020879975.1_ASM2087997v1_CLST_8	10	sanntis	186	29708	Other	Isolate	GCF_020879975.1_ASM2087997v1	refseq	NZ_JAJIUI010000017.1
5121384	GCF_020879975.1_ASM2087997v1_CLST_10	0	sanntis	22218	34779	NRP	Isolate	GCF_020879975.1_ASM2087997v1	refseq	NZ_JAJIUI010000079.1
5121386	GCF_020880075.1_ASM2088007v1_CLST_0	10	sanntis	84	6691	Other	Isolate	GCF_020880075.1_ASM2088007v1	refseq	NZ_JAJIUK010000035.1
5121388	GCF_020880075.1_ASM2088007v1_CLST_2	0	sanntis	22234	34795	NRP	Isolate	GCF_020880075.1_ASM2088007v1	refseq	NZ_JAJIUK010000078.1
5121390	GCF_020880075.1_ASM2088007v1_CLST_4	10	sanntis	685	30207	Other	Isolate	GCF_020880075.1_ASM2088007v1	refseq	NZ_JAJIUK010000003.1
5121393	GCF_020880075.1_ASM2088007v1_CLST_7	1	sanntis	137757	153541	Other	Isolate	GCF_020880075.1_ASM2088007v1	refseq	NZ_JAJIUK010000009.1
5121394	GCF_020880075.1_ASM2088007v1_CLST_8	10	sanntis	78	2819	Polyketide	Isolate	GCF_020880075.1_ASM2088007v1	refseq	NZ_JAJIUK010000070.1
5121395	GCF_020880075.1_ASM2088007v1_CLST_9	1	sanntis	13980	43599	Saccharide	Isolate	GCF_020880075.1_ASM2088007v1	refseq	NZ_JAJIUK010000070.1
5121396	GCF_020880075.1_ASM2088007v1_CLST_10	10	sanntis	1	20029	Other	Isolate	GCF_020880075.1_ASM2088007v1	refseq	NZ_JAJIUK010000062.1
5121398	GCF_020880075.1_ASM2088007v1_CLST_12	0	sanntis	89165	112236	Saccharide	Isolate	GCF_020880075.1_ASM2088007v1	refseq	NZ_JAJIUK010000025.1
5121399	GCF_020880495.1_ASM2088049v1_CLST_0	0	sanntis	78106	82981	Polyketide	Isolate	GCF_020880495.1_ASM2088049v1	refseq	NZ_JAJIUO010000050.1
5121400	GCF_020880495.1_ASM2088049v1_CLST_1	0	sanntis	10160	41702	Saccharide	Isolate	GCF_020880495.1_ASM2088049v1	refseq	NZ_JAJIUO010000015.1
5121401	GCF_020880495.1_ASM2088049v1_CLST_2	0	sanntis	8288	35596	Other	Isolate	GCF_020880495.1_ASM2088049v1	refseq	NZ_JAJIUO010000054.1
5121403	GCF_020880495.1_ASM2088049v1_CLST_4	0	sanntis	22465	35000	NRP	Isolate	GCF_020880495.1_ASM2088049v1	refseq	NZ_JAJIUO010000024.1
5121404	GCF_020880495.1_ASM2088049v1_CLST_5	0	sanntis	168790	196642	Other	Isolate	GCF_020880495.1_ASM2088049v1	refseq	NZ_JAJIUO010000024.1
5121407	GCF_020880495.1_ASM2088049v1_CLST_8	0	sanntis	229421	254819	Saccharide	Isolate	GCF_020880495.1_ASM2088049v1	refseq	NZ_JAJIUO010000043.1
5121409	GCF_020880495.1_ASM2088049v1_CLST_10	1	sanntis	136802	152586	Other	Isolate	GCF_020880495.1_ASM2088049v1	refseq	NZ_JAJIUO010000028.1
5121410	GCF_020880545.1_ASM2088054v1_CLST_0	0	sanntis	8288	35597	Other	Isolate	GCF_020880545.1_ASM2088054v1	refseq	NZ_JAJIVC010000060.1
5121412	GCF_020880545.1_ASM2088054v1_CLST_2	0	sanntis	22236	34797	NRP	Isolate	GCF_020880545.1_ASM2088054v1	refseq	NZ_JAJIVC010000032.1
5121414	GCF_020880545.1_ASM2088054v1_CLST_4	0	sanntis	137732	153516	Other	Isolate	GCF_020880545.1_ASM2088054v1	refseq	NZ_JAJIVC010000053.1
5121415	GCF_020880545.1_ASM2088054v1_CLST_5	0	sanntis	78399	83274	Polyketide	Isolate	GCF_020880545.1_ASM2088054v1	refseq	NZ_JAJIVC010000027.1
5121416	GCF_020880545.1_ASM2088054v1_CLST_6	0	sanntis	96066	128022	Saccharide	Isolate	GCF_020880545.1_ASM2088054v1	refseq	NZ_JAJIVC010000027.1
5121417	GCF_020880545.1_ASM2088054v1_CLST_7	10	sanntis	131	29670	Other	Isolate	GCF_020880545.1_ASM2088054v1	refseq	NZ_JAJIVC010000026.1
5121419	GCF_020880545.1_ASM2088054v1_CLST_9	0	sanntis	145549	164642	Saccharide	Isolate	GCF_020880545.1_ASM2088054v1	refseq	NZ_JAJIVC010000061.1
5121421	GCF_020880595.1_ASM2088059v1_CLST_0	0	sanntis	80630	98328	RiPP	Isolate	GCF_020880595.1_ASM2088059v1	refseq	NZ_JAJIUN010000097.1
5121422	GCF_020880595.1_ASM2088059v1_CLST_1	10	sanntis	389	16173	Other	Isolate	GCF_020880595.1_ASM2088059v1	refseq	NZ_JAJIUN010000070.1
5121423	GCF_020880595.1_ASM2088059v1_CLST_2	10	sanntis	131	30987	Other	Isolate	GCF_020880595.1_ASM2088059v1	refseq	NZ_JAJIUN010000038.1
5121425	GCF_020880595.1_ASM2088059v1_CLST_4	0	sanntis	80005	82569	Other	Isolate	GCF_020880595.1_ASM2088059v1	refseq	NZ_JAJIUN010000004.1
5121426	GCF_020880595.1_ASM2088059v1_CLST_5	0	sanntis	12264	37641	Saccharide	Isolate	GCF_020880595.1_ASM2088059v1	refseq	NZ_JAJIUN010000067.1
5121428	GCF_020880595.1_ASM2088059v1_CLST_7	10	sanntis	122	26713	Saccharide	Isolate	GCF_020880595.1_ASM2088059v1	refseq	NZ_JAJIUN010000088.1
5121429	GCF_020880595.1_ASM2088059v1_CLST_8	0	sanntis	38400	40626	Polyketide	Isolate	GCF_020880595.1_ASM2088059v1	refseq	NZ_JAJIUN010000088.1
5121430	GCF_020880595.1_ASM2088059v1_CLST_9	0	sanntis	8268	35576	Other	Isolate	GCF_020880595.1_ASM2088059v1	refseq	NZ_JAJIUN010000069.1
5121432	GCF_020880595.1_ASM2088059v1_CLST_11	0	sanntis	22265	34810	NRP	Isolate	GCF_020880595.1_ASM2088059v1	refseq	NZ_JAJIUN010000036.1
5121434	GCF_020880615.1_ASM2088061v1_CLST_0	10	sanntis	122	29741	Saccharide	Isolate	GCF_020880615.1_ASM2088061v1	refseq	NZ_JAJIVD010000050.1
5121435	GCF_020880615.1_ASM2088061v1_CLST_1	0	sanntis	41425	43651	Polyketide	Isolate	GCF_020880615.1_ASM2088061v1	refseq	NZ_JAJIVD010000050.1
5121436	GCF_020880615.1_ASM2088061v1_CLST_2	0	sanntis	137732	153516	Other	Isolate	GCF_020880615.1_ASM2088061v1	refseq	NZ_JAJIVD010000051.1
5121437	GCF_020880615.1_ASM2088061v1_CLST_3	0	sanntis	22479	35040	NRP	Isolate	GCF_020880615.1_ASM2088061v1	refseq	NZ_JAJIVD010000053.1
5121438	GCF_020880615.1_ASM2088061v1_CLST_4	0	sanntis	169204	197073	Other	Isolate	GCF_020880615.1_ASM2088061v1	refseq	NZ_JAJIVD010000053.1
5121441	GCF_020880615.1_ASM2088061v1_CLST_7	0	sanntis	145549	164642	Saccharide	Isolate	GCF_020880615.1_ASM2088061v1	refseq	NZ_JAJIVD010000059.1
5121442	GCF_020880615.1_ASM2088061v1_CLST_8	0	sanntis	16350	49101	Other	Isolate	GCF_020880615.1_ASM2088061v1	refseq	NZ_JAJIVD010000041.1
5121445	GCF_020880745.1_ASM2088074v1_CLST_0	0	sanntis	383771	409165	Saccharide	Isolate	GCF_020880745.1_ASM2088074v1	refseq	NZ_JAJIVE010000006.1
5121446	GCF_020880745.1_ASM2088074v1_CLST_1	0	sanntis	16366	49117	Other	Isolate	GCF_020880745.1_ASM2088074v1	refseq	NZ_JAJIVE010000008.1
5121448	GCF_020880745.1_ASM2088074v1_CLST_3	0	sanntis	137732	153516	Other	Isolate	GCF_020880745.1_ASM2088074v1	refseq	NZ_JAJIVE010000045.1
5121449	GCF_020880745.1_ASM2088074v1_CLST_4	10	sanntis	128	19298	RiPP	Isolate	GCF_020880745.1_ASM2088074v1	refseq	NZ_JAJIVE010000013.1
5121451	GCF_020880745.1_ASM2088074v1_CLST_6	10	sanntis	1	29753	Other	Isolate	GCF_020880745.1_ASM2088074v1	refseq	NZ_JAJIVE010000014.1
5121453	GCF_020880745.1_ASM2088074v1_CLST_8	0	sanntis	22220	34781	NRP	Isolate	GCF_020880745.1_ASM2088074v1	refseq	NZ_JAJIVE010000043.1
5121455	GCF_020880745.1_ASM2088074v1_CLST_10	10	sanntis	122	29741	Saccharide	Isolate	GCF_020880745.1_ASM2088074v1	refseq	NZ_JAJIVE010000044.1
5121456	GCF_020880745.1_ASM2088074v1_CLST_11	0	sanntis	41425	43651	Polyketide	Isolate	GCF_020880745.1_ASM2088074v1	refseq	NZ_JAJIVE010000044.1
5121458	GCF_020880875.1_ASM2088087v1_CLST_1	0	sanntis	22085	34630	NRP	Isolate	GCF_020880875.1_ASM2088087v1	refseq	NZ_JAJIVG010000002.1
5121460	GCF_020880875.1_ASM2088087v1_CLST_3	0	sanntis	150913	181462	Saccharide	Isolate	GCF_020880875.1_ASM2088087v1	refseq	NZ_JAJIVG010000050.1
5121461	GCF_020880875.1_ASM2088087v1_CLST_4	0	sanntis	193149	195375	Polyketide	Isolate	GCF_020880875.1_ASM2088087v1	refseq	NZ_JAJIVG010000050.1
5121462	GCF_020880875.1_ASM2088087v1_CLST_5	0	sanntis	71269	95401	Saccharide	Isolate	GCF_020880875.1_ASM2088087v1	refseq	NZ_JAJIVG010000034.1
5121463	GCF_020880875.1_ASM2088087v1_CLST_6	0	sanntis	25826	49900	Other	Isolate	GCF_020880875.1_ASM2088087v1	refseq	NZ_JAJIVG010000041.1
5121464	GCF_020880875.1_ASM2088087v1_CLST_7	0	sanntis	139380	156877	RiPP	Isolate	GCF_020880875.1_ASM2088087v1	refseq	NZ_JAJIVG010000041.1
5121466	GCF_020880875.1_ASM2088087v1_CLST_9	10	sanntis	485	31341	Other	Isolate	GCF_020880875.1_ASM2088087v1	refseq	NZ_JAJIVG010000038.1
5121468	GCF_020880875.1_ASM2088087v1_CLST_11	0	sanntis	246380	256370	Other	Isolate	GCF_020880875.1_ASM2088087v1	refseq	NZ_JAJIVG010000020.1
5121469	GCF_020880925.1_ASM2088092v1_CLST_0	0	sanntis	78394	83269	Polyketide	Isolate	GCF_020880925.1_ASM2088092v1	refseq	NZ_JAJIVF010000023.1
5121470	GCF_020880925.1_ASM2088092v1_CLST_1	0	sanntis	96061	128017	Saccharide	Isolate	GCF_020880925.1_ASM2088092v1	refseq	NZ_JAJIVF010000023.1
5121471	GCF_020880925.1_ASM2088092v1_CLST_2	10	sanntis	153	29692	Other	Isolate	GCF_020880925.1_ASM2088092v1	refseq	NZ_JAJIVF010000028.1
5121473	GCF_020880925.1_ASM2088092v1_CLST_4	0	sanntis	22283	34844	NRP	Isolate	GCF_020880925.1_ASM2088092v1	refseq	NZ_JAJIVF010000021.1
5121475	GCF_020880925.1_ASM2088092v1_CLST_6	0	sanntis	216225	240300	Other	Isolate	GCF_020880925.1_ASM2088092v1	refseq	NZ_JAJIVF010000046.1
5121478	GCF_020880925.1_ASM2088092v1_CLST_9	0	sanntis	145549	164642	Saccharide	Isolate	GCF_020880925.1_ASM2088092v1	refseq	NZ_JAJIVF010000058.1
5121479	GCF_020880925.1_ASM2088092v1_CLST_10	0	sanntis	137732	153516	Other	Isolate	GCF_020880925.1_ASM2088092v1	refseq	NZ_JAJIVF010000048.1
5121480	GCF_022354485.1_ASM2235448v1_CLST_0	0	sanntis	370559	372557	Polyketide	Isolate	GCF_022354485.1_ASM2235448v1	refseq	NZ_CP092346.1
5121481	GCF_022354485.1_ASM2235448v1_CLST_1	0	sanntis	863898	876114	Saccharide	Isolate	GCF_022354485.1_ASM2235448v1	refseq	NZ_CP092346.1
5121482	GCF_022354485.1_ASM2235448v1_CLST_2	0	sanntis	889706	916900	Polyketide	Isolate	GCF_022354485.1_ASM2235448v1	refseq	NZ_CP092346.1
5121483	GCF_022354485.1_ASM2235448v1_CLST_3	0	sanntis	1010335	1020015	Other	Isolate	GCF_022354485.1_ASM2235448v1	refseq	NZ_CP092346.1
5121484	GCF_022354485.1_ASM2235448v1_CLST_4	0	sanntis	1397535	1398937	RiPP	Isolate	GCF_022354485.1_ASM2235448v1	refseq	NZ_CP092346.1
5121485	GCF_022354485.1_ASM2235448v1_CLST_5	0	sanntis	1604639	1636175	Saccharide	Isolate	GCF_022354485.1_ASM2235448v1	refseq	NZ_CP092346.1
5121486	GCF_022354485.1_ASM2235448v1_CLST_6	0	sanntis	2094502	2114304	Other	Isolate	GCF_022354485.1_ASM2235448v1	refseq	NZ_CP092346.1
5121492	GCF_022354485.1_ASM2235448v1_CLST_12	0	sanntis	310413	338948	NRP|Polyketide	Isolate	GCF_022354485.1_ASM2235448v1	refseq	NZ_CP092345.1
5121493	GCF_022354485.1_ASM2235448v1_CLST_13	0	sanntis	375103	435827	NRP	Isolate	GCF_022354485.1_ASM2235448v1	refseq	NZ_CP092345.1
5121494	GCF_022354485.1_ASM2235448v1_CLST_14	0	sanntis	450674	474698	Other	Isolate	GCF_022354485.1_ASM2235448v1	refseq	NZ_CP092345.1
5121498	GCF_022354485.1_ASM2235448v1_CLST_18	0	sanntis	227694	256036	Polyketide	Isolate	GCF_022354485.1_ASM2235448v1	refseq	NZ_CP092344.1
5121499	GCF_022354485.1_ASM2235448v1_CLST_19	0	sanntis	303673	331446	RiPP	Isolate	GCF_022354485.1_ASM2235448v1	refseq	NZ_CP092344.1
5121500	GCF_022354485.1_ASM2235448v1_CLST_20	0	sanntis	349459	357431	Saccharide	Isolate	GCF_022354485.1_ASM2235448v1	refseq	NZ_CP092344.1
5121501	GCF_022354485.1_ASM2235448v1_CLST_21	0	sanntis	443990	481889	NRP	Isolate	GCF_022354485.1_ASM2235448v1	refseq	NZ_CP092344.1
5121502	GCF_022354485.1_ASM2235448v1_CLST_22	0	sanntis	1105859	1121164	NRP	Isolate	GCF_022354485.1_ASM2235448v1	refseq	NZ_CP092344.1
5121503	GCF_022354485.1_ASM2235448v1_CLST_23	0	sanntis	1590281	1603664	Saccharide	Isolate	GCF_022354485.1_ASM2235448v1	refseq	NZ_CP092344.1
5121504	GCF_022354485.1_ASM2235448v1_CLST_24	0	sanntis	1893058	1896991	RiPP	Isolate	GCF_022354485.1_ASM2235448v1	refseq	NZ_CP092344.1
5121505	GCF_022354485.1_ASM2235448v1_CLST_25	0	sanntis	1986049	1989168	Terpene	Isolate	GCF_022354485.1_ASM2235448v1	refseq	NZ_CP092344.1
5121506	GCF_022354485.1_ASM2235448v1_CLST_26	0	sanntis	2005272	2017222	Saccharide	Isolate	GCF_022354485.1_ASM2235448v1	refseq	NZ_CP092344.1
5121507	GCF_022354485.1_ASM2235448v1_CLST_27	0	sanntis	2618899	2622490	Polyketide	Isolate	GCF_022354485.1_ASM2235448v1	refseq	NZ_CP092344.1
5121508	GCF_022354485.1_ASM2235448v1_CLST_28	0	sanntis	3240050	3242084	Polyketide	Isolate	GCF_022354485.1_ASM2235448v1	refseq	NZ_CP092344.1
5121509	GCF_022354485.1_ASM2235448v1_CLST_29	0	sanntis	3509800	3516202	RiPP	Isolate	GCF_022354485.1_ASM2235448v1	refseq	NZ_CP092344.1
5121514	GCF_024266585.1_ASM2426658v1_CLST_0	10	sanntis	2	34873	Other	Isolate	GCF_024266585.1_ASM2426658v1	refseq	NZ_CP100647.1
5121515	GCF_024266585.1_ASM2426658v1_CLST_1	0	sanntis	1081444	1086069	Terpene	Isolate	GCF_024266585.1_ASM2426658v1	refseq	NZ_CP100647.1
5121516	GCF_024266585.1_ASM2426658v1_CLST_2	0	sanntis	1643400	1668462	Other	Isolate	GCF_024266585.1_ASM2426658v1	refseq	NZ_CP100647.1
5121517	GCF_024266585.1_ASM2426658v1_CLST_3	0	sanntis	2213895	2231952	Saccharide	Isolate	GCF_024266585.1_ASM2426658v1	refseq	NZ_CP100647.1
5121518	GCF_024266585.1_ASM2426658v1_CLST_4	0	sanntis	3070251	3078387	Polyketide	Isolate	GCF_024266585.1_ASM2426658v1	refseq	NZ_CP100647.1
5121519	GCF_024266585.1_ASM2426658v1_CLST_5	0	sanntis	3190162	3199389	RiPP	Isolate	GCF_024266585.1_ASM2426658v1	refseq	NZ_CP100647.1
5121520	GCF_024266585.1_ASM2426658v1_CLST_6	0	sanntis	4392136	4419084	Saccharide	Isolate	GCF_024266585.1_ASM2426658v1	refseq	NZ_CP100647.1
5121521	GCF_024266585.1_ASM2426658v1_CLST_7	0	sanntis	4444403	4446581	Polyketide	Isolate	GCF_024266585.1_ASM2426658v1	refseq	NZ_CP100647.1
5121522	GCF_024266585.1_ASM2426658v1_CLST_8	0	sanntis	4563785	4614443	Saccharide	Isolate	GCF_024266585.1_ASM2426658v1	refseq	NZ_CP100647.1
5121523	GCF_024266585.1_ASM2426658v1_CLST_9	1	sanntis	4878714	4889027	Polyketide	Isolate	GCF_024266585.1_ASM2426658v1	refseq	NZ_CP100647.1
5121530	GCF_025765795.1_ASM2576579v1_CLST_0	0	sanntis	1408125	1430193	Other	Isolate	GCF_025765795.1_ASM2576579v1	refseq	NZ_CP099530.1
5121531	GCF_025765795.1_ASM2576579v1_CLST_1	0	sanntis	1981878	1999932	Saccharide	Isolate	GCF_025765795.1_ASM2576579v1	refseq	NZ_CP099530.1
5121532	GCF_025765795.1_ASM2576579v1_CLST_2	0	sanntis	2444175	2505345	NRP	Isolate	GCF_025765795.1_ASM2576579v1	refseq	NZ_CP099530.1
5121533	GCF_025765795.1_ASM2576579v1_CLST_3	0	sanntis	2975889	2986078	Polyketide	Isolate	GCF_025765795.1_ASM2576579v1	refseq	NZ_CP099530.1
5121534	GCF_025765795.1_ASM2576579v1_CLST_4	0	sanntis	4136902	4146993	Terpene	Isolate	GCF_025765795.1_ASM2576579v1	refseq	NZ_CP099530.1
5121535	GCF_025765795.1_ASM2576579v1_CLST_5	0	sanntis	4301990	4311130	Saccharide	Isolate	GCF_025765795.1_ASM2576579v1	refseq	NZ_CP099530.1
5121536	GCF_025765795.1_ASM2576579v1_CLST_6	0	sanntis	4345079	4347200	Polyketide	Isolate	GCF_025765795.1_ASM2576579v1	refseq	NZ_CP099530.1
5121537	GCF_025765795.1_ASM2576579v1_CLST_7	0	sanntis	4833787	4866443	Other	Isolate	GCF_025765795.1_ASM2576579v1	refseq	NZ_CP099530.1
5121542	GCF_025765815.1_ASM2576581v1_CLST_0	0	sanntis	1375745	1397457	Other	Isolate	GCF_025765815.1_ASM2576581v1	refseq	NZ_CP099533.1
5121543	GCF_025765815.1_ASM2576581v1_CLST_1	0	sanntis	1944068	1962908	Saccharide	Isolate	GCF_025765815.1_ASM2576581v1	refseq	NZ_CP099533.1
5121544	GCF_025765815.1_ASM2576581v1_CLST_2	0	sanntis	2362756	2420181	NRP|Polyketide	Isolate	GCF_025765815.1_ASM2576581v1	refseq	NZ_CP099533.1
5121545	GCF_025765815.1_ASM2576581v1_CLST_3	0	sanntis	2826272	2836102	NRP	Isolate	GCF_025765815.1_ASM2576581v1	refseq	NZ_CP099533.1
5121546	GCF_025765815.1_ASM2576581v1_CLST_4	0	sanntis	3006282	3014532	RiPP	Isolate	GCF_025765815.1_ASM2576581v1	refseq	NZ_CP099533.1
5121547	GCF_025765815.1_ASM2576581v1_CLST_5	0	sanntis	4072109	4082672	Terpene	Isolate	GCF_025765815.1_ASM2576581v1	refseq	NZ_CP099533.1
5121548	GCF_025765815.1_ASM2576581v1_CLST_6	0	sanntis	4238698	4268401	Saccharide	Isolate	GCF_025765815.1_ASM2576581v1	refseq	NZ_CP099533.1
5121549	GCF_025765815.1_ASM2576581v1_CLST_7	0	sanntis	4284602	4286719	Polyketide	Isolate	GCF_025765815.1_ASM2576581v1	refseq	NZ_CP099533.1
5121550	GCF_025765815.1_ASM2576581v1_CLST_8	0	sanntis	4698837	4731623	Other	Isolate	GCF_025765815.1_ASM2576581v1	refseq	NZ_CP099533.1
5121555	GCF_025765835.1_ASM2576583v1_CLST_0	0	sanntis	396745	404848	RiPP	Isolate	GCF_025765835.1_ASM2576583v1	refseq	NZ_CP099532.1
5121556	GCF_025765835.1_ASM2576583v1_CLST_1	0	sanntis	1378846	1396624	Other	Isolate	GCF_025765835.1_ASM2576583v1	refseq	NZ_CP099532.1
5121557	GCF_025765835.1_ASM2576583v1_CLST_2	0	sanntis	1982152	2008163	Saccharide	Isolate	GCF_025765835.1_ASM2576583v1	refseq	NZ_CP099532.1
5121558	GCF_025765835.1_ASM2576583v1_CLST_3	0	sanntis	2515735	2531247	Other	Isolate	GCF_025765835.1_ASM2576583v1	refseq	NZ_CP099532.1
5121559	GCF_025765835.1_ASM2576583v1_CLST_4	0	sanntis	2830444	2847316	Other	Isolate	GCF_025765835.1_ASM2576583v1	refseq	NZ_CP099532.1
5121560	GCF_025765835.1_ASM2576583v1_CLST_5	0	sanntis	3972657	3983215	Terpene	Isolate	GCF_025765835.1_ASM2576583v1	refseq	NZ_CP099532.1
5121561	GCF_025765835.1_ASM2576583v1_CLST_6	0	sanntis	4134197	4162498	Saccharide	Isolate	GCF_025765835.1_ASM2576583v1	refseq	NZ_CP099532.1
5121562	GCF_025765835.1_ASM2576583v1_CLST_7	0	sanntis	4178850	4180989	Polyketide	Isolate	GCF_025765835.1_ASM2576583v1	refseq	NZ_CP099532.1
5121563	GCF_025765835.1_ASM2576583v1_CLST_8	0	sanntis	4610895	4643475	Other	Isolate	GCF_025765835.1_ASM2576583v1	refseq	NZ_CP099532.1
5121567	GCF_025765895.1_ASM2576589v1_CLST_0	0	sanntis	401363	409470	RiPP	Isolate	GCF_025765895.1_ASM2576589v1	refseq	NZ_CP099534.1
5121568	GCF_025765895.1_ASM2576589v1_CLST_1	0	sanntis	698420	719731	Saccharide	Isolate	GCF_025765895.1_ASM2576589v1	refseq	NZ_CP099534.1
5121569	GCF_025765895.1_ASM2576589v1_CLST_2	0	sanntis	872388	880453	Terpene	Isolate	GCF_025765895.1_ASM2576589v1	refseq	NZ_CP099534.1
5121570	GCF_025765895.1_ASM2576589v1_CLST_3	0	sanntis	2025163	2038480	Other	Isolate	GCF_025765895.1_ASM2576589v1	refseq	NZ_CP099534.1
5121571	GCF_025765895.1_ASM2576589v1_CLST_4	0	sanntis	2731651	2745089	RiPP	Isolate	GCF_025765895.1_ASM2576589v1	refseq	NZ_CP099534.1
5121572	GCF_025765895.1_ASM2576589v1_CLST_5	0	sanntis	2965243	2981217	Saccharide	Isolate	GCF_025765895.1_ASM2576589v1	refseq	NZ_CP099534.1
5121573	GCF_025765895.1_ASM2576589v1_CLST_6	0	sanntis	3521618	3543202	Other	Isolate	GCF_025765895.1_ASM2576589v1	refseq	NZ_CP099534.1
5121574	GCF_025765895.1_ASM2576589v1_CLST_7	0	sanntis	4252347	4256887	Polyketide	Isolate	GCF_025765895.1_ASM2576589v1	refseq	NZ_CP099534.1
5121575	GCF_025765895.1_ASM2576589v1_CLST_8	0	sanntis	4672430	4705005	Other	Isolate	GCF_025765895.1_ASM2576589v1	refseq	NZ_CP099534.1
5121579	GCF_025765935.1_ASM2576593v1_CLST_0	0	sanntis	1337522	1413647	NRP|Polyketide	Isolate	GCF_025765935.1_ASM2576593v1	refseq	NZ_CP099531.1
5121580	GCF_025765935.1_ASM2576593v1_CLST_1	0	sanntis	1453499	1475574	Other	Isolate	GCF_025765935.1_ASM2576593v1	refseq	NZ_CP099531.1
5121581	GCF_025765935.1_ASM2576593v1_CLST_2	0	sanntis	2017266	2035601	Saccharide	Isolate	GCF_025765935.1_ASM2576593v1	refseq	NZ_CP099531.1
5121582	GCF_025765935.1_ASM2576593v1_CLST_3	0	sanntis	2300261	2310165	Other	Isolate	GCF_025765935.1_ASM2576593v1	refseq	NZ_CP099531.1
5121583	GCF_025765935.1_ASM2576593v1_CLST_4	0	sanntis	2910556	2919737	NRP	Isolate	GCF_025765935.1_ASM2576593v1	refseq	NZ_CP099531.1
5121584	GCF_025765935.1_ASM2576593v1_CLST_5	0	sanntis	3056915	3065165	RiPP	Isolate	GCF_025765935.1_ASM2576593v1	refseq	NZ_CP099531.1
5121585	GCF_025765935.1_ASM2576593v1_CLST_6	0	sanntis	4079656	4090216	Terpene	Isolate	GCF_025765935.1_ASM2576593v1	refseq	NZ_CP099531.1
5121586	GCF_025765935.1_ASM2576593v1_CLST_7	0	sanntis	4242585	4267337	Saccharide	Isolate	GCF_025765935.1_ASM2576593v1	refseq	NZ_CP099531.1
5121587	GCF_025765935.1_ASM2576593v1_CLST_8	0	sanntis	4285856	4287834	Polyketide	Isolate	GCF_025765935.1_ASM2576593v1	refseq	NZ_CP099531.1
5121588	GCF_025765935.1_ASM2576593v1_CLST_9	0	sanntis	4708923	4741730	Other	Isolate	GCF_025765935.1_ASM2576593v1	refseq	NZ_CP099531.1
5121593	GCF_025765955.1_ASM2576595v1_CLST_0	0	sanntis	1422460	1449927	Other	Isolate	GCF_025765955.1_ASM2576595v1	refseq	NZ_CP099529.1
5121594	GCF_025765955.1_ASM2576595v1_CLST_1	0	sanntis	2036541	2054605	Saccharide	Isolate	GCF_025765955.1_ASM2576595v1	refseq	NZ_CP099529.1
5121595	GCF_025765955.1_ASM2576595v1_CLST_2	0	sanntis	2435894	2494030	NRP	Isolate	GCF_025765955.1_ASM2576595v1	refseq	NZ_CP099529.1
5121596	GCF_025765955.1_ASM2576595v1_CLST_3	0	sanntis	2986999	3004497	Other	Isolate	GCF_025765955.1_ASM2576595v1	refseq	NZ_CP099529.1
5121597	GCF_025765955.1_ASM2576595v1_CLST_4	0	sanntis	4125758	4136308	Terpene	Isolate	GCF_025765955.1_ASM2576595v1	refseq	NZ_CP099529.1
5121598	GCF_025765955.1_ASM2576595v1_CLST_5	0	sanntis	4290191	4317070	Saccharide	Isolate	GCF_025765955.1_ASM2576595v1	refseq	NZ_CP099529.1
5121599	GCF_025765955.1_ASM2576595v1_CLST_6	0	sanntis	4334627	4339194	Polyketide	Isolate	GCF_025765955.1_ASM2576595v1	refseq	NZ_CP099529.1
5121600	GCF_025765955.1_ASM2576595v1_CLST_7	0	sanntis	4760727	4797531	Other	Isolate	GCF_025765955.1_ASM2576595v1	refseq	NZ_CP099529.1
5121605	GCF_025882155.1_ASM2588215v1_CLST_0	0	sanntis	28545	63227	Other	Isolate	GCF_025882155.1_ASM2588215v1	refseq	NZ_JANFXE010000002.1
5121607	GCF_025882155.1_ASM2588215v1_CLST_2	0	sanntis	6363	21896	Other	Isolate	GCF_025882155.1_ASM2588215v1	refseq	NZ_JANFXE010000016.1
5121608	GCF_025882155.1_ASM2588215v1_CLST_3	1	sanntis	145707	160187	NRP	Isolate	GCF_025882155.1_ASM2588215v1	refseq	NZ_JANFXE010000016.1
5121609	GCF_025882155.1_ASM2588215v1_CLST_4	10	sanntis	465	5699	Other	Isolate	GCF_025882155.1_ASM2588215v1	refseq	NZ_JANFXE010000041.1
5121610	GCF_025882155.1_ASM2588215v1_CLST_5	11	sanntis	95	21781	Other	Isolate	GCF_025882155.1_ASM2588215v1	refseq	NZ_JANFXE010000034.1
5121613	GCF_025882155.1_ASM2588215v1_CLST_8	0	sanntis	84091	109517	Saccharide	Isolate	GCF_025882155.1_ASM2588215v1	refseq	NZ_JANFXE010000018.1
5121614	GCF_025882155.1_ASM2588215v1_CLST_9	10	sanntis	3	16581	NRP	Isolate	GCF_025882155.1_ASM2588215v1	refseq	NZ_JANFXE010000007.1
5121616	GCF_025882155.1_ASM2588215v1_CLST_11	0	sanntis	287735	305232	Other	Isolate	GCF_025882155.1_ASM2588215v1	refseq	NZ_JANFXE010000003.1
5121617	GCF_025882155.1_ASM2588215v1_CLST_12	11	sanntis	2	3505	NRP	Isolate	GCF_025882155.1_ASM2588215v1	refseq	NZ_JANFXE010000049.1
5121619	GCF_025882155.1_ASM2588215v1_CLST_14	0	sanntis	131085	147106	Saccharide	Isolate	GCF_025882155.1_ASM2588215v1	refseq	NZ_JANFXE010000001.1
5121620	GCF_025882155.1_ASM2588215v1_CLST_15	0	sanntis	47257	57805	Terpene	Isolate	GCF_025882155.1_ASM2588215v1	refseq	NZ_JANFXE010000017.1
5121621	GCF_025882165.1_ASM2588216v1_CLST_0	0	sanntis	81898	91034	Saccharide	Isolate	GCF_025882165.1_ASM2588216v1	refseq	NZ_JANFXD010000015.1
5121622	GCF_025882165.1_ASM2588216v1_CLST_1	0	sanntis	64673	72636	Polyketide	Isolate	GCF_025882165.1_ASM2588216v1	refseq	NZ_JANFXD010000004.1
5121623	GCF_025882165.1_ASM2588216v1_CLST_2	0	sanntis	73307	81375	Terpene	Isolate	GCF_025882165.1_ASM2588216v1	refseq	NZ_JANFXD010000009.1
5121625	GCF_025882165.1_ASM2588216v1_CLST_4	0	sanntis	38370	60135	Other	Isolate	GCF_025882165.1_ASM2588216v1	refseq	NZ_JANFXD010000008.1
5121627	GCF_025882165.1_ASM2588216v1_CLST_6	0	sanntis	12920	15038	Polyketide	Isolate	GCF_025882165.1_ASM2588216v1	refseq	NZ_JANFXD010000020.1
5121628	GCF_025882165.1_ASM2588216v1_CLST_7	0	sanntis	106945	115266	RiPP	Isolate	GCF_025882165.1_ASM2588216v1	refseq	NZ_JANFXD010000010.1
5121629	GCF_025882165.1_ASM2588216v1_CLST_8	0	sanntis	76744	91698	Saccharide	Isolate	GCF_025882165.1_ASM2588216v1	refseq	NZ_JANFXD010000003.1
5121630	GCF_025882165.1_ASM2588216v1_CLST_9	0	sanntis	235534	268348	Other	Isolate	GCF_025882165.1_ASM2588216v1	refseq	NZ_JANFXD010000001.1
5121632	GCF_025882165.1_ASM2588216v1_CLST_11	0	sanntis	244900	255476	RiPP	Isolate	GCF_025882165.1_ASM2588216v1	refseq	NZ_JANFXD010000005.1
5121633	GCF_025882175.1_ASM2588217v1_CLST_0	1	sanntis	55152	70103	Saccharide	Isolate	GCF_025882175.1_ASM2588217v1	refseq	NZ_JANFXA010000003.1
5121634	GCF_025882175.1_ASM2588217v1_CLST_1	10	sanntis	3	17336	Other	Isolate	GCF_025882175.1_ASM2588217v1	refseq	NZ_JANFXA010000062.1
5121635	GCF_025882175.1_ASM2588217v1_CLST_2	10	sanntis	2	3470	Polyketide	Isolate	GCF_025882175.1_ASM2588217v1	refseq	NZ_JANFXA010000191.1
5121636	GCF_025882175.1_ASM2588217v1_CLST_3	11	sanntis	3	4317	Polyketide	Isolate	GCF_025882175.1_ASM2588217v1	refseq	NZ_JANFXA010000261.1
5121637	GCF_025882175.1_ASM2588217v1_CLST_4	10	sanntis	325	8059	Terpene	Isolate	GCF_025882175.1_ASM2588217v1	refseq	NZ_JANFXA010000092.1
5121638	GCF_025882175.1_ASM2588217v1_CLST_5	10	sanntis	411	5634	Other	Isolate	GCF_025882175.1_ASM2588217v1	refseq	NZ_JANFXA010000155.1
5121639	GCF_025882175.1_ASM2588217v1_CLST_6	0	sanntis	1737	12418	RiPP	Isolate	GCF_025882175.1_ASM2588217v1	refseq	NZ_JANFXA010000025.1
5121640	GCF_025882175.1_ASM2588217v1_CLST_7	0	sanntis	6970	36243	Saccharide	Isolate	GCF_025882175.1_ASM2588217v1	refseq	NZ_JANFXA010000008.1
5121641	GCF_025882175.1_ASM2588217v1_CLST_8	11	sanntis	1	6014	Polyketide	Isolate	GCF_025882175.1_ASM2588217v1	refseq	NZ_JANFXA010000218.1
5121643	GCF_025882175.1_ASM2588217v1_CLST_10	10	sanntis	3	16427	Other	Isolate	GCF_025882175.1_ASM2588217v1	refseq	NZ_JANFXA010000028.1
5121645	GCF_025882175.1_ASM2588217v1_CLST_12	1	sanntis	7272	21217	Other	Isolate	GCF_025882175.1_ASM2588217v1	refseq	NZ_JANFXA010000072.1
5121647	GCF_025882215.1_ASM2588221v1_CLST_0	0	sanntis	71219	77548	Other	Isolate	GCF_025882215.1_ASM2588221v1	refseq	NZ_JANFXC010000006.1
5121648	GCF_025882215.1_ASM2588221v1_CLST_1	0	sanntis	92063	118933	Saccharide	Isolate	GCF_025882215.1_ASM2588221v1	refseq	NZ_JANFXC010000006.1
5121649	GCF_025882215.1_ASM2588221v1_CLST_2	0	sanntis	242326	251106	Polyketide	Isolate	GCF_025882215.1_ASM2588221v1	refseq	NZ_JANFXC010000004.1
5121650	GCF_025882215.1_ASM2588221v1_CLST_3	10	sanntis	3	8165	Terpene	Isolate	GCF_025882215.1_ASM2588221v1	refseq	NZ_JANFXC010000037.1
5121651	GCF_025882215.1_ASM2588221v1_CLST_4	10	sanntis	3	17225	Other	Isolate	GCF_025882215.1_ASM2588221v1	refseq	NZ_JANFXC010000021.1
5121652	GCF_025882215.1_ASM2588221v1_CLST_5	0	sanntis	271570	289855	Saccharide	Isolate	GCF_025882215.1_ASM2588221v1	refseq	NZ_JANFXC010000001.1
5121653	GCF_025882215.1_ASM2588221v1_CLST_6	10	sanntis	1	16699	NRP	Isolate	GCF_025882215.1_ASM2588221v1	refseq	NZ_JANFXC010000047.1
5121657	GCF_025882215.1_ASM2588221v1_CLST_10	0	sanntis	247747	280504	Other	Isolate	GCF_025882215.1_ASM2588221v1	refseq	NZ_JANFXC010000002.1
5121659	GCF_025882215.1_ASM2588221v1_CLST_12	0	sanntis	27925	65767	Other	Isolate	GCF_025882215.1_ASM2588221v1	refseq	NZ_JANFXC010000013.1
5121661	GCF_025882215.1_ASM2588221v1_CLST_14	1	sanntis	66494	82565	NRP	Isolate	GCF_025882215.1_ASM2588221v1	refseq	NZ_JANFXC010000017.1
5121663	GCF_025882225.1_ASM2588222v1_CLST_0	0	sanntis	34655	56728	Other	Isolate	GCF_025882225.1_ASM2588222v1	refseq	NZ_JANFXB010000008.1
5121666	GCF_025882225.1_ASM2588222v1_CLST_3	10	sanntis	2	15210	NRP	Isolate	GCF_025882225.1_ASM2588222v1	refseq	NZ_JANFXB010000022.1
5121668	GCF_025882225.1_ASM2588222v1_CLST_5	0	sanntis	3666	30536	Saccharide	Isolate	GCF_025882225.1_ASM2588222v1	refseq	NZ_JANFXB010000037.1
5121669	GCF_025882225.1_ASM2588222v1_CLST_6	1	sanntis	5836	22534	NRP	Isolate	GCF_025882225.1_ASM2588222v1	refseq	NZ_JANFXB010000058.1
5121671	GCF_025882225.1_ASM2588222v1_CLST_8	0	sanntis	101679	120009	Saccharide	Isolate	GCF_025882225.1_ASM2588222v1	refseq	NZ_JANFXB010000009.1
5121672	GCF_025882225.1_ASM2588222v1_CLST_9	0	sanntis	69076	79622	Terpene	Isolate	GCF_025882225.1_ASM2588222v1	refseq	NZ_JANFXB010000007.1
5121673	GCF_025882225.1_ASM2588222v1_CLST_10	0	sanntis	169324	202231	Other	Isolate	GCF_025882225.1_ASM2588222v1	refseq	NZ_JANFXB010000003.1
5121675	GCF_025882225.1_ASM2588222v1_CLST_12	0	sanntis	4470	13250	Polyketide	Isolate	GCF_025882225.1_ASM2588222v1	refseq	NZ_JANFXB010000034.1
5121676	GCF_025882225.1_ASM2588222v1_CLST_13	0	sanntis	45698	52031	Other	Isolate	GCF_025882225.1_ASM2588222v1	refseq	NZ_JANFXB010000025.1
5121677	GCF_025882255.1_ASM2588225v1_CLST_0	0	sanntis	128942	137049	RiPP	Isolate	GCF_025882255.1_ASM2588225v1	refseq	NZ_JANFWX010000005.1
5121678	GCF_025882255.1_ASM2588225v1_CLST_1	0	sanntis	356513	369951	RiPP	Isolate	GCF_025882255.1_ASM2588225v1	refseq	NZ_JANFWX010000002.1
5121679	GCF_025882255.1_ASM2588225v1_CLST_2	0	sanntis	590105	606079	Saccharide	Isolate	GCF_025882255.1_ASM2588225v1	refseq	NZ_JANFWX010000002.1
5121680	GCF_025882255.1_ASM2588225v1_CLST_3	0	sanntis	202367	223951	Other	Isolate	GCF_025882255.1_ASM2588225v1	refseq	NZ_JANFWX010000008.1
5121683	GCF_025882255.1_ASM2588225v1_CLST_6	0	sanntis	3787	25098	Saccharide	Isolate	GCF_025882255.1_ASM2588225v1	refseq	NZ_JANFWX010000001.1
5121684	GCF_025882255.1_ASM2588225v1_CLST_7	0	sanntis	177755	185820	Terpene	Isolate	GCF_025882255.1_ASM2588225v1	refseq	NZ_JANFWX010000001.1
5121685	GCF_025882255.1_ASM2588225v1_CLST_8	0	sanntis	1330479	1343791	Other	Isolate	GCF_025882255.1_ASM2588225v1	refseq	NZ_JANFWX010000001.1
5121686	GCF_025882255.1_ASM2588225v1_CLST_9	10	sanntis	486	5712	Other	Isolate	GCF_025882255.1_ASM2588225v1	refseq	NZ_JANFWX010000003.1
5121687	GCF_025882255.1_ASM2588225v1_CLST_10	0	sanntis	423680	450539	Other	Isolate	GCF_025882255.1_ASM2588225v1	refseq	NZ_JANFWX010000003.1
5121689	GCF_025882275.1_ASM2588227v1_CLST_0	0	sanntis	218099	240006	Other	Isolate	GCF_025882275.1_ASM2588227v1	refseq	NZ_JANFWZ010000001.1
5121692	GCF_025882275.1_ASM2588227v1_CLST_3	0	sanntis	61121	69084	Polyketide	Isolate	GCF_025882275.1_ASM2588227v1	refseq	NZ_JANFWZ010000004.1
5121693	GCF_025882275.1_ASM2588227v1_CLST_4	1	sanntis	128211	156159	NRP	Isolate	GCF_025882275.1_ASM2588227v1	refseq	NZ_JANFWZ010000012.1
5121695	GCF_025882275.1_ASM2588227v1_CLST_6	0	sanntis	82015	96027	Saccharide	Isolate	GCF_025882275.1_ASM2588227v1	refseq	NZ_JANFWZ010000011.1
5121696	GCF_025882275.1_ASM2588227v1_CLST_7	0	sanntis	119116	121218	Polyketide	Isolate	GCF_025882275.1_ASM2588227v1	refseq	NZ_JANFWZ010000011.1
5121697	GCF_025882275.1_ASM2588227v1_CLST_8	0	sanntis	306085	339079	Other	Isolate	GCF_025882275.1_ASM2588227v1	refseq	NZ_JANFWZ010000002.1
5121699	GCF_025882275.1_ASM2588227v1_CLST_10	0	sanntis	262567	280896	Saccharide	Isolate	GCF_025882275.1_ASM2588227v1	refseq	NZ_JANFWZ010000005.1
5121700	GCF_025882275.1_ASM2588227v1_CLST_11	0	sanntis	72189	81862	Terpene	Isolate	GCF_025882275.1_ASM2588227v1	refseq	NZ_JANFWZ010000016.1
5121701	GCF_025882275.1_ASM2588227v1_CLST_12	1	sanntis	119002	127642	NRP	Isolate	GCF_025882275.1_ASM2588227v1	refseq	NZ_JANFWZ010000013.1
5121703	GCF_025882275.1_ASM2588227v1_CLST_14	11	sanntis	2	17240	NRP	Isolate	GCF_025882275.1_ASM2588227v1	refseq	NZ_JANFWZ010000032.1
5121705	GCF_025882275.1_ASM2588227v1_CLST_16	0	sanntis	40572	48679	RiPP	Isolate	GCF_025882275.1_ASM2588227v1	refseq	NZ_JANFWZ010000021.1
5121706	GCF_025882295.1_ASM2588229v1_CLST_0	11	sanntis	2	16149	Saccharide	Isolate	GCF_025882295.1_ASM2588229v1	refseq	NZ_JANFWY010000075.1
5121707	GCF_025882295.1_ASM2588229v1_CLST_1	11	sanntis	3	6819	Polyketide	Isolate	GCF_025882295.1_ASM2588229v1	refseq	NZ_JANFWY010000233.1
5121708	GCF_025882295.1_ASM2588229v1_CLST_2	0	sanntis	8001	60865	NRP|Polyketide	Isolate	GCF_025882295.1_ASM2588229v1	refseq	NZ_JANFWY010000003.1
5121710	GCF_025882295.1_ASM2588229v1_CLST_4	0	sanntis	9043	11145	Polyketide	Isolate	GCF_025882295.1_ASM2588229v1	refseq	NZ_JANFWY010000081.1
5121711	GCF_025882295.1_ASM2588229v1_CLST_5	0	sanntis	1721	12168	RiPP	Isolate	GCF_025882295.1_ASM2588229v1	refseq	NZ_JANFWY010000105.1
5121712	GCF_025882295.1_ASM2588229v1_CLST_6	0	sanntis	3628	32316	Saccharide	Isolate	GCF_025882295.1_ASM2588229v1	refseq	NZ_JANFWY010000005.1
5121713	GCF_025882295.1_ASM2588229v1_CLST_7	10	sanntis	1	7251	NRP	Isolate	GCF_025882295.1_ASM2588229v1	refseq	NZ_JANFWY010000211.1
5121714	GCF_025882295.1_ASM2588229v1_CLST_8	10	sanntis	317	6465	Terpene	Isolate	GCF_025882295.1_ASM2588229v1	refseq	NZ_JANFWY010000069.1
5121716	GCF_025882295.1_ASM2588229v1_CLST_10	0	sanntis	8855	17104	RiPP	Isolate	GCF_025882295.1_ASM2588229v1	refseq	NZ_JANFWY010000019.1
5121717	GCF_025882295.1_ASM2588229v1_CLST_11	10	sanntis	2	3122	Polyketide	Isolate	GCF_025882295.1_ASM2588229v1	refseq	NZ_JANFWY010000057.1
5121718	GCF_025882295.1_ASM2588229v1_CLST_12	10	sanntis	27	11162	Other	Isolate	GCF_025882295.1_ASM2588229v1	refseq	NZ_JANFWY010000103.1
5121720	GCF_025882315.1_ASM2588231v1_CLST_0	10	sanntis	3	5235	Other	Isolate	GCF_025882315.1_ASM2588231v1	refseq	NZ_JANFWW010000252.1
5121722	GCF_025882315.1_ASM2588231v1_CLST_2	0	sanntis	6875	8989	Polyketide	Isolate	GCF_025882315.1_ASM2588231v1	refseq	NZ_JANFWW010000053.1
5121723	GCF_025882315.1_ASM2588231v1_CLST_3	11	sanntis	1	6038	Terpene	Isolate	GCF_025882315.1_ASM2588231v1	refseq	NZ_JANFWW010000205.1
5121725	GCF_025882315.1_ASM2588231v1_CLST_5	0	sanntis	43857	54543	Saccharide	Isolate	GCF_025882315.1_ASM2588231v1	refseq	NZ_JANFWW010000002.1
5121726	GCF_025882315.1_ASM2588231v1_CLST_6	10	sanntis	1	3085	Polyketide	Isolate	GCF_025882315.1_ASM2588231v1	refseq	NZ_JANFWW010000176.1
5121727	GCF_025882315.1_ASM2588231v1_CLST_7	0	sanntis	16455	91841	NRP|Polyketide	Isolate	GCF_025882315.1_ASM2588231v1	refseq	NZ_JANFWW010000001.1
5121729	GCF_025882315.1_ASM2588231v1_CLST_9	0	sanntis	7026	33896	Saccharide	Isolate	GCF_025882315.1_ASM2588231v1	refseq	NZ_JANFWW010000004.1
5121730	GCF_025882335.1_ASM2588233v1_CLST_0	10	sanntis	2	14933	Saccharide	Isolate	GCF_025882335.1_ASM2588233v1	refseq	NZ_JANFWV010000080.1
5121731	GCF_025882335.1_ASM2588233v1_CLST_1	10	sanntis	3	6251	Polyketide	Isolate	GCF_025882335.1_ASM2588233v1	refseq	NZ_JANFWV010000236.1
5121733	GCF_025882335.1_ASM2588233v1_CLST_3	10	sanntis	2	3344	Polyketide	Isolate	GCF_025882335.1_ASM2588233v1	refseq	NZ_JANFWV010000202.1
5121734	GCF_025882335.1_ASM2588233v1_CLST_4	10	sanntis	2	20494	NRP	Isolate	GCF_025882335.1_ASM2588233v1	refseq	NZ_JANFWV010000045.1
5121736	GCF_025882335.1_ASM2588233v1_CLST_6	11	sanntis	1	6439	Terpene	Isolate	GCF_025882335.1_ASM2588233v1	refseq	NZ_JANFWV010000234.1
5121738	GCF_025882335.1_ASM2588233v1_CLST_8	11	sanntis	1	16909	NRP	Isolate	GCF_025882335.1_ASM2588233v1	refseq	NZ_JANFWV010000069.1
5121740	GCF_025882335.1_ASM2588233v1_CLST_10	0	sanntis	13591	21850	RiPP	Isolate	GCF_025882335.1_ASM2588233v1	refseq	NZ_JANFWV010000018.1
5121741	GCF_025882335.1_ASM2588233v1_CLST_11	1	sanntis	6076	14587	NRP	Isolate	GCF_025882335.1_ASM2588233v1	refseq	NZ_JANFWV010000087.1
5121743	GCF_025882335.1_ASM2588233v1_CLST_13	0	sanntis	6940	27831	Saccharide	Isolate	GCF_025882335.1_ASM2588233v1	refseq	NZ_JANFWV010000005.1
5121744	GCF_025882335.1_ASM2588233v1_CLST_14	11	sanntis	2	9075	Other	Isolate	GCF_025882335.1_ASM2588233v1	refseq	NZ_JANFWV010000158.1
5121746	GCF_025882335.1_ASM2588233v1_CLST_16	10	sanntis	47	8776	RiPP	Isolate	GCF_025882335.1_ASM2588233v1	refseq	NZ_JANFWV010000101.1
5121747	GCF_025882335.1_ASM2588233v1_CLST_17	10	sanntis	353	5584	Other	Isolate	GCF_025882335.1_ASM2588233v1	refseq	NZ_JANFWV010000138.1
5121748	GCF_025882355.1_ASM2588235v1_CLST_0	0	sanntis	243031	259858	Other	Isolate	GCF_025882355.1_ASM2588235v1	refseq	NZ_JANFWT010000003.1
5121749	GCF_025882355.1_ASM2588235v1_CLST_1	0	sanntis	48870	59429	Terpene	Isolate	GCF_025882355.1_ASM2588235v1	refseq	NZ_JANFWT010000012.1
5121750	GCF_025882355.1_ASM2588235v1_CLST_2	0	sanntis	108587	115006	Other	Isolate	GCF_025882355.1_ASM2588235v1	refseq	NZ_JANFWT010000009.1
5121751	GCF_025882355.1_ASM2588235v1_CLST_3	0	sanntis	129427	155426	Saccharide	Isolate	GCF_025882355.1_ASM2588235v1	refseq	NZ_JANFWT010000009.1
5121752	GCF_025882355.1_ASM2588235v1_CLST_4	0	sanntis	45764	121149	NRP|Polyketide	Isolate	GCF_025882355.1_ASM2588235v1	refseq	NZ_JANFWT010000008.1
5121753	GCF_025882355.1_ASM2588235v1_CLST_5	0	sanntis	159879	181789	Other	Isolate	GCF_025882355.1_ASM2588235v1	refseq	NZ_JANFWT010000008.1
5121757	GCF_025882355.1_ASM2588235v1_CLST_9	0	sanntis	60402	75355	Saccharide	Isolate	GCF_025882355.1_ASM2588235v1	refseq	NZ_JANFWT010000023.1
5121758	GCF_025882355.1_ASM2588235v1_CLST_10	0	sanntis	38309	71233	Other	Isolate	GCF_025882355.1_ASM2588235v1	refseq	NZ_JANFWT010000002.1
5121760	GCF_025882355.1_ASM2588235v1_CLST_12	0	sanntis	123307	131414	RiPP	Isolate	GCF_025882355.1_ASM2588235v1	refseq	NZ_JANFWT010000005.1
5121761	GCF_025882355.1_ASM2588235v1_CLST_13	0	sanntis	224720	240221	Other	Isolate	GCF_025882355.1_ASM2588235v1	refseq	NZ_JANFWT010000006.1
5121762	GCF_025882365.1_ASM2588236v1_CLST_0	0	sanntis	12871	37084	Saccharide	Isolate	GCF_025882365.1_ASM2588236v1	refseq	NZ_JANFWU010000020.1
5121763	GCF_025882365.1_ASM2588236v1_CLST_1	0	sanntis	215681	224022	RiPP	Isolate	GCF_025882365.1_ASM2588236v1	refseq	NZ_JANFWU010000006.1
5121764	GCF_025882365.1_ASM2588236v1_CLST_2	0	sanntis	167465	185796	Saccharide	Isolate	GCF_025882365.1_ASM2588236v1	refseq	NZ_JANFWU010000005.1
5121765	GCF_025882365.1_ASM2588236v1_CLST_3	0	sanntis	208783	241357	Other	Isolate	GCF_025882365.1_ASM2588236v1	refseq	NZ_JANFWU010000002.1
5121767	GCF_025882365.1_ASM2588236v1_CLST_5	10	sanntis	475	5696	Other	Isolate	GCF_025882365.1_ASM2588236v1	refseq	NZ_JANFWU010000019.1
5121768	GCF_025882365.1_ASM2588236v1_CLST_6	0	sanntis	336698	347259	Terpene	Isolate	GCF_025882365.1_ASM2588236v1	refseq	NZ_JANFWU010000001.1
5121769	GCF_025882365.1_ASM2588236v1_CLST_7	0	sanntis	82435	91807	Polyketide	Isolate	GCF_025882365.1_ASM2588236v1	refseq	NZ_JANFWU010000004.1
5121770	GCF_025882365.1_ASM2588236v1_CLST_8	0	sanntis	131394	157093	Other	Isolate	GCF_025882365.1_ASM2588236v1	refseq	NZ_JANFWU010000011.1
5121773	GCF_025882395.1_ASM2588239v1_CLST_0	1	sanntis	131789	147981	NRP	Isolate	GCF_025882395.1_ASM2588239v1	refseq	NZ_JANFWR010000014.1
5121775	GCF_025882395.1_ASM2588239v1_CLST_2	0	sanntis	45697	52042	Other	Isolate	GCF_025882395.1_ASM2588239v1	refseq	NZ_JANFWR010000012.1
5121776	GCF_025882395.1_ASM2588239v1_CLST_3	0	sanntis	66475	93345	Saccharide	Isolate	GCF_025882395.1_ASM2588239v1	refseq	NZ_JANFWR010000012.1
5121777	GCF_025882395.1_ASM2588239v1_CLST_4	0	sanntis	38352	71008	Other	Isolate	GCF_025882395.1_ASM2588239v1	refseq	NZ_JANFWR010000019.1
5121779	GCF_025882395.1_ASM2588239v1_CLST_6	0	sanntis	6345	21843	Other	Isolate	GCF_025882395.1_ASM2588239v1	refseq	NZ_JANFWR010000043.1
5121780	GCF_025882395.1_ASM2588239v1_CLST_7	0	sanntis	126891	137080	Polyketide	Isolate	GCF_025882395.1_ASM2588239v1	refseq	NZ_JANFWR010000005.1
5121781	GCF_025882395.1_ASM2588239v1_CLST_8	1	sanntis	158097	174795	NRP	Isolate	GCF_025882395.1_ASM2588239v1	refseq	NZ_JANFWR010000009.1
5121783	GCF_025882395.1_ASM2588239v1_CLST_10	0	sanntis	212119	234187	Other	Isolate	GCF_025882395.1_ASM2588239v1	refseq	NZ_JANFWR010000002.1
5121786	GCF_025882395.1_ASM2588239v1_CLST_13	0	sanntis	74566	87351	Saccharide	Isolate	GCF_025882395.1_ASM2588239v1	refseq	NZ_JANFWR010000006.1
5121787	GCF_025882415.1_ASM2588241v1_CLST_0	0	sanntis	100067	132723	Other	Isolate	GCF_025882415.1_ASM2588241v1	refseq	NZ_JANFWS010000002.1
5121789	GCF_025882415.1_ASM2588241v1_CLST_2	0	sanntis	55292	77360	Other	Isolate	GCF_025882415.1_ASM2588241v1	refseq	NZ_JANFWS010000001.1
5121792	GCF_025882415.1_ASM2588241v1_CLST_5	0	sanntis	59748	86618	Saccharide	Isolate	GCF_025882415.1_ASM2588241v1	refseq	NZ_JANFWS010000011.1
5121793	GCF_025882415.1_ASM2588241v1_CLST_6	0	sanntis	102837	104958	Polyketide	Isolate	GCF_025882415.1_ASM2588241v1	refseq	NZ_JANFWS010000011.1
5121794	GCF_025882415.1_ASM2588241v1_CLST_7	0	sanntis	85004	101022	Saccharide	Isolate	GCF_025882415.1_ASM2588241v1	refseq	NZ_JANFWS010000006.1
5121795	GCF_025882415.1_ASM2588241v1_CLST_8	0	sanntis	126891	137080	Polyketide	Isolate	GCF_025882415.1_ASM2588241v1	refseq	NZ_JANFWS010000007.1
5121796	GCF_025882415.1_ASM2588241v1_CLST_9	10	sanntis	3	13613	NRP	Isolate	GCF_025882415.1_ASM2588241v1	refseq	NZ_JANFWS010000015.1
5121797	GCF_025882415.1_ASM2588241v1_CLST_10	0	sanntis	18908	34406	Other	Isolate	GCF_025882415.1_ASM2588241v1	refseq	NZ_JANFWS010000030.1
5121798	GCF_025882415.1_ASM2588241v1_CLST_11	1	sanntis	70963	74553	Terpene	Isolate	GCF_025882415.1_ASM2588241v1	refseq	NZ_JANFWS010000025.1
5121799	GCF_025882415.1_ASM2588241v1_CLST_12	1	sanntis	158121	176085	NRP	Isolate	GCF_025882415.1_ASM2588241v1	refseq	NZ_JANFWS010000012.1
5121801	GCF_025882425.1_ASM2588242v1_CLST_0	0	sanntis	348385	381379	Other	Isolate	GCF_025882425.1_ASM2588242v1	refseq	NZ_JANFWQ010000001.1
5121802	GCF_025882425.1_ASM2588242v1_CLST_1	0	sanntis	835725	842046	Other	Isolate	GCF_025882425.1_ASM2588242v1	refseq	NZ_JANFWQ010000001.1
5121803	GCF_025882425.1_ASM2588242v1_CLST_2	0	sanntis	856470	877361	Saccharide	Isolate	GCF_025882425.1_ASM2588242v1	refseq	NZ_JANFWQ010000001.1
5121805	GCF_025882425.1_ASM2588242v1_CLST_4	11	sanntis	2	17318	NRP	Isolate	GCF_025882425.1_ASM2588242v1	refseq	NZ_JANFWQ010000023.1
5121807	GCF_025882425.1_ASM2588242v1_CLST_6	0	sanntis	61011	68974	Polyketide	Isolate	GCF_025882425.1_ASM2588242v1	refseq	NZ_JANFWQ010000014.1
5121808	GCF_025882425.1_ASM2588242v1_CLST_7	0	sanntis	262596	280925	Saccharide	Isolate	GCF_025882425.1_ASM2588242v1	refseq	NZ_JANFWQ010000003.1
5121809	GCF_025882425.1_ASM2588242v1_CLST_8	0	sanntis	11445	19552	RiPP	Isolate	GCF_025882425.1_ASM2588242v1	refseq	NZ_JANFWQ010000012.1
5121810	GCF_025882425.1_ASM2588242v1_CLST_9	1	sanntis	86494	95524	NRP	Isolate	GCF_025882425.1_ASM2588242v1	refseq	NZ_JANFWQ010000017.1
5121812	GCF_025882425.1_ASM2588242v1_CLST_11	11	sanntis	1	20976	NRP	Isolate	GCF_025882425.1_ASM2588242v1	refseq	NZ_JANFWQ010000022.1
5121814	GCF_025882425.1_ASM2588242v1_CLST_13	0	sanntis	266924	280606	Other	Isolate	GCF_025882425.1_ASM2588242v1	refseq	NZ_JANFWQ010000002.1
5121817	GCF_025882425.1_ASM2588242v1_CLST_16	0	sanntis	21624	32092	Terpene	Isolate	GCF_025882425.1_ASM2588242v1	refseq	NZ_JANFWQ010000016.1
5121818	GCF_025882455.1_ASM2588245v1_CLST_0	0	sanntis	223184	239211	Saccharide	Isolate	GCF_025882455.1_ASM2588245v1	refseq	NZ_JANFWP010000001.1
5121819	GCF_025882455.1_ASM2588245v1_CLST_1	0	sanntis	782851	804765	Other	Isolate	GCF_025882455.1_ASM2588245v1	refseq	NZ_JANFWP010000001.1
5121822	GCF_025882455.1_ASM2588245v1_CLST_4	10	sanntis	2	8821	RiPP	Isolate	GCF_025882455.1_ASM2588245v1	refseq	NZ_JANFWP010000039.1
5121823	GCF_025882455.1_ASM2588245v1_CLST_5	0	sanntis	6361	19650	Other	Isolate	GCF_025882455.1_ASM2588245v1	refseq	NZ_JANFWP010000029.1
5121824	GCF_025882455.1_ASM2588245v1_CLST_6	0	sanntis	82606	110904	Saccharide	Isolate	GCF_025882455.1_ASM2588245v1	refseq	NZ_JANFWP010000003.1
5121825	GCF_025882455.1_ASM2588245v1_CLST_7	0	sanntis	127254	129378	Polyketide	Isolate	GCF_025882455.1_ASM2588245v1	refseq	NZ_JANFWP010000003.1
5121826	GCF_025882455.1_ASM2588245v1_CLST_8	0	sanntis	70622	79688	Terpene	Isolate	GCF_025882455.1_ASM2588245v1	refseq	NZ_JANFWP010000017.1
5121827	GCF_025882455.1_ASM2588245v1_CLST_9	0	sanntis	162166	171002	Polyketide	Isolate	GCF_025882455.1_ASM2588245v1	refseq	NZ_JANFWP010000002.1
5121828	GCF_025882455.1_ASM2588245v1_CLST_10	0	sanntis	115489	123596	RiPP	Isolate	GCF_025882455.1_ASM2588245v1	refseq	NZ_JANFWP010000011.1
5121829	GCF_025882455.1_ASM2588245v1_CLST_11	0	sanntis	46366	79263	Other	Isolate	GCF_025882455.1_ASM2588245v1	refseq	NZ_JANFWP010000012.1
5121831	GCF_025882465.1_ASM2588246v1_CLST_0	0	sanntis	584648	595215	Terpene	Isolate	GCF_025882465.1_ASM2588246v1	refseq	NZ_JANFWO010000001.1
5121832	GCF_025882465.1_ASM2588246v1_CLST_1	0	sanntis	55030	63137	RiPP	Isolate	GCF_025882465.1_ASM2588246v1	refseq	NZ_JANFWO010000015.1
5121833	GCF_025882465.1_ASM2588246v1_CLST_2	0	sanntis	6342	19642	Other	Isolate	GCF_025882465.1_ASM2588246v1	refseq	NZ_JANFWO010000024.1
5121834	GCF_025882465.1_ASM2588246v1_CLST_3	10	sanntis	3	8847	RiPP	Isolate	GCF_025882465.1_ASM2588246v1	refseq	NZ_JANFWO010000025.1
5121835	GCF_025882465.1_ASM2588246v1_CLST_4	0	sanntis	137185	153159	Saccharide	Isolate	GCF_025882465.1_ASM2588246v1	refseq	NZ_JANFWO010000003.1
5121836	GCF_025882465.1_ASM2588246v1_CLST_5	0	sanntis	324137	356703	Other	Isolate	GCF_025882465.1_ASM2588246v1	refseq	NZ_JANFWO010000004.1
5121838	GCF_025882465.1_ASM2588246v1_CLST_7	0	sanntis	88944	92848	Other	Isolate	GCF_025882465.1_ASM2588246v1	refseq	NZ_JANFWO010000007.1
5121839	GCF_025882465.1_ASM2588246v1_CLST_8	0	sanntis	106878	135592	Saccharide	Isolate	GCF_025882465.1_ASM2588246v1	refseq	NZ_JANFWO010000007.1
5121840	GCF_025882465.1_ASM2588246v1_CLST_9	0	sanntis	198455	220228	Other	Isolate	GCF_025882465.1_ASM2588246v1	refseq	NZ_JANFWO010000002.1
5121843	GCF_025882465.1_ASM2588246v1_CLST_12	0	sanntis	22135	31798	Polyketide	Isolate	GCF_025882465.1_ASM2588246v1	refseq	NZ_JANFWO010000006.1
5121844	GCF_025882495.1_ASM2588249v1_CLST_0	0	sanntis	86497	119092	Other	Isolate	GCF_025882495.1_ASM2588249v1	refseq	NZ_JANFWM010000003.1
5121846	GCF_025882495.1_ASM2588249v1_CLST_2	0	sanntis	87042	109532	Other	Isolate	GCF_025882495.1_ASM2588249v1	refseq	NZ_JANFWM010000006.1
5121849	GCF_025882495.1_ASM2588249v1_CLST_5	0	sanntis	208696	219259	Terpene	Isolate	GCF_025882495.1_ASM2588249v1	refseq	NZ_JANFWM010000007.1
5121850	GCF_025882495.1_ASM2588249v1_CLST_6	0	sanntis	255436	272367	Polyketide	Isolate	GCF_025882495.1_ASM2588249v1	refseq	NZ_JANFWM010000004.1
5121851	GCF_025882495.1_ASM2588249v1_CLST_7	0	sanntis	106230	114337	RiPP	Isolate	GCF_025882495.1_ASM2588249v1	refseq	NZ_JANFWM010000009.1
5121852	GCF_025882495.1_ASM2588249v1_CLST_8	0	sanntis	167535	186644	Saccharide	Isolate	GCF_025882495.1_ASM2588249v1	refseq	NZ_JANFWM010000002.1
5121853	GCF_025882495.1_ASM2588249v1_CLST_9	0	sanntis	89430	93345	Other	Isolate	GCF_025882495.1_ASM2588249v1	refseq	NZ_JANFWM010000010.1
5121854	GCF_025882495.1_ASM2588249v1_CLST_10	0	sanntis	107463	137145	Saccharide	Isolate	GCF_025882495.1_ASM2588249v1	refseq	NZ_JANFWM010000010.1
5121855	GCF_025882495.1_ASM2588249v1_CLST_11	10	sanntis	1	17570	Other	Isolate	GCF_025882495.1_ASM2588249v1	refseq	NZ_JANFWM010000014.1
5121856	GCF_025882505.1_ASM2588250v1_CLST_0	0	sanntis	15922	27443	RiPP	Isolate	GCF_025882505.1_ASM2588250v1	refseq	NZ_JANFWN010000015.1
5121858	GCF_025882505.1_ASM2588250v1_CLST_2	10	sanntis	3	9224	Saccharide	Isolate	GCF_025882505.1_ASM2588250v1	refseq	NZ_JANFWN010000137.1
5121859	GCF_025882505.1_ASM2588250v1_CLST_3	0	sanntis	6466	32026	Saccharide	Isolate	GCF_025882505.1_ASM2588250v1	refseq	NZ_JANFWN010000004.1
5121860	GCF_025882505.1_ASM2588250v1_CLST_4	10	sanntis	3	9754	Other	Isolate	GCF_025882505.1_ASM2588250v1	refseq	NZ_JANFWN010000102.1
5121862	GCF_025882505.1_ASM2588250v1_CLST_6	11	sanntis	313	6392	Terpene	Isolate	GCF_025882505.1_ASM2588250v1	refseq	NZ_JANFWN010000250.1
5121863	GCF_025882505.1_ASM2588250v1_CLST_7	1	sanntis	5295	8409	Polyketide	Isolate	GCF_025882505.1_ASM2588250v1	refseq	NZ_JANFWN010000183.1
5121864	GCF_025882505.1_ASM2588250v1_CLST_8	10	sanntis	1	7573	Other	Isolate	GCF_025882505.1_ASM2588250v1	refseq	NZ_JANFWN010000094.1
5121865	GCF_025882505.1_ASM2588250v1_CLST_9	11	sanntis	2	6347	Polyketide	Isolate	GCF_025882505.1_ASM2588250v1	refseq	NZ_JANFWN010000253.1
5121866	GCF_025882535.1_ASM2588253v1_CLST_0	11	sanntis	3	4223	Polyketide	Isolate	GCF_025882535.1_ASM2588253v1	refseq	NZ_JANFWL010000310.1
5121867	GCF_025882535.1_ASM2588253v1_CLST_1	10	sanntis	124	2876	Polyketide	Isolate	GCF_025882535.1_ASM2588253v1	refseq	NZ_JANFWL010000421.1
5121868	GCF_025882535.1_ASM2588253v1_CLST_2	0	sanntis	6688	8817	Polyketide	Isolate	GCF_025882535.1_ASM2588253v1	refseq	NZ_JANFWL010000056.1
5121869	GCF_025882535.1_ASM2588253v1_CLST_3	11	sanntis	310	6387	Terpene	Isolate	GCF_025882535.1_ASM2588253v1	refseq	NZ_JANFWL010000170.1
5121870	GCF_025882535.1_ASM2588253v1_CLST_4	10	sanntis	1	1802	Other	Isolate	GCF_025882535.1_ASM2588253v1	refseq	NZ_JANFWL010000286.1
5121871	GCF_025882535.1_ASM2588253v1_CLST_5	11	sanntis	2	17284	Saccharide	Isolate	GCF_025882535.1_ASM2588253v1	refseq	NZ_JANFWL010000021.1
5121873	GCF_025882535.1_ASM2588253v1_CLST_7	1	sanntis	11453	14582	Polyketide	Isolate	GCF_025882535.1_ASM2588253v1	refseq	NZ_JANFWL010000035.1
5121874	GCF_025882535.1_ASM2588253v1_CLST_8	10	sanntis	2	6511	RiPP	Isolate	GCF_025882535.1_ASM2588253v1	refseq	NZ_JANFWL010000113.1
5121875	GCF_025882535.1_ASM2588253v1_CLST_9	10	sanntis	1	5540	Saccharide	Isolate	GCF_025882535.1_ASM2588253v1	refseq	NZ_JANFWL010000145.1
5121876	GCF_025882555.1_ASM2588255v1_CLST_0	0	sanntis	6105	16777	Other	Isolate	GCF_025882555.1_ASM2588255v1	refseq	NZ_JANFWK010000015.1
5121877	GCF_025882555.1_ASM2588255v1_CLST_1	0	sanntis	133101	165676	Other	Isolate	GCF_025882555.1_ASM2588255v1	refseq	NZ_JANFWK010000003.1
5121878	GCF_025882555.1_ASM2588255v1_CLST_2	0	sanntis	581219	587545	Other	Isolate	GCF_025882555.1_ASM2588255v1	refseq	NZ_JANFWK010000003.1
5121881	GCF_025882555.1_ASM2588255v1_CLST_5	0	sanntis	128942	137049	RiPP	Isolate	GCF_025882555.1_ASM2588255v1	refseq	NZ_JANFWK010000008.1
5121882	GCF_025882555.1_ASM2588255v1_CLST_6	0	sanntis	3787	25097	Saccharide	Isolate	GCF_025882555.1_ASM2588255v1	refseq	NZ_JANFWK010000001.1
5121883	GCF_025882555.1_ASM2588255v1_CLST_7	0	sanntis	177754	185819	Terpene	Isolate	GCF_025882555.1_ASM2588255v1	refseq	NZ_JANFWK010000001.1
5121884	GCF_025882555.1_ASM2588255v1_CLST_8	0	sanntis	1330191	1343503	Other	Isolate	GCF_025882555.1_ASM2588255v1	refseq	NZ_JANFWK010000001.1
5121885	GCF_025882555.1_ASM2588255v1_CLST_9	0	sanntis	108017	126033	Saccharide	Isolate	GCF_025882555.1_ASM2588255v1	refseq	NZ_JANFWK010000002.1
5121886	GCF_025882555.1_ASM2588255v1_CLST_10	0	sanntis	344974	354385	RiPP	Isolate	GCF_025882555.1_ASM2588255v1	refseq	NZ_JANFWK010000002.1
5121887	GCF_025882555.1_ASM2588255v1_CLST_11	0	sanntis	38433	60017	Other	Isolate	GCF_025882555.1_ASM2588255v1	refseq	NZ_JANFWK010000005.1
5121889	GCF_026501155.1_ASM2650115v1_CLST_0	0	sanntis	288316	318321	NRP	Isolate	GCF_026501155.1_ASM2650115v1	refseq	NZ_JAPMJT010000002.1
5121890	GCF_026501155.1_ASM2650115v1_CLST_1	0	sanntis	340282	392463	NRP	Isolate	GCF_026501155.1_ASM2650115v1	refseq	NZ_JAPMJT010000002.1
5121891	GCF_026501155.1_ASM2650115v1_CLST_2	0	sanntis	489347	496016	Saccharide	Isolate	GCF_026501155.1_ASM2650115v1	refseq	NZ_JAPMJT010000002.1
5121892	GCF_026501155.1_ASM2650115v1_CLST_3	0	sanntis	596160	603681	Terpene	Isolate	GCF_026501155.1_ASM2650115v1	refseq	NZ_JAPMJT010000002.1
5121893	GCF_026501155.1_ASM2650115v1_CLST_4	0	sanntis	1179597	1187101	Other	Isolate	GCF_026501155.1_ASM2650115v1	refseq	NZ_JAPMJT010000002.1
5121896	GCF_026501155.1_ASM2650115v1_CLST_7	0	sanntis	290664	292643	Terpene	Isolate	GCF_026501155.1_ASM2650115v1	refseq	NZ_JAPMJT010000001.1
5121897	GCF_026501155.1_ASM2650115v1_CLST_8	0	sanntis	413744	437068	NRP	Isolate	GCF_026501155.1_ASM2650115v1	refseq	NZ_JAPMJT010000001.1
5121898	GCF_026501155.1_ASM2650115v1_CLST_9	0	sanntis	1105010	1108380	Other	Isolate	GCF_026501155.1_ASM2650115v1	refseq	NZ_JAPMJT010000001.1
5121899	GCF_026501155.1_ASM2650115v1_CLST_10	0	sanntis	1154128	1167192	NRP	Isolate	GCF_026501155.1_ASM2650115v1	refseq	NZ_JAPMJT010000001.1
5121900	GCF_026501155.1_ASM2650115v1_CLST_11	0	sanntis	1172121	1178805	Terpene	Isolate	GCF_026501155.1_ASM2650115v1	refseq	NZ_JAPMJT010000001.1
5121901	GCF_026501155.1_ASM2650115v1_CLST_12	0	sanntis	1331128	1354343	NRP	Isolate	GCF_026501155.1_ASM2650115v1	refseq	NZ_JAPMJT010000001.1
5121902	GCF_026501155.1_ASM2650115v1_CLST_13	0	sanntis	1612848	1678724	Polyketide	Isolate	GCF_026501155.1_ASM2650115v1	refseq	NZ_JAPMJT010000001.1
5121903	GCF_026501155.1_ASM2650115v1_CLST_14	0	sanntis	1862189	1878191	NRP|Terpene	Isolate	GCF_026501155.1_ASM2650115v1	refseq	NZ_JAPMJT010000001.1
5121904	GCF_026501155.1_ASM2650115v1_CLST_15	0	sanntis	2012153	2058816	NRP	Isolate	GCF_026501155.1_ASM2650115v1	refseq	NZ_JAPMJT010000001.1
5121909	GCF_026501155.1_ASM2650115v1_CLST_20	0	sanntis	407860	426126	Polyketide	Isolate	GCF_026501155.1_ASM2650115v1	refseq	NZ_JAPMJT010000003.1
5121910	GCF_026501155.1_ASM2650115v1_CLST_21	0	sanntis	530884	566910	NRP|Polyketide	Isolate	GCF_026501155.1_ASM2650115v1	refseq	NZ_JAPMJT010000003.1
5121911	GCF_026501155.1_ASM2650115v1_CLST_22	0	sanntis	746517	783787	Polyketide	Isolate	GCF_026501155.1_ASM2650115v1	refseq	NZ_JAPMJT010000003.1
5121912	GCF_026501155.1_ASM2650115v1_CLST_23	0	sanntis	795835	806197	Polyketide	Isolate	GCF_026501155.1_ASM2650115v1	refseq	NZ_JAPMJT010000003.1
5121914	GCF_026501155.1_ASM2650115v1_CLST_25	0	sanntis	132650	138056	Polyketide	Isolate	GCF_026501155.1_ASM2650115v1	refseq	NZ_JAPMJT010000007.1
5121916	GCF_026501155.1_ASM2650115v1_CLST_27	10	sanntis	156	24008	NRP	Isolate	GCF_026501155.1_ASM2650115v1	refseq	NZ_JAPMJT010000004.1
5121918	GCF_026501155.1_ASM2650115v1_CLST_29	0	sanntis	11184	46537	Other	Isolate	GCF_026501155.1_ASM2650115v1	refseq	NZ_JAPMJT010000006.1
5121919	GCF_026501155.1_ASM2650115v1_CLST_30	0	sanntis	117717	150475	Polyketide	Isolate	GCF_026501155.1_ASM2650115v1	refseq	NZ_JAPMJT010000006.1
5121920	GCF_026501155.1_ASM2650115v1_CLST_31	0	sanntis	206720	214202	Polyketide	Isolate	GCF_026501155.1_ASM2650115v1	refseq	NZ_JAPMJT010000006.1
5121921	GCF_026501155.1_ASM2650115v1_CLST_32	0	sanntis	224757	242574	NRP|Polyketide	Isolate	GCF_026501155.1_ASM2650115v1	refseq	NZ_JAPMJT010000006.1
5121925	GCF_026501225.1_ASM2650122v1_CLST_0	0	sanntis	70122	87766	Polyketide	Isolate	GCF_026501225.1_ASM2650122v1	refseq	NZ_JAPMJS010000005.1
5121926	GCF_026501225.1_ASM2650122v1_CLST_1	0	sanntis	173635	206815	NRP|Polyketide	Isolate	GCF_026501225.1_ASM2650122v1	refseq	NZ_JAPMJS010000005.1
5121927	GCF_026501225.1_ASM2650122v1_CLST_2	0	sanntis	382269	402536	NRP|Polyketide	Isolate	GCF_026501225.1_ASM2650122v1	refseq	NZ_JAPMJS010000005.1
5121929	GCF_026501225.1_ASM2650122v1_CLST_4	10	sanntis	170	65535	NRP|Polyketide	Isolate	GCF_026501225.1_ASM2650122v1	refseq	NZ_JAPMJS010000006.1
5121930	GCF_026501225.1_ASM2650122v1_CLST_5	0	sanntis	82310	102117	Other	Isolate	GCF_026501225.1_ASM2650122v1	refseq	NZ_JAPMJS010000006.1
5121931	GCF_026501225.1_ASM2650122v1_CLST_6	0	sanntis	170860	192327	Polyketide	Isolate	GCF_026501225.1_ASM2650122v1	refseq	NZ_JAPMJS010000006.1
5121932	GCF_026501225.1_ASM2650122v1_CLST_7	0	sanntis	247788	263238	Polyketide	Isolate	GCF_026501225.1_ASM2650122v1	refseq	NZ_JAPMJS010000006.1
5121933	GCF_026501225.1_ASM2650122v1_CLST_8	0	sanntis	267507	285337	NRP|Polyketide	Isolate	GCF_026501225.1_ASM2650122v1	refseq	NZ_JAPMJS010000006.1
5121937	GCF_026501225.1_ASM2650122v1_CLST_12	0	sanntis	314436	338195	NRP	Isolate	GCF_026501225.1_ASM2650122v1	refseq	NZ_JAPMJS010000004.1
5121938	GCF_026501225.1_ASM2650122v1_CLST_13	0	sanntis	415052	426637	Polyketide	Isolate	GCF_026501225.1_ASM2650122v1	refseq	NZ_JAPMJS010000004.1
5121941	GCF_026501225.1_ASM2650122v1_CLST_16	0	sanntis	10373	65877	Polyketide	Isolate	GCF_026501225.1_ASM2650122v1	refseq	NZ_JAPMJS010000007.1
5121942	GCF_026501225.1_ASM2650122v1_CLST_17	0	sanntis	138274	153109	NRP|Terpene	Isolate	GCF_026501225.1_ASM2650122v1	refseq	NZ_JAPMJS010000009.1
5121944	GCF_026501225.1_ASM2650122v1_CLST_19	0	sanntis	846133	855517	Terpene	Isolate	GCF_026501225.1_ASM2650122v1	refseq	NZ_JAPMJS010000001.1
5121945	GCF_026501225.1_ASM2650122v1_CLST_20	0	sanntis	1049977	1106766	NRP	Isolate	GCF_026501225.1_ASM2650122v1	refseq	NZ_JAPMJS010000001.1
5121946	GCF_026501225.1_ASM2650122v1_CLST_21	0	sanntis	1111969	1176114	NRP|Polyketide	Isolate	GCF_026501225.1_ASM2650122v1	refseq	NZ_JAPMJS010000001.1
5121947	GCF_026501225.1_ASM2650122v1_CLST_22	0	sanntis	1510666	1526485	Other	Isolate	GCF_026501225.1_ASM2650122v1	refseq	NZ_JAPMJS010000001.1
5121948	GCF_026501225.1_ASM2650122v1_CLST_23	0	sanntis	1716905	1721690	Terpene	Isolate	GCF_026501225.1_ASM2650122v1	refseq	NZ_JAPMJS010000001.1
5121951	GCF_026501225.1_ASM2650122v1_CLST_26	0	sanntis	103886	134053	NRP	Isolate	GCF_026501225.1_ASM2650122v1	refseq	NZ_JAPMJS010000002.1
5121952	GCF_026501225.1_ASM2650122v1_CLST_27	0	sanntis	192969	196081	NRP	Isolate	GCF_026501225.1_ASM2650122v1	refseq	NZ_JAPMJS010000002.1
5121953	GCF_026501225.1_ASM2650122v1_CLST_28	0	sanntis	865187	894382	NRP	Isolate	GCF_026501225.1_ASM2650122v1	refseq	NZ_JAPMJS010000002.1
5121954	GCF_026501225.1_ASM2650122v1_CLST_29	0	sanntis	910571	920045	Saccharide	Isolate	GCF_026501225.1_ASM2650122v1	refseq	NZ_JAPMJS010000002.1
5121955	GCF_026501225.1_ASM2650122v1_CLST_30	0	sanntis	1318867	1333296	Terpene	Isolate	GCF_026501225.1_ASM2650122v1	refseq	NZ_JAPMJS010000002.1
5121958	GCF_029616765.1_ASM2961676v1_CLST_0	0	sanntis	62854	65443	Other	Isolate	GCF_029616765.1_ASM2961676v1	refseq	NZ_JAANMO010000032.1
5121960	GCF_029616765.1_ASM2961676v1_CLST_2	0	sanntis	37671	51327	NRP	Isolate	GCF_029616765.1_ASM2961676v1	refseq	NZ_JAANMO010000026.1
5121962	GCF_029616765.1_ASM2961676v1_CLST_4	0	sanntis	138196	153980	Other	Isolate	GCF_029616765.1_ASM2961676v1	refseq	NZ_JAANMO010000025.1
5121963	GCF_029616765.1_ASM2961676v1_CLST_5	0	sanntis	39909	63984	Other	Isolate	GCF_029616765.1_ASM2961676v1	refseq	NZ_JAANMO010000024.1
5121965	GCF_029616765.1_ASM2961676v1_CLST_7	10	sanntis	2	4251	RiPP	Isolate	GCF_029616765.1_ASM2961676v1	refseq	NZ_JAANMO010000048.1
5121966	GCF_029616765.1_ASM2961676v1_CLST_8	0	sanntis	73914	98063	Saccharide	Isolate	GCF_029616765.1_ASM2961676v1	refseq	NZ_JAANMO010000007.1
5121967	GCF_029616765.1_ASM2961676v1_CLST_9	0	sanntis	7327	9553	Polyketide	Isolate	GCF_029616765.1_ASM2961676v1	refseq	NZ_JAANMO010000019.1
5121968	GCF_029616765.1_ASM2961676v1_CLST_10	0	sanntis	6607	38563	Saccharide	Isolate	GCF_029616765.1_ASM2961676v1	refseq	NZ_JAANMO010000004.1
5121969	GCF_029616765.1_ASM2961676v1_CLST_11	0	sanntis	13912	45522	Other	Isolate	GCF_029616765.1_ASM2961676v1	refseq	NZ_JAANMO010000010.1
5121971	GCF_029616785.1_ASM2961678v1_CLST_0	0	sanntis	438939	469795	Other	Isolate	GCF_029616785.1_ASM2961678v1	refseq	NZ_JAANCI010000004.1
5121974	GCF_029616785.1_ASM2961678v1_CLST_3	0	sanntis	36148	51932	Other	Isolate	GCF_029616785.1_ASM2961678v1	refseq	NZ_JAANCI010000003.1
5121975	GCF_029616785.1_ASM2961678v1_CLST_4	0	sanntis	277138	286069	Other	Isolate	GCF_029616785.1_ASM2961678v1	refseq	NZ_JAANCI010000003.1
5121976	GCF_029616785.1_ASM2961678v1_CLST_5	0	sanntis	327652	338337	Polyketide	Isolate	GCF_029616785.1_ASM2961678v1	refseq	NZ_JAANCI010000003.1
5121978	GCF_029616785.1_ASM2961678v1_CLST_7	0	sanntis	201021	217520	RiPP	Isolate	GCF_029616785.1_ASM2961678v1	refseq	NZ_JAANCI010000005.1
5121979	GCF_029616785.1_ASM2961678v1_CLST_8	0	sanntis	307536	334844	Other	Isolate	GCF_029616785.1_ASM2961678v1	refseq	NZ_JAANCI010000005.1
5121980	GCF_029616785.1_ASM2961678v1_CLST_9	0	sanntis	948863	974240	Saccharide	Isolate	GCF_029616785.1_ASM2961678v1	refseq	NZ_JAANCI010000005.1
5121983	GCF_029616785.1_ASM2961678v1_CLST_12	0	sanntis	147795	178344	Saccharide	Isolate	GCF_029616785.1_ASM2961678v1	refseq	NZ_JAANCI010000002.1
5121984	GCF_029616785.1_ASM2961678v1_CLST_13	0	sanntis	190031	192257	Polyketide	Isolate	GCF_029616785.1_ASM2961678v1	refseq	NZ_JAANCI010000002.1
5121985	GCF_029616825.1_ASM2961682v1_CLST_0	0	sanntis	137153	152937	Other	Isolate	GCF_029616825.1_ASM2961682v1	refseq	NZ_JAANCJ010000010.1
5121986	GCF_029616825.1_ASM2961682v1_CLST_1	0	sanntis	114697	143662	Other	Isolate	GCF_029616825.1_ASM2961682v1	refseq	NZ_JAANCJ010000009.1
5121989	GCF_029616825.1_ASM2961682v1_CLST_4	0	sanntis	405066	432374	Other	Isolate	GCF_029616825.1_ASM2961682v1	refseq	NZ_JAANCJ010000019.1
5121990	GCF_029616825.1_ASM2961682v1_CLST_5	0	sanntis	1042261	1067659	Saccharide	Isolate	GCF_029616825.1_ASM2961682v1	refseq	NZ_JAANCJ010000019.1
5121993	GCF_029616825.1_ASM2961682v1_CLST_8	0	sanntis	160851	191930	Saccharide	Isolate	GCF_029616825.1_ASM2961682v1	refseq	NZ_JAANCJ010000014.1
5121994	GCF_029616825.1_ASM2961682v1_CLST_9	0	sanntis	205696	207922	Polyketide	Isolate	GCF_029616825.1_ASM2961682v1	refseq	NZ_JAANCJ010000014.1
5121995	GCF_029761895.1_ASM2976189v1_CLST_0	0	sanntis	387783	436348	Other	Isolate	GCF_029761895.1_ASM2976189v1	refseq	NZ_CP121698.1
5121996	GCF_029761895.1_ASM2976189v1_CLST_1	0	sanntis	1655957	1684430	Other	Isolate	GCF_029761895.1_ASM2976189v1	refseq	NZ_CP121698.1
5121997	GCF_029761895.1_ASM2976189v1_CLST_2	0	sanntis	2214407	2229081	Saccharide	Isolate	GCF_029761895.1_ASM2976189v1	refseq	NZ_CP121698.1
5121998	GCF_029761895.1_ASM2976189v1_CLST_3	0	sanntis	2735282	2742420	RiPP	Isolate	GCF_029761895.1_ASM2976189v1	refseq	NZ_CP121698.1
5121999	GCF_029761895.1_ASM2976189v1_CLST_4	0	sanntis	2747030	2758521	Terpene	Isolate	GCF_029761895.1_ASM2976189v1	refseq	NZ_CP121698.1
5122000	GCF_029761895.1_ASM2976189v1_CLST_5	0	sanntis	2825687	2844270	Other	Isolate	GCF_029761895.1_ASM2976189v1	refseq	NZ_CP121698.1
5122001	GCF_029761895.1_ASM2976189v1_CLST_6	0	sanntis	3136285	3148236	Other	Isolate	GCF_029761895.1_ASM2976189v1	refseq	NZ_CP121698.1
5122006	GCF_900156285.1_IMG-taxon_2681812893_annotated_assembly_CLST_0	0	sanntis	11971	23206	Saccharide	Isolate	GCF_900156285.1_IMG-taxon_2681812893_annotated_assembly	refseq	NZ_FTNC01000032.1
5122009	GCF_900156285.1_IMG-taxon_2681812893_annotated_assembly_CLST_3	0	sanntis	13704	17110	Polyketide	Isolate	GCF_900156285.1_IMG-taxon_2681812893_annotated_assembly	refseq	NZ_FTNC01000014.1
5122010	GCF_900156285.1_IMG-taxon_2681812893_annotated_assembly_CLST_4	1	sanntis	5223	32888	Saccharide	Isolate	GCF_900156285.1_IMG-taxon_2681812893_annotated_assembly	refseq	NZ_FTNC01000028.1
5122011	GCF_904846215.1_ASM90484621v1_CLST_0	11	sanntis	78	31886	Saccharide	Isolate	GCF_904846215.1_ASM90484621v1	refseq	NZ_CAJGZK010000026.1
5122012	GCF_904846215.1_ASM90484621v1_CLST_1	0	sanntis	50991	68138	Saccharide	Isolate	GCF_904846215.1_ASM90484621v1	refseq	NZ_CAJGZK010000015.1
5122013	GCF_904846215.1_ASM90484621v1_CLST_2	0	sanntis	219742	234198	Other	Isolate	GCF_904846215.1_ASM90484621v1	refseq	NZ_CAJGZK010000001.1
5122016	GCF_000758025.1_ASM75802v1_CLST_0	10	sanntis	169	87179	Other	Isolate	GCF_000758025.1_ASM75802v1	refseq	NZ_JPUB01000205.1
5122017	GCF_000758025.1_ASM75802v1_CLST_1	10	sanntis	3	3192	Saccharide	Isolate	GCF_000758025.1_ASM75802v1	refseq	NZ_JPUB01000208.1
5122018	GCF_000800395.1_ASM80039v1_CLST_0	0	sanntis	2411724	2424657	Other	Isolate	GCF_000800395.1_ASM80039v1	refseq	NZ_CP010028.1
5122019	GCF_000800395.1_ASM80039v1_CLST_1	0	sanntis	2677529	2703516	Saccharide	Isolate	GCF_000800395.1_ASM80039v1	refseq	NZ_CP010028.1
5122020	GCF_000800395.1_ASM80039v1_CLST_2	0	sanntis	2826469	2847728	Saccharide	Isolate	GCF_000800395.1_ASM80039v1	refseq	NZ_CP010028.1
5122024	GCF_001275185.1_ASM127518v1_CLST_0	0	sanntis	130419	179184	Saccharide	Isolate	GCF_001275185.1_ASM127518v1	refseq	NZ_LIKP01000004.1
5122026	GCF_001275185.1_ASM127518v1_CLST_2	11	sanntis	80	3435	RiPP	Isolate	GCF_001275185.1_ASM127518v1	refseq	NZ_LIKP01000027.1
5122027	GCF_001275185.1_ASM127518v1_CLST_3	0	sanntis	266578	287137	NRP	Isolate	GCF_001275185.1_ASM127518v1	refseq	NZ_LIKP01000003.1
5122029	GCF_001275185.1_ASM127518v1_CLST_5	0	sanntis	35007	54067	Saccharide	Isolate	GCF_001275185.1_ASM127518v1	refseq	NZ_LIKP01000006.1
5122030	GCF_001275185.1_ASM127518v1_CLST_6	0	sanntis	593502	610830	RiPP	Isolate	GCF_001275185.1_ASM127518v1	refseq	NZ_LIKP01000001.1
5122031	GCF_001275185.1_ASM127518v1_CLST_7	0	sanntis	53419	69297	Saccharide	Isolate	GCF_001275185.1_ASM127518v1	refseq	NZ_LIKP01000014.1
5122033	GCF_001275185.1_ASM127518v1_CLST_9	0	sanntis	178146	188868	NRP	Isolate	GCF_001275185.1_ASM127518v1	refseq	NZ_LIKP01000044.1
5122034	GCF_001275185.1_ASM127518v1_CLST_10	0	sanntis	249690	258594	Other	Isolate	GCF_001275185.1_ASM127518v1	refseq	NZ_LIKP01000044.1
5122035	GCF_001275185.1_ASM127518v1_CLST_11	0	sanntis	307984	310342	RiPP	Isolate	GCF_001275185.1_ASM127518v1	refseq	NZ_LIKP01000044.1
5122036	GCF_001275185.1_ASM127518v1_CLST_12	0	sanntis	137212	152841	Alkaloid	Isolate	GCF_001275185.1_ASM127518v1	refseq	NZ_LIKP01000008.1
5122038	GCF_001275205.1_ASM127520v1_CLST_1	0	sanntis	35007	54067	Saccharide	Isolate	GCF_001275205.1_ASM127520v1	refseq	NZ_LIKQ01000006.1
5122039	GCF_001275205.1_ASM127520v1_CLST_2	0	sanntis	266566	287125	NRP	Isolate	GCF_001275205.1_ASM127520v1	refseq	NZ_LIKQ01000003.1
5122041	GCF_001275205.1_ASM127520v1_CLST_4	0	sanntis	593506	610834	RiPP	Isolate	GCF_001275205.1_ASM127520v1	refseq	NZ_LIKQ01000001.1
5122042	GCF_001275205.1_ASM127520v1_CLST_5	11	sanntis	80	3435	RiPP	Isolate	GCF_001275205.1_ASM127520v1	refseq	NZ_LIKQ01000027.1
5122043	GCF_001275205.1_ASM127520v1_CLST_6	0	sanntis	137212	152841	Alkaloid	Isolate	GCF_001275205.1_ASM127520v1	refseq	NZ_LIKQ01000008.1
5122044	GCF_001275205.1_ASM127520v1_CLST_7	0	sanntis	178134	188856	NRP	Isolate	GCF_001275205.1_ASM127520v1	refseq	NZ_LIKQ01000041.1
5122045	GCF_001275205.1_ASM127520v1_CLST_8	0	sanntis	249678	258582	Other	Isolate	GCF_001275205.1_ASM127520v1	refseq	NZ_LIKQ01000041.1
5122046	GCF_001275205.1_ASM127520v1_CLST_9	0	sanntis	307972	310330	RiPP	Isolate	GCF_001275205.1_ASM127520v1	refseq	NZ_LIKQ01000041.1
5122048	GCF_001275205.1_ASM127520v1_CLST_11	0	sanntis	130418	179183	Saccharide	Isolate	GCF_001275205.1_ASM127520v1	refseq	NZ_LIKQ01000004.1
5122049	GCF_001275205.1_ASM127520v1_CLST_12	0	sanntis	53419	69297	Saccharide	Isolate	GCF_001275205.1_ASM127520v1	refseq	NZ_LIKQ01000014.1
5122050	GCF_001466355.1_ASM146635v1_CLST_0	11	sanntis	401	7360	RiPP	Isolate	GCF_001466355.1_ASM146635v1	refseq	NZ_LKJJ01000032.1
5122051	GCF_001466355.1_ASM146635v1_CLST_1	0	sanntis	49356	67336	Other	Isolate	GCF_001466355.1_ASM146635v1	refseq	NZ_LKJJ01000024.1
5122052	GCF_001466355.1_ASM146635v1_CLST_2	0	sanntis	20856	36734	Saccharide	Isolate	GCF_001466355.1_ASM146635v1	refseq	NZ_LKJJ01000009.1
5122053	GCF_001466355.1_ASM146635v1_CLST_3	10	sanntis	99	37388	Saccharide	Isolate	GCF_001466355.1_ASM146635v1	refseq	NZ_LKJJ01000003.1
5122054	GCF_001466355.1_ASM146635v1_CLST_4	0	sanntis	224610	235768	Saccharide	Isolate	GCF_001466355.1_ASM146635v1	refseq	NZ_LKJJ01000046.1
5122055	GCF_001466355.1_ASM146635v1_CLST_5	0	sanntis	124566	152212	NRP	Isolate	GCF_001466355.1_ASM146635v1	refseq	NZ_LKJJ01000002.1
5122058	GCF_001466355.1_ASM146635v1_CLST_8	0	sanntis	291167	309390	Saccharide	Isolate	GCF_001466355.1_ASM146635v1	refseq	NZ_LKJJ01000013.1
5122059	GCF_001466365.1_ASM146636v1_CLST_0	0	sanntis	23295	40297	Other	Isolate	GCF_001466365.1_ASM146636v1	refseq	NZ_LKJK01000044.1
5122060	GCF_001466365.1_ASM146636v1_CLST_1	0	sanntis	17127	33005	Saccharide	Isolate	GCF_001466365.1_ASM146636v1	refseq	NZ_LKJK01000040.1
5122062	GCF_001466365.1_ASM146636v1_CLST_3	10	sanntis	3	35938	Saccharide	Isolate	GCF_001466365.1_ASM146636v1	refseq	NZ_LKJK01000094.1
5122063	GCF_001466365.1_ASM146636v1_CLST_4	1	sanntis	2987	7774	RiPP	Isolate	GCF_001466365.1_ASM146636v1	refseq	NZ_LKJK01000081.1
5122064	GCF_001466365.1_ASM146636v1_CLST_5	0	sanntis	260062	279122	Saccharide	Isolate	GCF_001466365.1_ASM146636v1	refseq	NZ_LKJK01000001.1
5122065	GCF_001466365.1_ASM146636v1_CLST_6	0	sanntis	17039	19397	RiPP	Isolate	GCF_001466365.1_ASM146636v1	refseq	NZ_LKJK01000057.1
5122066	GCF_001466365.1_ASM146636v1_CLST_7	0	sanntis	99174	127690	NRP	Isolate	GCF_001466365.1_ASM146636v1	refseq	NZ_LKJK01000072.1
5122068	GCF_001466365.1_ASM146636v1_CLST_9	1	sanntis	15079	24965	Saccharide	Isolate	GCF_001466365.1_ASM146636v1	refseq	NZ_LKJK01000062.1
5122069	GCF_001466365.1_ASM146636v1_CLST_10	0	sanntis	57783	68505	NRP	Isolate	GCF_001466365.1_ASM146636v1	refseq	NZ_LKJK01000050.1
5122070	GCF_001485435.1_ASM148543v1_CLST_0	0	sanntis	266063	290117	Saccharide	Isolate	GCF_001485435.1_ASM148543v1	refseq	NZ_BCMS01000001.1
5122071	GCF_001485435.1_ASM148543v1_CLST_1	0	sanntis	762781	767667	Other	Isolate	GCF_001485435.1_ASM148543v1	refseq	NZ_BCMS01000001.1
5122072	GCF_001485435.1_ASM148543v1_CLST_2	0	sanntis	2064262	2068296	Terpene	Isolate	GCF_001485435.1_ASM148543v1	refseq	NZ_BCMS01000001.1
5122073	GCF_001485435.1_ASM148543v1_CLST_3	0	sanntis	2461466	2468649	NRP|Polyketide	Isolate	GCF_001485435.1_ASM148543v1	refseq	NZ_BCMS01000001.1
5122080	GCF_001529365.1_ASM152936v1_CLST_1	0	sanntis	121248	154163	Other	Isolate	GCF_001529365.1_ASM152936v1	refseq	NZ_LRDC01000079.1
5122082	GCF_001529365.1_ASM152936v1_CLST_3	0	sanntis	665868	706909	Saccharide	Isolate	GCF_001529365.1_ASM152936v1	refseq	NZ_LRDC01000001.1
5122084	GCF_001529365.1_ASM152936v1_CLST_5	0	sanntis	209764	233335	Other	Isolate	GCF_001529365.1_ASM152936v1	refseq	NZ_LRDC01000018.1
5122086	GCF_001529365.1_ASM152936v1_CLST_7	0	sanntis	63773	75961	Saccharide	Isolate	GCF_001529365.1_ASM152936v1	refseq	NZ_LRDC01000051.1
5122087	GCF_001529365.1_ASM152936v1_CLST_8	0	sanntis	134837	150164	Polyketide	Isolate	GCF_001529365.1_ASM152936v1	refseq	NZ_LRDC01000051.1
5122088	GCF_001529365.1_ASM152936v1_CLST_9	0	sanntis	163444	179306	Saccharide	Isolate	GCF_001529365.1_ASM152936v1	refseq	NZ_LRDC01000040.1
5122089	GCF_001575155.1_ASM157515v1_CLST_0	0	sanntis	124704	150040	NRP	Isolate	GCF_001575155.1_ASM157515v1	refseq	NZ_LSRJ01000033.1
5122090	GCF_001575155.1_ASM157515v1_CLST_1	0	sanntis	736985	742835	Other	Isolate	GCF_001575155.1_ASM157515v1	refseq	NZ_LSRJ01000033.1
5122091	GCF_001575155.1_ASM157515v1_CLST_2	0	sanntis	44520	64182	Other	Isolate	GCF_001575155.1_ASM157515v1	refseq	NZ_LSRJ01000037.1
5122092	GCF_001575155.1_ASM157515v1_CLST_3	0	sanntis	118935	126160	Other	Isolate	GCF_001575155.1_ASM157515v1	refseq	NZ_LSRJ01000037.1
5122093	GCF_001575155.1_ASM157515v1_CLST_4	0	sanntis	152115	203384	NRP|Polyketide	Isolate	GCF_001575155.1_ASM157515v1	refseq	NZ_LSRJ01000037.1
5122094	GCF_001575155.1_ASM157515v1_CLST_5	0	sanntis	259543	279433	NRP|Polyketide	Isolate	GCF_001575155.1_ASM157515v1	refseq	NZ_LSRJ01000037.1
5122097	GCF_001575155.1_ASM157515v1_CLST_8	0	sanntis	25734	57987	Other	Isolate	GCF_001575155.1_ASM157515v1	refseq	NZ_LSRJ01000011.1
5122098	GCF_001575155.1_ASM157515v1_CLST_9	0	sanntis	191957	214362	Polyketide	Isolate	GCF_001575155.1_ASM157515v1	refseq	NZ_LSRJ01000011.1
5122099	GCF_001575155.1_ASM157515v1_CLST_10	0	sanntis	305783	341973	NRP	Isolate	GCF_001575155.1_ASM157515v1	refseq	NZ_LSRJ01000011.1
5122100	GCF_001575155.1_ASM157515v1_CLST_11	0	sanntis	369221	384083	Polyketide	Isolate	GCF_001575155.1_ASM157515v1	refseq	NZ_LSRJ01000011.1
5122101	GCF_001575155.1_ASM157515v1_CLST_12	0	sanntis	430125	442009	RiPP	Isolate	GCF_001575155.1_ASM157515v1	refseq	NZ_LSRJ01000011.1
5122108	GCF_001575155.1_ASM157515v1_CLST_19	0	sanntis	113148	142948	Polyketide	Isolate	GCF_001575155.1_ASM157515v1	refseq	NZ_LSRJ01000002.1
5122109	GCF_001575155.1_ASM157515v1_CLST_20	0	sanntis	345283	358874	Polyketide	Isolate	GCF_001575155.1_ASM157515v1	refseq	NZ_LSRJ01000001.1
5122111	GCF_001575155.1_ASM157515v1_CLST_22	0	sanntis	139737	197152	Other|Saccharide	Isolate	GCF_001575155.1_ASM157515v1	refseq	NZ_LSRJ01000022.1
5122112	GCF_001575155.1_ASM157515v1_CLST_23	0	sanntis	261242	303383	NRP	Isolate	GCF_001575155.1_ASM157515v1	refseq	NZ_LSRJ01000022.1
5122116	GCF_001575155.1_ASM157515v1_CLST_27	0	sanntis	76069	108280	NRP	Isolate	GCF_001575155.1_ASM157515v1	refseq	NZ_LSRJ01000036.1
5122118	GCF_001575155.1_ASM157515v1_CLST_29	0	sanntis	51037	63749	NRP	Isolate	GCF_001575155.1_ASM157515v1	refseq	NZ_LSRJ01000040.1
5122120	GCF_001575225.1_ASM157522v1_CLST_0	0	sanntis	146519	153904	RiPP	Isolate	GCF_001575225.1_ASM157522v1	refseq	NZ_LSRG01000001.1
5122122	GCF_001575225.1_ASM157522v1_CLST_2	0	sanntis	62404	83393	NRP|Polyketide	Isolate	GCF_001575225.1_ASM157522v1	refseq	NZ_LSRG01000012.1
5122123	GCF_001575225.1_ASM157522v1_CLST_3	0	sanntis	143651	195814	NRP|Polyketide	Isolate	GCF_001575225.1_ASM157522v1	refseq	NZ_LSRG01000012.1
5122124	GCF_001575225.1_ASM157522v1_CLST_4	0	sanntis	221771	228181	Other	Isolate	GCF_001575225.1_ASM157522v1	refseq	NZ_LSRG01000012.1
5122125	GCF_001575225.1_ASM157522v1_CLST_5	0	sanntis	283881	300969	Other	Isolate	GCF_001575225.1_ASM157522v1	refseq	NZ_LSRG01000012.1
5122126	GCF_001575225.1_ASM157522v1_CLST_6	0	sanntis	520446	528428	Other	Isolate	GCF_001575225.1_ASM157522v1	refseq	NZ_LSRG01000012.1
5122127	GCF_001575225.1_ASM157522v1_CLST_7	0	sanntis	714246	732788	Other	Isolate	GCF_001575225.1_ASM157522v1	refseq	NZ_LSRG01000012.1
5122128	GCF_001575225.1_ASM157522v1_CLST_8	0	sanntis	1077176	1138945	Polyketide	Isolate	GCF_001575225.1_ASM157522v1	refseq	NZ_LSRG01000012.1
5122129	GCF_001575225.1_ASM157522v1_CLST_9	0	sanntis	1175210	1187907	NRP	Isolate	GCF_001575225.1_ASM157522v1	refseq	NZ_LSRG01000012.1
5122133	GCF_001575225.1_ASM157522v1_CLST_13	0	sanntis	8798	32445	Polyketide	Isolate	GCF_001575225.1_ASM157522v1	refseq	NZ_LSRG01000014.1
5122134	GCF_001575225.1_ASM157522v1_CLST_14	0	sanntis	122319	156638	NRP	Isolate	GCF_001575225.1_ASM157522v1	refseq	NZ_LSRG01000014.1
5122135	GCF_001575225.1_ASM157522v1_CLST_15	0	sanntis	256986	274345	RiPP	Isolate	GCF_001575225.1_ASM157522v1	refseq	NZ_LSRG01000014.1
5122141	GCF_001575225.1_ASM157522v1_CLST_21	0	sanntis	323983	337575	Polyketide	Isolate	GCF_001575225.1_ASM157522v1	refseq	NZ_LSRG01000013.1
5122142	GCF_001575225.1_ASM157522v1_CLST_22	0	sanntis	706321	708307	NRP	Isolate	GCF_001575225.1_ASM157522v1	refseq	NZ_LSRG01000013.1
5122145	GCF_001575225.1_ASM157522v1_CLST_25	0	sanntis	35133	68411	NRP	Isolate	GCF_001575225.1_ASM157522v1	refseq	NZ_LSRG01000016.1
5122147	GCF_001575225.1_ASM157522v1_CLST_27	0	sanntis	616397	658710	NRP	Isolate	GCF_001575225.1_ASM157522v1	refseq	NZ_LSRG01000011.1
5122148	GCF_001575225.1_ASM157522v1_CLST_28	0	sanntis	723000	782282	Polyketide	Isolate	GCF_001575225.1_ASM157522v1	refseq	NZ_LSRG01000011.1
5122152	GCF_001613965.1_ASM161396v1_CLST_0	10	sanntis	3	8994	RiPP	Isolate	GCF_001613965.1_ASM161396v1	refseq	NZ_LKIZ01000019.1
5122153	GCF_001613965.1_ASM161396v1_CLST_1	0	sanntis	20856	36734	Saccharide	Isolate	GCF_001613965.1_ASM161396v1	refseq	NZ_LKIZ01000004.1
5122154	GCF_001613965.1_ASM161396v1_CLST_2	0	sanntis	290703	309763	Saccharide	Isolate	GCF_001613965.1_ASM161396v1	refseq	NZ_LKIZ01000046.1
5122155	GCF_001613965.1_ASM161396v1_CLST_3	0	sanntis	162950	191474	NRP	Isolate	GCF_001613965.1_ASM161396v1	refseq	NZ_LKIZ01000013.1
5122158	GCF_001613965.1_ASM161396v1_CLST_6	0	sanntis	49356	67336	Other	Isolate	GCF_001613965.1_ASM161396v1	refseq	NZ_LKIZ01000035.1
5122159	GCF_001613965.1_ASM161396v1_CLST_7	0	sanntis	234322	283087	Saccharide	Isolate	GCF_001613965.1_ASM161396v1	refseq	NZ_LKIZ01000024.1
5122160	GCF_001614015.1_ASM161401v1_CLST_0	0	sanntis	99235	126889	NRP	Isolate	GCF_001614015.1_ASM161401v1	refseq	NZ_LKJC01000005.1
5122162	GCF_001614015.1_ASM161401v1_CLST_2	0	sanntis	291035	309258	Saccharide	Isolate	GCF_001614015.1_ASM161401v1	refseq	NZ_LKJC01000002.1
5122163	GCF_001614015.1_ASM161401v1_CLST_3	1	sanntis	235671	246325	Saccharide	Isolate	GCF_001614015.1_ASM161401v1	refseq	NZ_LKJC01000057.1
5122164	GCF_001614015.1_ASM161401v1_CLST_4	10	sanntis	2	36063	Saccharide	Isolate	GCF_001614015.1_ASM161401v1	refseq	NZ_LKJC01000003.1
5122165	GCF_001614015.1_ASM161401v1_CLST_5	1	sanntis	265615	281410	RiPP	Isolate	GCF_001614015.1_ASM161401v1	refseq	NZ_LKJC01000035.1
5122167	GCF_001614015.1_ASM161401v1_CLST_7	11	sanntis	3	8793	RiPP	Isolate	GCF_001614015.1_ASM161401v1	refseq	NZ_LKJC01000034.1
5122168	GCF_001614015.1_ASM161401v1_CLST_8	0	sanntis	49572	67552	Other	Isolate	GCF_001614015.1_ASM161401v1	refseq	NZ_LKJC01000024.1
5122169	GCF_001614015.1_ASM161401v1_CLST_9	0	sanntis	135722	139096	Polyketide	Isolate	GCF_001614015.1_ASM161401v1	refseq	NZ_LKJC01000024.1
5122170	GCF_001614015.1_ASM161401v1_CLST_10	0	sanntis	20856	36734	Saccharide	Isolate	GCF_001614015.1_ASM161401v1	refseq	NZ_LKJC01000014.1
5122171	GCF_001614125.1_ASM161412v1_CLST_0	0	sanntis	290936	309159	Saccharide	Isolate	GCF_001614125.1_ASM161412v1	refseq	NZ_LKJA01000001.1
5122172	GCF_001614125.1_ASM161412v1_CLST_1	0	sanntis	533567	544289	NRP	Isolate	GCF_001614125.1_ASM161412v1	refseq	NZ_LKJA01000001.1
5122173	GCF_001614125.1_ASM161412v1_CLST_2	0	sanntis	20666	36544	Saccharide	Isolate	GCF_001614125.1_ASM161412v1	refseq	NZ_LKJA01000004.1
5122174	GCF_001614125.1_ASM161412v1_CLST_3	11	sanntis	399	8740	RiPP	Isolate	GCF_001614125.1_ASM161412v1	refseq	NZ_LKJA01000022.1
5122175	GCF_001614125.1_ASM161412v1_CLST_4	1	sanntis	217270	226659	RiPP	Isolate	GCF_001614125.1_ASM161412v1	refseq	NZ_LKJA01000065.1
5122177	GCF_001614125.1_ASM161412v1_CLST_6	0	sanntis	164005	192529	NRP	Isolate	GCF_001614125.1_ASM161412v1	refseq	NZ_LKJA01000013.1
5122179	GCF_001614125.1_ASM161412v1_CLST_8	0	sanntis	234322	283087	Saccharide	Isolate	GCF_001614125.1_ASM161412v1	refseq	NZ_LKJA01000024.1
5122180	GCF_001614145.1_ASM161414v1_CLST_0	0	sanntis	235671	284436	Saccharide	Isolate	GCF_001614145.1_ASM161414v1	refseq	NZ_LKJB01000013.1
5122181	GCF_001614145.1_ASM161414v1_CLST_1	0	sanntis	291002	309225	Saccharide	Isolate	GCF_001614145.1_ASM161414v1	refseq	NZ_LKJB01000035.1
5122183	GCF_001614145.1_ASM161414v1_CLST_3	0	sanntis	49665	67645	Other	Isolate	GCF_001614145.1_ASM161414v1	refseq	NZ_LKJB01000024.1
5122184	GCF_001614145.1_ASM161414v1_CLST_4	0	sanntis	135815	139189	Polyketide	Isolate	GCF_001614145.1_ASM161414v1	refseq	NZ_LKJB01000024.1
5122185	GCF_001614145.1_ASM161414v1_CLST_5	0	sanntis	99149	126803	NRP	Isolate	GCF_001614145.1_ASM161414v1	refseq	NZ_LKJB01000063.1
5122187	GCF_001614145.1_ASM161414v1_CLST_7	0	sanntis	20856	36734	Saccharide	Isolate	GCF_001614145.1_ASM161414v1	refseq	NZ_LKJB01000004.1
5122188	GCF_001614145.1_ASM161414v1_CLST_8	11	sanntis	3	8793	RiPP	Isolate	GCF_001614145.1_ASM161414v1	refseq	NZ_LKJB01000022.1
5122189	GCF_001623895.1_ASM162389v1_CLST_0	0	sanntis	34227	67505	NRP	Isolate	GCF_001623895.1_ASM162389v1	refseq	NZ_LSFR01000004.1
5122191	GCF_001623895.1_ASM162389v1_CLST_2	0	sanntis	444774	458366	Polyketide	Isolate	GCF_001623895.1_ASM162389v1	refseq	NZ_LSFR01000001.1
5122192	GCF_001623895.1_ASM162389v1_CLST_3	0	sanntis	1436411	1478724	NRP	Isolate	GCF_001623895.1_ASM162389v1	refseq	NZ_LSFR01000001.1
5122193	GCF_001623895.1_ASM162389v1_CLST_4	0	sanntis	1543014	1621459	Polyketide	Isolate	GCF_001623895.1_ASM162389v1	refseq	NZ_LSFR01000001.1
5122198	GCF_001623895.1_ASM162389v1_CLST_9	0	sanntis	62056	83045	NRP|Polyketide	Isolate	GCF_001623895.1_ASM162389v1	refseq	NZ_LSFR01000005.1
5122199	GCF_001623895.1_ASM162389v1_CLST_10	0	sanntis	143303	194845	NRP|Polyketide	Isolate	GCF_001623895.1_ASM162389v1	refseq	NZ_LSFR01000005.1
5122200	GCF_001623895.1_ASM162389v1_CLST_11	0	sanntis	210086	216496	Other	Isolate	GCF_001623895.1_ASM162389v1	refseq	NZ_LSFR01000005.1
5122202	GCF_001623895.1_ASM162389v1_CLST_13	0	sanntis	53519	77594	Other	Isolate	GCF_001623895.1_ASM162389v1	refseq	NZ_LSFR01000006.1
5122203	GCF_001623895.1_ASM162389v1_CLST_14	0	sanntis	57130	80777	Polyketide	Isolate	GCF_001623895.1_ASM162389v1	refseq	NZ_LSFR01000002.1
5122204	GCF_001623895.1_ASM162389v1_CLST_15	0	sanntis	170651	204970	NRP	Isolate	GCF_001623895.1_ASM162389v1	refseq	NZ_LSFR01000002.1
5122205	GCF_001623895.1_ASM162389v1_CLST_16	0	sanntis	293716	311075	RiPP	Isolate	GCF_001623895.1_ASM162389v1	refseq	NZ_LSFR01000002.1
5122206	GCF_001623895.1_ASM162389v1_CLST_17	0	sanntis	1140668	1148053	RiPP	Isolate	GCF_001623895.1_ASM162389v1	refseq	NZ_LSFR01000002.1
5122213	GCF_001623895.1_ASM162389v1_CLST_24	0	sanntis	36265	53353	Other	Isolate	GCF_001623895.1_ASM162389v1	refseq	NZ_LSFR01000003.1
5122214	GCF_001623895.1_ASM162389v1_CLST_25	0	sanntis	272875	280857	Other	Isolate	GCF_001623895.1_ASM162389v1	refseq	NZ_LSFR01000003.1
5122215	GCF_001623895.1_ASM162389v1_CLST_26	0	sanntis	477677	497556	Other	Isolate	GCF_001623895.1_ASM162389v1	refseq	NZ_LSFR01000003.1
5122216	GCF_001623895.1_ASM162389v1_CLST_27	0	sanntis	847702	904070	Polyketide	Isolate	GCF_001623895.1_ASM162389v1	refseq	NZ_LSFR01000003.1
5122217	GCF_001623895.1_ASM162389v1_CLST_28	0	sanntis	945736	958433	NRP	Isolate	GCF_001623895.1_ASM162389v1	refseq	NZ_LSFR01000003.1
5122220	GCF_001880325.1_ASM188032v1_CLST_0	0	sanntis	287106	299682	Terpene	Isolate	GCF_001880325.1_ASM188032v1	refseq	NZ_CP016313.1
5122222	GCF_001880325.1_ASM188032v1_CLST_2	0	sanntis	158575	166835	Other	Isolate	GCF_001880325.1_ASM188032v1	refseq	NZ_CP016312.1
5122223	GCF_002033905.1_ASM203390v1_CLST_0	0	sanntis	173037	192093	Saccharide	Isolate	GCF_002033905.1_ASM203390v1	refseq	NZ_MXLP01000003.1
5122224	GCF_002033905.1_ASM203390v1_CLST_1	0	sanntis	529703	547086	RiPP	Isolate	GCF_002033905.1_ASM203390v1	refseq	NZ_MXLP01000001.1
5122226	GCF_002033905.1_ASM203390v1_CLST_3	0	sanntis	73342	88973	Alkaloid	Isolate	GCF_002033905.1_ASM203390v1	refseq	NZ_MXLP01000011.1
5122227	GCF_002033905.1_ASM203390v1_CLST_4	0	sanntis	313999	343581	NRP	Isolate	GCF_002033905.1_ASM203390v1	refseq	NZ_MXLP01000004.1
5122229	GCF_002033905.1_ASM203390v1_CLST_6	0	sanntis	82891	131627	Saccharide	Isolate	GCF_002033905.1_ASM203390v1	refseq	NZ_MXLP01000005.1
5122230	GCF_002033905.1_ASM203390v1_CLST_7	0	sanntis	96642	107364	NRP	Isolate	GCF_002033905.1_ASM203390v1	refseq	NZ_MXLP01000006.1
5122231	GCF_002033905.1_ASM203390v1_CLST_8	0	sanntis	168179	177083	Other	Isolate	GCF_002033905.1_ASM203390v1	refseq	NZ_MXLP01000006.1
5122232	GCF_002033905.1_ASM203390v1_CLST_9	0	sanntis	226351	228683	RiPP	Isolate	GCF_002033905.1_ASM203390v1	refseq	NZ_MXLP01000006.1
5122233	GCF_002033905.1_ASM203390v1_CLST_10	0	sanntis	54981	70859	Saccharide	Isolate	GCF_002033905.1_ASM203390v1	refseq	NZ_MXLP01000015.1
5122234	GCF_002034065.1_ASM203406v1_CLST_0	0	sanntis	49324	67304	Other	Isolate	GCF_002034065.1_ASM203406v1	refseq	NZ_MXMA01000014.1
5122235	GCF_002034065.1_ASM203406v1_CLST_1	0	sanntis	76516	125254	Saccharide	Isolate	GCF_002034065.1_ASM203406v1	refseq	NZ_MXMA01000003.1
5122236	GCF_002034065.1_ASM203406v1_CLST_2	0	sanntis	164457	194040	NRP	Isolate	GCF_002034065.1_ASM203406v1	refseq	NZ_MXMA01000007.1
5122239	GCF_002034065.1_ASM203406v1_CLST_5	0	sanntis	20335	35556	Saccharide	Isolate	GCF_002034065.1_ASM203406v1	refseq	NZ_MXMA01000005.1
5122240	GCF_002034065.1_ASM203406v1_CLST_6	0	sanntis	80041	99098	Saccharide	Isolate	GCF_002034065.1_ASM203406v1	refseq	NZ_MXMA01000013.1
5122241	GCF_002034065.1_ASM203406v1_CLST_7	0	sanntis	225200	240831	Alkaloid	Isolate	GCF_002034065.1_ASM203406v1	refseq	NZ_MXMA01000002.1
5122242	GCF_002034115.1_ASM203411v1_CLST_0	1	sanntis	579362	582736	Polyketide	Isolate	GCF_002034115.1_ASM203411v1	refseq	NZ_MXLZ01000001.1
5122243	GCF_002034115.1_ASM203411v1_CLST_1	0	sanntis	36660	55717	Saccharide	Isolate	GCF_002034115.1_ASM203411v1	refseq	NZ_MXLZ01000007.1
5122245	GCF_002034115.1_ASM203411v1_CLST_3	0	sanntis	68081	76985	Other	Isolate	GCF_002034115.1_ASM203411v1	refseq	NZ_MXLZ01000013.1
5122246	GCF_002034115.1_ASM203411v1_CLST_4	0	sanntis	126253	128585	RiPP	Isolate	GCF_002034115.1_ASM203411v1	refseq	NZ_MXLZ01000013.1
5122247	GCF_002034115.1_ASM203411v1_CLST_5	0	sanntis	20455	35676	Saccharide	Isolate	GCF_002034115.1_ASM203411v1	refseq	NZ_MXLZ01000018.1
5122248	GCF_002034115.1_ASM203411v1_CLST_6	0	sanntis	177551	207134	NRP	Isolate	GCF_002034115.1_ASM203411v1	refseq	NZ_MXLZ01000006.1
5122250	GCF_002034115.1_ASM203411v1_CLST_8	0	sanntis	82891	131625	Saccharide	Isolate	GCF_002034115.1_ASM203411v1	refseq	NZ_MXLZ01000003.1
5122251	GCF_002034145.1_ASM203414v1_CLST_0	10	sanntis	2	12259	RiPP	Isolate	GCF_002034145.1_ASM203414v1	refseq	NZ_MXMC01000003.1
5122252	GCF_002034145.1_ASM203414v1_CLST_1	0	sanntis	26711	35615	Other	Isolate	GCF_002034145.1_ASM203414v1	refseq	NZ_MXMC01000001.1
5122253	GCF_002034145.1_ASM203414v1_CLST_2	0	sanntis	84883	87215	RiPP	Isolate	GCF_002034145.1_ASM203414v1	refseq	NZ_MXMC01000001.1
5122254	GCF_002034145.1_ASM203414v1_CLST_3	0	sanntis	189475	208532	Saccharide	Isolate	GCF_002034145.1_ASM203414v1	refseq	NZ_MXMC01000001.1
5122255	GCF_002034145.1_ASM203414v1_CLST_4	10	sanntis	11	6484	Other	Isolate	GCF_002034145.1_ASM203414v1	refseq	NZ_MXMC01000021.1
5122256	GCF_002034145.1_ASM203414v1_CLST_5	1	sanntis	82921	102968	Saccharide	Isolate	GCF_002034145.1_ASM203414v1	refseq	NZ_MXMC01000012.1
5122257	GCF_002034145.1_ASM203414v1_CLST_6	0	sanntis	27199	52702	NRP	Isolate	GCF_002034145.1_ASM203414v1	refseq	NZ_MXMC01000024.1
5122259	GCF_002034145.1_ASM203414v1_CLST_8	0	sanntis	82123	92845	NRP	Isolate	GCF_002034145.1_ASM203414v1	refseq	NZ_MXMC01000009.1
5122261	GCF_002034145.1_ASM203414v1_CLST_10	0	sanntis	20865	36743	Saccharide	Isolate	GCF_002034145.1_ASM203414v1	refseq	NZ_MXMC01000014.1
5122262	GCF_002034145.1_ASM203414v1_CLST_11	10	sanntis	1	28686	Saccharide	Isolate	GCF_002034145.1_ASM203414v1	refseq	NZ_MXMC01000015.1
5122263	GCF_002058475.1_ASM205847v1_CLST_0	0	sanntis	54965	70843	Saccharide	Isolate	GCF_002058475.1_ASM205847v1	refseq	NZ_MYTT01000020.1
5122264	GCF_002058475.1_ASM205847v1_CLST_1	0	sanntis	82877	131613	Saccharide	Isolate	GCF_002058475.1_ASM205847v1	refseq	NZ_MYTT01000009.1
5122265	GCF_002058475.1_ASM205847v1_CLST_2	0	sanntis	26723	35627	Other	Isolate	GCF_002058475.1_ASM205847v1	refseq	NZ_MYTT01000019.1
5122266	GCF_002058475.1_ASM205847v1_CLST_3	0	sanntis	84895	87227	RiPP	Isolate	GCF_002058475.1_ASM205847v1	refseq	NZ_MYTT01000019.1
5122267	GCF_002058475.1_ASM205847v1_CLST_4	0	sanntis	40075	50797	NRP	Isolate	GCF_002058475.1_ASM205847v1	refseq	NZ_MYTT01000024.1
5122268	GCF_002058475.1_ASM205847v1_CLST_5	1	sanntis	37847	56904	Saccharide	Isolate	GCF_002058475.1_ASM205847v1	refseq	NZ_MYTT01000029.1
5122269	GCF_002058475.1_ASM205847v1_CLST_6	0	sanntis	86601	107145	NRP	Isolate	GCF_002058475.1_ASM205847v1	refseq	NZ_MYTT01000013.1
5122271	GCF_002058475.1_ASM205847v1_CLST_8	0	sanntis	65988	81619	Alkaloid	Isolate	GCF_002058475.1_ASM205847v1	refseq	NZ_MYTT01000014.1
5122274	GCF_002065255.1_ASM206525v1_CLST_1	1	sanntis	58009	70460	Saccharide	Isolate	GCF_002065255.1_ASM206525v1	refseq	NZ_MYAH01000020.1
5122275	GCF_002065255.1_ASM206525v1_CLST_2	0	sanntis	54947	70825	Saccharide	Isolate	GCF_002065255.1_ASM206525v1	refseq	NZ_MYAH01000011.1
5122276	GCF_002065255.1_ASM206525v1_CLST_3	11	sanntis	3	7696	NRP	Isolate	GCF_002065255.1_ASM206525v1	refseq	NZ_MYAH01000099.1
5122278	GCF_002065255.1_ASM206525v1_CLST_5	0	sanntis	263156	282213	Saccharide	Isolate	GCF_002065255.1_ASM206525v1	refseq	NZ_MYAH01000001.1
5122279	GCF_002065255.1_ASM206525v1_CLST_6	1	sanntis	6453	42734	Saccharide	Isolate	GCF_002065255.1_ASM206525v1	refseq	NZ_MYAH01000040.1
5122280	GCF_002065255.1_ASM206525v1_CLST_7	0	sanntis	28353	39075	NRP	Isolate	GCF_002065255.1_ASM206525v1	refseq	NZ_MYAH01000022.1
5122281	GCF_002065255.1_ASM206525v1_CLST_8	10	sanntis	3	16471	NRP	Isolate	GCF_002065255.1_ASM206525v1	refseq	NZ_MYAH01000043.1
5122282	GCF_002076815.1_ASM207681v1_CLST_0	10	sanntis	175	16867	Saccharide	Isolate	GCF_002076815.1_ASM207681v1	refseq	NZ_LMAQ01000227.1
5122283	GCF_002076815.1_ASM207681v1_CLST_1	11	sanntis	245	2902	Saccharide	Isolate	GCF_002076815.1_ASM207681v1	refseq	NZ_LMAQ01000174.1
5122284	GCF_002148045.1_ASM214804v1_CLST_0	0	sanntis	32064	42741	RiPP	Isolate	GCF_002148045.1_ASM214804v1	refseq	NZ_MOOS01000090.1
5122286	GCF_002148045.1_ASM214804v1_CLST_2	0	sanntis	5921	14955	Other	Isolate	GCF_002148045.1_ASM214804v1	refseq	NZ_MOOS01000157.1
5122288	GCF_002148045.1_ASM214804v1_CLST_4	0	sanntis	44157	90040	NRP	Isolate	GCF_002148045.1_ASM214804v1	refseq	NZ_MOOS01000105.1
5122291	GCF_002148045.1_ASM214804v1_CLST_7	0	sanntis	156435	163085	Other	Isolate	GCF_002148045.1_ASM214804v1	refseq	NZ_MOOS01000164.1
5122292	GCF_002148045.1_ASM214804v1_CLST_8	0	sanntis	261269	266782	NRP	Isolate	GCF_002148045.1_ASM214804v1	refseq	NZ_MOOS01000084.1
5122293	GCF_002148045.1_ASM214804v1_CLST_9	0	sanntis	61591	67624	NRP	Isolate	GCF_002148045.1_ASM214804v1	refseq	NZ_MOOS01000124.1
5122295	GCF_002148045.1_ASM214804v1_CLST_11	0	sanntis	102579	115005	RiPP	Isolate	GCF_002148045.1_ASM214804v1	refseq	NZ_MOOS01000197.1
5122296	GCF_002148045.1_ASM214804v1_CLST_12	0	sanntis	13964	26094	Other	Isolate	GCF_002148045.1_ASM214804v1	refseq	NZ_MOOS01000185.1
5122297	GCF_002148045.1_ASM214804v1_CLST_13	0	sanntis	310243	334425	NRP	Isolate	GCF_002148045.1_ASM214804v1	refseq	NZ_MOOS01000185.1
5122301	GCF_002148045.1_ASM214804v1_CLST_17	10	sanntis	2	3573	RiPP	Isolate	GCF_002148045.1_ASM214804v1	refseq	NZ_MOOS01000152.1
5122303	GCF_002150505.1_ASM215050v1_CLST_0	0	sanntis	256906	267424	RiPP	Isolate	GCF_002150505.1_ASM215050v1	refseq	NZ_MSSV01000008.1
5122304	GCF_002150505.1_ASM215050v1_CLST_1	10	sanntis	217	31816	Saccharide	Isolate	GCF_002150505.1_ASM215050v1	refseq	NZ_MSSV01000032.1
5122306	GCF_002150505.1_ASM215050v1_CLST_3	0	sanntis	42508	91958	Saccharide	Isolate	GCF_002150505.1_ASM215050v1	refseq	NZ_MSSV01000002.1
5122308	GCF_002150505.1_ASM215050v1_CLST_5	1	sanntis	314742	325116	RiPP	Isolate	GCF_002150505.1_ASM215050v1	refseq	NZ_MSSV01000007.1
5122310	GCF_002150505.1_ASM215050v1_CLST_7	0	sanntis	46631	51511	Polyketide	Isolate	GCF_002150505.1_ASM215050v1	refseq	NZ_MSSV01000014.1
5122311	GCF_002150505.1_ASM215050v1_CLST_8	0	sanntis	92387	99971	Terpene	Isolate	GCF_002150505.1_ASM215050v1	refseq	NZ_MSSV01000014.1
5122314	GCF_002150505.1_ASM215050v1_CLST_11	0	sanntis	104867	112280	Polyketide	Isolate	GCF_002150505.1_ASM215050v1	refseq	NZ_MSSV01000015.1
5122315	GCF_002150505.1_ASM215050v1_CLST_12	10	sanntis	3	20262	Saccharide	Isolate	GCF_002150505.1_ASM215050v1	refseq	NZ_MSSV01000022.1
5122317	GCF_002631865.1_ASM263186v1_CLST_1	0	sanntis	150646	163600	RiPP	Isolate	GCF_002631865.1_ASM263186v1	refseq	NZ_NBAR01000039.1
5122318	GCF_002631865.1_ASM263186v1_CLST_2	0	sanntis	23387	40389	Other	Isolate	GCF_002631865.1_ASM263186v1	refseq	NZ_NBAR01000014.1
5122319	GCF_002631865.1_ASM263186v1_CLST_3	0	sanntis	102188	112910	NRP	Isolate	GCF_002631865.1_ASM263186v1	refseq	NZ_NBAR01000014.1
5122320	GCF_002631865.1_ASM263186v1_CLST_4	0	sanntis	212215	241799	NRP	Isolate	GCF_002631865.1_ASM263186v1	refseq	NZ_NBAR01000008.1
5122322	GCF_002631865.1_ASM263186v1_CLST_6	10	sanntis	1	35960	Saccharide	Isolate	GCF_002631865.1_ASM263186v1	refseq	NZ_NBAR01000009.1
5122323	GCF_002631865.1_ASM263186v1_CLST_7	0	sanntis	20548	36426	Saccharide	Isolate	GCF_002631865.1_ASM263186v1	refseq	NZ_NBAR01000030.1
5122324	GCF_002631865.1_ASM263186v1_CLST_8	11	sanntis	735	6332	RiPP	Isolate	GCF_002631865.1_ASM263186v1	refseq	NZ_NBAR01000066.1
5122325	GCF_002631865.1_ASM263186v1_CLST_9	1	sanntis	39702	50269	Saccharide	Isolate	GCF_002631865.1_ASM263186v1	refseq	NZ_NBAR01000057.1
5122326	GCF_002631865.1_ASM263186v1_CLST_10	0	sanntis	90074	109134	Saccharide	Isolate	GCF_002631865.1_ASM263186v1	refseq	NZ_NBAR01000003.1
5122327	GCF_002631865.1_ASM263186v1_CLST_11	0	sanntis	259211	274840	Alkaloid	Isolate	GCF_002631865.1_ASM263186v1	refseq	NZ_NBAR01000005.1
5122328	GCF_002869785.1_ASM286978v1_CLST_0	0	sanntis	133366	157441	Other	Isolate	GCF_002869785.1_ASM286978v1	refseq	NZ_CP019066.1
5122329	GCF_002869785.1_ASM286978v1_CLST_1	0	sanntis	304690	326063	Polyketide	Isolate	GCF_002869785.1_ASM286978v1	refseq	NZ_CP019066.1
5122330	GCF_002869785.1_ASM286978v1_CLST_2	0	sanntis	421217	457552	NRP	Isolate	GCF_002869785.1_ASM286978v1	refseq	NZ_CP019066.1
5122331	GCF_002869785.1_ASM286978v1_CLST_3	0	sanntis	546185	562026	RiPP	Isolate	GCF_002869785.1_ASM286978v1	refseq	NZ_CP019066.1
5122332	GCF_002869785.1_ASM286978v1_CLST_4	0	sanntis	1499888	1522997	NRP|Polyketide	Isolate	GCF_002869785.1_ASM286978v1	refseq	NZ_CP019066.1
5122333	GCF_002869785.1_ASM286978v1_CLST_5	0	sanntis	1582677	1634227	NRP|Polyketide	Isolate	GCF_002869785.1_ASM286978v1	refseq	NZ_CP019066.1
5122334	GCF_002869785.1_ASM286978v1_CLST_6	0	sanntis	1649468	1655814	Other	Isolate	GCF_002869785.1_ASM286978v1	refseq	NZ_CP019066.1
5122335	GCF_002869785.1_ASM286978v1_CLST_7	0	sanntis	1723407	1745274	Other	Isolate	GCF_002869785.1_ASM286978v1	refseq	NZ_CP019066.1
5122336	GCF_002869785.1_ASM286978v1_CLST_8	0	sanntis	1953818	1961800	Other	Isolate	GCF_002869785.1_ASM286978v1	refseq	NZ_CP019066.1
5122337	GCF_002869785.1_ASM286978v1_CLST_9	0	sanntis	2518227	2544369	NRP	Isolate	GCF_002869785.1_ASM286978v1	refseq	NZ_CP019066.1
5122338	GCF_002869785.1_ASM286978v1_CLST_10	0	sanntis	2580606	2593318	NRP	Isolate	GCF_002869785.1_ASM286978v1	refseq	NZ_CP019066.1
5122339	GCF_002869785.1_ASM286978v1_CLST_11	0	sanntis	2788365	2802176	Polyketide	Isolate	GCF_002869785.1_ASM286978v1	refseq	NZ_CP019066.1
5122340	GCF_002869785.1_ASM286978v1_CLST_12	0	sanntis	3118563	3132145	Polyketide	Isolate	GCF_002869785.1_ASM286978v1	refseq	NZ_CP019066.1
5122341	GCF_002869785.1_ASM286978v1_CLST_13	0	sanntis	4278842	4314208	NRP	Isolate	GCF_002869785.1_ASM286978v1	refseq	NZ_CP019066.1
5122342	GCF_002869785.1_ASM286978v1_CLST_14	0	sanntis	4380441	4455322	Polyketide	Isolate	GCF_002869785.1_ASM286978v1	refseq	NZ_CP019066.1
5122343	GCF_002869785.1_ASM286978v1_CLST_15	0	sanntis	4600225	4628013	NRP	Isolate	GCF_002869785.1_ASM286978v1	refseq	NZ_CP019066.1
5122359	GCF_003051865.1_ASM305186v1_CLST_0	0	sanntis	1742719	1749362	Saccharide	Isolate	GCF_003051865.1_ASM305186v1	refseq	NZ_CP028519.1
5122360	GCF_003051865.1_ASM305186v1_CLST_1	0	sanntis	1980426	2008900	Other	Isolate	GCF_003051865.1_ASM305186v1	refseq	NZ_CP028519.1
5122361	GCF_003051865.1_ASM305186v1_CLST_2	0	sanntis	2061787	2071743	Polyketide	Isolate	GCF_003051865.1_ASM305186v1	refseq	NZ_CP028519.1
5122362	GCF_003051865.1_ASM305186v1_CLST_3	0	sanntis	2471464	2475193	Terpene	Isolate	GCF_003051865.1_ASM305186v1	refseq	NZ_CP028519.1
5122363	GCF_003051865.1_ASM305186v1_CLST_4	0	sanntis	3595538	3630402	NRP|Polyketide	Isolate	GCF_003051865.1_ASM305186v1	refseq	NZ_CP028519.1
5122364	GCF_003051865.1_ASM305186v1_CLST_5	0	sanntis	3657814	3664077	Polyketide	Isolate	GCF_003051865.1_ASM305186v1	refseq	NZ_CP028519.1
5122365	GCF_003051865.1_ASM305186v1_CLST_6	0	sanntis	3812416	3845943	NRP|Polyketide	Isolate	GCF_003051865.1_ASM305186v1	refseq	NZ_CP028519.1
5122366	GCF_003051865.1_ASM305186v1_CLST_7	0	sanntis	3977560	3990844	RiPP	Isolate	GCF_003051865.1_ASM305186v1	refseq	NZ_CP028519.1
5122367	GCF_003051865.1_ASM305186v1_CLST_8	0	sanntis	4005452	4028163	Other	Isolate	GCF_003051865.1_ASM305186v1	refseq	NZ_CP028519.1
5122375	GCF_003117625.1_ASM311762v1_CLST_0	0	sanntis	144207	148920	Polyketide	Isolate	GCF_003117625.1_ASM311762v1	refseq	NZ_QDTX01000007.1
5122376	GCF_003117625.1_ASM311762v1_CLST_1	0	sanntis	215625	224529	Other	Isolate	GCF_003117625.1_ASM311762v1	refseq	NZ_QDTX01000007.1
5122378	GCF_003117625.1_ASM311762v1_CLST_3	0	sanntis	20371	35592	Saccharide	Isolate	GCF_003117625.1_ASM311762v1	refseq	NZ_QDTX01000017.1
5122379	GCF_003117625.1_ASM311762v1_CLST_4	0	sanntis	28538	47595	Saccharide	Isolate	GCF_003117625.1_ASM311762v1	refseq	NZ_QDTX01000004.1
5122380	GCF_003117625.1_ASM311762v1_CLST_5	10	sanntis	1	37254	Saccharide	Isolate	GCF_003117625.1_ASM311762v1	refseq	NZ_QDTX01000009.1
5122381	GCF_003117625.1_ASM311762v1_CLST_6	1	sanntis	105200	115858	Saccharide	Isolate	GCF_003117625.1_ASM311762v1	refseq	NZ_QDTX01000012.1
5122382	GCF_003117625.1_ASM311762v1_CLST_7	1	sanntis	334896	363410	NRP	Isolate	GCF_003117625.1_ASM311762v1	refseq	NZ_QDTX01000003.1
5122384	GCF_003121035.1_ASM312103v1_CLST_0	0	sanntis	20371	35592	Saccharide	Isolate	GCF_003121035.1_ASM312103v1	refseq	NZ_QDSO01000012.1
5122385	GCF_003121035.1_ASM312103v1_CLST_1	0	sanntis	335196	364778	NRP	Isolate	GCF_003121035.1_ASM312103v1	refseq	NZ_QDSO01000003.1
5122388	GCF_003121035.1_ASM312103v1_CLST_4	0	sanntis	141318	190054	Saccharide	Isolate	GCF_003121035.1_ASM312103v1	refseq	NZ_QDSO01000004.1
5122389	GCF_003121035.1_ASM312103v1_CLST_5	0	sanntis	292337	310069	Saccharide	Isolate	GCF_003121035.1_ASM312103v1	refseq	NZ_QDSO01000005.1
5122390	GCF_003121035.1_ASM312103v1_CLST_6	0	sanntis	259241	269963	NRP	Isolate	GCF_003121035.1_ASM312103v1	refseq	NZ_QDSO01000006.1
5122391	GCF_003121035.1_ASM312103v1_CLST_7	0	sanntis	330659	339563	Other	Isolate	GCF_003121035.1_ASM312103v1	refseq	NZ_QDSO01000006.1
5122393	GCF_003254355.1_ASM325435v1_CLST_1	0	sanntis	233919	287310	Saccharide	Isolate	GCF_003254355.1_ASM325435v1	refseq	NZ_QKZU01000006.1
5122395	GCF_003254355.1_ASM325435v1_CLST_3	1	sanntis	315325	326021	RiPP	Isolate	GCF_003254355.1_ASM325435v1	refseq	NZ_QKZU01000004.1
5122397	GCF_003254355.1_ASM325435v1_CLST_5	0	sanntis	257001	267519	RiPP	Isolate	GCF_003254355.1_ASM325435v1	refseq	NZ_QKZU01000007.1
5122398	GCF_003254355.1_ASM325435v1_CLST_6	0	sanntis	62290	80203	Saccharide	Isolate	GCF_003254355.1_ASM325435v1	refseq	NZ_QKZU01000019.1
5122399	GCF_003254355.1_ASM325435v1_CLST_7	0	sanntis	105177	112590	Polyketide	Isolate	GCF_003254355.1_ASM325435v1	refseq	NZ_QKZU01000011.1
5122400	GCF_003254355.1_ASM325435v1_CLST_8	0	sanntis	33257	40841	Terpene	Isolate	GCF_003254355.1_ASM325435v1	refseq	NZ_QKZU01000010.1
5122401	GCF_003254355.1_ASM325435v1_CLST_9	0	sanntis	81717	89221	Polyketide	Isolate	GCF_003254355.1_ASM325435v1	refseq	NZ_QKZU01000010.1
5122404	GCF_003254355.1_ASM325435v1_CLST_12	10	sanntis	544	32143	Saccharide	Isolate	GCF_003254355.1_ASM325435v1	refseq	NZ_QKZU01000024.1
5122406	GCF_003522395.1_ASM352239v1_CLST_1	0	sanntis	16817	34951	Saccharide	Isolate	GCF_003522395.1_ASM352239v1	refseq	NZ_DPFN01000076.1
5122408	GCF_003524605.1_ASM352460v1_CLST_1	10	sanntis	81	32901	NRP	Isolate	GCF_003524605.1_ASM352460v1	refseq	NZ_DQHJ01000053.1
5122410	GCF_003524605.1_ASM352460v1_CLST_3	0	sanntis	30316	45604	Saccharide	Isolate	GCF_003524605.1_ASM352460v1	refseq	NZ_DQHJ01000049.1
5122412	GCF_003542795.1_ASM354279v1_CLST_0	10	sanntis	447	20185	Saccharide	Isolate	GCF_003542795.1_ASM354279v1	refseq	NZ_DPJY01000009.1
5122413	GCF_003542795.1_ASM354279v1_CLST_1	0	sanntis	69001	99583	Other	Isolate	GCF_003542795.1_ASM354279v1	refseq	NZ_DPJY01000012.1
5122418	GCF_003542795.1_ASM354279v1_CLST_6	1	sanntis	117563	145901	NRP	Isolate	GCF_003542795.1_ASM354279v1	refseq	NZ_DPJY01000031.1
5122421	GCF_003545355.1_ASM354535v1_CLST_1	0	sanntis	68336	72818	RiPP	Isolate	GCF_003545355.1_ASM354535v1	refseq	NZ_DPYQ01000034.1
5122422	GCF_003545355.1_ASM354535v1_CLST_2	0	sanntis	23183	50694	Saccharide	Isolate	GCF_003545355.1_ASM354535v1	refseq	NZ_DPYQ01000008.1
5122423	GCF_003545355.1_ASM354535v1_CLST_3	0	sanntis	109469	138683	Other	Isolate	GCF_003545355.1_ASM354535v1	refseq	NZ_DPYQ01000044.1
5122425	GCF_003689515.1_ASM368951v1_CLST_0	0	sanntis	66639	82270	Alkaloid	Isolate	GCF_003689515.1_ASM368951v1	refseq	NZ_QGEM01000043.1
5122426	GCF_003689515.1_ASM368951v1_CLST_1	0	sanntis	205689	221539	RiPP	Isolate	GCF_003689515.1_ASM368951v1	refseq	NZ_QGEM01000044.1
5122427	GCF_003689515.1_ASM368951v1_CLST_2	0	sanntis	142959	191695	Saccharide	Isolate	GCF_003689515.1_ASM368951v1	refseq	NZ_QGEM01000061.1
5122428	GCF_003689515.1_ASM368951v1_CLST_3	0	sanntis	27553	53056	NRP	Isolate	GCF_003689515.1_ASM368951v1	refseq	NZ_QGEM01000062.1
5122430	GCF_003689515.1_ASM368951v1_CLST_5	0	sanntis	34632	45354	NRP	Isolate	GCF_003689515.1_ASM368951v1	refseq	NZ_QGEM01000050.1
5122431	GCF_003689515.1_ASM368951v1_CLST_6	0	sanntis	49102	66101	Other	Isolate	GCF_003689515.1_ASM368951v1	refseq	NZ_QGEM01000048.1
5122432	GCF_003689515.1_ASM368951v1_CLST_7	0	sanntis	405796	411092	Polyketide	Isolate	GCF_003689515.1_ASM368951v1	refseq	NZ_QGEM01000036.1
5122434	GCF_003689515.1_ASM368951v1_CLST_9	0	sanntis	90019	109076	Saccharide	Isolate	GCF_003689515.1_ASM368951v1	refseq	NZ_QGEM01000045.1
5122435	GCF_003689515.1_ASM368951v1_CLST_10	0	sanntis	55445	71323	Saccharide	Isolate	GCF_003689515.1_ASM368951v1	refseq	NZ_QGEM01000047.1
5122436	GCF_003689535.1_ASM368953v1_CLST_0	0	sanntis	20795	25001	RiPP	Isolate	GCF_003689535.1_ASM368953v1	refseq	NZ_QGEN01000033.1
5122438	GCF_003689535.1_ASM368953v1_CLST_2	0	sanntis	20523	36401	Saccharide	Isolate	GCF_003689535.1_ASM368953v1	refseq	NZ_QGEN01000043.1
5122439	GCF_003689535.1_ASM368953v1_CLST_3	0	sanntis	49497	67477	Other	Isolate	GCF_003689535.1_ASM368953v1	refseq	NZ_QGEN01000013.1
5122440	GCF_003689535.1_ASM368953v1_CLST_4	0	sanntis	130291	179027	Saccharide	Isolate	GCF_003689535.1_ASM368953v1	refseq	NZ_QGEN01000039.1
5122441	GCF_003689535.1_ASM368953v1_CLST_5	0	sanntis	376137	396265	NRP	Isolate	GCF_003689535.1_ASM368953v1	refseq	NZ_QGEN01000058.1
5122443	GCF_003689535.1_ASM368953v1_CLST_7	0	sanntis	36956	47678	NRP	Isolate	GCF_003689535.1_ASM368953v1	refseq	NZ_QGEN01000044.1
5122444	GCF_003689535.1_ASM368953v1_CLST_8	0	sanntis	321328	340385	Saccharide	Isolate	GCF_003689535.1_ASM368953v1	refseq	NZ_QGEN01000062.1
5122445	GCF_003689575.1_ASM368957v1_CLST_0	1	sanntis	20836	36714	Saccharide	Isolate	GCF_003689575.1_ASM368957v1	refseq	NZ_QGEW01000036.1
5122446	GCF_003689575.1_ASM368957v1_CLST_1	0	sanntis	37610	54993	RiPP	Isolate	GCF_003689575.1_ASM368957v1	refseq	NZ_QGEW01000083.1
5122447	GCF_003689575.1_ASM368957v1_CLST_2	10	sanntis	1	12712	NRP	Isolate	GCF_003689575.1_ASM368957v1	refseq	NZ_QGEW01000068.1
5122448	GCF_003689575.1_ASM368957v1_CLST_3	0	sanntis	49449	67429	Other	Isolate	GCF_003689575.1_ASM368957v1	refseq	NZ_QGEW01000106.1
5122450	GCF_003689575.1_ASM368957v1_CLST_5	1	sanntis	375753	384539	NRP	Isolate	GCF_003689575.1_ASM368957v1	refseq	NZ_QGEW01000081.1
5122452	GCF_003689575.1_ASM368957v1_CLST_7	0	sanntis	130450	179187	Saccharide	Isolate	GCF_003689575.1_ASM368957v1	refseq	NZ_QGEW01000074.1
5122453	GCF_003689575.1_ASM368957v1_CLST_8	0	sanntis	90228	109285	Saccharide	Isolate	GCF_003689575.1_ASM368957v1	refseq	NZ_QGEW01000098.1
5122454	GCF_003689675.1_ASM368967v1_CLST_0	0	sanntis	20166	39223	Saccharide	Isolate	GCF_003689675.1_ASM368967v1	refseq	NZ_QGFQ01000053.1
5122455	GCF_003689675.1_ASM368967v1_CLST_1	0	sanntis	20639	36517	Saccharide	Isolate	GCF_003689675.1_ASM368967v1	refseq	NZ_QGFQ01000015.1
5122456	GCF_003689675.1_ASM368967v1_CLST_2	0	sanntis	27612	53115	NRP	Isolate	GCF_003689675.1_ASM368967v1	refseq	NZ_QGFQ01000040.1
5122458	GCF_003689675.1_ASM368967v1_CLST_4	0	sanntis	130540	179276	Saccharide	Isolate	GCF_003689675.1_ASM368967v1	refseq	NZ_QGFQ01000020.1
5122460	GCF_003689675.1_ASM368967v1_CLST_6	0	sanntis	27090	35994	Other	Isolate	GCF_003689675.1_ASM368967v1	refseq	NZ_QGFQ01000039.1
5122461	GCF_003689675.1_ASM368967v1_CLST_7	0	sanntis	85262	87594	RiPP	Isolate	GCF_003689675.1_ASM368967v1	refseq	NZ_QGFQ01000039.1
5122462	GCF_003689675.1_ASM368967v1_CLST_8	0	sanntis	34648	45370	NRP	Isolate	GCF_003689675.1_ASM368967v1	refseq	NZ_QGFQ01000043.1
5122463	GCF_003689675.1_ASM368967v1_CLST_9	0	sanntis	66400	82031	Alkaloid	Isolate	GCF_003689675.1_ASM368967v1	refseq	NZ_QGFQ01000045.1
5122464	GCF_003689695.1_ASM368969v1_CLST_0	0	sanntis	304847	325391	NRP	Isolate	GCF_003689695.1_ASM368969v1	refseq	NZ_QGEP01000108.1
5122466	GCF_003689695.1_ASM368969v1_CLST_2	0	sanntis	142869	153591	NRP	Isolate	GCF_003689695.1_ASM368969v1	refseq	NZ_QGEP01000112.1
5122467	GCF_003689695.1_ASM368969v1_CLST_3	0	sanntis	37514	54897	RiPP	Isolate	GCF_003689695.1_ASM368969v1	refseq	NZ_QGEP01000073.1
5122469	GCF_003689695.1_ASM368969v1_CLST_5	0	sanntis	321005	340062	Saccharide	Isolate	GCF_003689695.1_ASM368969v1	refseq	NZ_QGEP01000111.1
5122470	GCF_003689695.1_ASM368969v1_CLST_6	0	sanntis	66828	82459	Alkaloid	Isolate	GCF_003689695.1_ASM368969v1	refseq	NZ_QGEP01000084.1
5122471	GCF_003689695.1_ASM368969v1_CLST_7	0	sanntis	91116	139853	Saccharide	Isolate	GCF_003689695.1_ASM368969v1	refseq	NZ_QGEP01000106.1
5122472	GCF_003689695.1_ASM368969v1_CLST_8	0	sanntis	55406	71284	Saccharide	Isolate	GCF_003689695.1_ASM368969v1	refseq	NZ_QGEP01000092.1
5122473	GCF_003689705.1_ASM368970v1_CLST_0	0	sanntis	51909	68911	Other	Isolate	GCF_003689705.1_ASM368970v1	refseq	NZ_QGES01000053.1
5122474	GCF_003689705.1_ASM368970v1_CLST_1	0	sanntis	138010	142138	Polyketide	Isolate	GCF_003689705.1_ASM368970v1	refseq	NZ_QGES01000053.1
5122475	GCF_003689705.1_ASM368970v1_CLST_2	0	sanntis	66662	82293	Alkaloid	Isolate	GCF_003689705.1_ASM368970v1	refseq	NZ_QGES01000054.1
5122476	GCF_003689705.1_ASM368970v1_CLST_3	10	sanntis	348	17459	RiPP	Isolate	GCF_003689705.1_ASM368970v1	refseq	NZ_QGES01000036.1
5122478	GCF_003689705.1_ASM368970v1_CLST_5	0	sanntis	27501	53004	NRP	Isolate	GCF_003689705.1_ASM368970v1	refseq	NZ_QGES01000035.1
5122480	GCF_003689705.1_ASM368970v1_CLST_7	0	sanntis	55564	71442	Saccharide	Isolate	GCF_003689705.1_ASM368970v1	refseq	NZ_QGES01000014.1
5122481	GCF_003689705.1_ASM368970v1_CLST_8	0	sanntis	21934	40991	Saccharide	Isolate	GCF_003689705.1_ASM368970v1	refseq	NZ_QGES01000041.1
5122482	GCF_003689705.1_ASM368970v1_CLST_9	0	sanntis	130290	179026	Saccharide	Isolate	GCF_003689705.1_ASM368970v1	refseq	NZ_QGES01000029.1
5122483	GCF_003689735.1_ASM368973v1_CLST_0	0	sanntis	39089	55366	RiPP	Isolate	GCF_003689735.1_ASM368973v1	refseq	NZ_QGEU01000049.1
5122484	GCF_003689735.1_ASM368973v1_CLST_1	0	sanntis	179791	198848	Saccharide	Isolate	GCF_003689735.1_ASM368973v1	refseq	NZ_QGEU01000048.1
5122486	GCF_003689735.1_ASM368973v1_CLST_3	0	sanntis	55244	71122	Saccharide	Isolate	GCF_003689735.1_ASM368973v1	refseq	NZ_QGEU01000056.1
5122487	GCF_003689735.1_ASM368973v1_CLST_4	0	sanntis	258604	269326	NRP	Isolate	GCF_003689735.1_ASM368973v1	refseq	NZ_QGEU01000042.1
5122488	GCF_003689735.1_ASM368973v1_CLST_5	0	sanntis	49482	67462	Other	Isolate	GCF_003689735.1_ASM368973v1	refseq	NZ_QGEU01000065.1
5122489	GCF_003689735.1_ASM368973v1_CLST_6	0	sanntis	334953	355497	NRP	Isolate	GCF_003689735.1_ASM368973v1	refseq	NZ_QGEU01000075.1
5122491	GCF_003689735.1_ASM368973v1_CLST_8	10	sanntis	1	13257	Saccharide	Isolate	GCF_003689735.1_ASM368973v1	refseq	NZ_QGEU01000040.1
5122492	GCF_003689735.1_ASM368973v1_CLST_9	10	sanntis	3	36956	Saccharide	Isolate	GCF_003689735.1_ASM368973v1	refseq	NZ_QGEU01000041.1
5122493	GCF_003689775.1_ASM368977v1_CLST_0	0	sanntis	26854	35758	Other	Isolate	GCF_003689775.1_ASM368977v1	refseq	NZ_QGFD01000060.1
5122494	GCF_003689775.1_ASM368977v1_CLST_1	0	sanntis	34754	45476	NRP	Isolate	GCF_003689775.1_ASM368977v1	refseq	NZ_QGFD01000094.1
5122495	GCF_003689775.1_ASM368977v1_CLST_2	0	sanntis	20713	36591	Saccharide	Isolate	GCF_003689775.1_ASM368977v1	refseq	NZ_QGFD01000077.1
5122497	GCF_003689775.1_ASM368977v1_CLST_4	0	sanntis	34314	36646	RiPP	Isolate	GCF_003689775.1_ASM368977v1	refseq	NZ_QGFD01000104.1
5122498	GCF_003689775.1_ASM368977v1_CLST_5	0	sanntis	92860	111917	Saccharide	Isolate	GCF_003689775.1_ASM368977v1	refseq	NZ_QGFD01000100.1
5122499	GCF_003689775.1_ASM368977v1_CLST_6	0	sanntis	42350	91086	Saccharide	Isolate	GCF_003689775.1_ASM368977v1	refseq	NZ_QGFD01000076.1
5122500	GCF_003689775.1_ASM368977v1_CLST_7	0	sanntis	375707	395835	NRP	Isolate	GCF_003689775.1_ASM368977v1	refseq	NZ_QGFD01000099.1
5122502	GCF_003689775.1_ASM368977v1_CLST_9	0	sanntis	66827	82458	Alkaloid	Isolate	GCF_003689775.1_ASM368977v1	refseq	NZ_QGFD01000105.1
5122503	GCF_003689845.1_ASM368984v1_CLST_0	0	sanntis	20606	36484	Saccharide	Isolate	GCF_003689845.1_ASM368984v1	refseq	NZ_QGFG01000054.1
5122504	GCF_003689845.1_ASM368984v1_CLST_1	1	sanntis	89837	108894	Saccharide	Isolate	GCF_003689845.1_ASM368984v1	refseq	NZ_QGFG01000066.1
5122505	GCF_003689845.1_ASM368984v1_CLST_2	0	sanntis	49388	67368	Other	Isolate	GCF_003689845.1_ASM368984v1	refseq	NZ_QGFG01000074.1
5122507	GCF_003689845.1_ASM368984v1_CLST_4	0	sanntis	15160	35704	NRP	Isolate	GCF_003689845.1_ASM368984v1	refseq	NZ_QGFG01000046.1
5122509	GCF_003689845.1_ASM368984v1_CLST_6	0	sanntis	66450	82081	Alkaloid	Isolate	GCF_003689845.1_ASM368984v1	refseq	NZ_QGFG01000072.1
5122510	GCF_003689845.1_ASM368984v1_CLST_7	0	sanntis	216562	265298	Saccharide	Isolate	GCF_003689845.1_ASM368984v1	refseq	NZ_QGFG01000069.1
5122511	GCF_003689845.1_ASM368984v1_CLST_8	0	sanntis	96243	106965	NRP	Isolate	GCF_003689845.1_ASM368984v1	refseq	NZ_QGFG01000063.1
5122512	GCF_003689905.1_ASM368990v1_CLST_0	0	sanntis	38005	55116	RiPP	Isolate	GCF_003689905.1_ASM368990v1	refseq	NZ_QGFK01000048.1
5122513	GCF_003689905.1_ASM368990v1_CLST_1	0	sanntis	130719	179457	Saccharide	Isolate	GCF_003689905.1_ASM368990v1	refseq	NZ_QGFK01000023.1
5122514	GCF_003689905.1_ASM368990v1_CLST_2	0	sanntis	27083	35987	Other	Isolate	GCF_003689905.1_ASM368990v1	refseq	NZ_QGFK01000046.1
5122515	GCF_003689905.1_ASM368990v1_CLST_3	0	sanntis	85255	87587	RiPP	Isolate	GCF_003689905.1_ASM368990v1	refseq	NZ_QGFK01000046.1
5122516	GCF_003689905.1_ASM368990v1_CLST_4	0	sanntis	34628	45350	NRP	Isolate	GCF_003689905.1_ASM368990v1	refseq	NZ_QGFK01000025.1
5122518	GCF_003689905.1_ASM368990v1_CLST_6	0	sanntis	362578	380735	NRP	Isolate	GCF_003689905.1_ASM368990v1	refseq	NZ_QGFK01000054.1
5122520	GCF_003689905.1_ASM368990v1_CLST_8	0	sanntis	20495	39552	Saccharide	Isolate	GCF_003689905.1_ASM368990v1	refseq	NZ_QGFK01000043.1
5122521	GCF_003689905.1_ASM368990v1_CLST_9	0	sanntis	55301	71179	Saccharide	Isolate	GCF_003689905.1_ASM368990v1	refseq	NZ_QGFK01000041.1
5122522	GCF_003690055.1_ASM369005v1_CLST_0	11	sanntis	32	10079	Saccharide	Isolate	GCF_003690055.1_ASM369005v1	refseq	NZ_QGFA01000153.1
5122524	GCF_003690055.1_ASM369005v1_CLST_2	0	sanntis	20384	36262	Saccharide	Isolate	GCF_003690055.1_ASM369005v1	refseq	NZ_QGFA01000002.1
5122526	GCF_003690055.1_ASM369005v1_CLST_4	10	sanntis	3	9101	Saccharide	Isolate	GCF_003690055.1_ASM369005v1	refseq	NZ_QGFA01000036.1
5122527	GCF_003690055.1_ASM369005v1_CLST_5	10	sanntis	3	17773	NRP	Isolate	GCF_003690055.1_ASM369005v1	refseq	NZ_QGFA01000020.1
5122529	GCF_003690055.1_ASM369005v1_CLST_7	11	sanntis	2	22607	Saccharide	Isolate	GCF_003690055.1_ASM369005v1	refseq	NZ_QGFA01000066.1
5122530	GCF_003690055.1_ASM369005v1_CLST_8	0	sanntis	25791	36513	NRP	Isolate	GCF_003690055.1_ASM369005v1	refseq	NZ_QGFA01000026.1
5122531	GCF_003690055.1_ASM369005v1_CLST_9	10	sanntis	2	13361	RiPP	Isolate	GCF_003690055.1_ASM369005v1	refseq	NZ_QGFA01000109.1
5122532	GCF_003690055.1_ASM369005v1_CLST_10	0	sanntis	69712	87734	Saccharide	Isolate	GCF_003690055.1_ASM369005v1	refseq	NZ_QGFA01000003.1
5122533	GCF_003690055.1_ASM369005v1_CLST_11	11	sanntis	3	3790	Saccharide	Isolate	GCF_003690055.1_ASM369005v1	refseq	NZ_QGFA01000199.1
5122534	GCF_003690115.1_ASM369011v1_CLST_0	0	sanntis	91178	139914	Saccharide	Isolate	GCF_003690115.1_ASM369011v1	refseq	NZ_QGFH01000059.1
5122535	GCF_003690115.1_ASM369011v1_CLST_1	0	sanntis	66420	82051	Alkaloid	Isolate	GCF_003690115.1_ASM369011v1	refseq	NZ_QGFH01000061.1
5122536	GCF_003690115.1_ASM369011v1_CLST_2	0	sanntis	27118	52621	NRP	Isolate	GCF_003690115.1_ASM369011v1	refseq	NZ_QGFH01000068.1
5122538	GCF_003690115.1_ASM369011v1_CLST_4	0	sanntis	89959	109016	Saccharide	Isolate	GCF_003690115.1_ASM369011v1	refseq	NZ_QGFH01000047.1
5122540	GCF_003690115.1_ASM369011v1_CLST_6	0	sanntis	36830	47552	NRP	Isolate	GCF_003690115.1_ASM369011v1	refseq	NZ_QGFH01000040.1
5122541	GCF_003690115.1_ASM369011v1_CLST_7	0	sanntis	20678	36556	Saccharide	Isolate	GCF_003690115.1_ASM369011v1	refseq	NZ_QGFH01000037.1
5122542	GCF_003690115.1_ASM369011v1_CLST_8	0	sanntis	27068	35972	Other	Isolate	GCF_003690115.1_ASM369011v1	refseq	NZ_QGFH01000039.1
5122543	GCF_003690115.1_ASM369011v1_CLST_9	0	sanntis	85240	87572	RiPP	Isolate	GCF_003690115.1_ASM369011v1	refseq	NZ_QGFH01000039.1
5122545	GCF_003690135.1_ASM369013v1_CLST_1	0	sanntis	55222	71100	Saccharide	Isolate	GCF_003690135.1_ASM369013v1	refseq	NZ_QGFR01000101.1
5122546	GCF_003690135.1_ASM369013v1_CLST_2	0	sanntis	89942	108999	Saccharide	Isolate	GCF_003690135.1_ASM369013v1	refseq	NZ_QGFR01000104.1
5122547	GCF_003690135.1_ASM369013v1_CLST_3	0	sanntis	207404	220952	RiPP	Isolate	GCF_003690135.1_ASM369013v1	refseq	NZ_QGFR01000120.1
5122548	GCF_003690135.1_ASM369013v1_CLST_4	0	sanntis	27539	53042	NRP	Isolate	GCF_003690135.1_ASM369013v1	refseq	NZ_QGFR01000118.1
5122550	GCF_003690135.1_ASM369013v1_CLST_6	0	sanntis	130659	179395	Saccharide	Isolate	GCF_003690135.1_ASM369013v1	refseq	NZ_QGFR01000105.1
5122551	GCF_003690175.1_ASM369017v1_CLST_0	0	sanntis	293948	312168	Saccharide	Isolate	GCF_003690175.1_ASM369017v1	refseq	NZ_QGFS01000013.1
5122552	GCF_003690175.1_ASM369017v1_CLST_1	0	sanntis	55567	71445	Saccharide	Isolate	GCF_003690175.1_ASM369017v1	refseq	NZ_QGFS01000031.1
5122553	GCF_003690175.1_ASM369017v1_CLST_2	0	sanntis	143065	191801	Saccharide	Isolate	GCF_003690175.1_ASM369017v1	refseq	NZ_QGFS01000038.1
5122554	GCF_003690175.1_ASM369017v1_CLST_3	0	sanntis	34584	45306	NRP	Isolate	GCF_003690175.1_ASM369017v1	refseq	NZ_QGFS01000033.1
5122555	GCF_003690175.1_ASM369017v1_CLST_4	0	sanntis	66674	82305	Alkaloid	Isolate	GCF_003690175.1_ASM369017v1	refseq	NZ_QGFS01000047.1
5122557	GCF_003690175.1_ASM369017v1_CLST_6	0	sanntis	15054	35598	NRP	Isolate	GCF_003690175.1_ASM369017v1	refseq	NZ_QGFS01000048.1
5122559	GCF_003690175.1_ASM369017v1_CLST_8	0	sanntis	49629	67609	Other	Isolate	GCF_003690175.1_ASM369017v1	refseq	NZ_QGFS01000030.1
5122560	GCF_003797125.1_ASM379712v1_CLST_0	0	sanntis	165136	189503	Saccharide	Isolate	GCF_003797125.1_ASM379712v1	refseq	NZ_RKKE01000001.1
5122562	GCF_003797125.1_ASM379712v1_CLST_2	0	sanntis	188971	219193	Saccharide	Isolate	GCF_003797125.1_ASM379712v1	refseq	NZ_RKKE01000002.1
5122563	GCF_003797125.1_ASM379712v1_CLST_3	0	sanntis	289060	302427	Other	Isolate	GCF_003797125.1_ASM379712v1	refseq	NZ_RKKE01000002.1
5122564	GCF_003797125.1_ASM379712v1_CLST_4	0	sanntis	404404	428829	Other	Isolate	GCF_003797125.1_ASM379712v1	refseq	NZ_RKKE01000002.1
5122567	GCF_003797125.1_ASM379712v1_CLST_7	0	sanntis	164518	177357	Saccharide	Isolate	GCF_003797125.1_ASM379712v1	refseq	NZ_RKKE01000005.1
5122568	GCF_003797125.1_ASM379712v1_CLST_8	0	sanntis	86203	109800	Other	Isolate	GCF_003797125.1_ASM379712v1	refseq	NZ_RKKE01000007.1
5122570	GCF_003797845.1_ASM379784v1_CLST_0	0	sanntis	136284	180086	Saccharide	Isolate	GCF_003797845.1_ASM379784v1	refseq	NZ_RKKC01000001.1
5122572	GCF_003797845.1_ASM379784v1_CLST_2	0	sanntis	53505	69957	Polyketide	Isolate	GCF_003797845.1_ASM379784v1	refseq	NZ_RKKC01000014.1
5122573	GCF_003797845.1_ASM379784v1_CLST_3	0	sanntis	126123	139504	Other	Isolate	GCF_003797845.1_ASM379784v1	refseq	NZ_RKKC01000014.1
5122574	GCF_003797845.1_ASM379784v1_CLST_4	0	sanntis	90328	128839	Other	Isolate	GCF_003797845.1_ASM379784v1	refseq	NZ_RKKC01000012.1
5122576	GCF_003797845.1_ASM379784v1_CLST_6	0	sanntis	180605	201212	Saccharide	Isolate	GCF_003797845.1_ASM379784v1	refseq	NZ_RKKC01000002.1
5122577	GCF_003797845.1_ASM379784v1_CLST_7	0	sanntis	100299	123897	Other	Isolate	GCF_003797845.1_ASM379784v1	refseq	NZ_RKKC01000008.1
5122580	GCF_005796005.1_ASM579600v1_CLST_0	0	sanntis	20471	41542	Polyketide	Isolate	GCF_005796005.1_ASM579600v1	refseq	NZ_VBWN01000004.1
5122581	GCF_005796005.1_ASM579600v1_CLST_1	0	sanntis	27536	37162	Polyketide	Isolate	GCF_005796005.1_ASM579600v1	refseq	NZ_VBWN01000016.1
5122582	GCF_005796005.1_ASM579600v1_CLST_2	0	sanntis	60429	66566	RiPP	Isolate	GCF_005796005.1_ASM579600v1	refseq	NZ_VBWN01000012.1
5122584	GCF_005796005.1_ASM579600v1_CLST_4	0	sanntis	70894	93709	RiPP	Isolate	GCF_005796005.1_ASM579600v1	refseq	NZ_VBWN01000009.1
5122586	GCF_005796045.1_ASM579604v1_CLST_0	0	sanntis	50205	55311	RiPP	Isolate	GCF_005796045.1_ASM579604v1	refseq	NZ_VBWO01000001.1
5122587	GCF_005796045.1_ASM579604v1_CLST_1	0	sanntis	146119	161686	RiPP	Isolate	GCF_005796045.1_ASM579604v1	refseq	NZ_VBWO01000001.1
5122590	GCF_005796045.1_ASM579604v1_CLST_4	0	sanntis	26590	28965	RiPP	Isolate	GCF_005796045.1_ASM579604v1	refseq	NZ_VBWO01000003.1
5122591	GCF_005796045.1_ASM579604v1_CLST_5	0	sanntis	100492	111976	Polyketide	Isolate	GCF_005796045.1_ASM579604v1	refseq	NZ_VBWO01000003.1
5122592	GCF_005796045.1_ASM579604v1_CLST_6	0	sanntis	184619	202941	Saccharide	Isolate	GCF_005796045.1_ASM579604v1	refseq	NZ_VBWO01000003.1
5122593	GCF_005796045.1_ASM579604v1_CLST_7	0	sanntis	233238	246552	Polyketide	Isolate	GCF_005796045.1_ASM579604v1	refseq	NZ_VBWO01000003.1
5122595	GCF_007997065.1_ASM799706v1_CLST_0	10	sanntis	2	7614	Other	Isolate	GCF_007997065.1_ASM799706v1	refseq	NZ_VORQ01000085.1
5122596	GCF_007997065.1_ASM799706v1_CLST_1	0	sanntis	43683	50079	Terpene	Isolate	GCF_007997065.1_ASM799706v1	refseq	NZ_VORQ01000013.1
5122598	GCF_007997065.1_ASM799706v1_CLST_3	0	sanntis	64791	77760	Polyketide	Isolate	GCF_007997065.1_ASM799706v1	refseq	NZ_VORQ01000014.1
5122600	GCF_007997065.1_ASM799706v1_CLST_5	0	sanntis	29735	46422	Other	Isolate	GCF_007997065.1_ASM799706v1	refseq	NZ_VORQ01000032.1
5122601	GCF_007997085.1_ASM799708v1_CLST_0	0	sanntis	64790	77759	Polyketide	Isolate	GCF_007997085.1_ASM799708v1	refseq	NZ_VORR01000008.1
5122603	GCF_007997085.1_ASM799708v1_CLST_2	0	sanntis	44041	50437	Terpene	Isolate	GCF_007997085.1_ASM799708v1	refseq	NZ_VORR01000014.1
5122605	GCF_007997085.1_ASM799708v1_CLST_4	10	sanntis	2	16651	Saccharide	Isolate	GCF_007997085.1_ASM799708v1	refseq	NZ_VORR01000066.1
5122606	GCF_007997085.1_ASM799708v1_CLST_5	10	sanntis	2	22916	Other	Isolate	GCF_007997085.1_ASM799708v1	refseq	NZ_VORR01000057.1
5122607	GCF_007997175.1_ASM799717v1_CLST_0	0	sanntis	515682	526200	RiPP	Isolate	GCF_007997175.1_ASM799717v1	refseq	NZ_VORV01000001.1
5122608	GCF_007997175.1_ASM799717v1_CLST_1	10	sanntis	160	9283	RiPP	Isolate	GCF_007997175.1_ASM799717v1	refseq	NZ_VORV01000007.1
5122610	GCF_007997175.1_ASM799717v1_CLST_3	10	sanntis	2	21533	Saccharide	Isolate	GCF_007997175.1_ASM799717v1	refseq	NZ_VORV01000017.1
5122611	GCF_007997175.1_ASM799717v1_CLST_4	0	sanntis	104354	109292	Polyketide	Isolate	GCF_007997175.1_ASM799717v1	refseq	NZ_VORV01000010.1
5122613	GCF_007997175.1_ASM799717v1_CLST_6	0	sanntis	323598	377703	Saccharide	Isolate	GCF_007997175.1_ASM799717v1	refseq	NZ_VORV01000003.1
5122615	GCF_007997175.1_ASM799717v1_CLST_8	10	sanntis	342	31941	Saccharide	Isolate	GCF_007997175.1_ASM799717v1	refseq	NZ_VORV01000022.1
5122616	GCF_007997175.1_ASM799717v1_CLST_9	0	sanntis	33137	40721	Terpene	Isolate	GCF_007997175.1_ASM799717v1	refseq	NZ_VORV01000009.1
5122617	GCF_007997175.1_ASM799717v1_CLST_10	0	sanntis	81597	89101	Polyketide	Isolate	GCF_007997175.1_ASM799717v1	refseq	NZ_VORV01000009.1
5122621	GCF_009360475.1_ASM936047v1_CLST_1	0	sanntis	144442	158028	Other	Isolate	GCF_009360475.1_ASM936047v1	refseq	NZ_SPFG01000001.1
5122622	GCF_009360475.1_ASM936047v1_CLST_2	0	sanntis	65056	110124	Saccharide	Isolate	GCF_009360475.1_ASM936047v1	refseq	NZ_SPFG01000004.1
5122623	GCF_009360475.1_ASM936047v1_CLST_3	0	sanntis	316696	319995	Polyketide	Isolate	GCF_009360475.1_ASM936047v1	refseq	NZ_SPFG01000004.1
5122624	GCF_009360475.1_ASM936047v1_CLST_4	0	sanntis	797123	799525	Terpene	Isolate	GCF_009360475.1_ASM936047v1	refseq	NZ_SPFG01000004.1
5122627	GCF_010820565.1_ASM1082056v1_CLST_0	10	sanntis	3	38488	Saccharide	Isolate	GCF_010820565.1_ASM1082056v1	refseq	NZ_JAAIJQ010000036.1
5122629	GCF_010820565.1_ASM1082056v1_CLST_2	0	sanntis	9651	18621	Polyketide	Isolate	GCF_010820565.1_ASM1082056v1	refseq	NZ_JAAIJQ010000060.1
5122632	GCF_010820565.1_ASM1082056v1_CLST_5	11	sanntis	1	7293	Terpene	Isolate	GCF_010820565.1_ASM1082056v1	refseq	NZ_JAAIJQ010000142.1
5122634	GCF_010820565.1_ASM1082056v1_CLST_7	1	sanntis	4817	10508	RiPP	Isolate	GCF_010820565.1_ASM1082056v1	refseq	NZ_JAAIJQ010000129.1
5122635	GCF_010820565.1_ASM1082056v1_CLST_8	0	sanntis	137410	154721	Polyketide	Isolate	GCF_010820565.1_ASM1082056v1	refseq	NZ_JAAIJQ010000002.1
5122636	GCF_010820565.1_ASM1082056v1_CLST_9	0	sanntis	38899	46303	Terpene	Isolate	GCF_010820565.1_ASM1082056v1	refseq	NZ_JAAIJQ010000043.1
5122637	GCF_010820565.1_ASM1082056v1_CLST_10	11	sanntis	66	5498	RiPP	Isolate	GCF_010820565.1_ASM1082056v1	refseq	NZ_JAAIJQ010000149.1
5122642	GCF_010820565.1_ASM1082056v1_CLST_15	0	sanntis	27519	40286	NRP	Isolate	GCF_010820565.1_ASM1082056v1	refseq	NZ_JAAIJQ010000004.1
5122644	GCF_010820565.1_ASM1082056v1_CLST_17	0	sanntis	8847	25760	NRP	Isolate	GCF_010820565.1_ASM1082056v1	refseq	NZ_JAAIJQ010000052.1
5122645	GCF_010820565.1_ASM1082056v1_CLST_18	0	sanntis	61928	71018	Other	Isolate	GCF_010820565.1_ASM1082056v1	refseq	NZ_JAAIJQ010000021.1
5122647	GCF_010820565.1_ASM1082056v1_CLST_20	0	sanntis	33689	99342	Saccharide	Isolate	GCF_010820565.1_ASM1082056v1	refseq	NZ_JAAIJQ010000008.1
5122648	GCF_012396315.1_ASM1239631v1_CLST_0	0	sanntis	53917	75509	NRP|Polyketide	Isolate	GCF_012396315.1_ASM1239631v1	refseq	NZ_JAAXPF010000008.1
5122650	GCF_012396315.1_ASM1239631v1_CLST_2	0	sanntis	52852	59476	NRP	Isolate	GCF_012396315.1_ASM1239631v1	refseq	NZ_JAAXPF010000007.1
5122653	GCF_012396315.1_ASM1239631v1_CLST_5	0	sanntis	156941	159114	Polyketide	Isolate	GCF_012396315.1_ASM1239631v1	refseq	NZ_JAAXPF010000001.1
5122654	GCF_012396315.1_ASM1239631v1_CLST_6	0	sanntis	118615	133883	Polyketide	Isolate	GCF_012396315.1_ASM1239631v1	refseq	NZ_JAAXPF010000005.1
5122656	GCF_014084045.1_ASM1408404v1_CLST_0	0	sanntis	135263	148316	Terpene	Isolate	GCF_014084045.1_ASM1408404v1	refseq	NZ_CP043732.1
5122657	GCF_014084045.1_ASM1408404v1_CLST_1	0	sanntis	502520	504907	Terpene	Isolate	GCF_014084045.1_ASM1408404v1	refseq	NZ_CP043732.1
5122658	GCF_014084045.1_ASM1408404v1_CLST_2	0	sanntis	845197	849168	RiPP	Isolate	GCF_014084045.1_ASM1408404v1	refseq	NZ_CP043732.1
5122659	GCF_014084045.1_ASM1408404v1_CLST_3	0	sanntis	1046636	1051882	Polyketide	Isolate	GCF_014084045.1_ASM1408404v1	refseq	NZ_CP043732.1
5122660	GCF_014084045.1_ASM1408404v1_CLST_4	0	sanntis	1985703	2023821	Saccharide	Isolate	GCF_014084045.1_ASM1408404v1	refseq	NZ_CP043732.1
5122661	GCF_014084045.1_ASM1408404v1_CLST_5	0	sanntis	2390466	2426587	Saccharide	Isolate	GCF_014084045.1_ASM1408404v1	refseq	NZ_CP043732.1
5122662	GCF_014084045.1_ASM1408404v1_CLST_6	0	sanntis	3051710	3059481	Polyketide	Isolate	GCF_014084045.1_ASM1408404v1	refseq	NZ_CP043732.1
5122663	GCF_014084045.1_ASM1408404v1_CLST_7	0	sanntis	3302164	3308156	Polyketide	Isolate	GCF_014084045.1_ASM1408404v1	refseq	NZ_CP043732.1
5122666	GCF_014197625.1_ASM1419762v1_CLST_0	0	sanntis	17587	32498	RiPP	Isolate	GCF_014197625.1_ASM1419762v1	refseq	NZ_JACIFX010000015.1
5122668	GCF_014197625.1_ASM1419762v1_CLST_2	0	sanntis	84243	89455	RiPP	Isolate	GCF_014197625.1_ASM1419762v1	refseq	NZ_JACIFX010000004.1
5122669	GCF_014197625.1_ASM1419762v1_CLST_3	0	sanntis	312350	361136	Polyketide	Isolate	GCF_014197625.1_ASM1419762v1	refseq	NZ_JACIFX010000004.1
5122671	GCF_014197625.1_ASM1419762v1_CLST_5	0	sanntis	235533	245217	Other	Isolate	GCF_014197625.1_ASM1419762v1	refseq	NZ_JACIFX010000001.1
5122672	GCF_014197625.1_ASM1419762v1_CLST_6	0	sanntis	337209	353946	NRP	Isolate	GCF_014197625.1_ASM1419762v1	refseq	NZ_JACIFX010000001.1
5122673	GCF_014197625.1_ASM1419762v1_CLST_7	0	sanntis	831284	850186	Saccharide	Isolate	GCF_014197625.1_ASM1419762v1	refseq	NZ_JACIFX010000001.1
5122676	GCF_014197625.1_ASM1419762v1_CLST_10	0	sanntis	106740	124269	Saccharide	Isolate	GCF_014197625.1_ASM1419762v1	refseq	NZ_JACIFX010000008.1
5122678	GCF_014197625.1_ASM1419762v1_CLST_12	0	sanntis	275884	291811	NRP|Polyketide	Isolate	GCF_014197625.1_ASM1419762v1	refseq	NZ_JACIFX010000003.1
5122680	GCF_014197625.1_ASM1419762v1_CLST_14	0	sanntis	8094	41238	Polyketide	Isolate	GCF_014197625.1_ASM1419762v1	refseq	NZ_JACIFX010000016.1
5122681	GCF_014197625.1_ASM1419762v1_CLST_15	0	sanntis	97609	99407	Polyketide	Isolate	GCF_014197625.1_ASM1419762v1	refseq	NZ_JACIFX010000005.1
5122682	GCF_014197625.1_ASM1419762v1_CLST_16	11	sanntis	3	13347	Terpene	Isolate	GCF_014197625.1_ASM1419762v1	refseq	NZ_JACIFX010000034.1
5122684	GCF_014197625.1_ASM1419762v1_CLST_18	10	sanntis	373	41270	Polyketide	Isolate	GCF_014197625.1_ASM1419762v1	refseq	NZ_JACIFX010000009.1
5122685	GCF_014197625.1_ASM1419762v1_CLST_19	0	sanntis	87928	121196	RiPP	Isolate	GCF_014197625.1_ASM1419762v1	refseq	NZ_JACIFX010000009.1
5122686	GCF_014197625.1_ASM1419762v1_CLST_20	0	sanntis	128920	136888	Saccharide	Isolate	GCF_014197625.1_ASM1419762v1	refseq	NZ_JACIFX010000009.1
5122687	GCF_014197625.1_ASM1419762v1_CLST_21	0	sanntis	223662	265452	NRP	Isolate	GCF_014197625.1_ASM1419762v1	refseq	NZ_JACIFX010000009.1
5122690	GCF_014197625.1_ASM1419762v1_CLST_24	1	sanntis	7970	18337	Terpene	Isolate	GCF_014197625.1_ASM1419762v1	refseq	NZ_JACIFX010000030.1
5122693	GCF_014197625.1_ASM1419762v1_CLST_27	0	sanntis	81909	100344	RiPP	Isolate	GCF_014197625.1_ASM1419762v1	refseq	NZ_JACIFX010000006.1
5122694	GCF_014197625.1_ASM1419762v1_CLST_28	11	sanntis	1	4580	NRP	Isolate	GCF_014197625.1_ASM1419762v1	refseq	NZ_JACIFX010000051.1
5122696	GCF_014197625.1_ASM1419762v1_CLST_30	1	sanntis	7785	27947	NRP|Polyketide	Isolate	GCF_014197625.1_ASM1419762v1	refseq	NZ_JACIFX010000024.1
5122698	GCF_014197625.1_ASM1419762v1_CLST_32	10	sanntis	374	12618	Polyketide	Isolate	GCF_014197625.1_ASM1419762v1	refseq	NZ_JACIFX010000035.1
5122699	GCF_014197625.1_ASM1419762v1_CLST_33	0	sanntis	12321	20949	RiPP	Isolate	GCF_014197625.1_ASM1419762v1	refseq	NZ_JACIFX010000018.1
5122700	GCF_014197625.1_ASM1419762v1_CLST_34	0	sanntis	6324	43255	Other	Isolate	GCF_014197625.1_ASM1419762v1	refseq	NZ_JACIFX010000019.1
5122701	GCF_014197625.1_ASM1419762v1_CLST_35	0	sanntis	132670	134936	Polyketide	Isolate	GCF_014197625.1_ASM1419762v1	refseq	NZ_JACIFX010000002.1
5122702	GCF_014197625.1_ASM1419762v1_CLST_36	0	sanntis	762855	775861	Saccharide	Isolate	GCF_014197625.1_ASM1419762v1	refseq	NZ_JACIFX010000002.1
5122704	GCF_014197875.1_ASM1419787v1_CLST_0	0	sanntis	635898	653128	NRP|Polyketide	Isolate	GCF_014197875.1_ASM1419787v1	refseq	NZ_JACIGM010000001.1
5122705	GCF_014197875.1_ASM1419787v1_CLST_1	0	sanntis	3961	33806	Polyketide	Isolate	GCF_014197875.1_ASM1419787v1	refseq	NZ_JACIGM010000010.1
5122706	GCF_014197875.1_ASM1419787v1_CLST_2	0	sanntis	63760	112716	Saccharide	Isolate	GCF_014197875.1_ASM1419787v1	refseq	NZ_JACIGM010000010.1
5122707	GCF_014197875.1_ASM1419787v1_CLST_3	0	sanntis	198238	240649	NRP	Isolate	GCF_014197875.1_ASM1419787v1	refseq	NZ_JACIGM010000010.1
5122710	GCF_014197875.1_ASM1419787v1_CLST_6	0	sanntis	25107	44934	Other	Isolate	GCF_014197875.1_ASM1419787v1	refseq	NZ_JACIGM010000002.1
5122712	GCF_014197875.1_ASM1419787v1_CLST_8	0	sanntis	132799	150268	NRP	Isolate	GCF_014197875.1_ASM1419787v1	refseq	NZ_JACIGM010000009.1
5122713	GCF_014197875.1_ASM1419787v1_CLST_9	0	sanntis	260449	292415	NRP	Isolate	GCF_014197875.1_ASM1419787v1	refseq	NZ_JACIGM010000009.1
5122715	GCF_014197875.1_ASM1419787v1_CLST_11	0	sanntis	79968	98441	RiPP	Isolate	GCF_014197875.1_ASM1419787v1	refseq	NZ_JACIGM010000016.1
5122716	GCF_014197875.1_ASM1419787v1_CLST_12	0	sanntis	24447	29296	NRP|Saccharide	Isolate	GCF_014197875.1_ASM1419787v1	refseq	NZ_JACIGM010000030.1
5122718	GCF_014197875.1_ASM1419787v1_CLST_14	0	sanntis	143283	158196	Other	Isolate	GCF_014197875.1_ASM1419787v1	refseq	NZ_JACIGM010000005.1
5122719	GCF_014197875.1_ASM1419787v1_CLST_15	0	sanntis	2351	47891	Polyketide	Isolate	GCF_014197875.1_ASM1419787v1	refseq	NZ_JACIGM010000006.1
5122720	GCF_014197875.1_ASM1419787v1_CLST_16	0	sanntis	278921	281530	RiPP	Isolate	GCF_014197875.1_ASM1419787v1	refseq	NZ_JACIGM010000006.1
5122722	GCF_014197875.1_ASM1419787v1_CLST_18	0	sanntis	408342	411930	Polyketide	Isolate	GCF_014197875.1_ASM1419787v1	refseq	NZ_JACIGM010000004.1
