## Supplementary Table 2 for "Expansion of novel biosynthetic gene clusters from diverse environments using SanntiS": sanntis_predictions.tsv (part 475 of 753)

BGC_ID	BGC_NAME	PARTIAL	METHOD	START	END	CLASS_NAME	LINEAGE	ASSEMBLY_ACCESSION	SOURCE_DB	CONTIG_NAME
5122724	GCF_014197875.1_ASM1419787v1_CLST_20	0	sanntis	55116	80148	NRP|Polyketide	Isolate	GCF_014197875.1_ASM1419787v1	refseq	NZ_JACIGM010000014.1
5122725	GCF_014197875.1_ASM1419787v1_CLST_21	0	sanntis	169085	186329	Terpene	Isolate	GCF_014197875.1_ASM1419787v1	refseq	NZ_JACIGM010000014.1
5122727	GCF_014197875.1_ASM1419787v1_CLST_23	0	sanntis	77972	87579	Other	Isolate	GCF_014197875.1_ASM1419787v1	refseq	NZ_JACIGM010000008.1
5122729	GCF_014197875.1_ASM1419787v1_CLST_25	0	sanntis	578007	595896	Saccharide	Isolate	GCF_014197875.1_ASM1419787v1	refseq	NZ_JACIGM010000003.1
5122733	GCF_014201905.1_ASM1420190v1_CLST_1	0	sanntis	105293	116100	Polyketide	Isolate	GCF_014201905.1_ASM1420190v1	refseq	NZ_JACHFM010000001.1
5122734	GCF_014201905.1_ASM1420190v1_CLST_2	0	sanntis	269878	285537	RiPP	Isolate	GCF_014201905.1_ASM1420190v1	refseq	NZ_JACHFM010000001.1
5122735	GCF_014201905.1_ASM1420190v1_CLST_3	0	sanntis	845142	850127	RiPP	Isolate	GCF_014201905.1_ASM1420190v1	refseq	NZ_JACHFM010000001.1
5122736	GCF_014201905.1_ASM1420190v1_CLST_4	0	sanntis	1283109	1287505	Polyketide	Isolate	GCF_014201905.1_ASM1420190v1	refseq	NZ_JACHFM010000001.1
5122742	GCF_014201905.1_ASM1420190v1_CLST_10	0	sanntis	45836	81129	Saccharide	Isolate	GCF_014201905.1_ASM1420190v1	refseq	NZ_JACHFM010000007.1
5122743	GCF_016907315.1_ASM1690731v1_CLST_0	0	sanntis	253139	263674	Polyketide	Isolate	GCF_016907315.1_ASM1690731v1	refseq	NZ_JAFBBS010000001.1
5122744	GCF_016907315.1_ASM1690731v1_CLST_1	0	sanntis	504239	506086	Polyketide	Isolate	GCF_016907315.1_ASM1690731v1	refseq	NZ_JAFBBS010000001.1
5122745	GCF_016907315.1_ASM1690731v1_CLST_2	0	sanntis	693315	701192	Terpene	Isolate	GCF_016907315.1_ASM1690731v1	refseq	NZ_JAFBBS010000001.1
5122746	GCF_016907315.1_ASM1690731v1_CLST_3	0	sanntis	1065998	1069124	Terpene	Isolate	GCF_016907315.1_ASM1690731v1	refseq	NZ_JAFBBS010000001.1
5122747	GCF_016907315.1_ASM1690731v1_CLST_4	0	sanntis	2454197	2488338	Saccharide	Isolate	GCF_016907315.1_ASM1690731v1	refseq	NZ_JAFBBS010000001.1
5122748	GCF_016907315.1_ASM1690731v1_CLST_5	0	sanntis	2842272	2898935	Other	Isolate	GCF_016907315.1_ASM1690731v1	refseq	NZ_JAFBBS010000001.1
5122751	GCF_017255375.1_ASM1725537v1_CLST_0	0	sanntis	49674	55604	Polyketide	Isolate	GCF_017255375.1_ASM1725537v1	refseq	NZ_JAFKCX010000001.1
5122752	GCF_017255375.1_ASM1725537v1_CLST_1	0	sanntis	375961	387325	Polyketide	Isolate	GCF_017255375.1_ASM1725537v1	refseq	NZ_JAFKCX010000001.1
5122753	GCF_017255375.1_ASM1725537v1_CLST_2	0	sanntis	598921	609748	Terpene	Isolate	GCF_017255375.1_ASM1725537v1	refseq	NZ_JAFKCX010000001.1
5122754	GCF_017255375.1_ASM1725537v1_CLST_3	0	sanntis	1369576	1428413	Saccharide	Isolate	GCF_017255375.1_ASM1725537v1	refseq	NZ_JAFKCX010000001.1
5122757	GCF_017303135.1_ASM1730313v1_CLST_0	0	sanntis	140084	145480	Terpene	Isolate	GCF_017303135.1_ASM1730313v1	refseq	NZ_JAEKJQ010000002.1
5122758	GCF_017303135.1_ASM1730313v1_CLST_1	0	sanntis	57110	63920	Polyketide	Isolate	GCF_017303135.1_ASM1730313v1	refseq	NZ_JAEKJQ010000001.1
5122759	GCF_017303135.1_ASM1730313v1_CLST_2	0	sanntis	338822	350186	Polyketide	Isolate	GCF_017303135.1_ASM1730313v1	refseq	NZ_JAEKJQ010000001.1
5122760	GCF_017303135.1_ASM1730313v1_CLST_3	0	sanntis	559198	567477	Terpene	Isolate	GCF_017303135.1_ASM1730313v1	refseq	NZ_JAEKJQ010000001.1
5122761	GCF_017303135.1_ASM1730313v1_CLST_4	0	sanntis	957105	981623	Saccharide	Isolate	GCF_017303135.1_ASM1730313v1	refseq	NZ_JAEKJQ010000001.1
5122762	GCF_017303135.1_ASM1730313v1_CLST_5	0	sanntis	1362870	1393562	Saccharide	Isolate	GCF_017303135.1_ASM1730313v1	refseq	NZ_JAEKJQ010000001.1
5122766	GCF_017303175.1_ASM1730317v1_CLST_0	0	sanntis	1106295	1153671	Saccharide	Isolate	GCF_017303175.1_ASM1730317v1	refseq	NZ_JAEMWW010000001.1
5122767	GCF_017303175.1_ASM1730317v1_CLST_1	0	sanntis	1533910	1555994	Saccharide	Isolate	GCF_017303175.1_ASM1730317v1	refseq	NZ_JAEMWW010000001.1
5122768	GCF_017303175.1_ASM1730317v1_CLST_2	0	sanntis	1925010	1935386	Terpene	Isolate	GCF_017303175.1_ASM1730317v1	refseq	NZ_JAEMWW010000001.1
5122769	GCF_017303175.1_ASM1730317v1_CLST_3	0	sanntis	2141960	2150552	Polyketide	Isolate	GCF_017303175.1_ASM1730317v1	refseq	NZ_JAEMWW010000001.1
5122770	GCF_017303175.1_ASM1730317v1_CLST_4	0	sanntis	2391479	2398304	Polyketide	Isolate	GCF_017303175.1_ASM1730317v1	refseq	NZ_JAEMWW010000001.1
5122773	GCF_017303215.1_ASM1730321v1_CLST_0	0	sanntis	1103014	1150390	Saccharide	Isolate	GCF_017303215.1_ASM1730321v1	refseq	NZ_JAEMWU010000001.1
5122774	GCF_017303215.1_ASM1730321v1_CLST_1	0	sanntis	1530932	1553016	Saccharide	Isolate	GCF_017303215.1_ASM1730321v1	refseq	NZ_JAEMWU010000001.1
5122775	GCF_017303215.1_ASM1730321v1_CLST_2	0	sanntis	1922030	1932406	Terpene	Isolate	GCF_017303215.1_ASM1730321v1	refseq	NZ_JAEMWU010000001.1
5122776	GCF_017303215.1_ASM1730321v1_CLST_3	0	sanntis	2138980	2147572	Polyketide	Isolate	GCF_017303215.1_ASM1730321v1	refseq	NZ_JAEMWU010000001.1
5122777	GCF_017303215.1_ASM1730321v1_CLST_4	0	sanntis	2388499	2395324	Polyketide	Isolate	GCF_017303215.1_ASM1730321v1	refseq	NZ_JAEMWU010000001.1
5122780	GCF_018363055.1_ASM1836305v1_CLST_0	0	sanntis	79400	89026	RiPP	Isolate	GCF_018363055.1_ASM1836305v1	refseq	NZ_CP074379.1
5122781	GCF_018363055.1_ASM1836305v1_CLST_1	0	sanntis	429113	437128	RiPP	Isolate	GCF_018363055.1_ASM1836305v1	refseq	NZ_CP074379.1
5122782	GCF_018363055.1_ASM1836305v1_CLST_2	0	sanntis	2003343	2023288	Saccharide	Isolate	GCF_018363055.1_ASM1836305v1	refseq	NZ_CP074379.1
5122783	GCF_018363055.1_ASM1836305v1_CLST_3	0	sanntis	2087993	2109064	Polyketide	Isolate	GCF_018363055.1_ASM1836305v1	refseq	NZ_CP074379.1
5122784	GCF_018363055.1_ASM1836305v1_CLST_4	0	sanntis	2398837	2421652	RiPP	Isolate	GCF_018363055.1_ASM1836305v1	refseq	NZ_CP074379.1
5122785	GCF_018363055.1_ASM1836305v1_CLST_5	0	sanntis	2513856	2519905	RiPP	Isolate	GCF_018363055.1_ASM1836305v1	refseq	NZ_CP074379.1
5122790	GCF_019402065.1_ASM1940206v1_CLST_0	0	sanntis	20223	36111	Saccharide	Isolate	GCF_019402065.1_ASM1940206v1	refseq	NZ_SCLK01000051.1
5122791	GCF_019402065.1_ASM1940206v1_CLST_1	0	sanntis	13974	43557	NRP	Isolate	GCF_019402065.1_ASM1940206v1	refseq	NZ_SCLK01000007.1
5122793	GCF_019402065.1_ASM1940206v1_CLST_3	0	sanntis	296871	311508	Alkaloid	Isolate	GCF_019402065.1_ASM1940206v1	refseq	NZ_SCLK01000025.1
5122794	GCF_019402065.1_ASM1940206v1_CLST_4	0	sanntis	141196	161727	Saccharide	Isolate	GCF_019402065.1_ASM1940206v1	refseq	NZ_SCLK01000056.1
5122795	GCF_019402065.1_ASM1940206v1_CLST_5	0	sanntis	21590	32311	NRP	Isolate	GCF_019402065.1_ASM1940206v1	refseq	NZ_SCLK01000016.1
5122796	GCF_019402065.1_ASM1940206v1_CLST_6	0	sanntis	93139	102043	Other	Isolate	GCF_019402065.1_ASM1940206v1	refseq	NZ_SCLK01000016.1
5122797	GCF_019402065.1_ASM1940206v1_CLST_7	10	sanntis	1	14342	Saccharide	Isolate	GCF_019402065.1_ASM1940206v1	refseq	NZ_SCLK01000020.1
5122798	GCF_019402065.1_ASM1940206v1_CLST_8	0	sanntis	138481	154886	Saccharide	Isolate	GCF_019402065.1_ASM1940206v1	refseq	NZ_SCLK01000019.1
5122799	GCF_019402065.1_ASM1940206v1_CLST_9	0	sanntis	309074	327097	Saccharide	Isolate	GCF_019402065.1_ASM1940206v1	refseq	NZ_SCLK01000046.1
5122801	GCF_019801485.1_ASM1980148v1_CLST_0	0	sanntis	125577	129352	Terpene	Isolate	GCF_019801485.1_ASM1980148v1	refseq	NZ_JAHVIZ010000003.1
5122802	GCF_019801485.1_ASM1980148v1_CLST_1	0	sanntis	159901	171251	Polyketide	Isolate	GCF_019801485.1_ASM1980148v1	refseq	NZ_JAHVIZ010000002.1
5122803	GCF_019801485.1_ASM1980148v1_CLST_2	0	sanntis	371420	382692	Terpene	Isolate	GCF_019801485.1_ASM1980148v1	refseq	NZ_JAHVIZ010000002.1
5122805	GCF_019801485.1_ASM1980148v1_CLST_4	0	sanntis	478490	540898	Saccharide	Isolate	GCF_019801485.1_ASM1980148v1	refseq	NZ_JAHVIZ010000001.1
5122806	GCF_019801485.1_ASM1980148v1_CLST_5	0	sanntis	915280	939056	Saccharide	Isolate	GCF_019801485.1_ASM1980148v1	refseq	NZ_JAHVIZ010000001.1
5122807	GCF_019801485.1_ASM1980148v1_CLST_6	0	sanntis	152354	169466	Polyketide	Isolate	GCF_019801485.1_ASM1980148v1	refseq	NZ_JAHVIZ010000006.1
5122809	GCF_019990535.1_ASM1999053v1_CLST_0	0	sanntis	27240	47550	NRP	Isolate	GCF_019990535.1_ASM1999053v1	refseq	NZ_JAIPUF010000002.1
5122810	GCF_019990535.1_ASM1999053v1_CLST_1	0	sanntis	76126	88153	NRP	Isolate	GCF_019990535.1_ASM1999053v1	refseq	NZ_JAIPUF010000002.1
5122812	GCF_019990535.1_ASM1999053v1_CLST_3	0	sanntis	66054	81685	Alkaloid	Isolate	GCF_019990535.1_ASM1999053v1	refseq	NZ_JAIPUF010000004.1
5122813	GCF_019990535.1_ASM1999053v1_CLST_4	0	sanntis	89712	108769	Saccharide	Isolate	GCF_019990535.1_ASM1999053v1	refseq	NZ_JAIPUF010000003.1
5122814	GCF_019990535.1_ASM1999053v1_CLST_5	0	sanntis	34303	45025	NRP	Isolate	GCF_019990535.1_ASM1999053v1	refseq	NZ_JAIPUF010000007.1
5122815	GCF_019990535.1_ASM1999053v1_CLST_6	0	sanntis	26761	35665	Other	Isolate	GCF_019990535.1_ASM1999053v1	refseq	NZ_JAIPUF010000015.1
5122816	GCF_019990535.1_ASM1999053v1_CLST_7	0	sanntis	84933	87265	RiPP	Isolate	GCF_019990535.1_ASM1999053v1	refseq	NZ_JAIPUF010000015.1
5122817	GCF_019990535.1_ASM1999053v1_CLST_8	0	sanntis	20487	36365	Saccharide	Isolate	GCF_019990535.1_ASM1999053v1	refseq	NZ_JAIPUF010000016.1
5122819	GCF_019990535.1_ASM1999053v1_CLST_10	0	sanntis	130007	178743	Saccharide	Isolate	GCF_019990535.1_ASM1999053v1	refseq	NZ_JAIPUF010000006.1
5122820	GCF_019990625.1_ASM1999062v1_CLST_0	0	sanntis	142183	190919	Saccharide	Isolate	GCF_019990625.1_ASM1999062v1	refseq	NZ_JAIPTV010000006.1
5122822	GCF_019990625.1_ASM1999062v1_CLST_2	0	sanntis	27232	47542	NRP	Isolate	GCF_019990625.1_ASM1999062v1	refseq	NZ_JAIPTV010000020.1
5122823	GCF_019990625.1_ASM1999062v1_CLST_3	0	sanntis	49036	66038	Other	Isolate	GCF_019990625.1_ASM1999062v1	refseq	NZ_JAIPTV010000015.1
5122824	GCF_019990625.1_ASM1999062v1_CLST_4	0	sanntis	34306	45028	NRP	Isolate	GCF_019990625.1_ASM1999062v1	refseq	NZ_JAIPTV010000007.1
5122825	GCF_019990625.1_ASM1999062v1_CLST_5	0	sanntis	7568	19942	NRP	Isolate	GCF_019990625.1_ASM1999062v1	refseq	NZ_JAIPTV010000004.1
5122827	GCF_019990625.1_ASM1999062v1_CLST_7	0	sanntis	55015	70893	Saccharide	Isolate	GCF_019990625.1_ASM1999062v1	refseq	NZ_JAIPTV010000016.1
5122828	GCF_019990625.1_ASM1999062v1_CLST_8	0	sanntis	295369	313391	Saccharide	Isolate	GCF_019990625.1_ASM1999062v1	refseq	NZ_JAIPTV010000002.1
5122829	GCF_020177255.1_ASM2017725v1_CLST_0	0	sanntis	212241	263690	Saccharide	Isolate	GCF_020177255.1_ASM2017725v1	refseq	NZ_JAIVLX010000001.1
5122830	GCF_020177255.1_ASM2017725v1_CLST_1	0	sanntis	52947	59787	Polyketide	Isolate	GCF_020177255.1_ASM2017725v1	refseq	NZ_JAIVLX010000009.1
5122832	GCF_020177255.1_ASM2017725v1_CLST_3	0	sanntis	163331	173716	Terpene	Isolate	GCF_020177255.1_ASM2017725v1	refseq	NZ_JAIVLX010000002.1
5122833	GCF_020177255.1_ASM2017725v1_CLST_4	0	sanntis	387440	396032	Polyketide	Isolate	GCF_020177255.1_ASM2017725v1	refseq	NZ_JAIVLX010000002.1
5122835	GCF_021462505.1_ASM2146250v1_CLST_0	0	sanntis	18769	28197	Other	Isolate	GCF_021462505.1_ASM2146250v1	refseq	NZ_JAKEDV010000013.1
5122836	GCF_021462505.1_ASM2146250v1_CLST_1	0	sanntis	34441	45408	Terpene	Isolate	GCF_021462505.1_ASM2146250v1	refseq	NZ_JAKEDV010000008.1
5122838	GCF_021491115.1_ASM2149111v1_CLST_0	11	sanntis	1	14986	Saccharide	Isolate	GCF_021491115.1_ASM2149111v1	refseq	NZ_JAKEKN010000012.1
5122839	GCF_021491115.1_ASM2149111v1_CLST_1	1	sanntis	133761	150615	Saccharide	Isolate	GCF_021491115.1_ASM2149111v1	refseq	NZ_JAKEKN010000015.1
5122841	GCF_021491115.1_ASM2149111v1_CLST_3	0	sanntis	20458	36346	Saccharide	Isolate	GCF_021491115.1_ASM2149111v1	refseq	NZ_JAKEKN010000014.1
5122842	GCF_021491115.1_ASM2149111v1_CLST_4	0	sanntis	140210	168733	NRP	Isolate	GCF_021491115.1_ASM2149111v1	refseq	NZ_JAKEKN010000013.1
5122844	GCF_021491115.1_ASM2149111v1_CLST_6	0	sanntis	96817	115877	Saccharide	Isolate	GCF_021491115.1_ASM2149111v1	refseq	NZ_JAKEKN010000008.1
5122845	GCF_021491115.1_ASM2149111v1_CLST_7	0	sanntis	258683	269405	NRP	Isolate	GCF_021491115.1_ASM2149111v1	refseq	NZ_JAKEKN010000001.1
5122846	GCF_021491115.1_ASM2149111v1_CLST_8	0	sanntis	329873	338777	Other	Isolate	GCF_021491115.1_ASM2149111v1	refseq	NZ_JAKEKN010000001.1
5122847	GCF_021491115.1_ASM2149111v1_CLST_9	0	sanntis	388045	390371	RiPP	Isolate	GCF_021491115.1_ASM2149111v1	refseq	NZ_JAKEKN010000001.1
5122848	GCF_021491125.1_ASM2149112v1_CLST_0	1	sanntis	133761	150615	Saccharide	Isolate	GCF_021491125.1_ASM2149112v1	refseq	NZ_JAKEKQ010000022.1
5122849	GCF_021491125.1_ASM2149112v1_CLST_1	11	sanntis	1	14986	Saccharide	Isolate	GCF_021491125.1_ASM2149112v1	refseq	NZ_JAKEKQ010000025.1
5122850	GCF_021491125.1_ASM2149112v1_CLST_2	0	sanntis	590131	607516	RiPP	Isolate	GCF_021491125.1_ASM2149112v1	refseq	NZ_JAKEKQ010000003.1
5122851	GCF_021491125.1_ASM2149112v1_CLST_3	0	sanntis	96427	107149	NRP	Isolate	GCF_021491125.1_ASM2149112v1	refseq	NZ_JAKEKQ010000019.1
5122852	GCF_021491125.1_ASM2149112v1_CLST_4	0	sanntis	167617	176521	Other	Isolate	GCF_021491125.1_ASM2149112v1	refseq	NZ_JAKEKQ010000019.1
5122853	GCF_021491125.1_ASM2149112v1_CLST_5	0	sanntis	225789	228115	RiPP	Isolate	GCF_021491125.1_ASM2149112v1	refseq	NZ_JAKEKQ010000019.1
5122854	GCF_021491125.1_ASM2149112v1_CLST_6	0	sanntis	21630	51212	NRP	Isolate	GCF_021491125.1_ASM2149112v1	refseq	NZ_JAKEKQ010000020.1
5122857	GCF_021491125.1_ASM2149112v1_CLST_9	0	sanntis	44514	63574	Saccharide	Isolate	GCF_021491125.1_ASM2149112v1	refseq	NZ_JAKEKQ010000002.1
5122858	GCF_021491125.1_ASM2149112v1_CLST_10	0	sanntis	53634	69522	Saccharide	Isolate	GCF_021491125.1_ASM2149112v1	refseq	NZ_JAKEKQ010000016.1
5122859	GCF_021491155.1_ASM2149115v1_CLST_0	0	sanntis	427917	443250	Alkaloid	Isolate	GCF_021491155.1_ASM2149115v1	refseq	NZ_JAKEKS010000002.1
5122860	GCF_021491155.1_ASM2149115v1_CLST_1	0	sanntis	304109	319800	Saccharide	Isolate	GCF_021491155.1_ASM2149115v1	refseq	NZ_JAKEKS010000007.1
5122862	GCF_021491155.1_ASM2149115v1_CLST_3	0	sanntis	53643	69531	Saccharide	Isolate	GCF_021491155.1_ASM2149115v1	refseq	NZ_JAKEKS010000009.1
5122863	GCF_021491155.1_ASM2149115v1_CLST_4	10	sanntis	1	16855	Saccharide	Isolate	GCF_021491155.1_ASM2149115v1	refseq	NZ_JAKEKS010000001.1
5122864	GCF_021491155.1_ASM2149115v1_CLST_5	0	sanntis	151576	180099	NRP	Isolate	GCF_021491155.1_ASM2149115v1	refseq	NZ_JAKEKS010000003.1
5122866	GCF_021491155.1_ASM2149115v1_CLST_7	0	sanntis	49284	67264	Other	Isolate	GCF_021491155.1_ASM2149115v1	refseq	NZ_JAKEKS010000010.1
5122867	GCF_021491155.1_ASM2149115v1_CLST_8	0	sanntis	127732	136294	NRP	Isolate	GCF_021491155.1_ASM2149115v1	refseq	NZ_JAKEKS010000010.1
5122868	GCF_021491155.1_ASM2149115v1_CLST_9	11	sanntis	1	14986	Saccharide	Isolate	GCF_021491155.1_ASM2149115v1	refseq	NZ_JAKEKS010000025.1
5122869	GCF_021491165.1_ASM2149116v1_CLST_0	0	sanntis	151794	180317	NRP	Isolate	GCF_021491165.1_ASM2149116v1	refseq	NZ_JAKEKR010000014.1
5122871	GCF_021491165.1_ASM2149116v1_CLST_2	0	sanntis	96817	115877	Saccharide	Isolate	GCF_021491165.1_ASM2149116v1	refseq	NZ_JAKEKR010000007.1
5122872	GCF_021491165.1_ASM2149116v1_CLST_3	0	sanntis	258892	269614	NRP	Isolate	GCF_021491165.1_ASM2149116v1	refseq	NZ_JAKEKR010000009.1
5122873	GCF_021491165.1_ASM2149116v1_CLST_4	0	sanntis	330082	338986	Other	Isolate	GCF_021491165.1_ASM2149116v1	refseq	NZ_JAKEKR010000009.1
5122874	GCF_021491165.1_ASM2149116v1_CLST_5	0	sanntis	388254	390580	RiPP	Isolate	GCF_021491165.1_ASM2149116v1	refseq	NZ_JAKEKR010000009.1
5122875	GCF_021491165.1_ASM2149116v1_CLST_6	10	sanntis	1	16855	Saccharide	Isolate	GCF_021491165.1_ASM2149116v1	refseq	NZ_JAKEKR010000015.1
5122877	GCF_021491165.1_ASM2149116v1_CLST_8	11	sanntis	2	14987	Saccharide	Isolate	GCF_021491165.1_ASM2149116v1	refseq	NZ_JAKEKR010000020.1
5122878	GCF_021491165.1_ASM2149116v1_CLST_9	0	sanntis	53634	69522	Saccharide	Isolate	GCF_021491165.1_ASM2149116v1	refseq	NZ_JAKEKR010000002.1
5122879	GCF_021491175.1_ASM2149117v1_CLST_0	0	sanntis	44514	63574	Saccharide	Isolate	GCF_021491175.1_ASM2149117v1	refseq	NZ_JAKEKP010000014.1
5122880	GCF_021491175.1_ASM2149117v1_CLST_1	11	sanntis	2	14987	Saccharide	Isolate	GCF_021491175.1_ASM2149117v1	refseq	NZ_JAKEKP010000017.1
5122881	GCF_021491175.1_ASM2149117v1_CLST_2	0	sanntis	20487	36375	Saccharide	Isolate	GCF_021491175.1_ASM2149117v1	refseq	NZ_JAKEKP010000003.1
5122882	GCF_021491175.1_ASM2149117v1_CLST_3	0	sanntis	162736	180121	RiPP	Isolate	GCF_021491175.1_ASM2149117v1	refseq	NZ_JAKEKP010000007.1
5122883	GCF_021491175.1_ASM2149117v1_CLST_4	0	sanntis	490011	505642	Alkaloid	Isolate	GCF_021491175.1_ASM2149117v1	refseq	NZ_JAKEKP010000002.1
5122885	GCF_021491175.1_ASM2149117v1_CLST_6	0	sanntis	151700	180223	NRP	Isolate	GCF_021491175.1_ASM2149117v1	refseq	NZ_JAKEKP010000012.1
5122887	GCF_021491175.1_ASM2149117v1_CLST_8	0	sanntis	96424	107146	NRP	Isolate	GCF_021491175.1_ASM2149117v1	refseq	NZ_JAKEKP010000005.1
5122888	GCF_021491175.1_ASM2149117v1_CLST_9	0	sanntis	167606	176510	Other	Isolate	GCF_021491175.1_ASM2149117v1	refseq	NZ_JAKEKP010000005.1
5122889	GCF_021491175.1_ASM2149117v1_CLST_10	0	sanntis	225778	228104	RiPP	Isolate	GCF_021491175.1_ASM2149117v1	refseq	NZ_JAKEKP010000005.1
5122890	GCF_021491175.1_ASM2149117v1_CLST_11	1	sanntis	133761	150615	Saccharide	Isolate	GCF_021491175.1_ASM2149117v1	refseq	NZ_JAKEKP010000020.1
5122891	GCF_021491215.1_ASM2149121v1_CLST_0	11	sanntis	3	15396	Saccharide	Isolate	GCF_021491215.1_ASM2149121v1	refseq	NZ_JAKEKO010000028.1
5122892	GCF_021491215.1_ASM2149121v1_CLST_1	0	sanntis	20385	36273	Saccharide	Isolate	GCF_021491215.1_ASM2149121v1	refseq	NZ_JAKEKO010000015.1
5122894	GCF_021491215.1_ASM2149121v1_CLST_3	0	sanntis	49284	67264	Other	Isolate	GCF_021491215.1_ASM2149121v1	refseq	NZ_JAKEKO010000003.1
5122895	GCF_021491215.1_ASM2149121v1_CLST_4	0	sanntis	127732	136294	NRP	Isolate	GCF_021491215.1_ASM2149121v1	refseq	NZ_JAKEKO010000003.1
5122896	GCF_021491215.1_ASM2149121v1_CLST_5	1	sanntis	133608	150462	Saccharide	Isolate	GCF_021491215.1_ASM2149121v1	refseq	NZ_JAKEKO010000018.1
5122897	GCF_021491215.1_ASM2149121v1_CLST_6	0	sanntis	151794	180317	NRP	Isolate	GCF_021491215.1_ASM2149121v1	refseq	NZ_JAKEKO010000004.1
5122899	GCF_021491215.1_ASM2149121v1_CLST_8	0	sanntis	303724	320350	Saccharide	Isolate	GCF_021491215.1_ASM2149121v1	refseq	NZ_JAKEKO010000002.1
5122900	GCF_021491225.1_ASM2149122v1_CLST_0	0	sanntis	590134	607519	RiPP	Isolate	GCF_021491225.1_ASM2149122v1	refseq	NZ_JAKEKM010000007.1
5122901	GCF_021491225.1_ASM2149122v1_CLST_1	0	sanntis	96817	115877	Saccharide	Isolate	GCF_021491225.1_ASM2149122v1	refseq	NZ_JAKEKM010000005.1
5122902	GCF_021491225.1_ASM2149122v1_CLST_2	0	sanntis	21630	51212	NRP	Isolate	GCF_021491225.1_ASM2149122v1	refseq	NZ_JAKEKM010000009.1
5122904	GCF_021491225.1_ASM2149122v1_CLST_4	0	sanntis	53634	69522	Saccharide	Isolate	GCF_021491225.1_ASM2149122v1	refseq	NZ_JAKEKM010000012.1
5122905	GCF_021491225.1_ASM2149122v1_CLST_5	0	sanntis	49284	67264	Other	Isolate	GCF_021491225.1_ASM2149122v1	refseq	NZ_JAKEKM010000004.1
5122906	GCF_021491225.1_ASM2149122v1_CLST_6	0	sanntis	127732	136294	NRP	Isolate	GCF_021491225.1_ASM2149122v1	refseq	NZ_JAKEKM010000004.1
5122907	GCF_021491225.1_ASM2149122v1_CLST_7	0	sanntis	1270527	1310494	Saccharide	Isolate	GCF_021491225.1_ASM2149122v1	refseq	NZ_JAKEKM010000002.1
5122909	GCF_021491255.1_ASM2149125v1_CLST_0	0	sanntis	37855	55240	RiPP	Isolate	GCF_021491255.1_ASM2149125v1	refseq	NZ_JAKEKI010000014.1
5122910	GCF_021491255.1_ASM2149125v1_CLST_1	1	sanntis	133761	150615	Saccharide	Isolate	GCF_021491255.1_ASM2149125v1	refseq	NZ_JAKEKI010000012.1
5122911	GCF_021491255.1_ASM2149125v1_CLST_2	0	sanntis	151695	180218	NRP	Isolate	GCF_021491255.1_ASM2149125v1	refseq	NZ_JAKEKI010000011.1
5122913	GCF_021491255.1_ASM2149125v1_CLST_4	0	sanntis	53634	69522	Saccharide	Isolate	GCF_021491255.1_ASM2149125v1	refseq	NZ_JAKEKI010000008.1
5122915	GCF_021491255.1_ASM2149125v1_CLST_6	0	sanntis	303719	320345	Saccharide	Isolate	GCF_021491255.1_ASM2149125v1	refseq	NZ_JAKEKI010000002.1
5122916	GCF_021491255.1_ASM2149125v1_CLST_7	0	sanntis	49284	67264	Other	Isolate	GCF_021491255.1_ASM2149125v1	refseq	NZ_JAKEKI010000003.1
5122917	GCF_021491255.1_ASM2149125v1_CLST_8	0	sanntis	127732	136294	NRP	Isolate	GCF_021491255.1_ASM2149125v1	refseq	NZ_JAKEKI010000003.1
5122918	GCF_021491255.1_ASM2149125v1_CLST_9	11	sanntis	2	14987	Saccharide	Isolate	GCF_021491255.1_ASM2149125v1	refseq	NZ_JAKEKI010000015.1
5122919	GCF_021491265.1_ASM2149126v1_CLST_0	0	sanntis	258704	269426	NRP	Isolate	GCF_021491265.1_ASM2149126v1	refseq	NZ_JAKEKL010000003.1
5122920	GCF_021491265.1_ASM2149126v1_CLST_1	0	sanntis	329894	338798	Other	Isolate	GCF_021491265.1_ASM2149126v1	refseq	NZ_JAKEKL010000003.1
5122921	GCF_021491265.1_ASM2149126v1_CLST_2	0	sanntis	388066	390392	RiPP	Isolate	GCF_021491265.1_ASM2149126v1	refseq	NZ_JAKEKL010000003.1
5122922	GCF_021491265.1_ASM2149126v1_CLST_3	0	sanntis	44422	63482	Saccharide	Isolate	GCF_021491265.1_ASM2149126v1	refseq	NZ_JAKEKL010000007.1
5122923	GCF_021491265.1_ASM2149126v1_CLST_4	0	sanntis	88089	101101	RiPP	Isolate	GCF_021491265.1_ASM2149126v1	refseq	NZ_JAKEKL010000012.1
5122924	GCF_021491265.1_ASM2149126v1_CLST_5	0	sanntis	20385	36273	Saccharide	Isolate	GCF_021491265.1_ASM2149126v1	refseq	NZ_JAKEKL010000020.1
5122926	GCF_021491265.1_ASM2149126v1_CLST_7	0	sanntis	21630	51212	NRP	Isolate	GCF_021491265.1_ASM2149126v1	refseq	NZ_JAKEKL010000004.1
5122928	GCF_021491265.1_ASM2149126v1_CLST_9	0	sanntis	965790	1005757	Saccharide	Isolate	GCF_021491265.1_ASM2149126v1	refseq	NZ_JAKEKL010000006.1
5122929	GCF_021491295.1_ASM2149129v1_CLST_0	0	sanntis	133761	173728	Saccharide	Isolate	GCF_021491295.1_ASM2149129v1	refseq	NZ_JAKEKK010000001.1
5122930	GCF_021491295.1_ASM2149129v1_CLST_1	0	sanntis	20385	36273	Saccharide	Isolate	GCF_021491295.1_ASM2149129v1	refseq	NZ_JAKEKK010000014.1
5122931	GCF_021491295.1_ASM2149129v1_CLST_2	0	sanntis	141611	145739	Polyketide	Isolate	GCF_021491295.1_ASM2149129v1	refseq	NZ_JAKEKK010000015.1
5122932	GCF_021491295.1_ASM2149129v1_CLST_3	0	sanntis	212801	221705	Other	Isolate	GCF_021491295.1_ASM2149129v1	refseq	NZ_JAKEKK010000015.1
5122933	GCF_021491295.1_ASM2149129v1_CLST_4	0	sanntis	270973	273299	RiPP	Isolate	GCF_021491295.1_ASM2149129v1	refseq	NZ_JAKEKK010000015.1
5122935	GCF_021491295.1_ASM2149129v1_CLST_6	0	sanntis	96817	115877	Saccharide	Isolate	GCF_021491295.1_ASM2149129v1	refseq	NZ_JAKEKK010000007.1
5122936	GCF_021491295.1_ASM2149129v1_CLST_7	0	sanntis	151794	180317	NRP	Isolate	GCF_021491295.1_ASM2149129v1	refseq	NZ_JAKEKK010000008.1
5122938	GCF_021491315.1_ASM2149131v1_CLST_0	0	sanntis	151740	180263	NRP	Isolate	GCF_021491315.1_ASM2149131v1	refseq	NZ_JAKEKJ010000009.1
5122940	GCF_021491315.1_ASM2149131v1_CLST_2	0	sanntis	141739	145867	Polyketide	Isolate	GCF_021491315.1_ASM2149131v1	refseq	NZ_JAKEKJ010000007.1
5122941	GCF_021491315.1_ASM2149131v1_CLST_3	0	sanntis	212929	221833	Other	Isolate	GCF_021491315.1_ASM2149131v1	refseq	NZ_JAKEKJ010000007.1
5122942	GCF_021491315.1_ASM2149131v1_CLST_4	0	sanntis	271101	273427	RiPP	Isolate	GCF_021491315.1_ASM2149131v1	refseq	NZ_JAKEKJ010000007.1
5122943	GCF_021491315.1_ASM2149131v1_CLST_5	0	sanntis	20263	36151	Saccharide	Isolate	GCF_021491315.1_ASM2149131v1	refseq	NZ_JAKEKJ010000011.1
5122944	GCF_021491315.1_ASM2149131v1_CLST_6	0	sanntis	1270376	1310343	Saccharide	Isolate	GCF_021491315.1_ASM2149131v1	refseq	NZ_JAKEKJ010000005.1
5122946	GCF_021491315.1_ASM2149131v1_CLST_8	0	sanntis	96817	115877	Saccharide	Isolate	GCF_021491315.1_ASM2149131v1	refseq	NZ_JAKEKJ010000003.1
5122947	GCF_022846375.1_ASM2284637v1_CLST_0	0	sanntis	1667963	1669848	Polyketide	Isolate	GCF_022846375.1_ASM2284637v1	refseq	NZ_AP025593.1
5122948	GCF_022846375.1_ASM2284637v1_CLST_1	0	sanntis	47138	62506	Terpene	Isolate	GCF_022846375.1_ASM2284637v1	refseq	NZ_AP025594.1
5122950	GCF_023283945.1_ASM2328394v1_CLST_0	0	sanntis	38227	62733	Other	Isolate	GCF_023283945.1_ASM2328394v1	refseq	NZ_JAKIKW010000010.1
5122952	GCF_023283945.1_ASM2328394v1_CLST_2	0	sanntis	37320	40637	Polyketide	Isolate	GCF_023283945.1_ASM2328394v1	refseq	NZ_JAKIKW010000018.1
5122954	GCF_023283945.1_ASM2328394v1_CLST_4	0	sanntis	17942	35477	Saccharide	Isolate	GCF_023283945.1_ASM2328394v1	refseq	NZ_JAKIKW010000001.1
5122955	GCF_023283945.1_ASM2328394v1_CLST_5	0	sanntis	118326	155432	Other	Isolate	GCF_023283945.1_ASM2328394v1	refseq	NZ_JAKIKW010000005.1
5122957	GCF_023283945.1_ASM2328394v1_CLST_7	0	sanntis	119923	190366	Saccharide	Isolate	GCF_023283945.1_ASM2328394v1	refseq	NZ_JAKIKW010000006.1
5122958	GCF_023283945.1_ASM2328394v1_CLST_8	0	sanntis	4150	10085	Other	Isolate	GCF_023283945.1_ASM2328394v1	refseq	NZ_JAKIKW010000017.1
5122961	GCF_024753485.1_ASM2475348v1_CLST_1	0	sanntis	73238	88869	Alkaloid	Isolate	GCF_024753485.1_ASM2475348v1	refseq	NZ_JANTPV010000012.1
5122962	GCF_024753485.1_ASM2475348v1_CLST_2	0	sanntis	55218	71096	Saccharide	Isolate	GCF_024753485.1_ASM2475348v1	refseq	NZ_JANTPV010000043.1
5122963	GCF_024753485.1_ASM2475348v1_CLST_3	0	sanntis	98351	117408	Saccharide	Isolate	GCF_024753485.1_ASM2475348v1	refseq	NZ_JANTPV010000047.1
5122964	GCF_024753485.1_ASM2475348v1_CLST_4	0	sanntis	135486	184222	Saccharide	Isolate	GCF_024753485.1_ASM2475348v1	refseq	NZ_JANTPV010000054.1
5122965	GCF_024753485.1_ASM2475348v1_CLST_5	0	sanntis	39882	50604	NRP	Isolate	GCF_024753485.1_ASM2475348v1	refseq	NZ_JANTPV010000066.1
5122966	GCF_024753485.1_ASM2475348v1_CLST_6	0	sanntis	111419	120323	Other	Isolate	GCF_024753485.1_ASM2475348v1	refseq	NZ_JANTPV010000066.1
5122967	GCF_024753485.1_ASM2475348v1_CLST_7	0	sanntis	169591	171923	RiPP	Isolate	GCF_024753485.1_ASM2475348v1	refseq	NZ_JANTPV010000066.1
5122968	GCF_024753485.1_ASM2475348v1_CLST_8	0	sanntis	26500	55023	NRP	Isolate	GCF_024753485.1_ASM2475348v1	refseq	NZ_JANTPV010000028.1
5122970	GCF_025725745.1_ASM2572574v1_CLST_0	0	sanntis	122327	141382	Saccharide	Isolate	GCF_025725745.1_ASM2572574v1	refseq	NZ_CP107010.1
5122971	GCF_025725745.1_ASM2572574v1_CLST_1	0	sanntis	1103105	1120216	RiPP	Isolate	GCF_025725745.1_ASM2572574v1	refseq	NZ_CP107010.1
5122972	GCF_025725745.1_ASM2572574v1_CLST_2	0	sanntis	1461873	1472595	NRP	Isolate	GCF_025725745.1_ASM2572574v1	refseq	NZ_CP107010.1
5122973	GCF_025725745.1_ASM2572574v1_CLST_3	0	sanntis	1534122	1543026	Other	Isolate	GCF_025725745.1_ASM2572574v1	refseq	NZ_CP107010.1
5122974	GCF_025725745.1_ASM2572574v1_CLST_4	0	sanntis	1749348	1798084	Saccharide	Isolate	GCF_025725745.1_ASM2572574v1	refseq	NZ_CP107010.1
5122975	GCF_025725745.1_ASM2572574v1_CLST_5	0	sanntis	2308497	2324128	Alkaloid	Isolate	GCF_025725745.1_ASM2572574v1	refseq	NZ_CP107010.1
5122976	GCF_025725745.1_ASM2572574v1_CLST_6	0	sanntis	3249504	3277409	NRP	Isolate	GCF_025725745.1_ASM2572574v1	refseq	NZ_CP107010.1
5122977	GCF_025725745.1_ASM2572574v1_CLST_7	0	sanntis	4593589	4609467	Saccharide	Isolate	GCF_025725745.1_ASM2572574v1	refseq	NZ_CP107010.1
5122980	GCF_026341495.1_ASM2634149v1_CLST_0	0	sanntis	26711	35615	Other	Isolate	GCF_026341495.1_ASM2634149v1	refseq	NZ_JAOTNU010000016.1
5122981	GCF_026341495.1_ASM2634149v1_CLST_1	0	sanntis	84157	87215	RiPP	Isolate	GCF_026341495.1_ASM2634149v1	refseq	NZ_JAOTNU010000016.1
5122982	GCF_026341495.1_ASM2634149v1_CLST_2	0	sanntis	89662	108705	Saccharide	Isolate	GCF_026341495.1_ASM2634149v1	refseq	NZ_JAOTNU010000001.1
5122983	GCF_026341495.1_ASM2634149v1_CLST_3	0	sanntis	258361	269083	NRP	Isolate	GCF_026341495.1_ASM2634149v1	refseq	NZ_JAOTNU010000007.1
5122984	GCF_026341495.1_ASM2634149v1_CLST_4	0	sanntis	20349	36227	Saccharide	Isolate	GCF_026341495.1_ASM2634149v1	refseq	NZ_JAOTNU010000017.1
5122985	GCF_026341495.1_ASM2634149v1_CLST_5	0	sanntis	334414	356143	NRP	Isolate	GCF_026341495.1_ASM2634149v1	refseq	NZ_JAOTNU010000002.1
5122988	GCF_026341495.1_ASM2634149v1_CLST_8	0	sanntis	142124	190860	Saccharide	Isolate	GCF_026341495.1_ASM2634149v1	refseq	NZ_JAOTNU010000005.1
5122989	GCF_028747645.1_ASM2874764v1_CLST_0	0	sanntis	707014	743538	Saccharide	Isolate	GCF_028747645.1_ASM2874764v1	refseq	NZ_CP118100.1
5122990	GCF_028747645.1_ASM2874764v1_CLST_1	0	sanntis	1129587	1138652	Saccharide	Isolate	GCF_028747645.1_ASM2874764v1	refseq	NZ_CP118100.1
5122991	GCF_028747645.1_ASM2874764v1_CLST_2	0	sanntis	1555501	1570170	Terpene	Isolate	GCF_028747645.1_ASM2874764v1	refseq	NZ_CP118100.1
5122992	GCF_028747645.1_ASM2874764v1_CLST_3	0	sanntis	1785125	1796018	Polyketide	Isolate	GCF_028747645.1_ASM2874764v1	refseq	NZ_CP118100.1
5122993	GCF_028747645.1_ASM2874764v1_CLST_4	0	sanntis	2033327	2048483	Polyketide	Isolate	GCF_028747645.1_ASM2874764v1	refseq	NZ_CP118100.1
5122998	GCF_028878215.1_ASM2887821v1_CLST_1	0	sanntis	11481	22431	RiPP	Isolate	GCF_028878215.1_ASM2887821v1	refseq	NZ_JAJPEZ010000027.1
5122999	GCF_028878215.1_ASM2887821v1_CLST_2	0	sanntis	112405	118453	RiPP	Isolate	GCF_028878215.1_ASM2887821v1	refseq	NZ_JAJPEZ010000027.1
5123002	GCF_028878215.1_ASM2887821v1_CLST_5	0	sanntis	167389	176274	RiPP	Isolate	GCF_028878215.1_ASM2887821v1	refseq	NZ_JAJPEZ010000031.1
5123004	GCF_028878215.1_ASM2887821v1_CLST_7	0	sanntis	70725	76248	RiPP	Isolate	GCF_028878215.1_ASM2887821v1	refseq	NZ_JAJPEZ010000004.1
5123006	GCF_028878215.1_ASM2887821v1_CLST_9	0	sanntis	24951	45982	Saccharide	Isolate	GCF_028878215.1_ASM2887821v1	refseq	NZ_JAJPEZ010000025.1
5123007	GCF_028878215.1_ASM2887821v1_CLST_10	0	sanntis	123397	132643	Polyketide	Isolate	GCF_028878215.1_ASM2887821v1	refseq	NZ_JAJPEZ010000025.1
5123008	GCF_030122515.1_ASM3012251v1_CLST_0	0	sanntis	53748	75450	RiPP	Isolate	GCF_030122515.1_ASM3012251v1	refseq	NZ_CP120344.1
5123009	GCF_030122515.1_ASM3012251v1_CLST_1	0	sanntis	93962	137542	NRP|Polyketide	Isolate	GCF_030122515.1_ASM3012251v1	refseq	NZ_CP120344.1
5123011	GCF_030122515.1_ASM3012251v1_CLST_3	0	sanntis	119639	139414	Saccharide	Isolate	GCF_030122515.1_ASM3012251v1	refseq	NZ_CP120343.1
5123012	GCF_030122515.1_ASM3012251v1_CLST_4	0	sanntis	1132990	1150375	RiPP	Isolate	GCF_030122515.1_ASM3012251v1	refseq	NZ_CP120343.1
5123013	GCF_030122515.1_ASM3012251v1_CLST_5	0	sanntis	1553141	1563863	NRP	Isolate	GCF_030122515.1_ASM3012251v1	refseq	NZ_CP120343.1
5123014	GCF_030122515.1_ASM3012251v1_CLST_6	0	sanntis	1624323	1633227	Other	Isolate	GCF_030122515.1_ASM3012251v1	refseq	NZ_CP120343.1
5123015	GCF_030122515.1_ASM3012251v1_CLST_7	0	sanntis	1682618	1684950	RiPP	Isolate	GCF_030122515.1_ASM3012251v1	refseq	NZ_CP120343.1
5123016	GCF_030122515.1_ASM3012251v1_CLST_8	0	sanntis	1840829	1892316	Saccharide	Isolate	GCF_030122515.1_ASM3012251v1	refseq	NZ_CP120343.1
5123017	GCF_030122515.1_ASM3012251v1_CLST_9	0	sanntis	2404555	2420183	Alkaloid	Isolate	GCF_030122515.1_ASM3012251v1	refseq	NZ_CP120343.1
5123018	GCF_030122515.1_ASM3012251v1_CLST_10	0	sanntis	3391405	3417265	NRP	Isolate	GCF_030122515.1_ASM3012251v1	refseq	NZ_CP120343.1
5123019	GCF_030122515.1_ASM3012251v1_CLST_11	0	sanntis	4765555	4780776	Saccharide	Isolate	GCF_030122515.1_ASM3012251v1	refseq	NZ_CP120343.1
5123023	GCF_900101955.1_IMG-taxon_2602042025_annotated_assembly_CLST_1	1	sanntis	28555	32335	Polyketide	Isolate	GCF_900101955.1_IMG-taxon_2602042025_annotated_assembly	refseq	NZ_FNAQ01000022.1
5123024	GCF_900101955.1_IMG-taxon_2602042025_annotated_assembly_CLST_2	0	sanntis	82937	91739	Other	Isolate	GCF_900101955.1_IMG-taxon_2602042025_annotated_assembly	refseq	NZ_FNAQ01000009.1
5123026	GCF_900101955.1_IMG-taxon_2602042025_annotated_assembly_CLST_4	11	sanntis	3	25517	Saccharide	Isolate	GCF_900101955.1_IMG-taxon_2602042025_annotated_assembly	refseq	NZ_FNAQ01000024.1
5123027	GCF_900101955.1_IMG-taxon_2602042025_annotated_assembly_CLST_5	10	sanntis	3	8659	Polyketide	Isolate	GCF_900101955.1_IMG-taxon_2602042025_annotated_assembly	refseq	NZ_FNAQ01000019.1
5123029	GCF_900101955.1_IMG-taxon_2602042025_annotated_assembly_CLST_7	0	sanntis	36989	59368	Saccharide	Isolate	GCF_900101955.1_IMG-taxon_2602042025_annotated_assembly	refseq	NZ_FNAQ01000007.1
5123030	GCF_900104775.1_IMG-taxon_2639762617_annotated_assembly_CLST_0	0	sanntis	38108	70361	Other	Isolate	GCF_900104775.1_IMG-taxon_2639762617_annotated_assembly	refseq	NZ_FNSA01000003.1
5123031	GCF_900104775.1_IMG-taxon_2639762617_annotated_assembly_CLST_1	0	sanntis	204331	228026	Polyketide	Isolate	GCF_900104775.1_IMG-taxon_2639762617_annotated_assembly	refseq	NZ_FNSA01000003.1
5123032	GCF_900104775.1_IMG-taxon_2639762617_annotated_assembly_CLST_2	0	sanntis	318157	354347	NRP	Isolate	GCF_900104775.1_IMG-taxon_2639762617_annotated_assembly	refseq	NZ_FNSA01000003.1
5123033	GCF_900104775.1_IMG-taxon_2639762617_annotated_assembly_CLST_3	0	sanntis	442736	454620	RiPP	Isolate	GCF_900104775.1_IMG-taxon_2639762617_annotated_assembly	refseq	NZ_FNSA01000003.1
5123034	GCF_900104775.1_IMG-taxon_2639762617_annotated_assembly_CLST_4	0	sanntis	1421836	1441726	NRP|Polyketide	Isolate	GCF_900104775.1_IMG-taxon_2639762617_annotated_assembly	refseq	NZ_FNSA01000003.1
5123035	GCF_900104775.1_IMG-taxon_2639762617_annotated_assembly_CLST_5	0	sanntis	1499030	1549154	NRP|Polyketide	Isolate	GCF_900104775.1_IMG-taxon_2639762617_annotated_assembly	refseq	NZ_FNSA01000003.1
5123036	GCF_900104775.1_IMG-taxon_2639762617_annotated_assembly_CLST_6	0	sanntis	1575109	1581519	Other	Isolate	GCF_900104775.1_IMG-taxon_2639762617_annotated_assembly	refseq	NZ_FNSA01000003.1
5123037	GCF_900104775.1_IMG-taxon_2639762617_annotated_assembly_CLST_7	0	sanntis	1639347	1658545	Other	Isolate	GCF_900104775.1_IMG-taxon_2639762617_annotated_assembly	refseq	NZ_FNSA01000003.1
5123038	GCF_900104775.1_IMG-taxon_2639762617_annotated_assembly_CLST_8	0	sanntis	1898138	1906120	Other	Isolate	GCF_900104775.1_IMG-taxon_2639762617_annotated_assembly	refseq	NZ_FNSA01000003.1
5123039	GCF_900104775.1_IMG-taxon_2639762617_annotated_assembly_CLST_9	0	sanntis	2490933	2517090	NRP	Isolate	GCF_900104775.1_IMG-taxon_2639762617_annotated_assembly	refseq	NZ_FNSA01000003.1
5123040	GCF_900104775.1_IMG-taxon_2639762617_annotated_assembly_CLST_10	0	sanntis	2916666	2929378	NRP	Isolate	GCF_900104775.1_IMG-taxon_2639762617_annotated_assembly	refseq	NZ_FNSA01000003.1
5123041	GCF_900104775.1_IMG-taxon_2639762617_annotated_assembly_CLST_11	0	sanntis	3096574	3112785	Polyketide	Isolate	GCF_900104775.1_IMG-taxon_2639762617_annotated_assembly	refseq	NZ_FNSA01000003.1
5123042	GCF_900104775.1_IMG-taxon_2639762617_annotated_assembly_CLST_12	0	sanntis	3489326	3502917	Polyketide	Isolate	GCF_900104775.1_IMG-taxon_2639762617_annotated_assembly	refseq	NZ_FNSA01000003.1
5123043	GCF_900104775.1_IMG-taxon_2639762617_annotated_assembly_CLST_13	0	sanntis	4436120	4478261	NRP	Isolate	GCF_900104775.1_IMG-taxon_2639762617_annotated_assembly	refseq	NZ_FNSA01000003.1
5123044	GCF_900104775.1_IMG-taxon_2639762617_annotated_assembly_CLST_14	0	sanntis	4542351	4634726	Polyketide	Isolate	GCF_900104775.1_IMG-taxon_2639762617_annotated_assembly	refseq	NZ_FNSA01000003.1
5123045	GCF_900104775.1_IMG-taxon_2639762617_annotated_assembly_CLST_15	0	sanntis	4817938	4851217	NRP	Isolate	GCF_900104775.1_IMG-taxon_2639762617_annotated_assembly	refseq	NZ_FNSA01000003.1
5123060	GCF_900163815.1_ASM90016381v1_CLST_0	0	sanntis	191886	200538	Polyketide	Isolate	GCF_900163815.1_ASM90016381v1	refseq	NZ_FUKO01000012.1
5123062	GCF_900163815.1_ASM90016381v1_CLST_2	0	sanntis	7720	15800	Other	Isolate	GCF_900163815.1_ASM90016381v1	refseq	NZ_FUKO01000022.1
5123064	GCF_900163815.1_ASM90016381v1_CLST_4	0	sanntis	89873	102704	Terpene	Isolate	GCF_900163815.1_ASM90016381v1	refseq	NZ_FUKO01000029.1
5123066	GCF_900163815.1_ASM90016381v1_CLST_6	0	sanntis	99639	105562	Polyketide	Isolate	GCF_900163815.1_ASM90016381v1	refseq	NZ_FUKO01000009.1
5123068	GCF_900163815.1_ASM90016381v1_CLST_8	0	sanntis	9489	34436	Saccharide	Isolate	GCF_900163815.1_ASM90016381v1	refseq	NZ_FUKO01000026.1
5123069	GCF_900163815.1_ASM90016381v1_CLST_9	0	sanntis	98075	100431	RiPP	Isolate	GCF_900163815.1_ASM90016381v1	refseq	NZ_FUKO01000030.1
5123070	GCF_900163815.1_ASM90016381v1_CLST_10	0	sanntis	300051	339466	Saccharide	Isolate	GCF_900163815.1_ASM90016381v1	refseq	NZ_FUKO01000019.1
5123071	GCF_900195275.1_56877_11_CLST_0	10	sanntis	488	3357	Polyketide	Isolate	GCF_900195275.1_56877_11	refseq	NZ_FZEH01000012.1
5123072	GCF_900196745.1_56877_19_CLST_0	0	sanntis	30624	35619	Polyketide	Isolate	GCF_900196745.1_56877_19	refseq	NZ_FZLJ01000042.1
5123073	GCF_900196745.1_56877_19_CLST_1	0	sanntis	26294	33065	Polyketide	Isolate	GCF_900196745.1_56877_19	refseq	NZ_FZLJ01000054.1
5123074	GCF_900196775.1_56877_17_CLST_0	10	sanntis	178	3383	Polyketide	Isolate	GCF_900196775.1_56877_17	refseq	NZ_FZLB01000023.1
5123075	GCF_900196885.1_56877_16_CLST_0	0	sanntis	7421	9699	Polyketide	Isolate	GCF_900196885.1_56877_16	refseq	NZ_FZKR01000198.1
5123076	GCF_900196885.1_56877_16_CLST_1	11	sanntis	1	5453	Polyketide	Isolate	GCF_900196885.1_56877_16	refseq	NZ_FZKR01000027.1
5123077	GCF_900197055.1_56877_9_CLST_0	11	sanntis	65	4762	Polyketide	Isolate	GCF_900197055.1_56877_9	refseq	NZ_FZLK01000010.1
5123078	GCF_900197815.1_56877_10_CLST_0	11	sanntis	1	4184	Polyketide	Isolate	GCF_900197815.1_56877_10	refseq	NZ_FZMK01000024.1
5123079	GCF_900217235.1_DPRO_PRJEB22548_v1_CLST_0	0	sanntis	1347104	1358350	Saccharide	Isolate	GCF_900217235.1_DPRO_PRJEB22548_v1	refseq	NZ_LT907975.1
5123080	GCF_900217235.1_DPRO_PRJEB22548_v1_CLST_1	0	sanntis	1386235	1390816	Saccharide	Isolate	GCF_900217235.1_DPRO_PRJEB22548_v1	refseq	NZ_LT907975.1
5123081	GCF_900217235.1_DPRO_PRJEB22548_v1_CLST_2	0	sanntis	1478919	1499857	Saccharide	Isolate	GCF_900217235.1_DPRO_PRJEB22548_v1	refseq	NZ_LT907975.1
5123082	GCF_900217235.1_DPRO_PRJEB22548_v1_CLST_3	0	sanntis	3221029	3282307	Polyketide	Isolate	GCF_900217235.1_DPRO_PRJEB22548_v1	refseq	NZ_LT907975.1
5123083	GCF_900217235.1_DPRO_PRJEB22548_v1_CLST_4	0	sanntis	3448213	3454601	RiPP	Isolate	GCF_900217235.1_DPRO_PRJEB22548_v1	refseq	NZ_LT907975.1
5123089	GCF_900492555.1_CECT9104_CLST_0	0	sanntis	222394	238538	RiPP	Isolate	GCF_900492555.1_CECT9104	refseq	NZ_LS991421.1
5123090	GCF_900492555.1_CECT9104_CLST_1	0	sanntis	433396	438919	RiPP	Isolate	GCF_900492555.1_CECT9104	refseq	NZ_LS991421.1
5123091	GCF_900492555.1_CECT9104_CLST_2	0	sanntis	1901936	1908398	Saccharide	Isolate	GCF_900492555.1_CECT9104	refseq	NZ_LS991421.1
5123092	GCF_900492555.1_CECT9104_CLST_3	0	sanntis	1942086	1962222	Saccharide	Isolate	GCF_900492555.1_CECT9104	refseq	NZ_LS991421.1
5123093	GCF_900492555.1_CECT9104_CLST_4	0	sanntis	2039643	2049755	Polyketide	Isolate	GCF_900492555.1_CECT9104	refseq	NZ_LS991421.1
5123094	GCF_900492555.1_CECT9104_CLST_5	0	sanntis	2320929	2331879	RiPP	Isolate	GCF_900492555.1_CECT9104	refseq	NZ_LS991421.1
5123095	GCF_900492555.1_CECT9104_CLST_6	0	sanntis	2421122	2427170	RiPP	Isolate	GCF_900492555.1_CECT9104	refseq	NZ_LS991421.1
5123096	GCF_900492555.1_CECT9104_CLST_7	0	sanntis	2989377	3003649	RiPP	Isolate	GCF_900492555.1_CECT9104	refseq	NZ_LS991421.1
5123102	GCF_902386575.1_UHGG_MGYG-HGUT-02383_CLST_0	0	sanntis	107223	116952	RiPP	Isolate	GCF_902386575.1_UHGG_MGYG-HGUT-02383	refseq	NZ_CABMJL010000023.1
5123103	GCF_902386575.1_UHGG_MGYG-HGUT-02383_CLST_1	0	sanntis	545286	555842	RiPP	Isolate	GCF_902386575.1_UHGG_MGYG-HGUT-02383	refseq	NZ_CABMJL010000009.1
5123104	GCF_902386575.1_UHGG_MGYG-HGUT-02383_CLST_2	0	sanntis	139836	151361	Polyketide	Isolate	GCF_902386575.1_UHGG_MGYG-HGUT-02383	refseq	NZ_CABMJL010000011.1
5123105	GCF_902386575.1_UHGG_MGYG-HGUT-02383_CLST_3	0	sanntis	91838	101966	RiPP	Isolate	GCF_902386575.1_UHGG_MGYG-HGUT-02383	refseq	NZ_CABMJL010000013.1
5123106	GCF_902386575.1_UHGG_MGYG-HGUT-02383_CLST_4	0	sanntis	198134	214278	RiPP	Isolate	GCF_902386575.1_UHGG_MGYG-HGUT-02383	refseq	NZ_CABMJL010000013.1
5123108	GCF_902386575.1_UHGG_MGYG-HGUT-02383_CLST_6	0	sanntis	99729	112382	Polyketide	Isolate	GCF_902386575.1_UHGG_MGYG-HGUT-02383	refseq	NZ_CABMJL010000007.1
5123109	GCF_902386575.1_UHGG_MGYG-HGUT-02383_CLST_7	0	sanntis	56637	64172	RiPP	Isolate	GCF_902386575.1_UHGG_MGYG-HGUT-02383	refseq	NZ_CABMJL010000005.1
5123110	GCF_902386575.1_UHGG_MGYG-HGUT-02383_CLST_8	0	sanntis	153151	174348	RiPP	Isolate	GCF_902386575.1_UHGG_MGYG-HGUT-02383	refseq	NZ_CABMJL010000005.1
5123113	GCF_903797575.1_PARATYPHIC668_CLST_0	0	sanntis	107377	131838	Saccharide	Isolate	GCF_903797575.1_PARATYPHIC668	refseq	NZ_CAIGJP010000018.1
5123114	GCF_903797575.1_PARATYPHIC668_CLST_1	0	sanntis	14129	43712	NRP	Isolate	GCF_903797575.1_PARATYPHIC668	refseq	NZ_CAIGJP010000005.1
5123116	GCF_903797575.1_PARATYPHIC668_CLST_3	0	sanntis	20603	36491	Saccharide	Isolate	GCF_903797575.1_PARATYPHIC668	refseq	NZ_CAIGJP010000038.1
5123117	GCF_903797575.1_PARATYPHIC668_CLST_4	0	sanntis	137577	158108	Saccharide	Isolate	GCF_903797575.1_PARATYPHIC668	refseq	NZ_CAIGJP010000047.1
5123118	GCF_903797575.1_PARATYPHIC668_CLST_5	11	sanntis	3	15757	Saccharide	Isolate	GCF_903797575.1_PARATYPHIC668	refseq	NZ_CAIGJP010000057.1
5123119	GCF_903797575.1_PARATYPHIC668_CLST_6	0	sanntis	49158	67138	Other	Isolate	GCF_903797575.1_PARATYPHIC668	refseq	NZ_CAIGJP010000020.1
5123120	GCF_903797575.1_PARATYPHIC668_CLST_7	0	sanntis	127967	136528	NRP	Isolate	GCF_903797575.1_PARATYPHIC668	refseq	NZ_CAIGJP010000020.1
5123121	GCF_903797575.1_PARATYPHIC668_CLST_8	0	sanntis	277651	296709	Saccharide	Isolate	GCF_903797575.1_PARATYPHIC668	refseq	NZ_CAIGJP010000035.1
5123123	GCF_904846075.1_ASM90484607v1_CLST_0	0	sanntis	506495	509421	Polyketide	Isolate	GCF_904846075.1_ASM90484607v1	refseq	NZ_CAJGZH010000003.1
5123124	GCF_904846075.1_ASM90484607v1_CLST_1	0	sanntis	253069	257765	RiPP	Isolate	GCF_904846075.1_ASM90484607v1	refseq	NZ_CAJGZH010000001.1
5123125	GCF_904846075.1_ASM90484607v1_CLST_2	0	sanntis	298249	321657	Saccharide	Isolate	GCF_904846075.1_ASM90484607v1	refseq	NZ_CAJGZH010000001.1
5123126	GCF_904846075.1_ASM90484607v1_CLST_3	0	sanntis	987593	1008891	Saccharide	Isolate	GCF_904846075.1_ASM90484607v1	refseq	NZ_CAJGZH010000001.1
5123128	GCF_937916955.1_ERR4757855_bin.39_CONCOCT_v1.1_MAG_CLST_0	0	sanntis	100067	128541	Other	Isolate	GCF_937916955.1_ERR4757855_bin.39_CONCOCT_v1.1_MAG	refseq	NZ_CALFSO010000053.1
5123130	GCF_937916955.1_ERR4757855_bin.39_CONCOCT_v1.1_MAG_CLST_2	0	sanntis	40077	50836	Polyketide	Isolate	GCF_937916955.1_ERR4757855_bin.39_CONCOCT_v1.1_MAG	refseq	NZ_CALFSO010000142.1
5123132	GCF_937916955.1_ERR4757855_bin.39_CONCOCT_v1.1_MAG_CLST_4	1	sanntis	7837	12079	Terpene	Isolate	GCF_937916955.1_ERR4757855_bin.39_CONCOCT_v1.1_MAG	refseq	NZ_CALFSO010000081.1
5123134	GCF_937916955.1_ERR4757855_bin.39_CONCOCT_v1.1_MAG_CLST_6	10	sanntis	3	17447	RiPP	Isolate	GCF_937916955.1_ERR4757855_bin.39_CONCOCT_v1.1_MAG	refseq	NZ_CALFSO010000089.1
5123136	GCF_937916955.1_ERR4757855_bin.39_CONCOCT_v1.1_MAG_CLST_8	10	sanntis	1	3995	RiPP	Isolate	GCF_937916955.1_ERR4757855_bin.39_CONCOCT_v1.1_MAG	refseq	NZ_CALFSO010000123.1
5123137	GCF_937916955.1_ERR4757855_bin.39_CONCOCT_v1.1_MAG_CLST_9	0	sanntis	19218	24384	Polyketide	Isolate	GCF_937916955.1_ERR4757855_bin.39_CONCOCT_v1.1_MAG	refseq	NZ_CALFSO010000138.1
5123138	GCF_937916955.1_ERR4757855_bin.39_CONCOCT_v1.1_MAG_CLST_10	1	sanntis	55310	84750	NRP|Polyketide	Isolate	GCF_937916955.1_ERR4757855_bin.39_CONCOCT_v1.1_MAG	refseq	NZ_CALFSO010000138.1
5123140	GCF_937916955.1_ERR4757855_bin.39_CONCOCT_v1.1_MAG_CLST_12	10	sanntis	2	4601	RiPP	Isolate	GCF_937916955.1_ERR4757855_bin.39_CONCOCT_v1.1_MAG	refseq	NZ_CALFSO010000115.1
5123142	GCF_937952365.1_SRR6007446_bin.39_CONCOCT_v1.1_MAG_CLST_1	0	sanntis	82726	109284	Saccharide	Isolate	GCF_937952365.1_SRR6007446_bin.39_CONCOCT_v1.1_MAG	refseq	NZ_CALFZY010000037.1
5123143	GCF_937952365.1_SRR6007446_bin.39_CONCOCT_v1.1_MAG_CLST_2	11	sanntis	3	6140	Polyketide	Isolate	GCF_937952365.1_SRR6007446_bin.39_CONCOCT_v1.1_MAG	refseq	NZ_CALFZY010000031.1
5123145	GCF_937952365.1_SRR6007446_bin.39_CONCOCT_v1.1_MAG_CLST_4	0	sanntis	182013	192683	Other	Isolate	GCF_937952365.1_SRR6007446_bin.39_CONCOCT_v1.1_MAG	refseq	NZ_CALFZY010000008.1
5123147	GCF_937952365.1_SRR6007446_bin.39_CONCOCT_v1.1_MAG_CLST_6	11	sanntis	113	7104	Polyketide	Isolate	GCF_937952365.1_SRR6007446_bin.39_CONCOCT_v1.1_MAG	refseq	NZ_CALFZY010000013.1
5123149	GCF_937952365.1_SRR6007446_bin.39_CONCOCT_v1.1_MAG_CLST_8	0	sanntis	19620	24425	Saccharide	Isolate	GCF_937952365.1_SRR6007446_bin.39_CONCOCT_v1.1_MAG	refseq	NZ_CALFZY010000029.1
5123150	GCF_000786265.1_ASM78626v1_CLST_0	0	sanntis	435242	438103	Other	Isolate	GCF_000786265.1_ASM78626v1	refseq	NZ_JRHK01000001.1
5123151	GCF_000786265.1_ASM78626v1_CLST_1	0	sanntis	245451	273174	Saccharide	Isolate	GCF_000786265.1_ASM78626v1	refseq	NZ_JRHK01000002.1
5123152	GCF_000786265.1_ASM78626v1_CLST_2	0	sanntis	497261	518460	Saccharide	Isolate	GCF_000786265.1_ASM78626v1	refseq	NZ_JRHK01000002.1
5123153	GCF_000786265.1_ASM78626v1_CLST_3	0	sanntis	743402	759369	Saccharide	Isolate	GCF_000786265.1_ASM78626v1	refseq	NZ_JRHK01000002.1
5123154	GCF_000786265.1_ASM78626v1_CLST_4	0	sanntis	872664	889584	Saccharide	Isolate	GCF_000786265.1_ASM78626v1	refseq	NZ_JRHK01000002.1
5123155	GCF_000786265.1_ASM78626v1_CLST_5	0	sanntis	1847270	1865754	Saccharide	Isolate	GCF_000786265.1_ASM78626v1	refseq	NZ_JRHK01000002.1
5123156	GCF_000786265.1_ASM78626v1_CLST_6	0	sanntis	2041353	2050238	Polyketide	Isolate	GCF_000786265.1_ASM78626v1	refseq	NZ_JRHK01000002.1
5123157	GCF_000786265.1_ASM78626v1_CLST_7	0	sanntis	2097697	2106680	Other	Isolate	GCF_000786265.1_ASM78626v1	refseq	NZ_JRHK01000002.1
5123158	GCF_000786265.1_ASM78626v1_CLST_8	0	sanntis	3138450	3152742	Saccharide	Isolate	GCF_000786265.1_ASM78626v1	refseq	NZ_JRHK01000002.1
5123159	GCF_000786265.1_ASM78626v1_CLST_9	0	sanntis	3293157	3322223	NRP	Isolate	GCF_000786265.1_ASM78626v1	refseq	NZ_JRHK01000002.1
5123162	GCF_000786275.1_ASM78627v1_CLST_0	0	sanntis	154220	197783	Saccharide	Isolate	GCF_000786275.1_ASM78627v1	refseq	NZ_JRHL01000001.1
5123163	GCF_000786275.1_ASM78627v1_CLST_1	0	sanntis	811117	829696	Saccharide	Isolate	GCF_000786275.1_ASM78627v1	refseq	NZ_JRHL01000001.1
5123164	GCF_000786275.1_ASM78627v1_CLST_2	0	sanntis	1237584	1260227	Saccharide	Isolate	GCF_000786275.1_ASM78627v1	refseq	NZ_JRHL01000001.1
5123165	GCF_000786275.1_ASM78627v1_CLST_3	0	sanntis	1598599	1626455	NRP	Isolate	GCF_000786275.1_ASM78627v1	refseq	NZ_JRHL01000001.1
5123166	GCF_000786275.1_ASM78627v1_CLST_4	0	sanntis	2103021	2105882	Other	Isolate	GCF_000786275.1_ASM78627v1	refseq	NZ_JRHL01000001.1
5123167	GCF_000786275.1_ASM78627v1_CLST_5	0	sanntis	2551992	2571238	Saccharide	Isolate	GCF_000786275.1_ASM78627v1	refseq	NZ_JRHL01000001.1
5123168	GCF_000786275.1_ASM78627v1_CLST_6	0	sanntis	2703727	2724835	Other	Isolate	GCF_000786275.1_ASM78627v1	refseq	NZ_JRHL01000001.1
5123169	GCF_000786275.1_ASM78627v1_CLST_7	0	sanntis	3201125	3217587	Other	Isolate	GCF_000786275.1_ASM78627v1	refseq	NZ_JRHL01000001.1
5123170	GCF_000786275.1_ASM78627v1_CLST_8	0	sanntis	3264952	3274918	NRP	Isolate	GCF_000786275.1_ASM78627v1	refseq	NZ_JRHL01000001.1
5123171	GCF_000786275.1_ASM78627v1_CLST_9	0	sanntis	3577215	3590009	Saccharide	Isolate	GCF_000786275.1_ASM78627v1	refseq	NZ_JRHL01000001.1
5123175	GCF_001022685.1_ASM102268v1_CLST_0	0	sanntis	36541	59178	Saccharide	Isolate	GCF_001022685.1_ASM102268v1	refseq	NZ_LEDM01000025.1
5123177	GCF_001022685.1_ASM102268v1_CLST_2	10	sanntis	3	3080	Other	Isolate	GCF_001022685.1_ASM102268v1	refseq	NZ_LEDM01000012.1
5123178	GCF_001022685.1_ASM102268v1_CLST_3	0	sanntis	31997	48805	Saccharide	Isolate	GCF_001022685.1_ASM102268v1	refseq	NZ_LEDM01000024.1
5123179	GCF_001022685.1_ASM102268v1_CLST_4	0	sanntis	142286	173664	NRP	Isolate	GCF_001022685.1_ASM102268v1	refseq	NZ_LEDM01000008.1
5123181	GCF_001022685.1_ASM102268v1_CLST_6	0	sanntis	49617	65584	Saccharide	Isolate	GCF_001022685.1_ASM102268v1	refseq	NZ_LEDM01000022.1
5123182	GCF_001022685.1_ASM102268v1_CLST_7	11	sanntis	197	8399	Other	Isolate	GCF_001022685.1_ASM102268v1	refseq	NZ_LEDM01000056.1
5123183	GCF_001022685.1_ASM102268v1_CLST_8	0	sanntis	13635	23023	NRP	Isolate	GCF_001022685.1_ASM102268v1	refseq	NZ_LEDM01000023.1
5123184	GCF_001022685.1_ASM102268v1_CLST_9	0	sanntis	24244	50088	Saccharide	Isolate	GCF_001022685.1_ASM102268v1	refseq	NZ_LEDM01000005.1
5123185	GCF_001022685.1_ASM102268v1_CLST_10	10	sanntis	1	28298	Saccharide	Isolate	GCF_001022685.1_ASM102268v1	refseq	NZ_LEDM01000051.1
5123186	GCF_001022685.1_ASM102268v1_CLST_11	0	sanntis	260525	276952	Other	Isolate	GCF_001022685.1_ASM102268v1	refseq	NZ_LEDM01000051.1
5123187	GCF_001059745.1_ASM105974v1_CLST_0	0	sanntis	50326	76186	Saccharide	Isolate	GCF_001059745.1_ASM105974v1	refseq	NZ_JUKU01000125.1
5123188	GCF_001059745.1_ASM105974v1_CLST_1	0	sanntis	74085	90255	Saccharide	Isolate	GCF_001059745.1_ASM105974v1	refseq	NZ_JUKU01000160.1
5123189	GCF_001059745.1_ASM105974v1_CLST_2	11	sanntis	1	20312	NRP	Isolate	GCF_001059745.1_ASM105974v1	refseq	NZ_JUKU01000167.1
5123191	GCF_001059745.1_ASM105974v1_CLST_4	0	sanntis	47404	57370	NRP	Isolate	GCF_001059745.1_ASM105974v1	refseq	NZ_JUKU01000151.1
5123192	GCF_001059745.1_ASM105974v1_CLST_5	0	sanntis	36069	58733	Saccharide	Isolate	GCF_001059745.1_ASM105974v1	refseq	NZ_JUKU01000189.1
5123193	GCF_001059745.1_ASM105974v1_CLST_6	0	sanntis	60467	108141	Saccharide	Isolate	GCF_001059745.1_ASM105974v1	refseq	NZ_JUKU01000014.1
5123195	GCF_001059745.1_ASM105974v1_CLST_8	1	sanntis	17312	33269	Saccharide	Isolate	GCF_001059745.1_ASM105974v1	refseq	NZ_JUKU01000184.1
5123196	GCF_001059745.1_ASM105974v1_CLST_9	10	sanntis	439	17637	Other	Isolate	GCF_001059745.1_ASM105974v1	refseq	NZ_JUKU01000144.1
5123199	GCF_001062165.1_ASM106216v1_CLST_1	0	sanntis	130767	134147	Polyketide	Isolate	GCF_001062165.1_ASM106216v1	refseq	NZ_JWAG01000003.1
5123200	GCF_001062165.1_ASM106216v1_CLST_2	0	sanntis	62482	80871	Saccharide	Isolate	GCF_001062165.1_ASM106216v1	refseq	NZ_JWAG01000082.1
5123201	GCF_001062165.1_ASM106216v1_CLST_3	1	sanntis	20195	36162	Saccharide	Isolate	GCF_001062165.1_ASM106216v1	refseq	NZ_JWAG01000065.1
5123202	GCF_001062165.1_ASM106216v1_CLST_4	0	sanntis	54470	82916	NRP	Isolate	GCF_001062165.1_ASM106216v1	refseq	NZ_JWAG01000051.1
5123204	GCF_001062165.1_ASM106216v1_CLST_6	0	sanntis	60476	100893	Saccharide	Isolate	GCF_001062165.1_ASM106216v1	refseq	NZ_JWAG01000023.1
5123205	GCF_001062165.1_ASM106216v1_CLST_7	0	sanntis	62899	90636	Saccharide	Isolate	GCF_001062165.1_ASM106216v1	refseq	NZ_JWAG01000034.1
5123206	GCF_001062165.1_ASM106216v1_CLST_8	0	sanntis	4649	7510	Other	Isolate	GCF_001062165.1_ASM106216v1	refseq	NZ_JWAG01000035.1
5123207	GCF_001062165.1_ASM106216v1_CLST_9	0	sanntis	32615	55258	Saccharide	Isolate	GCF_001062165.1_ASM106216v1	refseq	NZ_JWAG01000071.1
5123208	GCF_001065805.1_ASM106580v1_CLST_0	0	sanntis	18171	45908	Saccharide	Isolate	GCF_001065805.1_ASM106580v1	refseq	NZ_JUYY01000037.1
5123209	GCF_001065805.1_ASM106580v1_CLST_1	1	sanntis	127933	142237	NRP	Isolate	GCF_001065805.1_ASM106580v1	refseq	NZ_JUYY01000098.1
5123211	GCF_001065805.1_ASM106580v1_CLST_3	1	sanntis	58051	69656	NRP	Isolate	GCF_001065805.1_ASM106580v1	refseq	NZ_JUYY01000054.1
5123212	GCF_001065805.1_ASM106580v1_CLST_4	0	sanntis	15023	62026	Saccharide	Isolate	GCF_001065805.1_ASM106580v1	refseq	NZ_JUYY01000083.1
5123213	GCF_001065805.1_ASM106580v1_CLST_5	1	sanntis	17689	33646	Saccharide	Isolate	GCF_001065805.1_ASM106580v1	refseq	NZ_JUYY01000072.1
5123214	GCF_001065805.1_ASM106580v1_CLST_6	0	sanntis	108374	127621	Saccharide	Isolate	GCF_001065805.1_ASM106580v1	refseq	NZ_JUYY01000107.1
5123215	GCF_001065805.1_ASM106580v1_CLST_7	0	sanntis	265057	286165	Other	Isolate	GCF_001065805.1_ASM106580v1	refseq	NZ_JUYY01000107.1
5123218	GCF_001065805.1_ASM106580v1_CLST_10	0	sanntis	41788	64426	Saccharide	Isolate	GCF_001065805.1_ASM106580v1	refseq	NZ_JUYY01000091.1
5123219	GCF_001065805.1_ASM106580v1_CLST_11	0	sanntis	21404	24265	Other	Isolate	GCF_001065805.1_ASM106580v1	refseq	NZ_JUYY01000038.1
5123220	GCF_001065805.1_ASM106580v1_CLST_12	0	sanntis	54707	64672	NRP	Isolate	GCF_001065805.1_ASM106580v1	refseq	NZ_JUYY01000029.1
5123221	GCF_001065805.1_ASM106580v1_CLST_13	0	sanntis	111052	120035	Other	Isolate	GCF_001065805.1_ASM106580v1	refseq	NZ_JUYY01000029.1
5123222	GCF_001067775.1_ASM106777v1_CLST_0	1	sanntis	20199	36156	Saccharide	Isolate	GCF_001067775.1_ASM106777v1	refseq	NZ_JULD01000087.1
5123224	GCF_001067775.1_ASM106777v1_CLST_2	0	sanntis	29051	39017	NRP	Isolate	GCF_001067775.1_ASM106777v1	refseq	NZ_JULD01000048.1
5123225	GCF_001067775.1_ASM106777v1_CLST_3	0	sanntis	62938	90676	Saccharide	Isolate	GCF_001067775.1_ASM106777v1	refseq	NZ_JULD01000027.1
5123226	GCF_001067775.1_ASM106777v1_CLST_4	0	sanntis	32890	52128	Saccharide	Isolate	GCF_001067775.1_ASM106777v1	refseq	NZ_JULD01000051.1
5123227	GCF_001067775.1_ASM106777v1_CLST_5	0	sanntis	60477	108151	Saccharide	Isolate	GCF_001067775.1_ASM106777v1	refseq	NZ_JULD01000068.1
5123228	GCF_001067775.1_ASM106777v1_CLST_6	10	sanntis	2	25060	Saccharide	Isolate	GCF_001067775.1_ASM106777v1	refseq	NZ_JULD01000012.1
5123229	GCF_001067775.1_ASM106777v1_CLST_7	10	sanntis	449	17647	Other	Isolate	GCF_001067775.1_ASM106777v1	refseq	NZ_JULD01000018.1
5123231	GCF_001067775.1_ASM106777v1_CLST_9	0	sanntis	57075	84182	NRP	Isolate	GCF_001067775.1_ASM106777v1	refseq	NZ_JULD01000044.1
5123233	GCF_001067775.1_ASM106777v1_CLST_11	0	sanntis	17437	34874	Other	Isolate	GCF_001067775.1_ASM106777v1	refseq	NZ_JULD01000040.1
5123234	GCF_001952715.2_ASM195271v2_CLST_0	0	sanntis	124748	127609	Other	Isolate	GCF_001952715.2_ASM195271v2	refseq	NZ_MTCP01000009.1
5123235	GCF_001952715.2_ASM195271v2_CLST_1	0	sanntis	91550	119294	Saccharide	Isolate	GCF_001952715.2_ASM195271v2	refseq	NZ_MTCP01000002.1
5123236	GCF_001952715.2_ASM195271v2_CLST_2	0	sanntis	348995	371638	Saccharide	Isolate	GCF_001952715.2_ASM195271v2	refseq	NZ_MTCP01000002.1
5123237	GCF_001952715.2_ASM195271v2_CLST_3	0	sanntis	34022	53269	Saccharide	Isolate	GCF_001952715.2_ASM195271v2	refseq	NZ_MTCP01000005.1
5123238	GCF_001952715.2_ASM195271v2_CLST_4	0	sanntis	187157	208265	Other	Isolate	GCF_001952715.2_ASM195271v2	refseq	NZ_MTCP01000005.1
5123240	GCF_001952715.2_ASM195271v2_CLST_6	0	sanntis	93949	140974	Saccharide	Isolate	GCF_001952715.2_ASM195271v2	refseq	NZ_MTCP01000007.1
5123241	GCF_001952715.2_ASM195271v2_CLST_7	0	sanntis	245459	255423	NRP	Isolate	GCF_001952715.2_ASM195271v2	refseq	NZ_MTCP01000003.1
5123242	GCF_001952715.2_ASM195271v2_CLST_8	0	sanntis	301803	310786	Other	Isolate	GCF_001952715.2_ASM195271v2	refseq	NZ_MTCP01000003.1
5123243	GCF_001952715.2_ASM195271v2_CLST_9	0	sanntis	20457	36414	Saccharide	Isolate	GCF_001952715.2_ASM195271v2	refseq	NZ_MTCP01000016.1
5123244	GCF_001952715.2_ASM195271v2_CLST_10	0	sanntis	416161	445003	NRP	Isolate	GCF_001952715.2_ASM195271v2	refseq	NZ_MTCP01000001.1
5123248	GCF_002075345.1_ASM207534v1_CLST_1	10	sanntis	3	36869	NRP	Isolate	GCF_002075345.1_ASM207534v1	refseq	NZ_NAEW01000019.1
5123250	GCF_002075345.1_ASM207534v1_CLST_3	0	sanntis	165189	168055	Other	Isolate	GCF_002075345.1_ASM207534v1	refseq	NZ_NAEW01000002.1
5123251	GCF_002075345.1_ASM207534v1_CLST_4	0	sanntis	229550	253525	Saccharide	Isolate	GCF_002075345.1_ASM207534v1	refseq	NZ_NAEW01000002.1
5123252	GCF_002075345.1_ASM207534v1_CLST_5	0	sanntis	471440	487893	Other	Isolate	GCF_002075345.1_ASM207534v1	refseq	NZ_NAEW01000002.1
5123253	GCF_002075345.1_ASM207534v1_CLST_6	0	sanntis	535258	544647	NRP	Isolate	GCF_002075345.1_ASM207534v1	refseq	NZ_NAEW01000002.1
5123255	GCF_002075345.1_ASM207534v1_CLST_8	0	sanntis	145458	162265	Saccharide	Isolate	GCF_002075345.1_ASM207534v1	refseq	NZ_NAEW01000005.1
5123256	GCF_002075345.1_ASM207534v1_CLST_9	1	sanntis	15100	43883	Other	Isolate	GCF_002075345.1_ASM207534v1	refseq	NZ_NAEW01000023.1
5123258	GCF_002075345.1_ASM207534v1_CLST_11	0	sanntis	205763	237104	NRP	Isolate	GCF_002075345.1_ASM207534v1	refseq	NZ_NAEW01000003.1
5123260	GCF_002075345.1_ASM207534v1_CLST_13	0	sanntis	20274	36241	Saccharide	Isolate	GCF_002075345.1_ASM207534v1	refseq	NZ_NAEW01000018.1
5123261	GCF_002075345.1_ASM207534v1_CLST_14	0	sanntis	105348	108209	Other	Isolate	GCF_002075345.1_ASM207534v1	refseq	NZ_NAEW01000009.1
5123263	GCF_002075345.1_ASM207534v1_CLST_16	0	sanntis	46509	61625	RiPP	Isolate	GCF_002075345.1_ASM207534v1	refseq	NZ_NAEW01000020.1
5123264	GCF_002075345.1_ASM207534v1_CLST_17	0	sanntis	62832	85468	Saccharide	Isolate	GCF_002075345.1_ASM207534v1	refseq	NZ_NAEW01000004.1
5123265	GCF_002075345.1_ASM207534v1_CLST_18	0	sanntis	329542	357377	Saccharide	Isolate	GCF_002075345.1_ASM207534v1	refseq	NZ_NAEW01000004.1
5123266	GCF_002075345.1_ASM207534v1_CLST_19	0	sanntis	447188	478728	NRP	Isolate	GCF_002075345.1_ASM207534v1	refseq	NZ_NAEW01000004.1
5123268	GCF_002208845.2_ASM220884v2_CLST_0	0	sanntis	878087	922846	Saccharide	Isolate	GCF_002208845.2_ASM220884v2	refseq	NZ_CP022049.2
5123269	GCF_002208845.2_ASM220884v2_CLST_1	0	sanntis	1141499	1157951	Other	Isolate	GCF_002208845.2_ASM220884v2	refseq	NZ_CP022049.2
5123270	GCF_002208845.2_ASM220884v2_CLST_2	0	sanntis	1205316	1215280	NRP	Isolate	GCF_002208845.2_ASM220884v2	refseq	NZ_CP022049.2
5123271	GCF_002208845.2_ASM220884v2_CLST_3	0	sanntis	1560203	1582847	Saccharide	Isolate	GCF_002208845.2_ASM220884v2	refseq	NZ_CP022049.2
5123272	GCF_002208845.2_ASM220884v2_CLST_4	0	sanntis	1804570	1830427	Saccharide	Isolate	GCF_002208845.2_ASM220884v2	refseq	NZ_CP022049.2
5123273	GCF_002208845.2_ASM220884v2_CLST_5	0	sanntis	2397771	2419121	Other	Isolate	GCF_002208845.2_ASM220884v2	refseq	NZ_CP022049.2
5123274	GCF_002208845.2_ASM220884v2_CLST_6	0	sanntis	2576931	2596177	Saccharide	Isolate	GCF_002208845.2_ASM220884v2	refseq	NZ_CP022049.2
5123275	GCF_002208845.2_ASM220884v2_CLST_7	0	sanntis	2761143	2777100	Saccharide	Isolate	GCF_002208845.2_ASM220884v2	refseq	NZ_CP022049.2
5123276	GCF_002208845.2_ASM220884v2_CLST_8	0	sanntis	4083411	4104302	NRP	Isolate	GCF_002208845.2_ASM220884v2	refseq	NZ_CP022049.2
5123280	GCF_002239605.1_ASM223960v1_CLST_0	10	sanntis	1	7816	Saccharide	Isolate	GCF_002239605.1_ASM223960v1	refseq	NZ_NEFN01000016.1
5123281	GCF_002239605.1_ASM223960v1_CLST_1	0	sanntis	20241	36197	Saccharide	Isolate	GCF_002239605.1_ASM223960v1	refseq	NZ_NEFN01000021.1
5123282	GCF_002239605.1_ASM223960v1_CLST_2	0	sanntis	6823	27931	Other	Isolate	GCF_002239605.1_ASM223960v1	refseq	NZ_NEFN01000011.1
5123284	GCF_002239605.1_ASM223960v1_CLST_4	0	sanntis	35685	52112	Other	Isolate	GCF_002239605.1_ASM223960v1	refseq	NZ_NEFN01000018.1
5123285	GCF_002239605.1_ASM223960v1_CLST_5	0	sanntis	99477	108863	NRP	Isolate	GCF_002239605.1_ASM223960v1	refseq	NZ_NEFN01000018.1
5123286	GCF_002239605.1_ASM223960v1_CLST_6	0	sanntis	11600	45085	NRP	Isolate	GCF_002239605.1_ASM223960v1	refseq	NZ_NEFN01000001.1
5123288	GCF_002239605.1_ASM223960v1_CLST_8	0	sanntis	145581	171434	Saccharide	Isolate	GCF_002239605.1_ASM223960v1	refseq	NZ_NEFN01000003.1
5123289	GCF_002239605.1_ASM223960v1_CLST_9	0	sanntis	143535	146396	Other	Isolate	GCF_002239605.1_ASM223960v1	refseq	NZ_NEFN01000007.1
5123290	GCF_002239605.1_ASM223960v1_CLST_10	10	sanntis	196	20289	Saccharide	Isolate	GCF_002239605.1_ASM223960v1	refseq	NZ_NEFN01000057.1
5123291	GCF_002239605.1_ASM223960v1_CLST_11	0	sanntis	62355	88192	Saccharide	Isolate	GCF_002239605.1_ASM223960v1	refseq	NZ_NEFN01000020.1
5123293	GCF_002239605.1_ASM223960v1_CLST_13	1	sanntis	120337	131083	Saccharide	Isolate	GCF_002239605.1_ASM223960v1	refseq	NZ_NEFN01000017.1
5123294	GCF_002918455.1_ASM291845v1_CLST_0	0	sanntis	446530	472062	NRP	Isolate	GCF_002918455.1_ASM291845v1	refseq	NZ_PQLU01000001.1
5123297	GCF_002918455.1_ASM291845v1_CLST_3	0	sanntis	291105	303738	Saccharide	Isolate	GCF_002918455.1_ASM291845v1	refseq	NZ_PQLU01000006.1
5123298	GCF_002918455.1_ASM291845v1_CLST_4	10	sanntis	2	17635	Saccharide	Isolate	GCF_002918455.1_ASM291845v1	refseq	NZ_PQLU01000003.1
5123299	GCF_002918455.1_ASM291845v1_CLST_5	0	sanntis	265377	281829	Other	Isolate	GCF_002918455.1_ASM291845v1	refseq	NZ_PQLU01000003.1
5123300	GCF_002918455.1_ASM291845v1_CLST_6	0	sanntis	329193	339159	NRP	Isolate	GCF_002918455.1_ASM291845v1	refseq	NZ_PQLU01000003.1
5123301	GCF_002918455.1_ASM291845v1_CLST_7	0	sanntis	148204	170995	Saccharide	Isolate	GCF_002918455.1_ASM291845v1	refseq	NZ_PQLU01000004.1
5123302	GCF_002918455.1_ASM291845v1_CLST_8	0	sanntis	401399	424041	Saccharide	Isolate	GCF_002918455.1_ASM291845v1	refseq	NZ_PQLU01000004.1
5123303	GCF_002918455.1_ASM291845v1_CLST_9	0	sanntis	20736	36703	Saccharide	Isolate	GCF_002918455.1_ASM291845v1	refseq	NZ_PQLU01000011.1
5123304	GCF_002918455.1_ASM291845v1_CLST_10	1	sanntis	739614	768053	Saccharide	Isolate	GCF_002918455.1_ASM291845v1	refseq	NZ_PQLU01000002.1
5123305	GCF_002918465.1_ASM291846v1_CLST_0	0	sanntis	152039	174830	Saccharide	Isolate	GCF_002918465.1_ASM291846v1	refseq	NZ_PQLR01000003.1
5123306	GCF_002918465.1_ASM291846v1_CLST_1	0	sanntis	405234	427876	Saccharide	Isolate	GCF_002918465.1_ASM291846v1	refseq	NZ_PQLR01000003.1
5123307	GCF_002918465.1_ASM291846v1_CLST_2	0	sanntis	446530	472062	NRP	Isolate	GCF_002918465.1_ASM291846v1	refseq	NZ_PQLR01000001.1
5123308	GCF_002918465.1_ASM291846v1_CLST_3	0	sanntis	1752846	1757460	Other	Isolate	GCF_002918465.1_ASM291846v1	refseq	NZ_PQLR01000001.1
5123309	GCF_002918465.1_ASM291846v1_CLST_4	1	sanntis	2079474	2107844	Saccharide	Isolate	GCF_002918465.1_ASM291846v1	refseq	NZ_PQLR01000001.1
5123312	GCF_002918465.1_ASM291846v1_CLST_7	10	sanntis	3	17360	Saccharide	Isolate	GCF_002918465.1_ASM291846v1	refseq	NZ_PQLR01000002.1
5123313	GCF_002918465.1_ASM291846v1_CLST_8	0	sanntis	265102	281554	Other	Isolate	GCF_002918465.1_ASM291846v1	refseq	NZ_PQLR01000002.1
5123314	GCF_002918465.1_ASM291846v1_CLST_9	0	sanntis	328918	338884	NRP	Isolate	GCF_002918465.1_ASM291846v1	refseq	NZ_PQLR01000002.1
5123315	GCF_002918465.1_ASM291846v1_CLST_10	0	sanntis	20736	36703	Saccharide	Isolate	GCF_002918465.1_ASM291846v1	refseq	NZ_PQLR01000010.1
5123316	GCF_002918465.1_ASM291846v1_CLST_11	0	sanntis	290964	303597	Saccharide	Isolate	GCF_002918465.1_ASM291846v1	refseq	NZ_PQLR01000005.1
5123317	GCF_002918495.1_ASM291849v1_CLST_0	0	sanntis	148180	170971	Saccharide	Isolate	GCF_002918495.1_ASM291849v1	refseq	NZ_PQLW01000004.1
5123318	GCF_002918495.1_ASM291849v1_CLST_1	0	sanntis	401375	424017	Saccharide	Isolate	GCF_002918495.1_ASM291849v1	refseq	NZ_PQLW01000004.1
5123319	GCF_002918495.1_ASM291849v1_CLST_2	0	sanntis	20736	36703	Saccharide	Isolate	GCF_002918495.1_ASM291849v1	refseq	NZ_PQLW01000011.1
5123320	GCF_002918495.1_ASM291849v1_CLST_3	0	sanntis	446530	472062	NRP	Isolate	GCF_002918495.1_ASM291849v1	refseq	NZ_PQLW01000001.1
5123323	GCF_002918495.1_ASM291849v1_CLST_6	10	sanntis	1	38465	Saccharide	Isolate	GCF_002918495.1_ASM291849v1	refseq	NZ_PQLW01000003.1
5123324	GCF_002918495.1_ASM291849v1_CLST_7	0	sanntis	286207	302659	Other	Isolate	GCF_002918495.1_ASM291849v1	refseq	NZ_PQLW01000003.1
5123325	GCF_002918495.1_ASM291849v1_CLST_8	0	sanntis	350023	359989	NRP	Isolate	GCF_002918495.1_ASM291849v1	refseq	NZ_PQLW01000003.1
5123326	GCF_002918495.1_ASM291849v1_CLST_9	0	sanntis	316989	336237	Saccharide	Isolate	GCF_002918495.1_ASM291849v1	refseq	NZ_PQLW01000006.1
5123327	GCF_002918575.1_ASM291857v1_CLST_0	10	sanntis	3	38878	Saccharide	Isolate	GCF_002918575.1_ASM291857v1	refseq	NZ_PQMC01000003.1
5123328	GCF_002918575.1_ASM291857v1_CLST_1	0	sanntis	284686	301138	Other	Isolate	GCF_002918575.1_ASM291857v1	refseq	NZ_PQMC01000003.1
5123329	GCF_002918575.1_ASM291857v1_CLST_2	0	sanntis	348502	358468	NRP	Isolate	GCF_002918575.1_ASM291857v1	refseq	NZ_PQMC01000003.1
5123330	GCF_002918575.1_ASM291857v1_CLST_3	0	sanntis	20738	36705	Saccharide	Isolate	GCF_002918575.1_ASM291857v1	refseq	NZ_PQMC01000008.1
5123331	GCF_002918575.1_ASM291857v1_CLST_4	0	sanntis	481359	512700	NRP	Isolate	GCF_002918575.1_ASM291857v1	refseq	NZ_PQMC01000001.1
5123334	GCF_002918575.1_ASM291857v1_CLST_7	0	sanntis	101723	124365	Saccharide	Isolate	GCF_002918575.1_ASM291857v1	refseq	NZ_PQMC01000002.1
5123335	GCF_002918575.1_ASM291857v1_CLST_8	0	sanntis	368958	389548	Saccharide	Isolate	GCF_002918575.1_ASM291857v1	refseq	NZ_PQMC01000002.1
5123336	GCF_002918575.1_ASM291857v1_CLST_9	0	sanntis	324165	343413	Saccharide	Isolate	GCF_002918575.1_ASM291857v1	refseq	NZ_PQMC01000005.1
5123337	GCF_002919425.1_ASM291942v1_CLST_0	0	sanntis	450477	476009	NRP	Isolate	GCF_002919425.1_ASM291942v1	refseq	NZ_PQLS01000001.1
5123338	GCF_002919425.1_ASM291942v1_CLST_1	0	sanntis	1756793	1761407	Other	Isolate	GCF_002919425.1_ASM291942v1	refseq	NZ_PQLS01000001.1
5123339	GCF_002919425.1_ASM291942v1_CLST_2	0	sanntis	2083421	2107913	Saccharide	Isolate	GCF_002919425.1_ASM291942v1	refseq	NZ_PQLS01000001.1
5123340	GCF_002919425.1_ASM291942v1_CLST_3	0	sanntis	2355655	2372107	Other	Isolate	GCF_002919425.1_ASM291942v1	refseq	NZ_PQLS01000001.1
5123341	GCF_002919425.1_ASM291942v1_CLST_4	0	sanntis	2419471	2429437	NRP	Isolate	GCF_002919425.1_ASM291942v1	refseq	NZ_PQLS01000001.1
5123344	GCF_002919425.1_ASM291942v1_CLST_7	11	sanntis	1	21404	Saccharide	Isolate	GCF_002919425.1_ASM291942v1	refseq	NZ_PQLS01000011.1
5123345	GCF_002919425.1_ASM291942v1_CLST_8	0	sanntis	328205	344385	Saccharide	Isolate	GCF_002919425.1_ASM291942v1	refseq	NZ_PQLS01000004.1
5123346	GCF_002919425.1_ASM291942v1_CLST_9	0	sanntis	148223	171014	Saccharide	Isolate	GCF_002919425.1_ASM291942v1	refseq	NZ_PQLS01000002.1
5123347	GCF_002919425.1_ASM291942v1_CLST_10	0	sanntis	401418	424060	Saccharide	Isolate	GCF_002919425.1_ASM291942v1	refseq	NZ_PQLS01000002.1
5123348	GCF_002919425.1_ASM291942v1_CLST_11	0	sanntis	20736	36703	Saccharide	Isolate	GCF_002919425.1_ASM291942v1	refseq	NZ_PQLS01000009.1
5123349	GCF_002919455.1_ASM291945v1_CLST_0	10	sanntis	3	17360	Saccharide	Isolate	GCF_002919455.1_ASM291945v1	refseq	NZ_PQLV01000002.1
5123350	GCF_002919455.1_ASM291945v1_CLST_1	0	sanntis	265102	281554	Other	Isolate	GCF_002919455.1_ASM291945v1	refseq	NZ_PQLV01000002.1
5123351	GCF_002919455.1_ASM291945v1_CLST_2	0	sanntis	328918	338884	NRP	Isolate	GCF_002919455.1_ASM291945v1	refseq	NZ_PQLV01000002.1
5123352	GCF_002919455.1_ASM291945v1_CLST_3	0	sanntis	148084	170875	Saccharide	Isolate	GCF_002919455.1_ASM291945v1	refseq	NZ_PQLV01000003.1
5123353	GCF_002919455.1_ASM291945v1_CLST_4	0	sanntis	401279	423921	Saccharide	Isolate	GCF_002919455.1_ASM291945v1	refseq	NZ_PQLV01000003.1
5123354	GCF_002919455.1_ASM291945v1_CLST_5	0	sanntis	20736	36703	Saccharide	Isolate	GCF_002919455.1_ASM291945v1	refseq	NZ_PQLV01000010.1
5123355	GCF_002919455.1_ASM291945v1_CLST_6	0	sanntis	446530	472062	NRP	Isolate	GCF_002919455.1_ASM291945v1	refseq	NZ_PQLV01000001.1
5123356	GCF_002919455.1_ASM291945v1_CLST_7	0	sanntis	1752846	1757460	Other	Isolate	GCF_002919455.1_ASM291945v1	refseq	NZ_PQLV01000001.1
5123357	GCF_002919455.1_ASM291945v1_CLST_8	1	sanntis	2079474	2107982	Saccharide	Isolate	GCF_002919455.1_ASM291945v1	refseq	NZ_PQLV01000001.1
5123360	GCF_002919455.1_ASM291945v1_CLST_11	0	sanntis	290622	304190	Saccharide	Isolate	GCF_002919455.1_ASM291945v1	refseq	NZ_PQLV01000005.1
5123361	GCF_002919485.1_ASM291948v1_CLST_0	0	sanntis	446530	472062	NRP	Isolate	GCF_002919485.1_ASM291948v1	refseq	NZ_PQLT01000001.1
5123362	GCF_002919485.1_ASM291948v1_CLST_1	0	sanntis	1752846	1757460	Other	Isolate	GCF_002919485.1_ASM291948v1	refseq	NZ_PQLT01000001.1
5123363	GCF_002919485.1_ASM291948v1_CLST_2	0	sanntis	2079474	2103966	Saccharide	Isolate	GCF_002919485.1_ASM291948v1	refseq	NZ_PQLT01000001.1
5123364	GCF_002919485.1_ASM291948v1_CLST_3	0	sanntis	2351708	2368160	Other	Isolate	GCF_002919485.1_ASM291948v1	refseq	NZ_PQLT01000001.1
5123365	GCF_002919485.1_ASM291948v1_CLST_4	0	sanntis	2415524	2425490	NRP	Isolate	GCF_002919485.1_ASM291948v1	refseq	NZ_PQLT01000001.1
5123368	GCF_002919485.1_ASM291948v1_CLST_7	0	sanntis	20736	36703	Saccharide	Isolate	GCF_002919485.1_ASM291948v1	refseq	NZ_PQLT01000010.1
5123369	GCF_002919485.1_ASM291948v1_CLST_8	0	sanntis	326627	342807	Saccharide	Isolate	GCF_002919485.1_ASM291948v1	refseq	NZ_PQLT01000003.1
5123370	GCF_002919485.1_ASM291948v1_CLST_9	0	sanntis	101808	124450	Saccharide	Isolate	GCF_002919485.1_ASM291948v1	refseq	NZ_PQLT01000006.1
5123371	GCF_002919485.1_ASM291948v1_CLST_10	11	sanntis	2	21309	Saccharide	Isolate	GCF_002919485.1_ASM291948v1	refseq	NZ_PQLT01000012.1
5123372	GCF_002919485.1_ASM291948v1_CLST_11	0	sanntis	148140	170931	Saccharide	Isolate	GCF_002919485.1_ASM291948v1	refseq	NZ_PQLT01000004.1
5123373	GCF_002923765.1_ASM292376v1_CLST_0	0	sanntis	410117	440142	NRP	Isolate	GCF_002923765.1_ASM292376v1	refseq	NZ_PQWA01000014.1
5123376	GCF_002923765.1_ASM292376v1_CLST_3	0	sanntis	125422	146775	Other	Isolate	GCF_002923765.1_ASM292376v1	refseq	NZ_PQWA01000007.1
5123377	GCF_002923765.1_ASM292376v1_CLST_4	0	sanntis	272173	291419	Saccharide	Isolate	GCF_002923765.1_ASM292376v1	refseq	NZ_PQWA01000007.1
5123379	GCF_002923765.1_ASM292376v1_CLST_6	0	sanntis	214136	227095	Saccharide	Isolate	GCF_002923765.1_ASM292376v1	refseq	NZ_PQWA01000004.1
5123380	GCF_002923765.1_ASM292376v1_CLST_7	0	sanntis	84434	100830	Other	Isolate	GCF_002923765.1_ASM292376v1	refseq	NZ_PQWA01000003.1
5123381	GCF_002923765.1_ASM292376v1_CLST_8	0	sanntis	1127491	1167856	Saccharide	Isolate	GCF_002923765.1_ASM292376v1	refseq	NZ_PQWA01000001.1
5123382	GCF_002923765.1_ASM292376v1_CLST_9	0	sanntis	1385227	1401652	Other	Isolate	GCF_002923765.1_ASM292376v1	refseq	NZ_PQWA01000001.1
5123383	GCF_002923765.1_ASM292376v1_CLST_10	0	sanntis	1449017	1458405	NRP	Isolate	GCF_002923765.1_ASM292376v1	refseq	NZ_PQWA01000001.1
5123384	GCF_002923765.1_ASM292376v1_CLST_11	0	sanntis	21647	31743	Saccharide	Isolate	GCF_002923765.1_ASM292376v1	refseq	NZ_PQWA01000008.1
5123385	GCF_002939255.1_ASM293925v1_CLST_0	10	sanntis	128	3558	RiPP	Isolate	GCF_002939255.1_ASM293925v1	refseq	NZ_MTJW01000063.1
5123386	GCF_002939255.1_ASM293925v1_CLST_1	0	sanntis	265398	274283	Polyketide	Isolate	GCF_002939255.1_ASM293925v1	refseq	NZ_MTJW01000001.1
5123387	GCF_002939255.1_ASM293925v1_CLST_2	0	sanntis	321744	330727	Other	Isolate	GCF_002939255.1_ASM293925v1	refseq	NZ_MTJW01000001.1
5123388	GCF_002939255.1_ASM293925v1_CLST_3	10	sanntis	496	14823	Saccharide	Isolate	GCF_002939255.1_ASM293925v1	refseq	NZ_MTJW01000054.1
5123389	GCF_002939255.1_ASM293925v1_CLST_4	0	sanntis	65110	105403	Saccharide	Isolate	GCF_002939255.1_ASM293925v1	refseq	NZ_MTJW01000005.1
5123390	GCF_002939255.1_ASM293925v1_CLST_5	0	sanntis	49849	65806	Saccharide	Isolate	GCF_002939255.1_ASM293925v1	refseq	NZ_MTJW01000018.1
5123392	GCF_002939255.1_ASM293925v1_CLST_7	0	sanntis	6206	9067	Other	Isolate	GCF_002939255.1_ASM293925v1	refseq	NZ_MTJW01000036.1
5123393	GCF_002939255.1_ASM293925v1_CLST_8	0	sanntis	26994	46240	Saccharide	Isolate	GCF_002939255.1_ASM293925v1	refseq	NZ_MTJW01000012.1
5123394	GCF_002939255.1_ASM293925v1_CLST_9	10	sanntis	147	16182	Other	Isolate	GCF_002939255.1_ASM293925v1	refseq	NZ_MTJW01000037.1
5123396	GCF_002939255.1_ASM293925v1_CLST_11	0	sanntis	6767	34513	NRP	Isolate	GCF_002939255.1_ASM293925v1	refseq	NZ_MTJW01000026.1
5123398	GCF_003339725.1_ASM333972v1_CLST_0	1	sanntis	19142	25941	RiPP	Isolate	GCF_003339725.1_ASM333972v1	refseq	NZ_QPKD01000294.1
5123399	GCF_003339725.1_ASM333972v1_CLST_1	10	sanntis	2	3567	RiPP	Isolate	GCF_003339725.1_ASM333972v1	refseq	NZ_QPKD01000290.1
5123401	GCF_003339725.1_ASM333972v1_CLST_3	0	sanntis	32252	52045	Polyketide	Isolate	GCF_003339725.1_ASM333972v1	refseq	NZ_QPKD01000198.1
5123402	GCF_003339725.1_ASM333972v1_CLST_4	0	sanntis	37624	53792	RiPP	Isolate	GCF_003339725.1_ASM333972v1	refseq	NZ_QPKD01000235.1
5123404	GCF_003339725.1_ASM333972v1_CLST_6	10	sanntis	1	20193	Other	Isolate	GCF_003339725.1_ASM333972v1	refseq	NZ_QPKD01000256.1
5123406	GCF_003339725.1_ASM333972v1_CLST_8	0	sanntis	8204	14204	Other	Isolate	GCF_003339725.1_ASM333972v1	refseq	NZ_QPKD01000009.1
5123407	GCF_003339725.1_ASM333972v1_CLST_9	10	sanntis	2	19214	Saccharide	Isolate	GCF_003339725.1_ASM333972v1	refseq	NZ_QPKD01000187.1
5123408	GCF_003339725.1_ASM333972v1_CLST_10	10	sanntis	1	4024	Other	Isolate	GCF_003339725.1_ASM333972v1	refseq	NZ_QPKD01000291.1
5123409	GCF_003339725.1_ASM333972v1_CLST_11	1	sanntis	5878	10492	Other	Isolate	GCF_003339725.1_ASM333972v1	refseq	NZ_QPKD01000227.1
5123410	GCF_003339725.1_ASM333972v1_CLST_12	11	sanntis	2	8183	NRP	Isolate	GCF_003339725.1_ASM333972v1	refseq	NZ_QPKD01000305.1
5123412	GCF_003339725.1_ASM333972v1_CLST_14	0	sanntis	5667	13586	RiPP	Isolate	GCF_003339725.1_ASM333972v1	refseq	NZ_QPKD01000034.1
5123413	GCF_003339725.1_ASM333972v1_CLST_15	10	sanntis	3	23871	NRP|Polyketide	Isolate	GCF_003339725.1_ASM333972v1	refseq	NZ_QPKD01000048.1
5123415	GCF_003339725.1_ASM333972v1_CLST_17	10	sanntis	303	13995	Polyketide	Isolate	GCF_003339725.1_ASM333972v1	refseq	NZ_QPKD01000202.1
5123417	GCF_003339725.1_ASM333972v1_CLST_19	10	sanntis	2	23659	Polyketide	Isolate	GCF_003339725.1_ASM333972v1	refseq	NZ_QPKD01000246.1
5123419	GCF_003339725.1_ASM333972v1_CLST_21	11	sanntis	2	49341	Polyketide	Isolate	GCF_003339725.1_ASM333972v1	refseq	NZ_QPKD01000297.1
5123422	GCF_003339725.1_ASM333972v1_CLST_24	1	sanntis	15968	19816	Polyketide	Isolate	GCF_003339725.1_ASM333972v1	refseq	NZ_QPKD01000060.1
5123423	GCF_003339725.1_ASM333972v1_CLST_25	11	sanntis	2	5675	RiPP	Isolate	GCF_003339725.1_ASM333972v1	refseq	NZ_QPKD01000237.1
5123425	GCF_003339725.1_ASM333972v1_CLST_27	1	sanntis	23939	27351	Polyketide	Isolate	GCF_003339725.1_ASM333972v1	refseq	NZ_QPKD01000272.1
5123427	GCF_003339725.1_ASM333972v1_CLST_29	11	sanntis	225	6346	NRP	Isolate	GCF_003339725.1_ASM333972v1	refseq	NZ_QPKD01000230.1
5123429	GCF_003339725.1_ASM333972v1_CLST_31	1	sanntis	10259	15539	RiPP	Isolate	GCF_003339725.1_ASM333972v1	refseq	NZ_QPKD01000146.1
5123431	GCF_003339725.1_ASM333972v1_CLST_33	10	sanntis	3	35230	NRP	Isolate	GCF_003339725.1_ASM333972v1	refseq	NZ_QPKD01000180.1
5123433	GCF_003339725.1_ASM333972v1_CLST_35	0	sanntis	9523	22777	Polyketide	Isolate	GCF_003339725.1_ASM333972v1	refseq	NZ_QPKD01000204.1
5123434	GCF_004331445.1_ASM433144v1_CLST_0	0	sanntis	20146	36103	Saccharide	Isolate	GCF_004331445.1_ASM433144v1	refseq	NZ_SJSE01000021.1
5123436	GCF_004331445.1_ASM433144v1_CLST_2	0	sanntis	55979	76454	NRP	Isolate	GCF_004331445.1_ASM433144v1	refseq	NZ_SJSE01000035.1
5123438	GCF_004331445.1_ASM433144v1_CLST_4	0	sanntis	125420	146770	Other	Isolate	GCF_004331445.1_ASM433144v1	refseq	NZ_SJSE01000019.1
5123439	GCF_004331445.1_ASM433144v1_CLST_5	0	sanntis	272071	291317	Saccharide	Isolate	GCF_004331445.1_ASM433144v1	refseq	NZ_SJSE01000019.1
5123441	GCF_004331445.1_ASM433144v1_CLST_7	10	sanntis	1	42900	Saccharide	Isolate	GCF_004331445.1_ASM433144v1	refseq	NZ_SJSE01000007.1
5123442	GCF_004331445.1_ASM433144v1_CLST_8	0	sanntis	261450	277903	Other	Isolate	GCF_004331445.1_ASM433144v1	refseq	NZ_SJSE01000007.1
5123443	GCF_004331445.1_ASM433144v1_CLST_9	0	sanntis	325268	334655	NRP	Isolate	GCF_004331445.1_ASM433144v1	refseq	NZ_SJSE01000007.1
5123444	GCF_004331445.1_ASM433144v1_CLST_10	0	sanntis	94985	113720	Saccharide	Isolate	GCF_004331445.1_ASM433144v1	refseq	NZ_SJSE01000008.1
5123445	GCF_004331545.1_ASM433154v1_CLST_0	0	sanntis	21647	31743	Saccharide	Isolate	GCF_004331545.1_ASM433154v1	refseq	NZ_SJSH01000006.1
5123446	GCF_004331545.1_ASM433154v1_CLST_1	0	sanntis	410117	440142	NRP	Isolate	GCF_004331545.1_ASM433154v1	refseq	NZ_SJSH01000012.1
5123448	GCF_004331545.1_ASM433154v1_CLST_3	0	sanntis	84434	100830	Other	Isolate	GCF_004331545.1_ASM433154v1	refseq	NZ_SJSH01000003.1
5123449	GCF_004331545.1_ASM433154v1_CLST_4	0	sanntis	338851	364705	Saccharide	Isolate	GCF_004331545.1_ASM433154v1	refseq	NZ_SJSH01000003.1
5123450	GCF_004331545.1_ASM433154v1_CLST_5	0	sanntis	1450335	1490700	Saccharide	Isolate	GCF_004331545.1_ASM433154v1	refseq	NZ_SJSH01000001.1
5123451	GCF_004331545.1_ASM433154v1_CLST_6	0	sanntis	1708071	1724496	Other	Isolate	GCF_004331545.1_ASM433154v1	refseq	NZ_SJSH01000001.1
5123452	GCF_004331545.1_ASM433154v1_CLST_7	0	sanntis	1771861	1781249	NRP	Isolate	GCF_004331545.1_ASM433154v1	refseq	NZ_SJSH01000001.1
5123454	GCF_004331545.1_ASM433154v1_CLST_9	0	sanntis	125422	146775	Other	Isolate	GCF_004331545.1_ASM433154v1	refseq	NZ_SJSH01000005.1
5123455	GCF_004331545.1_ASM433154v1_CLST_10	0	sanntis	272173	291419	Saccharide	Isolate	GCF_004331545.1_ASM433154v1	refseq	NZ_SJSH01000005.1
5123457	GCF_004331575.1_ASM433157v1_CLST_0	0	sanntis	20236	36203	Saccharide	Isolate	GCF_004331575.1_ASM433157v1	refseq	NZ_SJSJ01000010.1
5123458	GCF_004331575.1_ASM433157v1_CLST_1	0	sanntis	441937	482539	Saccharide	Isolate	GCF_004331575.1_ASM433157v1	refseq	NZ_SJSJ01000002.1
5123459	GCF_004331575.1_ASM433157v1_CLST_2	0	sanntis	744254	763851	Other	Isolate	GCF_004331575.1_ASM433157v1	refseq	NZ_SJSJ01000002.1
5123460	GCF_004331575.1_ASM433157v1_CLST_3	0	sanntis	811217	820606	NRP	Isolate	GCF_004331575.1_ASM433157v1	refseq	NZ_SJSJ01000002.1
5123461	GCF_004331575.1_ASM433157v1_CLST_4	0	sanntis	17306	34114	Saccharide	Isolate	GCF_004331575.1_ASM433157v1	refseq	NZ_SJSJ01000008.1
5123462	GCF_004331575.1_ASM433157v1_CLST_5	0	sanntis	29190	51834	Saccharide	Isolate	GCF_004331575.1_ASM433157v1	refseq	NZ_SJSJ01000005.1
5123463	GCF_004331575.1_ASM433157v1_CLST_6	0	sanntis	293046	318889	Saccharide	Isolate	GCF_004331575.1_ASM433157v1	refseq	NZ_SJSJ01000005.1
5123464	GCF_004331575.1_ASM433157v1_CLST_7	0	sanntis	68760	102224	NRP	Isolate	GCF_004331575.1_ASM433157v1	refseq	NZ_SJSJ01000017.1
5123467	GCF_004331635.1_ASM433163v1_CLST_0	0	sanntis	17305	34113	Saccharide	Isolate	GCF_004331635.1_ASM433163v1	refseq	NZ_SJSF01000011.1
5123468	GCF_004331635.1_ASM433163v1_CLST_1	0	sanntis	36193	62037	Saccharide	Isolate	GCF_004331635.1_ASM433163v1	refseq	NZ_SJSF01000006.1
5123469	GCF_004331635.1_ASM433163v1_CLST_2	0	sanntis	414734	455337	Saccharide	Isolate	GCF_004331635.1_ASM433163v1	refseq	NZ_SJSF01000002.1
5123470	GCF_004331635.1_ASM433163v1_CLST_3	0	sanntis	195815	203621	NRP	Isolate	GCF_004331635.1_ASM433163v1	refseq	NZ_SJSF01000003.1
5123471	GCF_004331635.1_ASM433163v1_CLST_4	0	sanntis	20146	36113	Saccharide	Isolate	GCF_004331635.1_ASM433163v1	refseq	NZ_SJSF01000012.1
5123472	GCF_004331635.1_ASM433163v1_CLST_5	0	sanntis	19080	41723	Saccharide	Isolate	GCF_004331635.1_ASM433163v1	refseq	NZ_SJSF01000005.1
5123473	GCF_004331635.1_ASM433163v1_CLST_6	0	sanntis	405703	439158	NRP	Isolate	GCF_004331635.1_ASM433163v1	refseq	NZ_SJSF01000019.1
5123476	GCF_008364635.1_ASM836463v1_CLST_0	0	sanntis	44312	61981	Saccharide	Isolate	GCF_008364635.1_ASM836463v1	refseq	NZ_VTTV01000003.1
5123477	GCF_008364635.1_ASM836463v1_CLST_1	0	sanntis	20223	36190	Saccharide	Isolate	GCF_008364635.1_ASM836463v1	refseq	NZ_VTTV01000056.1
5123478	GCF_008364635.1_ASM836463v1_CLST_2	0	sanntis	406296	439760	NRP	Isolate	GCF_008364635.1_ASM836463v1	refseq	NZ_VTTV01000001.1
5123480	GCF_008364635.1_ASM836463v1_CLST_4	0	sanntis	144262	161070	Saccharide	Isolate	GCF_008364635.1_ASM836463v1	refseq	NZ_VTTV01000019.1
5123481	GCF_008364635.1_ASM836463v1_CLST_5	0	sanntis	75062	96261	Saccharide	Isolate	GCF_008364635.1_ASM836463v1	refseq	NZ_VTTV01000016.1
5123483	GCF_008364635.1_ASM836463v1_CLST_7	10	sanntis	1	28770	Saccharide	Isolate	GCF_008364635.1_ASM836463v1	refseq	NZ_VTTV01000006.1
5123484	GCF_008364635.1_ASM836463v1_CLST_8	0	sanntis	246796	263220	Other	Isolate	GCF_008364635.1_ASM836463v1	refseq	NZ_VTTV01000006.1
5123485	GCF_008364635.1_ASM836463v1_CLST_9	0	sanntis	310584	320550	NRP	Isolate	GCF_008364635.1_ASM836463v1	refseq	NZ_VTTV01000006.1
5123486	GCF_009647535.1_ASM964753v1_CLST_0	0	sanntis	47628	64594	Saccharide	Isolate	GCF_009647535.1_ASM964753v1	refseq	NZ_WJGK01000012.1
5123487	GCF_009647535.1_ASM964753v1_CLST_1	0	sanntis	309931	332573	Saccharide	Isolate	GCF_009647535.1_ASM964753v1	refseq	NZ_WJGK01000012.1
5123488	GCF_009647535.1_ASM964753v1_CLST_2	0	sanntis	20169	36126	Saccharide	Isolate	GCF_009647535.1_ASM964753v1	refseq	NZ_WJGK01000011.1
5123489	GCF_009647535.1_ASM964753v1_CLST_3	0	sanntis	27968	37931	NRP	Isolate	GCF_009647535.1_ASM964753v1	refseq	NZ_WJGK01000001.1
5123490	GCF_009647535.1_ASM964753v1_CLST_4	0	sanntis	84309	93292	Other	Isolate	GCF_009647535.1_ASM964753v1	refseq	NZ_WJGK01000001.1
5123491	GCF_009647535.1_ASM964753v1_CLST_5	0	sanntis	120629	141982	Other	Isolate	GCF_009647535.1_ASM964753v1	refseq	NZ_WJGK01000007.1
5123492	GCF_009647535.1_ASM964753v1_CLST_6	0	sanntis	261935	281171	Saccharide	Isolate	GCF_009647535.1_ASM964753v1	refseq	NZ_WJGK01000007.1
5123494	GCF_009647535.1_ASM964753v1_CLST_8	1	sanntis	203344	244990	Saccharide	Isolate	GCF_009647535.1_ASM964753v1	refseq	NZ_WJGK01000013.1
5123496	GCF_009647535.1_ASM964753v1_CLST_10	0	sanntis	328556	356281	NRP	Isolate	GCF_009647535.1_ASM964753v1	refseq	NZ_WJGK01000009.1
5123498	GCF_009648935.1_ASM964893v1_CLST_0	0	sanntis	907055	918168	Saccharide	Isolate	GCF_009648935.1_ASM964893v1	refseq	NZ_CP045771.1
5123499	GCF_009648935.1_ASM964893v1_CLST_1	0	sanntis	1104261	1123508	Saccharide	Isolate	GCF_009648935.1_ASM964893v1	refseq	NZ_CP045771.1
5123500	GCF_009648935.1_ASM964893v1_CLST_2	0	sanntis	1853587	1881311	Saccharide	Isolate	GCF_009648935.1_ASM964893v1	refseq	NZ_CP045771.1
5123501	GCF_009648935.1_ASM964893v1_CLST_3	0	sanntis	2145003	2167646	Saccharide	Isolate	GCF_009648935.1_ASM964893v1	refseq	NZ_CP045771.1
5123502	GCF_009648935.1_ASM964893v1_CLST_4	0	sanntis	2501561	2511527	NRP	Isolate	GCF_009648935.1_ASM964893v1	refseq	NZ_CP045771.1
5123503	GCF_009648935.1_ASM964893v1_CLST_5	0	sanntis	2557906	2566889	Other	Isolate	GCF_009648935.1_ASM964893v1	refseq	NZ_CP045771.1
5123504	GCF_009648935.1_ASM964893v1_CLST_6	0	sanntis	2791171	2832810	Saccharide	Isolate	GCF_009648935.1_ASM964893v1	refseq	NZ_CP045771.1
5123505	GCF_009648935.1_ASM964893v1_CLST_7	0	sanntis	3159180	3162041	Other	Isolate	GCF_009648935.1_ASM964893v1	refseq	NZ_CP045771.1
5123506	GCF_009648935.1_ASM964893v1_CLST_8	0	sanntis	4504196	4527189	NRP	Isolate	GCF_009648935.1_ASM964893v1	refseq	NZ_CP045771.1
5123509	GCF_009821375.1_ASM982137v1_CLST_0	0	sanntis	416161	445003	NRP	Isolate	GCF_009821375.1_ASM982137v1	refseq	NZ_VDJV01000001.1
5123512	GCF_009821375.1_ASM982137v1_CLST_3	0	sanntis	124748	127609	Other	Isolate	GCF_009821375.1_ASM982137v1	refseq	NZ_VDJV01000009.1
5123513	GCF_009821375.1_ASM982137v1_CLST_4	0	sanntis	245459	255423	NRP	Isolate	GCF_009821375.1_ASM982137v1	refseq	NZ_VDJV01000003.1
5123514	GCF_009821375.1_ASM982137v1_CLST_5	0	sanntis	301803	310786	Other	Isolate	GCF_009821375.1_ASM982137v1	refseq	NZ_VDJV01000003.1
5123515	GCF_009821375.1_ASM982137v1_CLST_6	0	sanntis	91550	119294	Saccharide	Isolate	GCF_009821375.1_ASM982137v1	refseq	NZ_VDJV01000002.1
5123516	GCF_009821375.1_ASM982137v1_CLST_7	0	sanntis	348995	371638	Saccharide	Isolate	GCF_009821375.1_ASM982137v1	refseq	NZ_VDJV01000002.1
5123517	GCF_009821375.1_ASM982137v1_CLST_8	0	sanntis	20458	36415	Saccharide	Isolate	GCF_009821375.1_ASM982137v1	refseq	NZ_VDJV01000016.1
5123518	GCF_009821375.1_ASM982137v1_CLST_9	0	sanntis	34022	53269	Saccharide	Isolate	GCF_009821375.1_ASM982137v1	refseq	NZ_VDJV01000005.1
5123519	GCF_009821375.1_ASM982137v1_CLST_10	0	sanntis	187158	208266	Other	Isolate	GCF_009821375.1_ASM982137v1	refseq	NZ_VDJV01000005.1
5123521	GCF_009821375.1_ASM982137v1_CLST_12	0	sanntis	93949	140974	Saccharide	Isolate	GCF_009821375.1_ASM982137v1	refseq	NZ_VDJV01000007.1
5123522	GCF_009821555.1_ASM982155v1_CLST_0	0	sanntis	82295	127515	Saccharide	Isolate	GCF_009821555.1_ASM982155v1	refseq	NZ_VDJM01000010.1
5123523	GCF_009821555.1_ASM982155v1_CLST_1	0	sanntis	145374	164621	Saccharide	Isolate	GCF_009821555.1_ASM982155v1	refseq	NZ_VDJM01000002.1
5123524	GCF_009821555.1_ASM982155v1_CLST_2	0	sanntis	289918	310533	Other	Isolate	GCF_009821555.1_ASM982155v1	refseq	NZ_VDJM01000002.1
5123526	GCF_009821555.1_ASM982155v1_CLST_4	0	sanntis	425080	457206	NRP	Isolate	GCF_009821555.1_ASM982155v1	refseq	NZ_VDJM01000001.1
5123529	GCF_009821555.1_ASM982155v1_CLST_7	0	sanntis	20222	36179	Saccharide	Isolate	GCF_009821555.1_ASM982155v1	refseq	NZ_VDJM01000019.1
5123530	GCF_009821555.1_ASM982155v1_CLST_8	0	sanntis	36283	66902	Saccharide	Isolate	GCF_009821555.1_ASM982155v1	refseq	NZ_VDJM01000011.1
5123531	GCF_009821555.1_ASM982155v1_CLST_9	0	sanntis	92187	114826	Saccharide	Isolate	GCF_009821555.1_ASM982155v1	refseq	NZ_VDJM01000007.1
5123532	GCF_009821555.1_ASM982155v1_CLST_10	0	sanntis	16353	26317	NRP	Isolate	GCF_009821555.1_ASM982155v1	refseq	NZ_VDJM01000006.1
5123533	GCF_009821555.1_ASM982155v1_CLST_11	0	sanntis	72696	81679	Other	Isolate	GCF_009821555.1_ASM982155v1	refseq	NZ_VDJM01000006.1
5123534	GCF_012952645.1_ASM1295264v1_CLST_0	0	sanntis	99504	118751	Saccharide	Isolate	GCF_012952645.1_ASM1295264v1	refseq	NZ_JAATIA010000001.1
5123535	GCF_012952645.1_ASM1295264v1_CLST_1	0	sanntis	238214	259322	Other	Isolate	GCF_012952645.1_ASM1295264v1	refseq	NZ_JAATIA010000001.1
5123536	GCF_012952645.1_ASM1295264v1_CLST_2	0	sanntis	928537	944747	Saccharide	Isolate	GCF_012952645.1_ASM1295264v1	refseq	NZ_JAATIA010000001.1
5123537	GCF_012952645.1_ASM1295264v1_CLST_3	0	sanntis	1179066	1201709	Saccharide	Isolate	GCF_012952645.1_ASM1295264v1	refseq	NZ_JAATIA010000001.1
5123538	GCF_012952645.1_ASM1295264v1_CLST_4	0	sanntis	1547042	1556427	NRP	Isolate	GCF_012952645.1_ASM1295264v1	refseq	NZ_JAATIA010000001.1
5123539	GCF_012952645.1_ASM1295264v1_CLST_5	0	sanntis	1602807	1611790	Other	Isolate	GCF_012952645.1_ASM1295264v1	refseq	NZ_JAATIA010000001.1
5123540	GCF_012952645.1_ASM1295264v1_CLST_6	0	sanntis	1839520	1886976	Saccharide	Isolate	GCF_012952645.1_ASM1295264v1	refseq	NZ_JAATIA010000001.1
5123541	GCF_012952645.1_ASM1295264v1_CLST_7	0	sanntis	2167462	2170323	Other	Isolate	GCF_012952645.1_ASM1295264v1	refseq	NZ_JAATIA010000001.1
5123542	GCF_012952645.1_ASM1295264v1_CLST_8	0	sanntis	3487277	3515002	NRP	Isolate	GCF_012952645.1_ASM1295264v1	refseq	NZ_JAATIA010000001.1
5123543	GCF_012952645.1_ASM1295264v1_CLST_9	0	sanntis	4863762	4879719	Saccharide	Isolate	GCF_012952645.1_ASM1295264v1	refseq	NZ_JAATIA010000001.1
5123547	GCF_013266895.1_ASM1326689v1_CLST_0	0	sanntis	100910	122263	Other	Isolate	GCF_013266895.1_ASM1326689v1	refseq	NZ_JABRVL010000002.1
5123550	GCF_013266895.1_ASM1326689v1_CLST_3	0	sanntis	33037	52283	Saccharide	Isolate	GCF_013266895.1_ASM1326689v1	refseq	NZ_JABRVL010000019.1
5123551	GCF_013266895.1_ASM1326689v1_CLST_4	0	sanntis	113634	136271	Saccharide	Isolate	GCF_013266895.1_ASM1326689v1	refseq	NZ_JABRVL010000006.1
5123552	GCF_013266895.1_ASM1326689v1_CLST_5	0	sanntis	63339	73305	NRP	Isolate	GCF_013266895.1_ASM1326689v1	refseq	NZ_JABRVL010000023.1
5123553	GCF_013266895.1_ASM1326689v1_CLST_6	0	sanntis	119685	128668	Other	Isolate	GCF_013266895.1_ASM1326689v1	refseq	NZ_JABRVL010000023.1
5123554	GCF_013266895.1_ASM1326689v1_CLST_7	0	sanntis	12507	40252	Saccharide	Isolate	GCF_013266895.1_ASM1326689v1	refseq	NZ_JABRVL010000015.1
5123555	GCF_013266895.1_ASM1326689v1_CLST_8	0	sanntis	1215628	1255921	Saccharide	Isolate	GCF_013266895.1_ASM1326689v1	refseq	NZ_JABRVL010000005.1
5123556	GCF_013266895.1_ASM1326689v1_CLST_9	0	sanntis	286502	314248	NRP	Isolate	GCF_013266895.1_ASM1326689v1	refseq	NZ_JABRVL010000007.1
5123558	GCF_013266895.1_ASM1326689v1_CLST_11	0	sanntis	49665	65622	Saccharide	Isolate	GCF_013266895.1_ASM1326689v1	refseq	NZ_JABRVL010000021.1
5123559	GCF_014230105.1_ASM1423010v1_CLST_0	0	sanntis	426505	454240	Saccharide	Isolate	GCF_014230105.1_ASM1423010v1	refseq	NZ_JACLAJ010000002.1
5123560	GCF_014230105.1_ASM1423010v1_CLST_1	0	sanntis	694868	717511	Saccharide	Isolate	GCF_014230105.1_ASM1423010v1	refseq	NZ_JACLAJ010000002.1
5123561	GCF_014230105.1_ASM1423010v1_CLST_2	0	sanntis	380184	411277	NRP	Isolate	GCF_014230105.1_ASM1423010v1	refseq	NZ_JACLAJ010000001.1
5123564	GCF_014230105.1_ASM1423010v1_CLST_5	0	sanntis	90605	93466	Other	Isolate	GCF_014230105.1_ASM1423010v1	refseq	NZ_JACLAJ010000003.1
5123565	GCF_014230105.1_ASM1423010v1_CLST_6	0	sanntis	104316	150529	Saccharide	Isolate	GCF_014230105.1_ASM1423010v1	refseq	NZ_JACLAJ010000005.1
5123566	GCF_014230105.1_ASM1423010v1_CLST_7	0	sanntis	367358	383810	Other	Isolate	GCF_014230105.1_ASM1423010v1	refseq	NZ_JACLAJ010000005.1
5123567	GCF_014230105.1_ASM1423010v1_CLST_8	0	sanntis	431174	441140	NRP	Isolate	GCF_014230105.1_ASM1423010v1	refseq	NZ_JACLAJ010000005.1
5123568	GCF_014230105.1_ASM1423010v1_CLST_9	0	sanntis	20275	36232	Saccharide	Isolate	GCF_014230105.1_ASM1423010v1	refseq	NZ_JACLAJ010000011.1
5123569	GCF_014230105.1_ASM1423010v1_CLST_10	0	sanntis	137835	157081	Saccharide	Isolate	GCF_014230105.1_ASM1423010v1	refseq	NZ_JACLAJ010000006.1
5123570	GCF_014230105.1_ASM1423010v1_CLST_11	0	sanntis	292442	311599	Other	Isolate	GCF_014230105.1_ASM1423010v1	refseq	NZ_JACLAJ010000006.1
5123572	GCF_014230155.1_ASM1423015v1_CLST_0	0	sanntis	137835	157081	Saccharide	Isolate	GCF_014230155.1_ASM1423015v1	refseq	NZ_JACLAI010000006.1
5123573	GCF_014230155.1_ASM1423015v1_CLST_1	0	sanntis	292442	311599	Other	Isolate	GCF_014230155.1_ASM1423015v1	refseq	NZ_JACLAI010000006.1
5123575	GCF_014230155.1_ASM1423015v1_CLST_3	0	sanntis	380184	411277	NRP	Isolate	GCF_014230155.1_ASM1423015v1	refseq	NZ_JACLAI010000001.1
5123578	GCF_014230155.1_ASM1423015v1_CLST_6	0	sanntis	426505	454240	Saccharide	Isolate	GCF_014230155.1_ASM1423015v1	refseq	NZ_JACLAI010000002.1
5123579	GCF_014230155.1_ASM1423015v1_CLST_7	0	sanntis	694929	717572	Saccharide	Isolate	GCF_014230155.1_ASM1423015v1	refseq	NZ_JACLAI010000002.1
5123580	GCF_014230155.1_ASM1423015v1_CLST_8	0	sanntis	104316	150529	Saccharide	Isolate	GCF_014230155.1_ASM1423015v1	refseq	NZ_JACLAI010000005.1
5123581	GCF_014230155.1_ASM1423015v1_CLST_9	0	sanntis	367358	383810	Other	Isolate	GCF_014230155.1_ASM1423015v1	refseq	NZ_JACLAI010000005.1
5123582	GCF_014230155.1_ASM1423015v1_CLST_10	0	sanntis	431174	441140	NRP	Isolate	GCF_014230155.1_ASM1423015v1	refseq	NZ_JACLAI010000005.1
5123583	GCF_014230155.1_ASM1423015v1_CLST_11	0	sanntis	20275	36232	Saccharide	Isolate	GCF_014230155.1_ASM1423015v1	refseq	NZ_JACLAI010000011.1
5123584	GCF_014230185.1_ASM1423018v1_CLST_0	0	sanntis	20275	36232	Saccharide	Isolate	GCF_014230185.1_ASM1423018v1	refseq	NZ_JACLAH010000011.1
5123585	GCF_014230185.1_ASM1423018v1_CLST_1	0	sanntis	137835	157081	Saccharide	Isolate	GCF_014230185.1_ASM1423018v1	refseq	NZ_JACLAH010000006.1
5123586	GCF_014230185.1_ASM1423018v1_CLST_2	0	sanntis	292442	311599	Other	Isolate	GCF_014230185.1_ASM1423018v1	refseq	NZ_JACLAH010000006.1
5123588	GCF_014230185.1_ASM1423018v1_CLST_4	0	sanntis	104316	150529	Saccharide	Isolate	GCF_014230185.1_ASM1423018v1	refseq	NZ_JACLAH010000005.1
5123589	GCF_014230185.1_ASM1423018v1_CLST_5	0	sanntis	367358	383810	Other	Isolate	GCF_014230185.1_ASM1423018v1	refseq	NZ_JACLAH010000005.1
5123590	GCF_014230185.1_ASM1423018v1_CLST_6	0	sanntis	431174	441140	NRP	Isolate	GCF_014230185.1_ASM1423018v1	refseq	NZ_JACLAH010000005.1
5123591	GCF_014230185.1_ASM1423018v1_CLST_7	0	sanntis	90605	93466	Other	Isolate	GCF_014230185.1_ASM1423018v1	refseq	NZ_JACLAH010000003.1
5123592	GCF_014230185.1_ASM1423018v1_CLST_8	0	sanntis	380184	411277	NRP	Isolate	GCF_014230185.1_ASM1423018v1	refseq	NZ_JACLAH010000001.1
5123595	GCF_014230185.1_ASM1423018v1_CLST_11	0	sanntis	426505	454240	Saccharide	Isolate	GCF_014230185.1_ASM1423018v1	refseq	NZ_JACLAH010000002.1
5123596	GCF_014230185.1_ASM1423018v1_CLST_12	0	sanntis	694929	717572	Saccharide	Isolate	GCF_014230185.1_ASM1423018v1	refseq	NZ_JACLAH010000002.1
5123597	GCF_014712635.1_ASM1471263v1_CLST_0	0	sanntis	41477	64116	Saccharide	Isolate	GCF_014712635.1_ASM1471263v1	refseq	NZ_JACXSK010000010.1
5123598	GCF_014712635.1_ASM1471263v1_CLST_1	0	sanntis	49657	65614	Saccharide	Isolate	GCF_014712635.1_ASM1471263v1	refseq	NZ_JACXSK010000019.1
5123599	GCF_014712635.1_ASM1471263v1_CLST_2	0	sanntis	102550	147770	Saccharide	Isolate	GCF_014712635.1_ASM1471263v1	refseq	NZ_JACXSK010000002.1
5123600	GCF_014712635.1_ASM1471263v1_CLST_3	0	sanntis	398530	414983	Other	Isolate	GCF_014712635.1_ASM1471263v1	refseq	NZ_JACXSK010000002.1
5123601	GCF_014712635.1_ASM1471263v1_CLST_4	0	sanntis	462347	472311	NRP	Isolate	GCF_014712635.1_ASM1471263v1	refseq	NZ_JACXSK010000002.1
5123602	GCF_014712635.1_ASM1471263v1_CLST_5	0	sanntis	425292	457418	NRP	Isolate	GCF_014712635.1_ASM1471263v1	refseq	NZ_JACXSK010000001.1
5123605	GCF_014712635.1_ASM1471263v1_CLST_8	0	sanntis	36279	66898	Saccharide	Isolate	GCF_014712635.1_ASM1471263v1	refseq	NZ_JACXSK010000009.1
5123606	GCF_014712635.1_ASM1471263v1_CLST_9	0	sanntis	120604	141957	Other	Isolate	GCF_014712635.1_ASM1471263v1	refseq	NZ_JACXSK010000003.1
5123607	GCF_014712635.1_ASM1471263v1_CLST_10	0	sanntis	267254	286501	Saccharide	Isolate	GCF_014712635.1_ASM1471263v1	refseq	NZ_JACXSK010000003.1
5123609	GCF_015730635.1_ASM1573063v1_CLST_0	0	sanntis	219410	264630	Saccharide	Isolate	GCF_015730635.1_ASM1573063v1	refseq	NZ_JADIIF010000002.1
5123610	GCF_015730635.1_ASM1573063v1_CLST_1	0	sanntis	590342	593203	Other	Isolate	GCF_015730635.1_ASM1573063v1	refseq	NZ_JADIIF010000002.1
5123611	GCF_015730635.1_ASM1573063v1_CLST_2	0	sanntis	54851	64815	NRP	Isolate	GCF_015730635.1_ASM1573063v1	refseq	NZ_JADIIF010000012.1
5123612	GCF_015730635.1_ASM1573063v1_CLST_3	0	sanntis	111194	120177	Other	Isolate	GCF_015730635.1_ASM1573063v1	refseq	NZ_JADIIF010000012.1
5123613	GCF_015730635.1_ASM1573063v1_CLST_4	0	sanntis	30847	62973	NRP	Isolate	GCF_015730635.1_ASM1573063v1	refseq	NZ_JADIIF010000001.1
5123616	GCF_015730635.1_ASM1573063v1_CLST_7	0	sanntis	415101	439184	Saccharide	Isolate	GCF_015730635.1_ASM1573063v1	refseq	NZ_JADIIF010000003.1
5123617	GCF_015730635.1_ASM1573063v1_CLST_8	0	sanntis	120604	141957	Other	Isolate	GCF_015730635.1_ASM1573063v1	refseq	NZ_JADIIF010000004.1
5123618	GCF_015730635.1_ASM1573063v1_CLST_9	0	sanntis	267255	286502	Saccharide	Isolate	GCF_015730635.1_ASM1573063v1	refseq	NZ_JADIIF010000004.1
5123620	GCF_015730635.1_ASM1573063v1_CLST_11	0	sanntis	20353	36310	Saccharide	Isolate	GCF_015730635.1_ASM1573063v1	refseq	NZ_JADIIF010000019.1
5123621	GCF_015730635.1_ASM1573063v1_CLST_12	0	sanntis	124843	147481	Saccharide	Isolate	GCF_015730635.1_ASM1573063v1	refseq	NZ_JADIIF010000008.1
5123622	GCF_015730635.1_ASM1573063v1_CLST_13	0	sanntis	58735	68999	RiPP	Isolate	GCF_015730635.1_ASM1573063v1	refseq	NZ_JADIIF010000020.1
5123623	GCF_016501295.1_ASM1650129v1_CLST_0	0	sanntis	189763	214017	Saccharide	Isolate	GCF_016501295.1_ASM1650129v1	refseq	NZ_JADVET010000003.1
5123625	GCF_016501295.1_ASM1650129v1_CLST_2	0	sanntis	285110	312834	NRP	Isolate	GCF_016501295.1_ASM1650129v1	refseq	NZ_JADVET010000002.1
5123627	GCF_016501295.1_ASM1650129v1_CLST_4	0	sanntis	139363	158609	Saccharide	Isolate	GCF_016501295.1_ASM1650129v1	refseq	NZ_JADVET010000004.1
5123628	GCF_016501295.1_ASM1650129v1_CLST_5	0	sanntis	283017	304125	Other	Isolate	GCF_016501295.1_ASM1650129v1	refseq	NZ_JADVET010000004.1
5123630	GCF_016501295.1_ASM1650129v1_CLST_7	10	sanntis	76	41722	Saccharide	Isolate	GCF_016501295.1_ASM1650129v1	refseq	NZ_JADVET010000005.1
5123631	GCF_016501295.1_ASM1650129v1_CLST_8	0	sanntis	259719	276171	Other	Isolate	GCF_016501295.1_ASM1650129v1	refseq	NZ_JADVET010000005.1
5123632	GCF_016501295.1_ASM1650129v1_CLST_9	0	sanntis	323536	333500	NRP	Isolate	GCF_016501295.1_ASM1650129v1	refseq	NZ_JADVET010000005.1
5123633	GCF_016501295.1_ASM1650129v1_CLST_10	0	sanntis	20147	36104	Saccharide	Isolate	GCF_016501295.1_ASM1650129v1	refseq	NZ_JADVET010000013.1
5123634	GCF_016501295.1_ASM1650129v1_CLST_11	0	sanntis	84119	102861	Saccharide	Isolate	GCF_016501295.1_ASM1650129v1	refseq	NZ_JADVET010000011.1
5123635	GCF_016501405.1_ASM1650140v1_CLST_0	0	sanntis	57906	67873	NRP	Isolate	GCF_016501405.1_ASM1650140v1	refseq	NZ_JADVEU010000004.1
5123636	GCF_016501405.1_ASM1650140v1_CLST_1	0	sanntis	114253	123236	Other	Isolate	GCF_016501405.1_ASM1650140v1	refseq	NZ_JADVEU010000004.1
5123637	GCF_016501405.1_ASM1650140v1_CLST_2	0	sanntis	346648	388419	Saccharide	Isolate	GCF_016501405.1_ASM1650140v1	refseq	NZ_JADVEU010000004.1
5123638	GCF_016501405.1_ASM1650140v1_CLST_3	0	sanntis	114652	137294	Saccharide	Isolate	GCF_016501405.1_ASM1650140v1	refseq	NZ_JADVEU010000002.1
5123639	GCF_016501405.1_ASM1650140v1_CLST_4	0	sanntis	363233	389102	Saccharide	Isolate	GCF_016501405.1_ASM1650140v1	refseq	NZ_JADVEU010000002.1
5123640	GCF_016501405.1_ASM1650140v1_CLST_5	0	sanntis	251094	270338	Saccharide	Isolate	GCF_016501405.1_ASM1650140v1	refseq	NZ_JADVEU010000006.1
5123641	GCF_016501405.1_ASM1650140v1_CLST_6	0	sanntis	434920	460036	NRP	Isolate	GCF_016501405.1_ASM1650140v1	refseq	NZ_JADVEU010000001.1
5123644	GCF_016501405.1_ASM1650140v1_CLST_9	0	sanntis	20146	36113	Saccharide	Isolate	GCF_016501405.1_ASM1650140v1	refseq	NZ_JADVEU010000010.1
5123645	GCF_016501755.1_ASM1650175v1_CLST_0	0	sanntis	12340	15201	Other	Isolate	GCF_016501755.1_ASM1650175v1	refseq	NZ_JADVFI010000008.1
5123646	GCF_016501755.1_ASM1650175v1_CLST_1	0	sanntis	254749	298794	Saccharide	Isolate	GCF_016501755.1_ASM1650175v1	refseq	NZ_JADVFI010000002.1
5123647	GCF_016501755.1_ASM1650175v1_CLST_2	0	sanntis	513212	529639	Other	Isolate	GCF_016501755.1_ASM1650175v1	refseq	NZ_JADVFI010000002.1
5123648	GCF_016501755.1_ASM1650175v1_CLST_3	0	sanntis	577004	586970	NRP	Isolate	GCF_016501755.1_ASM1650175v1	refseq	NZ_JADVFI010000002.1
5123649	GCF_016501755.1_ASM1650175v1_CLST_4	0	sanntis	20049	36006	Saccharide	Isolate	GCF_016501755.1_ASM1650175v1	refseq	NZ_JADVFI010000013.1
5123650	GCF_016501755.1_ASM1650175v1_CLST_5	0	sanntis	146713	165960	Saccharide	Isolate	GCF_016501755.1_ASM1650175v1	refseq	NZ_JADVFI010000003.1
5123651	GCF_016501755.1_ASM1650175v1_CLST_6	0	sanntis	294014	315121	Other	Isolate	GCF_016501755.1_ASM1650175v1	refseq	NZ_JADVFI010000003.1
5123653	GCF_016501755.1_ASM1650175v1_CLST_8	0	sanntis	418820	447643	NRP	Isolate	GCF_016501755.1_ASM1650175v1	refseq	NZ_JADVFI010000001.1
5123656	GCF_016501755.1_ASM1650175v1_CLST_11	0	sanntis	102594	130326	Saccharide	Isolate	GCF_016501755.1_ASM1650175v1	refseq	NZ_JADVFI010000004.1
5123657	GCF_016501755.1_ASM1650175v1_CLST_12	0	sanntis	346013	368655	Saccharide	Isolate	GCF_016501755.1_ASM1650175v1	refseq	NZ_JADVFI010000004.1
5123658	GCF_016502055.1_ASM1650205v1_CLST_0	0	sanntis	78561	81422	Other	Isolate	GCF_016502055.1_ASM1650205v1	refseq	NZ_JADVFW010000020.1
5123659	GCF_016502055.1_ASM1650205v1_CLST_1	0	sanntis	132962	153068	Saccharide	Isolate	GCF_016502055.1_ASM1650205v1	refseq	NZ_JADVFW010000007.1
5123660	GCF_016502055.1_ASM1650205v1_CLST_2	0	sanntis	54358	101710	Saccharide	Isolate	GCF_016502055.1_ASM1650205v1	refseq	NZ_JADVFW010000004.1
5123661	GCF_016502055.1_ASM1650205v1_CLST_3	0	sanntis	21308	37760	Other	Isolate	GCF_016502055.1_ASM1650205v1	refseq	NZ_JADVFW010000010.1
5123662	GCF_016502055.1_ASM1650205v1_CLST_4	0	sanntis	85125	94513	NRP	Isolate	GCF_016502055.1_ASM1650205v1	refseq	NZ_JADVFW010000010.1
5123663	GCF_016502055.1_ASM1650205v1_CLST_5	0	sanntis	106097	131888	Saccharide	Isolate	GCF_016502055.1_ASM1650205v1	refseq	NZ_JADVFW010000009.1
5123665	GCF_016502055.1_ASM1650205v1_CLST_7	0	sanntis	20190	36147	Saccharide	Isolate	GCF_016502055.1_ASM1650205v1	refseq	NZ_JADVFW010000022.1
5123666	GCF_016502055.1_ASM1650205v1_CLST_8	0	sanntis	124921	144167	Saccharide	Isolate	GCF_016502055.1_ASM1650205v1	refseq	NZ_JADVFW010000016.1
5123667	GCF_016502055.1_ASM1650205v1_CLST_9	0	sanntis	194923	216595	NRP	Isolate	GCF_016502055.1_ASM1650205v1	refseq	NZ_JADVFW010000005.1
5123669	GCF_016502055.1_ASM1650205v1_CLST_11	0	sanntis	31835	52943	Other	Isolate	GCF_016502055.1_ASM1650205v1	refseq	NZ_JADVFW010000012.1
5123671	GCF_016502085.1_ASM1650208v1_CLST_0	0	sanntis	21643	31739	Saccharide	Isolate	GCF_016502085.1_ASM1650208v1	refseq	NZ_JADVGC010000010.1
5123672	GCF_016502085.1_ASM1650208v1_CLST_1	0	sanntis	136986	151109	Other	Isolate	GCF_016502085.1_ASM1650208v1	refseq	NZ_JADVGC010000006.1
5123673	GCF_016502085.1_ASM1650208v1_CLST_2	0	sanntis	302361	321597	Saccharide	Isolate	GCF_016502085.1_ASM1650208v1	refseq	NZ_JADVGC010000006.1
5123675	GCF_016502085.1_ASM1650208v1_CLST_4	0	sanntis	104331	132075	Saccharide	Isolate	GCF_016502085.1_ASM1650208v1	refseq	NZ_JADVGC010000005.1
5123676	GCF_016502085.1_ASM1650208v1_CLST_5	0	sanntis	370149	392793	Saccharide	Isolate	GCF_016502085.1_ASM1650208v1	refseq	NZ_JADVGC010000005.1
5123677	GCF_016502085.1_ASM1650208v1_CLST_6	0	sanntis	245324	255290	NRP	Isolate	GCF_016502085.1_ASM1650208v1	refseq	NZ_JADVGC010000002.1
5123678	GCF_016502085.1_ASM1650208v1_CLST_7	0	sanntis	301670	310653	Other	Isolate	GCF_016502085.1_ASM1650208v1	refseq	NZ_JADVGC010000002.1
5123679	GCF_016502085.1_ASM1650208v1_CLST_8	0	sanntis	541662	592001	Saccharide	Isolate	GCF_016502085.1_ASM1650208v1	refseq	NZ_JADVGC010000002.1
5123680	GCF_016502085.1_ASM1650208v1_CLST_9	0	sanntis	446076	478202	NRP	Isolate	GCF_016502085.1_ASM1650208v1	refseq	NZ_JADVGC010000001.1
5123681	GCF_016502085.1_ASM1650208v1_CLST_10	0	sanntis	1245738	1248599	Other	Isolate	GCF_016502085.1_ASM1650208v1	refseq	NZ_JADVGC010000001.1
5123684	GCF_016502105.1_ASM1650210v1_CLST_0	0	sanntis	109997	132640	Saccharide	Isolate	GCF_016502105.1_ASM1650210v1	refseq	NZ_JADVGF010000007.1
5123685	GCF_016502105.1_ASM1650210v1_CLST_1	0	sanntis	17245	34053	Saccharide	Isolate	GCF_016502105.1_ASM1650210v1	refseq	NZ_JADVGF010000009.1
5123686	GCF_016502105.1_ASM1650210v1_CLST_2	0	sanntis	150117	159455	NRP	Isolate	GCF_016502105.1_ASM1650210v1	refseq	NZ_JADVGF010000001.1
5123687	GCF_016502105.1_ASM1650210v1_CLST_3	0	sanntis	207345	214818	Other	Isolate	GCF_016502105.1_ASM1650210v1	refseq	NZ_JADVGF010000001.1
5123688	GCF_016502105.1_ASM1650210v1_CLST_4	0	sanntis	446783	487384	Saccharide	Isolate	GCF_016502105.1_ASM1650210v1	refseq	NZ_JADVGF010000001.1
5123689	GCF_016502105.1_ASM1650210v1_CLST_5	0	sanntis	770396	773257	Other	Isolate	GCF_016502105.1_ASM1650210v1	refseq	NZ_JADVGF010000001.1
5123690	GCF_016502105.1_ASM1650210v1_CLST_6	0	sanntis	148102	173957	Saccharide	Isolate	GCF_016502105.1_ASM1650210v1	refseq	NZ_JADVGF010000005.1
5123691	GCF_016502105.1_ASM1650210v1_CLST_7	0	sanntis	351259	380322	NRP	Isolate	GCF_016502105.1_ASM1650210v1	refseq	NZ_JADVGF010000002.1
5123694	GCF_016502105.1_ASM1650210v1_CLST_10	0	sanntis	49570	65537	Saccharide	Isolate	GCF_016502105.1_ASM1650210v1	refseq	NZ_JADVGF010000013.1
5123695	GCF_016503115.1_ASM1650311v1_CLST_0	0	sanntis	415765	444589	NRP	Isolate	GCF_016503115.1_ASM1650311v1	refseq	NZ_JADVFZ010000002.1
5123697	GCF_016503115.1_ASM1650311v1_CLST_2	0	sanntis	110720	138454	Saccharide	Isolate	GCF_016503115.1_ASM1650311v1	refseq	NZ_JADVFZ010000005.1
5123698	GCF_016503115.1_ASM1650311v1_CLST_3	0	sanntis	368391	391034	Saccharide	Isolate	GCF_016503115.1_ASM1650311v1	refseq	NZ_JADVFZ010000005.1
5123699	GCF_016503115.1_ASM1650311v1_CLST_4	0	sanntis	49579	65536	Saccharide	Isolate	GCF_016503115.1_ASM1650311v1	refseq	NZ_JADVFZ010000013.1
5123700	GCF_016503115.1_ASM1650311v1_CLST_5	0	sanntis	117227	164910	Saccharide	Isolate	GCF_016503115.1_ASM1650311v1	refseq	NZ_JADVFZ010000003.1
5123701	GCF_016503115.1_ASM1650311v1_CLST_6	0	sanntis	393429	412998	Other	Isolate	GCF_016503115.1_ASM1650311v1	refseq	NZ_JADVFZ010000003.1
5123702	GCF_016503115.1_ASM1650311v1_CLST_7	0	sanntis	460363	470327	NRP	Isolate	GCF_016503115.1_ASM1650311v1	refseq	NZ_JADVFZ010000003.1
5123704	GCF_016503115.1_ASM1650311v1_CLST_9	0	sanntis	144613	163860	Saccharide	Isolate	GCF_016503115.1_ASM1650311v1	refseq	NZ_JADVFZ010000004.1
5123705	GCF_016503115.1_ASM1650311v1_CLST_10	0	sanntis	297737	318845	Other	Isolate	GCF_016503115.1_ASM1650311v1	refseq	NZ_JADVFZ010000004.1
5123707	GCF_016503635.1_ASM1650363v1_CLST_0	0	sanntis	49582	65539	Saccharide	Isolate	GCF_016503635.1_ASM1650363v1	refseq	NZ_JADVGO010000014.1
5123708	GCF_016503635.1_ASM1650363v1_CLST_1	0	sanntis	153442	156303	Other	Isolate	GCF_016503635.1_ASM1650363v1	refseq	NZ_JADVGO010000007.1
5123709	GCF_016503635.1_ASM1650363v1_CLST_2	0	sanntis	568066	595792	NRP	Isolate	GCF_016503635.1_ASM1650363v1	refseq	NZ_JADVGO010000001.1
5123712	GCF_016503635.1_ASM1650363v1_CLST_5	0	sanntis	156293	175540	Saccharide	Isolate	GCF_016503635.1_ASM1650363v1	refseq	NZ_JADVGO010000005.1
5123713	GCF_016503635.1_ASM1650363v1_CLST_6	0	sanntis	302134	323242	Other	Isolate	GCF_016503635.1_ASM1650363v1	refseq	NZ_JADVGO010000005.1
5123715	GCF_016503635.1_ASM1650363v1_CLST_8	0	sanntis	57933	67899	NRP	Isolate	GCF_016503635.1_ASM1650363v1	refseq	NZ_JADVGO010000003.1
5123716	GCF_016503635.1_ASM1650363v1_CLST_9	0	sanntis	114286	123269	Other	Isolate	GCF_016503635.1_ASM1650363v1	refseq	NZ_JADVGO010000003.1
5123717	GCF_016503635.1_ASM1650363v1_CLST_10	0	sanntis	351969	395946	Saccharide	Isolate	GCF_016503635.1_ASM1650363v1	refseq	NZ_JADVGO010000003.1
5123718	GCF_016503635.1_ASM1650363v1_CLST_11	0	sanntis	102015	129748	Saccharide	Isolate	GCF_016503635.1_ASM1650363v1	refseq	NZ_JADVGO010000002.1
5123719	GCF_016503635.1_ASM1650363v1_CLST_12	0	sanntis	362826	385470	Saccharide	Isolate	GCF_016503635.1_ASM1650363v1	refseq	NZ_JADVGO010000002.1
5123720	GCF_016504105.1_ASM1650410v1_CLST_0	0	sanntis	49687	65654	Saccharide	Isolate	GCF_016504105.1_ASM1650410v1	refseq	NZ_JADVHL010000008.1
5123721	GCF_016504105.1_ASM1650410v1_CLST_1	0	sanntis	425542	453266	Saccharide	Isolate	GCF_016504105.1_ASM1650410v1	refseq	NZ_JADVHL010000003.1
5123722	GCF_016504105.1_ASM1650410v1_CLST_2	0	sanntis	706077	728714	Saccharide	Isolate	GCF_016504105.1_ASM1650410v1	refseq	NZ_JADVHL010000003.1
5123723	GCF_016504105.1_ASM1650410v1_CLST_3	0	sanntis	256852	276098	Saccharide	Isolate	GCF_016504105.1_ASM1650410v1	refseq	NZ_JADVHL010000005.1
5123724	GCF_016504105.1_ASM1650410v1_CLST_4	0	sanntis	450271	481632	NRP	Isolate	GCF_016504105.1_ASM1650410v1	refseq	NZ_JADVHL010000001.1
5123725	GCF_016504105.1_ASM1650410v1_CLST_5	0	sanntis	1235226	1238087	Other	Isolate	GCF_016504105.1_ASM1650410v1	refseq	NZ_JADVHL010000001.1
5123728	GCF_016504105.1_ASM1650410v1_CLST_8	0	sanntis	233008	280375	Saccharide	Isolate	GCF_016504105.1_ASM1650410v1	refseq	NZ_JADVHL010000002.1
5123729	GCF_016504105.1_ASM1650410v1_CLST_9	0	sanntis	559241	569207	NRP	Isolate	GCF_016504105.1_ASM1650410v1	refseq	NZ_JADVHL010000002.1
5123730	GCF_016504515.1_ASM1650451v1_CLST_0	0	sanntis	49908	65865	Saccharide	Isolate	GCF_016504515.1_ASM1650451v1	refseq	NZ_JADVHV010000016.1
5123731	GCF_016504515.1_ASM1650451v1_CLST_1	0	sanntis	550969	598321	Saccharide	Isolate	GCF_016504515.1_ASM1650451v1	refseq	NZ_JADVHV010000002.1
5123732	GCF_016504515.1_ASM1650451v1_CLST_2	0	sanntis	255762	265150	NRP	Isolate	GCF_016504515.1_ASM1650451v1	refseq	NZ_JADVHV010000004.1
5123733	GCF_016504515.1_ASM1650451v1_CLST_3	0	sanntis	311529	320512	Other	Isolate	GCF_016504515.1_ASM1650451v1	refseq	NZ_JADVHV010000004.1
5123734	GCF_016504515.1_ASM1650451v1_CLST_4	0	sanntis	149671	168918	Saccharide	Isolate	GCF_016504515.1_ASM1650451v1	refseq	NZ_JADVHV010000005.1
5123735	GCF_016504515.1_ASM1650451v1_CLST_5	0	sanntis	297307	316464	Other	Isolate	GCF_016504515.1_ASM1650451v1	refseq	NZ_JADVHV010000005.1
5123737	GCF_016504515.1_ASM1650451v1_CLST_7	0	sanntis	105262	132995	Saccharide	Isolate	GCF_016504515.1_ASM1650451v1	refseq	NZ_JADVHV010000003.1
5123738	GCF_016504515.1_ASM1650451v1_CLST_8	0	sanntis	370029	392671	Saccharide	Isolate	GCF_016504515.1_ASM1650451v1	refseq	NZ_JADVHV010000003.1
5123739	GCF_016504515.1_ASM1650451v1_CLST_9	0	sanntis	435257	467402	NRP	Isolate	GCF_016504515.1_ASM1650451v1	refseq	NZ_JADVHV010000001.1
5123742	GCF_016504605.1_ASM1650460v1_CLST_0	0	sanntis	36751	65644	NRP	Isolate	GCF_016504605.1_ASM1650460v1	refseq	NZ_JADVIA010000002.1
5123745	GCF_016504605.1_ASM1650460v1_CLST_3	0	sanntis	297589	307555	NRP	Isolate	GCF_016504605.1_ASM1650460v1	refseq	NZ_JADVIA010000001.1
5123746	GCF_016504605.1_ASM1650460v1_CLST_4	0	sanntis	353897	362880	Other	Isolate	GCF_016504605.1_ASM1650460v1	refseq	NZ_JADVIA010000001.1
5123747	GCF_016504605.1_ASM1650460v1_CLST_5	0	sanntis	582338	631137	Saccharide	Isolate	GCF_016504605.1_ASM1650460v1	refseq	NZ_JADVIA010000001.1
5123748	GCF_016504605.1_ASM1650460v1_CLST_6	0	sanntis	85639	126261	NRP|Polyketide	Isolate	GCF_016504605.1_ASM1650460v1	refseq	NZ_JADVIA010000008.1
5123750	GCF_016504605.1_ASM1650460v1_CLST_8	0	sanntis	20173	36134	Saccharide	Isolate	GCF_016504605.1_ASM1650460v1	refseq	NZ_JADVIA010000014.1
5123751	GCF_016504605.1_ASM1650460v1_CLST_9	0	sanntis	286352	302532	Saccharide	Isolate	GCF_016504605.1_ASM1650460v1	refseq	NZ_JADVIA010000004.1
5123752	GCF_016504605.1_ASM1650460v1_CLST_10	0	sanntis	104494	137625	Saccharide	Isolate	GCF_016504605.1_ASM1650460v1	refseq	NZ_JADVIA010000003.1
5123753	GCF_016504605.1_ASM1650460v1_CLST_11	0	sanntis	370457	393090	Saccharide	Isolate	GCF_016504605.1_ASM1650460v1	refseq	NZ_JADVIA010000003.1
5123754	GCF_016504885.1_ASM1650488v1_CLST_0	0	sanntis	115029	142760	Saccharide	Isolate	GCF_016504885.1_ASM1650488v1	refseq	NZ_JADVIK010000003.1
5123755	GCF_016504885.1_ASM1650488v1_CLST_1	0	sanntis	376831	399476	Saccharide	Isolate	GCF_016504885.1_ASM1650488v1	refseq	NZ_JADVIK010000003.1
5123756	GCF_016504885.1_ASM1650488v1_CLST_2	0	sanntis	21773	31869	Saccharide	Isolate	GCF_016504885.1_ASM1650488v1	refseq	NZ_JADVIK010000018.1
5123757	GCF_016504885.1_ASM1650488v1_CLST_3	0	sanntis	245490	254878	NRP	Isolate	GCF_016504885.1_ASM1650488v1	refseq	NZ_JADVIK010000002.1
5123758	GCF_016504885.1_ASM1650488v1_CLST_4	0	sanntis	301258	310241	Other	Isolate	GCF_016504885.1_ASM1650488v1	refseq	NZ_JADVIK010000002.1
5123759	GCF_016504885.1_ASM1650488v1_CLST_5	0	sanntis	535509	575880	Saccharide	Isolate	GCF_016504885.1_ASM1650488v1	refseq	NZ_JADVIK010000002.1
5123760	GCF_016504885.1_ASM1650488v1_CLST_6	0	sanntis	425746	453492	NRP	Isolate	GCF_016504885.1_ASM1650488v1	refseq	NZ_JADVIK010000001.1
5123763	GCF_016504885.1_ASM1650488v1_CLST_9	0	sanntis	78934	100287	Other	Isolate	GCF_016504885.1_ASM1650488v1	refseq	NZ_JADVIK010000004.1
5123764	GCF_016504885.1_ASM1650488v1_CLST_10	0	sanntis	220245	238146	Saccharide	Isolate	GCF_016504885.1_ASM1650488v1	refseq	NZ_JADVIK010000004.1
5123766	GCF_016504885.1_ASM1650488v1_CLST_12	0	sanntis	6148	9009	Other	Isolate	GCF_016504885.1_ASM1650488v1	refseq	NZ_JADVIK010000016.1
5123767	GCF_016505395.1_ASM1650539v1_CLST_0	0	sanntis	52949	78794	Saccharide	Isolate	GCF_016505395.1_ASM1650539v1	refseq	NZ_JADVJL010000008.1
5123768	GCF_016505395.1_ASM1650539v1_CLST_1	0	sanntis	49908	65865	Saccharide	Isolate	GCF_016505395.1_ASM1650539v1	refseq	NZ_JADVJL010000013.1
5123769	GCF_016505395.1_ASM1650539v1_CLST_2	0	sanntis	32888	55531	Saccharide	Isolate	GCF_016505395.1_ASM1650539v1	refseq	NZ_JADVJL010000010.1
5123770	GCF_016505395.1_ASM1650539v1_CLST_3	0	sanntis	162144	181389	Saccharide	Isolate	GCF_016505395.1_ASM1650539v1	refseq	NZ_JADVJL010000004.1
5123771	GCF_016505395.1_ASM1650539v1_CLST_4	0	sanntis	90076	106529	Other	Isolate	GCF_016505395.1_ASM1650539v1	refseq	NZ_JADVJL010000005.1
5123772	GCF_016505395.1_ASM1650539v1_CLST_5	0	sanntis	153892	163858	NRP	Isolate	GCF_016505395.1_ASM1650539v1	refseq	NZ_JADVJL010000005.1
5123773	GCF_016505395.1_ASM1650539v1_CLST_6	0	sanntis	806081	833827	NRP	Isolate	GCF_016505395.1_ASM1650539v1	refseq	NZ_JADVJL010000001.1
5123776	GCF_016505445.1_ASM1650544v1_CLST_0	0	sanntis	99504	118751	Saccharide	Isolate	GCF_016505445.1_ASM1650544v1	refseq	NZ_JADVJO010000001.1
5123777	GCF_016505445.1_ASM1650544v1_CLST_1	0	sanntis	238214	259322	Other	Isolate	GCF_016505445.1_ASM1650544v1	refseq	NZ_JADVJO010000001.1
5123778	GCF_016505445.1_ASM1650544v1_CLST_2	0	sanntis	928537	944747	Saccharide	Isolate	GCF_016505445.1_ASM1650544v1	refseq	NZ_JADVJO010000001.1
5123779	GCF_016505445.1_ASM1650544v1_CLST_3	0	sanntis	1179066	1201709	Saccharide	Isolate	GCF_016505445.1_ASM1650544v1	refseq	NZ_JADVJO010000001.1
5123780	GCF_016505445.1_ASM1650544v1_CLST_4	0	sanntis	1547042	1556427	NRP	Isolate	GCF_016505445.1_ASM1650544v1	refseq	NZ_JADVJO010000001.1
5123781	GCF_016505445.1_ASM1650544v1_CLST_5	0	sanntis	1602807	1611790	Other	Isolate	GCF_016505445.1_ASM1650544v1	refseq	NZ_JADVJO010000001.1
5123782	GCF_016505445.1_ASM1650544v1_CLST_6	0	sanntis	1839520	1886976	Saccharide	Isolate	GCF_016505445.1_ASM1650544v1	refseq	NZ_JADVJO010000001.1
5123783	GCF_016505445.1_ASM1650544v1_CLST_7	0	sanntis	2167462	2170323	Other	Isolate	GCF_016505445.1_ASM1650544v1	refseq	NZ_JADVJO010000001.1
5123784	GCF_016505445.1_ASM1650544v1_CLST_8	0	sanntis	3487277	3515002	NRP	Isolate	GCF_016505445.1_ASM1650544v1	refseq	NZ_JADVJO010000001.1
5123785	GCF_016505445.1_ASM1650544v1_CLST_9	0	sanntis	4863762	4879719	Saccharide	Isolate	GCF_016505445.1_ASM1650544v1	refseq	NZ_JADVJO010000001.1
5123789	GCF_016505465.1_ASM1650546v1_CLST_0	0	sanntis	195949	213386	Other	Isolate	GCF_016505465.1_ASM1650546v1	refseq	NZ_JADVJM010000006.1
5123790	GCF_016505465.1_ASM1650546v1_CLST_1	0	sanntis	259766	269730	NRP	Isolate	GCF_016505465.1_ASM1650546v1	refseq	NZ_JADVJM010000006.1
5123791	GCF_016505465.1_ASM1650546v1_CLST_2	0	sanntis	185430	208074	Saccharide	Isolate	GCF_016505465.1_ASM1650546v1	refseq	NZ_JADVJM010000007.1
5123792	GCF_016505465.1_ASM1650546v1_CLST_3	0	sanntis	22953	67712	Saccharide	Isolate	GCF_016505465.1_ASM1650546v1	refseq	NZ_JADVJM010000002.1
5123793	GCF_016505465.1_ASM1650546v1_CLST_4	0	sanntis	369080	371941	Other	Isolate	GCF_016505465.1_ASM1650546v1	refseq	NZ_JADVJM010000002.1
5123794	GCF_016505465.1_ASM1650546v1_CLST_5	0	sanntis	36320	62177	Saccharide	Isolate	GCF_016505465.1_ASM1650546v1	refseq	NZ_JADVJM010000014.1
5123795	GCF_016505465.1_ASM1650546v1_CLST_6	0	sanntis	139628	158874	Saccharide	Isolate	GCF_016505465.1_ASM1650546v1	refseq	NZ_JADVJM010000003.1
5123796	GCF_016505465.1_ASM1650546v1_CLST_7	0	sanntis	283777	304882	Other	Isolate	GCF_016505465.1_ASM1650546v1	refseq	NZ_JADVJM010000003.1
5123798	GCF_016505465.1_ASM1650546v1_CLST_9	0	sanntis	26208	55032	NRP	Isolate	GCF_016505465.1_ASM1650546v1	refseq	NZ_JADVJM010000001.1
5123801	GCF_016505465.1_ASM1650546v1_CLST_12	0	sanntis	20274	36231	Saccharide	Isolate	GCF_016505465.1_ASM1650546v1	refseq	NZ_JADVJM010000015.1
5123802	GCF_016505625.1_ASM1650562v1_CLST_0	0	sanntis	64380	92103	Saccharide	Isolate	GCF_016505625.1_ASM1650562v1	refseq	NZ_JADVJX010000005.1
5123803	GCF_016505625.1_ASM1650562v1_CLST_1	0	sanntis	324707	347350	Saccharide	Isolate	GCF_016505625.1_ASM1650562v1	refseq	NZ_JADVJX010000005.1
5123805	GCF_016505625.1_ASM1650562v1_CLST_3	0	sanntis	465131	497564	NRP	Isolate	GCF_016505625.1_ASM1650562v1	refseq	NZ_JADVJX010000001.1
5123807	GCF_016505625.1_ASM1650562v1_CLST_5	0	sanntis	63914	111274	Saccharide	Isolate	GCF_016505625.1_ASM1650562v1	refseq	NZ_JADVJX010000002.1
5123808	GCF_016505625.1_ASM1650562v1_CLST_6	0	sanntis	373460	389911	Other	Isolate	GCF_016505625.1_ASM1650562v1	refseq	NZ_JADVJX010000002.1
5123809	GCF_016505625.1_ASM1650562v1_CLST_7	0	sanntis	437275	447241	NRP	Isolate	GCF_016505625.1_ASM1650562v1	refseq	NZ_JADVJX010000002.1
5123810	GCF_016505625.1_ASM1650562v1_CLST_8	0	sanntis	126552	143766	Saccharide	Isolate	GCF_016505625.1_ASM1650562v1	refseq	NZ_JADVJX010000006.1
5123811	GCF_016505625.1_ASM1650562v1_CLST_9	0	sanntis	20273	36240	Saccharide	Isolate	GCF_016505625.1_ASM1650562v1	refseq	NZ_JADVJX010000014.1
5123812	GCF_016507955.1_ASM1650795v1_CLST_0	0	sanntis	89075	111718	Saccharide	Isolate	GCF_016507955.1_ASM1650795v1	refseq	NZ_JADVJT010000010.1
5123813	GCF_016507955.1_ASM1650795v1_CLST_1	0	sanntis	49908	65865	Saccharide	Isolate	GCF_016507955.1_ASM1650795v1	refseq	NZ_JADVJT010000012.1
5123814	GCF_016507955.1_ASM1650795v1_CLST_2	0	sanntis	141571	167416	Saccharide	Isolate	GCF_016507955.1_ASM1650795v1	refseq	NZ_JADVJT010000008.1
5123815	GCF_016507955.1_ASM1650795v1_CLST_3	0	sanntis	90076	106529	Other	Isolate	GCF_016507955.1_ASM1650795v1	refseq	NZ_JADVJT010000005.1
5123816	GCF_016507955.1_ASM1650795v1_CLST_4	0	sanntis	153892	163858	NRP	Isolate	GCF_016507955.1_ASM1650795v1	refseq	NZ_JADVJT010000005.1
5123817	GCF_016507955.1_ASM1650795v1_CLST_5	0	sanntis	130974	177212	Saccharide	Isolate	GCF_016507955.1_ASM1650795v1	refseq	NZ_JADVJT010000006.1
5123818	GCF_016507955.1_ASM1650795v1_CLST_6	0	sanntis	162144	181389	Saccharide	Isolate	GCF_016507955.1_ASM1650795v1	refseq	NZ_JADVJT010000004.1
5123819	GCF_016507955.1_ASM1650795v1_CLST_7	0	sanntis	444948	468746	NRP	Isolate	GCF_016507955.1_ASM1650795v1	refseq	NZ_JADVJT010000001.1
5123822	GCF_016859695.1_ASM1685969v1_CLST_0	0	sanntis	47299	60208	NRP	Isolate	GCF_016859695.1_ASM1685969v1	refseq	NZ_WLVD01000025.1
5123824	GCF_016859695.1_ASM1685969v1_CLST_2	0	sanntis	202469	218896	Other	Isolate	GCF_016859695.1_ASM1685969v1	refseq	NZ_WLVD01000003.1
5123825	GCF_016859695.1_ASM1685969v1_CLST_3	0	sanntis	266260	275646	NRP	Isolate	GCF_016859695.1_ASM1685969v1	refseq	NZ_WLVD01000003.1
5123826	GCF_016859695.1_ASM1685969v1_CLST_4	0	sanntis	70774	86730	Saccharide	Isolate	GCF_016859695.1_ASM1685969v1	refseq	NZ_WLVD01000015.1
5123827	GCF_016859695.1_ASM1685969v1_CLST_5	0	sanntis	32203	75530	Saccharide	Isolate	GCF_016859695.1_ASM1685969v1	refseq	NZ_WLVD01000012.1
5123828	GCF_016859695.1_ASM1685969v1_CLST_6	10	sanntis	2	17653	Saccharide	Isolate	GCF_016859695.1_ASM1685969v1	refseq	NZ_WLVD01000011.1
5123829	GCF_016859695.1_ASM1685969v1_CLST_7	10	sanntis	98	11586	Saccharide	Isolate	GCF_016859695.1_ASM1685969v1	refseq	NZ_WLVD01000022.1
5123830	GCF_016859695.1_ASM1685969v1_CLST_8	0	sanntis	166953	169814	Other	Isolate	GCF_016859695.1_ASM1685969v1	refseq	NZ_WLVD01000008.1
5123832	GCF_016859695.1_ASM1685969v1_CLST_10	0	sanntis	53008	77556	Saccharide	Isolate	GCF_016859695.1_ASM1685969v1	refseq	NZ_WLVD01000007.1
5123833	GCF_016859695.1_ASM1685969v1_CLST_11	10	sanntis	3	19317	NRP	Isolate	GCF_016859695.1_ASM1685969v1	refseq	NZ_WLVD01000044.1
5123835	GCF_016859715.1_ASM1685971v1_CLST_1	0	sanntis	202285	218712	Other	Isolate	GCF_016859715.1_ASM1685971v1	refseq	NZ_WLVE01000003.1
5123836	GCF_016859715.1_ASM1685971v1_CLST_2	0	sanntis	266076	275462	NRP	Isolate	GCF_016859715.1_ASM1685971v1	refseq	NZ_WLVE01000003.1
5123837	GCF_016859715.1_ASM1685971v1_CLST_3	1	sanntis	16541	33581	NRP	Isolate	GCF_016859715.1_ASM1685971v1	refseq	NZ_WLVE01000040.1
5123838	GCF_016859715.1_ASM1685971v1_CLST_4	0	sanntis	166954	169815	Other	Isolate	GCF_016859715.1_ASM1685971v1	refseq	NZ_WLVE01000009.1
5123839	GCF_016859715.1_ASM1685971v1_CLST_5	10	sanntis	3	12536	Saccharide	Isolate	GCF_016859715.1_ASM1685971v1	refseq	NZ_WLVE01000019.1
5123840	GCF_016859715.1_ASM1685971v1_CLST_6	0	sanntis	161486	178295	Saccharide	Isolate	GCF_016859715.1_ASM1685971v1	refseq	NZ_WLVE01000012.1
5123841	GCF_016859715.1_ASM1685971v1_CLST_7	0	sanntis	47299	60208	NRP	Isolate	GCF_016859715.1_ASM1685971v1	refseq	NZ_WLVE01000023.1
5123843	GCF_016859715.1_ASM1685971v1_CLST_9	0	sanntis	32197	75524	Saccharide	Isolate	GCF_016859715.1_ASM1685971v1	refseq	NZ_WLVE01000013.1
5123844	GCF_016859715.1_ASM1685971v1_CLST_10	0	sanntis	49791	65747	Saccharide	Isolate	GCF_016859715.1_ASM1685971v1	refseq	NZ_WLVE01000017.1
5123845	GCF_016859715.1_ASM1685971v1_CLST_11	0	sanntis	118633	146662	Saccharide	Isolate	GCF_016859715.1_ASM1685971v1	refseq	NZ_WLVE01000005.1
5123846	GCF_016894145.1_ASM1689414v1_CLST_0	0	sanntis	907055	923022	Saccharide	Isolate	GCF_016894145.1_ASM1689414v1	refseq	NZ_CP069788.1
5123847	GCF_016894145.1_ASM1689414v1_CLST_1	0	sanntis	1104261	1123508	Saccharide	Isolate	GCF_016894145.1_ASM1689414v1	refseq	NZ_CP069788.1
5123848	GCF_016894145.1_ASM1689414v1_CLST_2	0	sanntis	1853587	1881311	Saccharide	Isolate	GCF_016894145.1_ASM1689414v1	refseq	NZ_CP069788.1
5123849	GCF_016894145.1_ASM1689414v1_CLST_3	0	sanntis	2145003	2167646	Saccharide	Isolate	GCF_016894145.1_ASM1689414v1	refseq	NZ_CP069788.1
5123850	GCF_016894145.1_ASM1689414v1_CLST_4	0	sanntis	2501561	2511527	NRP	Isolate	GCF_016894145.1_ASM1689414v1	refseq	NZ_CP069788.1
5123851	GCF_016894145.1_ASM1689414v1_CLST_5	0	sanntis	2557906	2566889	Other	Isolate	GCF_016894145.1_ASM1689414v1	refseq	NZ_CP069788.1
5123852	GCF_016894145.1_ASM1689414v1_CLST_6	0	sanntis	2791171	2834332	Saccharide	Isolate	GCF_016894145.1_ASM1689414v1	refseq	NZ_CP069788.1
5123853	GCF_016894145.1_ASM1689414v1_CLST_7	0	sanntis	3159180	3162041	Other	Isolate	GCF_016894145.1_ASM1689414v1	refseq	NZ_CP069788.1
5123854	GCF_016894145.1_ASM1689414v1_CLST_8	0	sanntis	4504196	4527189	NRP	Isolate	GCF_016894145.1_ASM1689414v1	refseq	NZ_CP069788.1
5123857	GCF_016919465.1_ASM1691946v1_CLST_0	0	sanntis	296718	337163	NRP	Isolate	GCF_016919465.1_ASM1691946v1	refseq	NZ_CP070357.1
5123858	GCF_016919465.1_ASM1691946v1_CLST_1	0	sanntis	401273	479124	Polyketide	Isolate	GCF_016919465.1_ASM1691946v1	refseq	NZ_CP070357.1
5123859	GCF_016919465.1_ASM1691946v1_CLST_2	0	sanntis	631964	664187	NRP	Isolate	GCF_016919465.1_ASM1691946v1	refseq	NZ_CP070357.1
5123860	GCF_016919465.1_ASM1691946v1_CLST_3	0	sanntis	977510	1001594	Other	Isolate	GCF_016919465.1_ASM1691946v1	refseq	NZ_CP070357.1
5123861	GCF_016919465.1_ASM1691946v1_CLST_4	0	sanntis	1147612	1171442	Polyketide	Isolate	GCF_016919465.1_ASM1691946v1	refseq	NZ_CP070357.1
5123862	GCF_016919465.1_ASM1691946v1_CLST_5	0	sanntis	1261691	1295919	NRP	Isolate	GCF_016919465.1_ASM1691946v1	refseq	NZ_CP070357.1
5123863	GCF_016919465.1_ASM1691946v1_CLST_6	0	sanntis	1406700	1418581	RiPP	Isolate	GCF_016919465.1_ASM1691946v1	refseq	NZ_CP070357.1
5123864	GCF_016919465.1_ASM1691946v1_CLST_7	0	sanntis	2352651	2384134	Polyketide	Isolate	GCF_016919465.1_ASM1691946v1	refseq	NZ_CP070357.1
5123865	GCF_016919465.1_ASM1691946v1_CLST_8	0	sanntis	2434031	2485581	NRP|Polyketide	Isolate	GCF_016919465.1_ASM1691946v1	refseq	NZ_CP070357.1
5123866	GCF_016919465.1_ASM1691946v1_CLST_9	0	sanntis	2500819	2507229	Other	Isolate	GCF_016919465.1_ASM1691946v1	refseq	NZ_CP070357.1
5123867	GCF_016919465.1_ASM1691946v1_CLST_10	0	sanntis	2562060	2579148	Other	Isolate	GCF_016919465.1_ASM1691946v1	refseq	NZ_CP070357.1
5123868	GCF_016919465.1_ASM1691946v1_CLST_11	0	sanntis	2779407	2787389	Other	Isolate	GCF_016919465.1_ASM1691946v1	refseq	NZ_CP070357.1
5123869	GCF_016919465.1_ASM1691946v1_CLST_12	0	sanntis	2971449	2991329	Other	Isolate	GCF_016919465.1_ASM1691946v1	refseq	NZ_CP070357.1
5123870	GCF_016919465.1_ASM1691946v1_CLST_13	0	sanntis	3327821	3389590	Polyketide	Isolate	GCF_016919465.1_ASM1691946v1	refseq	NZ_CP070357.1
5123871	GCF_016919465.1_ASM1691946v1_CLST_14	0	sanntis	3425840	3438552	NRP	Isolate	GCF_016919465.1_ASM1691946v1	refseq	NZ_CP070357.1
5123872	GCF_016919465.1_ASM1691946v1_CLST_15	0	sanntis	3946491	3960079	Polyketide	Isolate	GCF_016919465.1_ASM1691946v1	refseq	NZ_CP070357.1
5123887	GCF_017151495.1_ASM1715149v1_CLST_0	0	sanntis	60482	63343	Other	Isolate	GCF_017151495.1_ASM1715149v1	refseq	NZ_JACGGF010000001.1
5123888	GCF_017151495.1_ASM1715149v1_CLST_1	0	sanntis	429990	462137	NRP	Isolate	GCF_017151495.1_ASM1715149v1	refseq	NZ_JACGGF010000002.1
5123891	GCF_017151495.1_ASM1715149v1_CLST_4	0	sanntis	347230	380602	Saccharide	Isolate	GCF_017151495.1_ASM1715149v1	refseq	NZ_JACGGF010000003.1
5123892	GCF_017151495.1_ASM1715149v1_CLST_5	0	sanntis	614482	637971	Saccharide	Isolate	GCF_017151495.1_ASM1715149v1	refseq	NZ_JACGGF010000003.1
5123893	GCF_017151495.1_ASM1715149v1_CLST_6	0	sanntis	245491	254879	NRP	Isolate	GCF_017151495.1_ASM1715149v1	refseq	NZ_JACGGF010000004.1
5123894	GCF_017151495.1_ASM1715149v1_CLST_7	0	sanntis	301259	310242	Other	Isolate	GCF_017151495.1_ASM1715149v1	refseq	NZ_JACGGF010000004.1
5123895	GCF_017151495.1_ASM1715149v1_CLST_8	0	sanntis	535510	575867	Saccharide	Isolate	GCF_017151495.1_ASM1715149v1	refseq	NZ_JACGGF010000004.1
5123896	GCF_017151495.1_ASM1715149v1_CLST_9	0	sanntis	142594	161840	Saccharide	Isolate	GCF_017151495.1_ASM1715149v1	refseq	NZ_JACGGF010000006.1
5123897	GCF_017151495.1_ASM1715149v1_CLST_10	0	sanntis	281305	303151	Other	Isolate	GCF_017151495.1_ASM1715149v1	refseq	NZ_JACGGF010000006.1
5123899	GCF_017151495.1_ASM1715149v1_CLST_12	0	sanntis	21773	31869	Saccharide	Isolate	GCF_017151495.1_ASM1715149v1	refseq	NZ_JACGGF010000011.1
5123900	GCF_017151515.1_ASM1715151v1_CLST_0	0	sanntis	429990	462137	NRP	Isolate	GCF_017151515.1_ASM1715151v1	refseq	NZ_JACGGG010000002.1
5123903	GCF_017151515.1_ASM1715151v1_CLST_3	0	sanntis	142594	161840	Saccharide	Isolate	GCF_017151515.1_ASM1715151v1	refseq	NZ_JACGGG010000006.1
5123904	GCF_017151515.1_ASM1715151v1_CLST_4	0	sanntis	281305	303151	Other	Isolate	GCF_017151515.1_ASM1715151v1	refseq	NZ_JACGGG010000006.1
5123906	GCF_017151515.1_ASM1715151v1_CLST_6	0	sanntis	54627	62295	Saccharide	Isolate	GCF_017151515.1_ASM1715151v1	refseq	NZ_JACGGG010000011.1
5123907	GCF_017151515.1_ASM1715151v1_CLST_7	0	sanntis	115283	137928	Saccharide	Isolate	GCF_017151515.1_ASM1715151v1	refseq	NZ_JACGGG010000003.1
5123908	GCF_017151515.1_ASM1715151v1_CLST_8	0	sanntis	385333	402548	Saccharide	Isolate	GCF_017151515.1_ASM1715151v1	refseq	NZ_JACGGG010000003.1
5123909	GCF_017151515.1_ASM1715151v1_CLST_9	0	sanntis	245491	254879	NRP	Isolate	GCF_017151515.1_ASM1715151v1	refseq	NZ_JACGGG010000004.1
5123910	GCF_017151515.1_ASM1715151v1_CLST_10	0	sanntis	301259	310242	Other	Isolate	GCF_017151515.1_ASM1715151v1	refseq	NZ_JACGGG010000004.1
5123911	GCF_017151515.1_ASM1715151v1_CLST_11	0	sanntis	535510	575867	Saccharide	Isolate	GCF_017151515.1_ASM1715151v1	refseq	NZ_JACGGG010000004.1
5123912	GCF_017151535.1_ASM1715153v1_CLST_0	0	sanntis	245491	254879	NRP	Isolate	GCF_017151535.1_ASM1715153v1	refseq	NZ_JACGGH010000004.1
5123913	GCF_017151535.1_ASM1715153v1_CLST_1	0	sanntis	301259	310242	Other	Isolate	GCF_017151535.1_ASM1715153v1	refseq	NZ_JACGGH010000004.1
5123914	GCF_017151535.1_ASM1715153v1_CLST_2	0	sanntis	535510	575867	Saccharide	Isolate	GCF_017151535.1_ASM1715153v1	refseq	NZ_JACGGH010000004.1
5123915	GCF_017151535.1_ASM1715153v1_CLST_3	0	sanntis	402085	429831	NRP	Isolate	GCF_017151535.1_ASM1715153v1	refseq	NZ_JACGGH010000002.1
5123918	GCF_017151535.1_ASM1715153v1_CLST_6	0	sanntis	21773	31869	Saccharide	Isolate	GCF_017151535.1_ASM1715153v1	refseq	NZ_JACGGH010000011.1
5123919	GCF_017151535.1_ASM1715153v1_CLST_7	0	sanntis	115283	137928	Saccharide	Isolate	GCF_017151535.1_ASM1715153v1	refseq	NZ_JACGGH010000003.1
5123920	GCF_017151535.1_ASM1715153v1_CLST_8	0	sanntis	385333	402548	Saccharide	Isolate	GCF_017151535.1_ASM1715153v1	refseq	NZ_JACGGH010000003.1
5123921	GCF_017151535.1_ASM1715153v1_CLST_9	0	sanntis	136647	151566	Other	Isolate	GCF_017151535.1_ASM1715153v1	refseq	NZ_JACGGH010000006.1
5123922	GCF_017151535.1_ASM1715153v1_CLST_10	0	sanntis	271524	290770	Saccharide	Isolate	GCF_017151535.1_ASM1715153v1	refseq	NZ_JACGGH010000006.1
5123924	GCF_017151535.1_ASM1715153v1_CLST_12	0	sanntis	60482	63343	Other	Isolate	GCF_017151535.1_ASM1715153v1	refseq	NZ_JACGGH010000001.1
5123925	GCF_017151545.1_ASM1715154v1_CLST_0	0	sanntis	136647	151566	Other	Isolate	GCF_017151545.1_ASM1715154v1	refseq	NZ_JACGGI010000006.1
5123926	GCF_017151545.1_ASM1715154v1_CLST_1	0	sanntis	271524	290770	Saccharide	Isolate	GCF_017151545.1_ASM1715154v1	refseq	NZ_JACGGI010000006.1
5123928	GCF_017151545.1_ASM1715154v1_CLST_3	0	sanntis	115283	137928	Saccharide	Isolate	GCF_017151545.1_ASM1715154v1	refseq	NZ_JACGGI010000003.1
5123929	GCF_017151545.1_ASM1715154v1_CLST_4	0	sanntis	386660	402548	Saccharide	Isolate	GCF_017151545.1_ASM1715154v1	refseq	NZ_JACGGI010000003.1
5123930	GCF_017151545.1_ASM1715154v1_CLST_5	0	sanntis	54627	62295	Saccharide	Isolate	GCF_017151545.1_ASM1715154v1	refseq	NZ_JACGGI010000011.1
5123931	GCF_017151545.1_ASM1715154v1_CLST_6	0	sanntis	170602	210959	Saccharide	Isolate	GCF_017151545.1_ASM1715154v1	refseq	NZ_JACGGI010000004.1
5123932	GCF_017151545.1_ASM1715154v1_CLST_7	0	sanntis	427774	445210	Other	Isolate	GCF_017151545.1_ASM1715154v1	refseq	NZ_JACGGI010000004.1
5123933	GCF_017151545.1_ASM1715154v1_CLST_8	0	sanntis	491590	500978	NRP	Isolate	GCF_017151545.1_ASM1715154v1	refseq	NZ_JACGGI010000004.1
5123934	GCF_017151545.1_ASM1715154v1_CLST_9	0	sanntis	429990	462137	NRP	Isolate	GCF_017151545.1_ASM1715154v1	refseq	NZ_JACGGI010000002.1
5123937	GCF_017151545.1_ASM1715154v1_CLST_12	0	sanntis	60482	63343	Other	Isolate	GCF_017151545.1_ASM1715154v1	refseq	NZ_JACGGI010000001.1
5123938	GCF_017151575.1_ASM1715157v1_CLST_0	0	sanntis	136647	151566	Other	Isolate	GCF_017151575.1_ASM1715157v1	refseq	NZ_JACGGJ010000006.1
5123939	GCF_017151575.1_ASM1715157v1_CLST_1	0	sanntis	271524	290770	Saccharide	Isolate	GCF_017151575.1_ASM1715157v1	refseq	NZ_JACGGJ010000006.1
5123941	GCF_017151575.1_ASM1715157v1_CLST_3	0	sanntis	21773	31869	Saccharide	Isolate	GCF_017151575.1_ASM1715157v1	refseq	NZ_JACGGJ010000011.1
5123942	GCF_017151575.1_ASM1715157v1_CLST_4	0	sanntis	429990	462137	NRP	Isolate	GCF_017151575.1_ASM1715157v1	refseq	NZ_JACGGJ010000002.1
5123945	GCF_017151575.1_ASM1715157v1_CLST_7	0	sanntis	115283	137928	Saccharide	Isolate	GCF_017151575.1_ASM1715157v1	refseq	NZ_JACGGJ010000003.1
5123946	GCF_017151575.1_ASM1715157v1_CLST_8	0	sanntis	386660	402548	Saccharide	Isolate	GCF_017151575.1_ASM1715157v1	refseq	NZ_JACGGJ010000003.1
5123947	GCF_017151575.1_ASM1715157v1_CLST_9	0	sanntis	170600	210957	Saccharide	Isolate	GCF_017151575.1_ASM1715157v1	refseq	NZ_JACGGJ010000004.1
5123948	GCF_017151575.1_ASM1715157v1_CLST_10	0	sanntis	427772	445208	Other	Isolate	GCF_017151575.1_ASM1715157v1	refseq	NZ_JACGGJ010000004.1
5123949	GCF_017151575.1_ASM1715157v1_CLST_11	0	sanntis	491588	500976	NRP	Isolate	GCF_017151575.1_ASM1715157v1	refseq	NZ_JACGGJ010000004.1
5123951	GCF_018138525.1_ASM1813852v1_CLST_1	1	sanntis	145894	159460	Saccharide	Isolate	GCF_018138525.1_ASM1813852v1	refseq	NZ_JAGRZC010000008.1
5123952	GCF_018138525.1_ASM1813852v1_CLST_2	0	sanntis	10015	27248	Other	Isolate	GCF_018138525.1_ASM1813852v1	refseq	NZ_JAGRZC010000046.1
5123954	GCF_018138525.1_ASM1813852v1_CLST_4	0	sanntis	59371	62232	Other	Isolate	GCF_018138525.1_ASM1813852v1	refseq	NZ_JAGRZC010000018.1
5123955	GCF_018138525.1_ASM1813852v1_CLST_5	0	sanntis	27873	37839	NRP	Isolate	GCF_018138525.1_ASM1813852v1	refseq	NZ_JAGRZC010000020.1
5123956	GCF_018138525.1_ASM1813852v1_CLST_6	0	sanntis	52576	70014	Other	Isolate	GCF_018138525.1_ASM1813852v1	refseq	NZ_JAGRZC010000022.1
5123957	GCF_018138525.1_ASM1813852v1_CLST_7	0	sanntis	14443	30400	Saccharide	Isolate	GCF_018138525.1_ASM1813852v1	refseq	NZ_JAGRZC010000033.1
5123958	GCF_018138525.1_ASM1813852v1_CLST_8	1	sanntis	27248	42434	Saccharide	Isolate	GCF_018138525.1_ASM1813852v1	refseq	NZ_JAGRZC010000035.1
5123959	GCF_018138525.1_ASM1813852v1_CLST_9	10	sanntis	493	45607	Saccharide	Isolate	GCF_018138525.1_ASM1813852v1	refseq	NZ_JAGRZC010000031.1
5123960	GCF_018138525.1_ASM1813852v1_CLST_10	0	sanntis	174654	200521	Saccharide	Isolate	GCF_018138525.1_ASM1813852v1	refseq	NZ_JAGRZC010000003.1
5123961	GCF_018138525.1_ASM1813852v1_CLST_11	0	sanntis	7003	29094	NRP	Isolate	GCF_018138525.1_ASM1813852v1	refseq	NZ_JAGRZC010000014.1
5123963	GCF_018420675.1_ASM1842067v1_CLST_0	1	sanntis	41599	47815	Saccharide	Isolate	GCF_018420675.1_ASM1842067v1	refseq	NZ_JAFHJF010000021.1
5123964	GCF_018420675.1_ASM1842067v1_CLST_1	0	sanntis	24090	57553	NRP	Isolate	GCF_018420675.1_ASM1842067v1	refseq	NZ_JAFHJF010000003.1
5123967	GCF_018420675.1_ASM1842067v1_CLST_4	1	sanntis	5183	19709	Saccharide	Isolate	GCF_018420675.1_ASM1842067v1	refseq	NZ_JAFHJF010000030.1
5123968	GCF_018420675.1_ASM1842067v1_CLST_5	0	sanntis	237425	263285	Saccharide	Isolate	GCF_018420675.1_ASM1842067v1	refseq	NZ_JAFHJF010000004.1
5123969	GCF_018420675.1_ASM1842067v1_CLST_6	0	sanntis	20552	36519	Saccharide	Isolate	GCF_018420675.1_ASM1842067v1	refseq	NZ_JAFHJF010000015.1
5123970	GCF_018420675.1_ASM1842067v1_CLST_7	0	sanntis	57822	67209	NRP	Isolate	GCF_018420675.1_ASM1842067v1	refseq	NZ_JAFHJF010000001.1
5123971	GCF_018420675.1_ASM1842067v1_CLST_8	0	sanntis	113588	122571	Other	Isolate	GCF_018420675.1_ASM1842067v1	refseq	NZ_JAFHJF010000001.1
5123972	GCF_018420675.1_ASM1842067v1_CLST_9	0	sanntis	388548	432578	Saccharide	Isolate	GCF_018420675.1_ASM1842067v1	refseq	NZ_JAFHJF010000001.1
5123973	GCF_018420675.1_ASM1842067v1_CLST_10	0	sanntis	740823	743684	Other	Isolate	GCF_018420675.1_ASM1842067v1	refseq	NZ_JAFHJF010000001.1
5123974	GCF_018420675.1_ASM1842067v1_CLST_11	0	sanntis	124144	145497	Other	Isolate	GCF_018420675.1_ASM1842067v1	refseq	NZ_JAFHJF010000005.1
5123975	GCF_018420675.1_ASM1842067v1_CLST_12	1	sanntis	272855	281552	Saccharide	Isolate	GCF_018420675.1_ASM1842067v1	refseq	NZ_JAFHJF010000005.1
5123977	GCF_018422725.1_ASM1842272v1_CLST_0	0	sanntis	413652	441508	NRP	Isolate	GCF_018422725.1_ASM1842272v1	refseq	NZ_JAFHFI010000001.1
5123978	GCF_018422725.1_ASM1842272v1_CLST_1	0	sanntis	2058697	2098990	Saccharide	Isolate	GCF_018422725.1_ASM1842272v1	refseq	NZ_JAFHFI010000001.1
5123979	GCF_018422725.1_ASM1842272v1_CLST_2	0	sanntis	2317004	2333457	Other	Isolate	GCF_018422725.1_ASM1842272v1	refseq	NZ_JAFHFI010000001.1
5123980	GCF_018422725.1_ASM1842272v1_CLST_3	0	sanntis	2380821	2390785	NRP	Isolate	GCF_018422725.1_ASM1842272v1	refseq	NZ_JAFHFI010000001.1
5123983	GCF_018422725.1_ASM1842272v1_CLST_6	0	sanntis	52909	78776	Saccharide	Isolate	GCF_018422725.1_ASM1842272v1	refseq	NZ_JAFHFI010000008.1
5123984	GCF_018422725.1_ASM1842272v1_CLST_7	0	sanntis	137296	156542	Saccharide	Isolate	GCF_018422725.1_ASM1842272v1	refseq	NZ_JAFHFI010000002.1
5123985	GCF_018422725.1_ASM1842272v1_CLST_8	0	sanntis	281446	302554	Other	Isolate	GCF_018422725.1_ASM1842272v1	refseq	NZ_JAFHFI010000002.1
5123987	GCF_018422725.1_ASM1842272v1_CLST_10	0	sanntis	39047	61691	Saccharide	Isolate	GCF_018422725.1_ASM1842272v1	refseq	NZ_JAFHFI010000006.1
5123988	GCF_018422725.1_ASM1842272v1_CLST_11	0	sanntis	20222	36179	Saccharide	Isolate	GCF_018422725.1_ASM1842272v1	refseq	NZ_JAFHFI010000011.1
5123989	GCF_019048045.1_ASM1904804v1_CLST_0	0	sanntis	79627	95594	Saccharide	Isolate	GCF_019048045.1_ASM1904804v1	refseq	NZ_CP077300.1
5123990	GCF_019048045.1_ASM1904804v1_CLST_1	0	sanntis	268306	285113	Saccharide	Isolate	GCF_019048045.1_ASM1904804v1	refseq	NZ_CP077300.1
5123991	GCF_019048045.1_ASM1904804v1_CLST_2	0	sanntis	1030476	1059739	Saccharide	Isolate	GCF_019048045.1_ASM1904804v1	refseq	NZ_CP077300.1
5123992	GCF_019048045.1_ASM1904804v1_CLST_3	0	sanntis	1676306	1685692	NRP	Isolate	GCF_019048045.1_ASM1904804v1	refseq	NZ_CP077300.1
5123993	GCF_019048045.1_ASM1904804v1_CLST_4	0	sanntis	1732072	1741055	Other	Isolate	GCF_019048045.1_ASM1904804v1	refseq	NZ_CP077300.1
5123994	GCF_019048045.1_ASM1904804v1_CLST_5	0	sanntis	1967774	2015209	Saccharide	Isolate	GCF_019048045.1_ASM1904804v1	refseq	NZ_CP077300.1
5123995	GCF_019048045.1_ASM1904804v1_CLST_6	0	sanntis	2319401	2322262	Other	Isolate	GCF_019048045.1_ASM1904804v1	refseq	NZ_CP077300.1
5123996	GCF_019048045.1_ASM1904804v1_CLST_7	0	sanntis	3561879	3588178	NRP	Isolate	GCF_019048045.1_ASM1904804v1	refseq	NZ_CP077300.1
5124000	GCF_019048805.1_ASM1904880v1_CLST_1	0	sanntis	98741	139571	NRP	Isolate	GCF_019048805.1_ASM1904880v1	refseq	NZ_CP077405.1
5124001	GCF_019048805.1_ASM1904880v1_CLST_2	0	sanntis	314838	351534	Other	Isolate	GCF_019048805.1_ASM1904880v1	refseq	NZ_CP077405.1
5124002	GCF_019048805.1_ASM1904880v1_CLST_3	0	sanntis	381088	422716	NRP	Isolate	GCF_019048805.1_ASM1904880v1	refseq	NZ_CP077405.1
5124003	GCF_019048805.1_ASM1904880v1_CLST_4	0	sanntis	515829	531876	Saccharide	Isolate	GCF_019048805.1_ASM1904880v1	refseq	NZ_CP077405.1
5124004	GCF_019048805.1_ASM1904880v1_CLST_5	0	sanntis	783227	805863	Saccharide	Isolate	GCF_019048805.1_ASM1904880v1	refseq	NZ_CP077405.1
5124005	GCF_019048805.1_ASM1904880v1_CLST_6	0	sanntis	1207326	1216715	NRP	Isolate	GCF_019048805.1_ASM1904880v1	refseq	NZ_CP077405.1
5124006	GCF_019048805.1_ASM1904880v1_CLST_7	0	sanntis	1263095	1272078	Other	Isolate	GCF_019048805.1_ASM1904880v1	refseq	NZ_CP077405.1
5124007	GCF_019048805.1_ASM1904880v1_CLST_8	0	sanntis	1499898	1547333	Saccharide	Isolate	GCF_019048805.1_ASM1904880v1	refseq	NZ_CP077405.1
5124008	GCF_019048805.1_ASM1904880v1_CLST_9	0	sanntis	1608828	1613973	Other	Isolate	GCF_019048805.1_ASM1904880v1	refseq	NZ_CP077405.1
5124009	GCF_019048805.1_ASM1904880v1_CLST_10	0	sanntis	1919827	1922688	Other	Isolate	GCF_019048805.1_ASM1904880v1	refseq	NZ_CP077405.1
5124010	GCF_019048805.1_ASM1904880v1_CLST_11	0	sanntis	3300567	3329630	NRP	Isolate	GCF_019048805.1_ASM1904880v1	refseq	NZ_CP077405.1
5124011	GCF_019048805.1_ASM1904880v1_CLST_12	0	sanntis	4677629	4693596	Saccharide	Isolate	GCF_019048805.1_ASM1904880v1	refseq	NZ_CP077405.1
5124012	GCF_019048805.1_ASM1904880v1_CLST_13	0	sanntis	4864334	4881141	Saccharide	Isolate	GCF_019048805.1_ASM1904880v1	refseq	NZ_CP077405.1
5124019	GCF_019270195.1_ASM1927019v1_CLST_0	0	sanntis	907055	923022	Saccharide	Isolate	GCF_019270195.1_ASM1927019v1	refseq	NZ_CP078603.1
5124020	GCF_019270195.1_ASM1927019v1_CLST_1	0	sanntis	1104261	1121475	Saccharide	Isolate	GCF_019270195.1_ASM1927019v1	refseq	NZ_CP078603.1
5124021	GCF_019270195.1_ASM1927019v1_CLST_2	0	sanntis	1853587	1881311	Saccharide	Isolate	GCF_019270195.1_ASM1927019v1	refseq	NZ_CP078603.1
5124022	GCF_019270195.1_ASM1927019v1_CLST_3	0	sanntis	2145003	2167646	Saccharide	Isolate	GCF_019270195.1_ASM1927019v1	refseq	NZ_CP078603.1
5124023	GCF_019270195.1_ASM1927019v1_CLST_4	0	sanntis	2501561	2511527	NRP	Isolate	GCF_019270195.1_ASM1927019v1	refseq	NZ_CP078603.1
5124024	GCF_019270195.1_ASM1927019v1_CLST_5	0	sanntis	2557906	2566889	Other	Isolate	GCF_019270195.1_ASM1927019v1	refseq	NZ_CP078603.1
5124025	GCF_019270195.1_ASM1927019v1_CLST_6	0	sanntis	2791171	2834923	Saccharide	Isolate	GCF_019270195.1_ASM1927019v1	refseq	NZ_CP078603.1
5124026	GCF_019270195.1_ASM1927019v1_CLST_7	0	sanntis	3159180	3162041	Other	Isolate	GCF_019270195.1_ASM1927019v1	refseq	NZ_CP078603.1
5124027	GCF_019270195.1_ASM1927019v1_CLST_8	0	sanntis	4504951	4527189	NRP	Isolate	GCF_019270195.1_ASM1927019v1	refseq	NZ_CP078603.1
5124030	GCF_019270215.1_ASM1927021v1_CLST_0	0	sanntis	907055	923022	Saccharide	Isolate	GCF_019270215.1_ASM1927021v1	refseq	NZ_CP078604.1
5124031	GCF_019270215.1_ASM1927021v1_CLST_1	0	sanntis	1104261	1121475	Saccharide	Isolate	GCF_019270215.1_ASM1927021v1	refseq	NZ_CP078604.1
5124032	GCF_019270215.1_ASM1927021v1_CLST_2	0	sanntis	1853587	1881311	Saccharide	Isolate	GCF_019270215.1_ASM1927021v1	refseq	NZ_CP078604.1
5124033	GCF_019270215.1_ASM1927021v1_CLST_3	0	sanntis	2145003	2167646	Saccharide	Isolate	GCF_019270215.1_ASM1927021v1	refseq	NZ_CP078604.1
5124034	GCF_019270215.1_ASM1927021v1_CLST_4	0	sanntis	2501561	2511527	NRP	Isolate	GCF_019270215.1_ASM1927021v1	refseq	NZ_CP078604.1
5124035	GCF_019270215.1_ASM1927021v1_CLST_5	0	sanntis	2557906	2566889	Other	Isolate	GCF_019270215.1_ASM1927021v1	refseq	NZ_CP078604.1
5124036	GCF_019270215.1_ASM1927021v1_CLST_6	0	sanntis	2791171	2834332	Saccharide	Isolate	GCF_019270215.1_ASM1927021v1	refseq	NZ_CP078604.1
5124037	GCF_019270215.1_ASM1927021v1_CLST_7	0	sanntis	3159180	3162041	Other	Isolate	GCF_019270215.1_ASM1927021v1	refseq	NZ_CP078604.1
5124038	GCF_019270215.1_ASM1927021v1_CLST_8	0	sanntis	4504196	4527189	NRP	Isolate	GCF_019270215.1_ASM1927021v1	refseq	NZ_CP078604.1
5124041	GCF_019270235.1_ASM1927023v1_CLST_0	0	sanntis	878087	920608	Saccharide	Isolate	GCF_019270235.1_ASM1927023v1	refseq	NZ_CP078593.1
5124042	GCF_019270235.1_ASM1927023v1_CLST_1	0	sanntis	1137136	1157951	Other	Isolate	GCF_019270235.1_ASM1927023v1	refseq	NZ_CP078593.1
5124043	GCF_019270235.1_ASM1927023v1_CLST_2	0	sanntis	1205316	1215280	NRP	Isolate	GCF_019270235.1_ASM1927023v1	refseq	NZ_CP078593.1
5124044	GCF_019270235.1_ASM1927023v1_CLST_3	0	sanntis	1560203	1582847	Saccharide	Isolate	GCF_019270235.1_ASM1927023v1	refseq	NZ_CP078593.1
5124045	GCF_019270235.1_ASM1927023v1_CLST_4	0	sanntis	1803002	1830427	Saccharide	Isolate	GCF_019270235.1_ASM1927023v1	refseq	NZ_CP078593.1
5124046	GCF_019270235.1_ASM1927023v1_CLST_5	0	sanntis	2397771	2419121	Other	Isolate	GCF_019270235.1_ASM1927023v1	refseq	NZ_CP078593.1
5124047	GCF_019270235.1_ASM1927023v1_CLST_6	0	sanntis	2576931	2596177	Saccharide	Isolate	GCF_019270235.1_ASM1927023v1	refseq	NZ_CP078593.1
5124048	GCF_019270235.1_ASM1927023v1_CLST_7	0	sanntis	2762642	2777100	Saccharide	Isolate	GCF_019270235.1_ASM1927023v1	refseq	NZ_CP078593.1
5124049	GCF_019270235.1_ASM1927023v1_CLST_8	0	sanntis	4083411	4111165	NRP	Isolate	GCF_019270235.1_ASM1927023v1	refseq	NZ_CP078593.1
5124053	GCF_019270255.1_ASM1927025v1_CLST_0	0	sanntis	877026	922846	Saccharide	Isolate	GCF_019270255.1_ASM1927025v1	refseq	NZ_CP078594.1
5124054	GCF_019270255.1_ASM1927025v1_CLST_1	0	sanntis	1142215	1158936	Other	Isolate	GCF_019270255.1_ASM1927025v1	refseq	NZ_CP078594.1
5124055	GCF_019270255.1_ASM1927025v1_CLST_2	0	sanntis	1211900	1215280	Polyketide	Isolate	GCF_019270255.1_ASM1927025v1	refseq	NZ_CP078594.1
5124056	GCF_019270255.1_ASM1927025v1_CLST_3	0	sanntis	1561209	1582847	Saccharide	Isolate	GCF_019270255.1_ASM1927025v1	refseq	NZ_CP078594.1
5124057	GCF_019270255.1_ASM1927025v1_CLST_4	0	sanntis	1803002	1830427	Saccharide	Isolate	GCF_019270255.1_ASM1927025v1	refseq	NZ_CP078594.1
5124058	GCF_019270255.1_ASM1927025v1_CLST_5	0	sanntis	2397771	2419121	Other	Isolate	GCF_019270255.1_ASM1927025v1	refseq	NZ_CP078594.1
5124059	GCF_019270255.1_ASM1927025v1_CLST_6	0	sanntis	2576931	2596177	Saccharide	Isolate	GCF_019270255.1_ASM1927025v1	refseq	NZ_CP078594.1
5124060	GCF_019270255.1_ASM1927025v1_CLST_7	0	sanntis	2761143	2777100	Saccharide	Isolate	GCF_019270255.1_ASM1927025v1	refseq	NZ_CP078594.1
5124061	GCF_019270255.1_ASM1927025v1_CLST_8	0	sanntis	4084699	4112235	NRP	Isolate	GCF_019270255.1_ASM1927025v1	refseq	NZ_CP078594.1
5124065	GCF_019270275.1_ASM1927027v1_CLST_0	0	sanntis	99504	118751	Saccharide	Isolate	GCF_019270275.1_ASM1927027v1	refseq	NZ_CP078595.1
5124066	GCF_019270275.1_ASM1927027v1_CLST_1	0	sanntis	238214	259322	Other	Isolate	GCF_019270275.1_ASM1927027v1	refseq	NZ_CP078595.1
5124067	GCF_019270275.1_ASM1927027v1_CLST_2	0	sanntis	928537	955354	Saccharide	Isolate	GCF_019270275.1_ASM1927027v1	refseq	NZ_CP078595.1
5124068	GCF_019270275.1_ASM1927027v1_CLST_3	0	sanntis	1179066	1201709	Saccharide	Isolate	GCF_019270275.1_ASM1927027v1	refseq	NZ_CP078595.1
5124069	GCF_019270275.1_ASM1927027v1_CLST_4	0	sanntis	1547042	1556427	NRP	Isolate	GCF_019270275.1_ASM1927027v1	refseq	NZ_CP078595.1
5124070	GCF_019270275.1_ASM1927027v1_CLST_5	0	sanntis	1602807	1611790	Other	Isolate	GCF_019270275.1_ASM1927027v1	refseq	NZ_CP078595.1
5124071	GCF_019270275.1_ASM1927027v1_CLST_6	0	sanntis	1839520	1888037	Saccharide	Isolate	GCF_019270275.1_ASM1927027v1	refseq	NZ_CP078595.1
5124072	GCF_019270275.1_ASM1927027v1_CLST_7	0	sanntis	2167462	2170323	Other	Isolate	GCF_019270275.1_ASM1927027v1	refseq	NZ_CP078595.1
5124073	GCF_019270275.1_ASM1927027v1_CLST_8	0	sanntis	3487277	3515002	NRP	Isolate	GCF_019270275.1_ASM1927027v1	refseq	NZ_CP078595.1
5124074	GCF_019270275.1_ASM1927027v1_CLST_9	0	sanntis	4863762	4879719	Saccharide	Isolate	GCF_019270275.1_ASM1927027v1	refseq	NZ_CP078595.1
5124078	GCF_019270295.1_ASM1927029v1_CLST_0	0	sanntis	99504	118751	Saccharide	Isolate	GCF_019270295.1_ASM1927029v1	refseq	NZ_CP078596.1
5124079	GCF_019270295.1_ASM1927029v1_CLST_1	0	sanntis	238214	259322	Other	Isolate	GCF_019270295.1_ASM1927029v1	refseq	NZ_CP078596.1
5124080	GCF_019270295.1_ASM1927029v1_CLST_2	0	sanntis	928537	955354	Saccharide	Isolate	GCF_019270295.1_ASM1927029v1	refseq	NZ_CP078596.1
5124081	GCF_019270295.1_ASM1927029v1_CLST_3	0	sanntis	1179066	1201709	Saccharide	Isolate	GCF_019270295.1_ASM1927029v1	refseq	NZ_CP078596.1
5124082	GCF_019270295.1_ASM1927029v1_CLST_4	0	sanntis	1547042	1556427	NRP	Isolate	GCF_019270295.1_ASM1927029v1	refseq	NZ_CP078596.1
5124083	GCF_019270295.1_ASM1927029v1_CLST_5	0	sanntis	1602807	1611790	Other	Isolate	GCF_019270295.1_ASM1927029v1	refseq	NZ_CP078596.1
5124084	GCF_019270295.1_ASM1927029v1_CLST_6	0	sanntis	1839520	1888037	Saccharide	Isolate	GCF_019270295.1_ASM1927029v1	refseq	NZ_CP078596.1
5124085	GCF_019270295.1_ASM1927029v1_CLST_7	0	sanntis	2167462	2170323	Other	Isolate	GCF_019270295.1_ASM1927029v1	refseq	NZ_CP078596.1
5124086	GCF_019270295.1_ASM1927029v1_CLST_8	0	sanntis	3487277	3515002	NRP	Isolate	GCF_019270295.1_ASM1927029v1	refseq	NZ_CP078596.1
5124087	GCF_019270295.1_ASM1927029v1_CLST_9	0	sanntis	4863762	4879719	Saccharide	Isolate	GCF_019270295.1_ASM1927029v1	refseq	NZ_CP078596.1
5124091	GCF_019270315.1_ASM1927031v1_CLST_0	0	sanntis	928537	956269	Saccharide	Isolate	GCF_019270315.1_ASM1927031v1	refseq	NZ_CP078597.1
5124092	GCF_019270315.1_ASM1927031v1_CLST_1	0	sanntis	1179066	1195468	Other	Isolate	GCF_019270315.1_ASM1927031v1	refseq	NZ_CP078597.1
5124093	GCF_019270315.1_ASM1927031v1_CLST_2	0	sanntis	1252926	1256283	RiPP	Isolate	GCF_019270315.1_ASM1927031v1	refseq	NZ_CP078597.1
5124094	GCF_019270315.1_ASM1927031v1_CLST_3	0	sanntis	1547042	1556427	NRP	Isolate	GCF_019270315.1_ASM1927031v1	refseq	NZ_CP078597.1
5124095	GCF_019270315.1_ASM1927031v1_CLST_4	0	sanntis	1602807	1611790	Other	Isolate	GCF_019270315.1_ASM1927031v1	refseq	NZ_CP078597.1
5124096	GCF_019270315.1_ASM1927031v1_CLST_5	0	sanntis	1839520	1888037	Saccharide	Isolate	GCF_019270315.1_ASM1927031v1	refseq	NZ_CP078597.1
5124097	GCF_019270315.1_ASM1927031v1_CLST_6	0	sanntis	2167462	2172076	Other	Isolate	GCF_019270315.1_ASM1927031v1	refseq	NZ_CP078597.1
5124098	GCF_019270315.1_ASM1927031v1_CLST_7	0	sanntis	3487277	3515002	NRP	Isolate	GCF_019270315.1_ASM1927031v1	refseq	NZ_CP078597.1
5124099	GCF_019270315.1_ASM1927031v1_CLST_8	0	sanntis	4863762	4879719	Saccharide	Isolate	GCF_019270315.1_ASM1927031v1	refseq	NZ_CP078597.1
5124102	GCF_019270335.1_ASM1927033v1_CLST_0	0	sanntis	99504	118751	Saccharide	Isolate	GCF_019270335.1_ASM1927033v1	refseq	NZ_CP078598.1
5124103	GCF_019270335.1_ASM1927033v1_CLST_1	0	sanntis	238214	259322	Other	Isolate	GCF_019270335.1_ASM1927033v1	refseq	NZ_CP078598.1
5124104	GCF_019270335.1_ASM1927033v1_CLST_2	0	sanntis	928537	944747	Saccharide	Isolate	GCF_019270335.1_ASM1927033v1	refseq	NZ_CP078598.1
5124105	GCF_019270335.1_ASM1927033v1_CLST_3	0	sanntis	1179066	1200704	Saccharide	Isolate	GCF_019270335.1_ASM1927033v1	refseq	NZ_CP078598.1
5124106	GCF_019270335.1_ASM1927033v1_CLST_4	0	sanntis	1547042	1555346	Polyketide	Isolate	GCF_019270335.1_ASM1927033v1	refseq	NZ_CP078598.1
5124107	GCF_019270335.1_ASM1927033v1_CLST_5	0	sanntis	1602807	1611790	Other	Isolate	GCF_019270335.1_ASM1927033v1	refseq	NZ_CP078598.1
5124108	GCF_019270335.1_ASM1927033v1_CLST_6	0	sanntis	1839520	1886976	Saccharide	Isolate	GCF_019270335.1_ASM1927033v1	refseq	NZ_CP078598.1
5124109	GCF_019270335.1_ASM1927033v1_CLST_7	0	sanntis	2167462	2170323	Other	Isolate	GCF_019270335.1_ASM1927033v1	refseq	NZ_CP078598.1
5124110	GCF_019270335.1_ASM1927033v1_CLST_8	0	sanntis	3487277	3515002	NRP	Isolate	GCF_019270335.1_ASM1927033v1	refseq	NZ_CP078598.1
5124111	GCF_019270335.1_ASM1927033v1_CLST_9	0	sanntis	4863762	4879719	Saccharide	Isolate	GCF_019270335.1_ASM1927033v1	refseq	NZ_CP078598.1
5124115	GCF_019270355.1_ASM1927035v1_CLST_0	0	sanntis	99504	118751	Saccharide	Isolate	GCF_019270355.1_ASM1927035v1	refseq	NZ_CP078600.1
5124116	GCF_019270355.1_ASM1927035v1_CLST_1	0	sanntis	238214	259322	Other	Isolate	GCF_019270355.1_ASM1927035v1	refseq	NZ_CP078600.1
5124117	GCF_019270355.1_ASM1927035v1_CLST_2	0	sanntis	928537	955354	Saccharide	Isolate	GCF_019270355.1_ASM1927035v1	refseq	NZ_CP078600.1
5124118	GCF_019270355.1_ASM1927035v1_CLST_3	0	sanntis	1179066	1201709	Saccharide	Isolate	GCF_019270355.1_ASM1927035v1	refseq	NZ_CP078600.1
5124119	GCF_019270355.1_ASM1927035v1_CLST_4	0	sanntis	1547042	1556427	NRP	Isolate	GCF_019270355.1_ASM1927035v1	refseq	NZ_CP078600.1
5124120	GCF_019270355.1_ASM1927035v1_CLST_5	0	sanntis	1602807	1611790	Other	Isolate	GCF_019270355.1_ASM1927035v1	refseq	NZ_CP078600.1
5124121	GCF_019270355.1_ASM1927035v1_CLST_6	0	sanntis	1839520	1888037	Saccharide	Isolate	GCF_019270355.1_ASM1927035v1	refseq	NZ_CP078600.1
5124122	GCF_019270355.1_ASM1927035v1_CLST_7	0	sanntis	2167462	2170323	Other	Isolate	GCF_019270355.1_ASM1927035v1	refseq	NZ_CP078600.1
5124123	GCF_019270355.1_ASM1927035v1_CLST_8	0	sanntis	3487277	3515002	NRP	Isolate	GCF_019270355.1_ASM1927035v1	refseq	NZ_CP078600.1
5124124	GCF_019270355.1_ASM1927035v1_CLST_9	0	sanntis	4863762	4879719	Saccharide	Isolate	GCF_019270355.1_ASM1927035v1	refseq	NZ_CP078600.1
5124128	GCF_019270375.1_ASM1927037v1_CLST_0	0	sanntis	99504	118751	Saccharide	Isolate	GCF_019270375.1_ASM1927037v1	refseq	NZ_CP078599.1
5124129	GCF_019270375.1_ASM1927037v1_CLST_1	0	sanntis	238214	259322	Other	Isolate	GCF_019270375.1_ASM1927037v1	refseq	NZ_CP078599.1
5124130	GCF_019270375.1_ASM1927037v1_CLST_2	0	sanntis	928537	955354	Saccharide	Isolate	GCF_019270375.1_ASM1927037v1	refseq	NZ_CP078599.1
5124131	GCF_019270375.1_ASM1927037v1_CLST_3	0	sanntis	1179066	1201709	Saccharide	Isolate	GCF_019270375.1_ASM1927037v1	refseq	NZ_CP078599.1
5124132	GCF_019270375.1_ASM1927037v1_CLST_4	0	sanntis	1547042	1556427	NRP	Isolate	GCF_019270375.1_ASM1927037v1	refseq	NZ_CP078599.1
5124133	GCF_019270375.1_ASM1927037v1_CLST_5	0	sanntis	1602807	1611790	Other	Isolate	GCF_019270375.1_ASM1927037v1	refseq	NZ_CP078599.1
5124134	GCF_019270375.1_ASM1927037v1_CLST_6	0	sanntis	1839520	1888037	Saccharide	Isolate	GCF_019270375.1_ASM1927037v1	refseq	NZ_CP078599.1
5124135	GCF_019270375.1_ASM1927037v1_CLST_7	0	sanntis	2167462	2170323	Other	Isolate	GCF_019270375.1_ASM1927037v1	refseq	NZ_CP078599.1
5124136	GCF_019270375.1_ASM1927037v1_CLST_8	0	sanntis	3487277	3515002	NRP	Isolate	GCF_019270375.1_ASM1927037v1	refseq	NZ_CP078599.1
5124137	GCF_019270375.1_ASM1927037v1_CLST_9	0	sanntis	4863762	4879719	Saccharide	Isolate	GCF_019270375.1_ASM1927037v1	refseq	NZ_CP078599.1
5124141	GCF_019270455.1_ASM1927045v1_CLST_0	0	sanntis	99504	118751	Saccharide	Isolate	GCF_019270455.1_ASM1927045v1	refseq	NZ_CP078601.1
5124142	GCF_019270455.1_ASM1927045v1_CLST_1	0	sanntis	238214	259322	Other	Isolate	GCF_019270455.1_ASM1927045v1	refseq	NZ_CP078601.1
5124143	GCF_019270455.1_ASM1927045v1_CLST_2	0	sanntis	928537	955354	Saccharide	Isolate	GCF_019270455.1_ASM1927045v1	refseq	NZ_CP078601.1
5124144	GCF_019270455.1_ASM1927045v1_CLST_3	0	sanntis	1179066	1201709	Saccharide	Isolate	GCF_019270455.1_ASM1927045v1	refseq	NZ_CP078601.1
5124145	GCF_019270455.1_ASM1927045v1_CLST_4	0	sanntis	1547042	1556427	NRP	Isolate	GCF_019270455.1_ASM1927045v1	refseq	NZ_CP078601.1
5124146	GCF_019270455.1_ASM1927045v1_CLST_5	0	sanntis	1602807	1611790	Other	Isolate	GCF_019270455.1_ASM1927045v1	refseq	NZ_CP078601.1
5124147	GCF_019270455.1_ASM1927045v1_CLST_6	0	sanntis	1839520	1888037	Saccharide	Isolate	GCF_019270455.1_ASM1927045v1	refseq	NZ_CP078601.1
5124148	GCF_019270455.1_ASM1927045v1_CLST_7	0	sanntis	2167462	2170323	Other	Isolate	GCF_019270455.1_ASM1927045v1	refseq	NZ_CP078601.1
5124149	GCF_019270455.1_ASM1927045v1_CLST_8	0	sanntis	3487277	3515002	NRP	Isolate	GCF_019270455.1_ASM1927045v1	refseq	NZ_CP078601.1
5124150	GCF_019270455.1_ASM1927045v1_CLST_9	0	sanntis	4863762	4879719	Saccharide	Isolate	GCF_019270455.1_ASM1927045v1	refseq	NZ_CP078601.1
5124154	GCF_019270575.1_ASM1927057v1_CLST_0	0	sanntis	99504	118751	Saccharide	Isolate	GCF_019270575.1_ASM1927057v1	refseq	NZ_CP078602.1
5124155	GCF_019270575.1_ASM1927057v1_CLST_1	0	sanntis	238214	259322	Other	Isolate	GCF_019270575.1_ASM1927057v1	refseq	NZ_CP078602.1
5124156	GCF_019270575.1_ASM1927057v1_CLST_2	0	sanntis	928537	955354	Saccharide	Isolate	GCF_019270575.1_ASM1927057v1	refseq	NZ_CP078602.1
5124157	GCF_019270575.1_ASM1927057v1_CLST_3	0	sanntis	1179066	1201709	Saccharide	Isolate	GCF_019270575.1_ASM1927057v1	refseq	NZ_CP078602.1
5124158	GCF_019270575.1_ASM1927057v1_CLST_4	0	sanntis	1547042	1556427	NRP	Isolate	GCF_019270575.1_ASM1927057v1	refseq	NZ_CP078602.1
5124159	GCF_019270575.1_ASM1927057v1_CLST_5	0	sanntis	1602807	1611790	Other	Isolate	GCF_019270575.1_ASM1927057v1	refseq	NZ_CP078602.1
5124160	GCF_019270575.1_ASM1927057v1_CLST_6	0	sanntis	1839520	1888037	Saccharide	Isolate	GCF_019270575.1_ASM1927057v1	refseq	NZ_CP078602.1
5124161	GCF_019270575.1_ASM1927057v1_CLST_7	0	sanntis	2167462	2170323	Other	Isolate	GCF_019270575.1_ASM1927057v1	refseq	NZ_CP078602.1
5124162	GCF_019270575.1_ASM1927057v1_CLST_8	0	sanntis	3487277	3513476	NRP	Isolate	GCF_019270575.1_ASM1927057v1	refseq	NZ_CP078602.1
5124163	GCF_019270575.1_ASM1927057v1_CLST_9	0	sanntis	4863762	4879719	Saccharide	Isolate	GCF_019270575.1_ASM1927057v1	refseq	NZ_CP078602.1
5124167	GCF_019655655.1_ASM1965565v1_CLST_0	0	sanntis	6487	39972	NRP	Isolate	GCF_019655655.1_ASM1965565v1	refseq	NZ_BPFM01000003.1
5124170	GCF_019655655.1_ASM1965565v1_CLST_3	0	sanntis	80394	101009	Other	Isolate	GCF_019655655.1_ASM1965565v1	refseq	NZ_BPFM01000007.1
5124172	GCF_019655655.1_ASM1965565v1_CLST_5	10	sanntis	69	17924	Saccharide	Isolate	GCF_019655655.1_ASM1965565v1	refseq	NZ_BPFM01000012.1
5124173	GCF_019655655.1_ASM1965565v1_CLST_6	0	sanntis	82444	91830	NRP	Isolate	GCF_019655655.1_ASM1965565v1	refseq	NZ_BPFM01000006.1
5124174	GCF_019655655.1_ASM1965565v1_CLST_7	0	sanntis	138210	147193	Other	Isolate	GCF_019655655.1_ASM1965565v1	refseq	NZ_BPFM01000006.1
5124175	GCF_019655655.1_ASM1965565v1_CLST_8	10	sanntis	1062	19638	Saccharide	Isolate	GCF_019655655.1_ASM1965565v1	refseq	NZ_BPFM01000009.1
5124176	GCF_019655655.1_ASM1965565v1_CLST_9	11	sanntis	2	15006	Saccharide	Isolate	GCF_019655655.1_ASM1965565v1	refseq	NZ_BPFM01000046.1
5124177	GCF_019655655.1_ASM1965565v1_CLST_10	11	sanntis	4	11412	Other	Isolate	GCF_019655655.1_ASM1965565v1	refseq	NZ_BPFM01000047.1
5124178	GCF_019655655.1_ASM1965565v1_CLST_11	10	sanntis	463	15649	Saccharide	Isolate	GCF_019655655.1_ASM1965565v1	refseq	NZ_BPFM01000032.1
5124179	GCF_019655655.1_ASM1965565v1_CLST_12	0	sanntis	20381	36337	Saccharide	Isolate	GCF_019655655.1_ASM1965565v1	refseq	NZ_BPFM01000019.1
5124180	GCF_019655655.1_ASM1965565v1_CLST_13	0	sanntis	349744	352605	Other	Isolate	GCF_019655655.1_ASM1965565v1	refseq	NZ_BPFM01000001.1
5124182	GCF_019659885.1_ASM1965988v1_CLST_1	0	sanntis	102902	130647	Saccharide	Isolate	GCF_019659885.1_ASM1965988v1	refseq	NZ_JAIFPC010000003.1
5124183	GCF_019659885.1_ASM1965988v1_CLST_2	0	sanntis	138971	179264	Saccharide	Isolate	GCF_019659885.1_ASM1965988v1	refseq	NZ_JAIFPC010000001.1
5124184	GCF_019659885.1_ASM1965988v1_CLST_3	0	sanntis	461095	471059	NRP	Isolate	GCF_019659885.1_ASM1965988v1	refseq	NZ_JAIFPC010000001.1
5124185	GCF_019659885.1_ASM1965988v1_CLST_4	0	sanntis	119803	141156	Other	Isolate	GCF_019659885.1_ASM1965988v1	refseq	NZ_JAIFPC010000002.1
5124186	GCF_019659885.1_ASM1965988v1_CLST_5	0	sanntis	266553	285799	Saccharide	Isolate	GCF_019659885.1_ASM1965988v1	refseq	NZ_JAIFPC010000002.1
5124188	GCF_019659885.1_ASM1965988v1_CLST_7	0	sanntis	133214	160938	NRP	Isolate	GCF_019659885.1_ASM1965988v1	refseq	NZ_JAIFPC010000005.1
5124190	GCF_019659885.1_ASM1965988v1_CLST_9	0	sanntis	49658	65615	Saccharide	Isolate	GCF_019659885.1_ASM1965988v1	refseq	NZ_JAIFPC010000023.1
5124191	GCF_019659885.1_ASM1965988v1_CLST_10	0	sanntis	41578	64222	Saccharide	Isolate	GCF_019659885.1_ASM1965988v1	refseq	NZ_JAIFPC010000009.1
5124192	GCF_019800325.1_ASM1980032v1_CLST_0	0	sanntis	31149	50396	Saccharide	Isolate	GCF_019800325.1_ASM1980032v1	refseq	NZ_VNLV01000010.1
5124193	GCF_019800325.1_ASM1980032v1_CLST_1	0	sanntis	42151	64793	Saccharide	Isolate	GCF_019800325.1_ASM1980032v1	refseq	NZ_VNLV01000008.1
5124194	GCF_019800325.1_ASM1980032v1_CLST_2	0	sanntis	455835	483579	Saccharide	Isolate	GCF_019800325.1_ASM1980032v1	refseq	NZ_VNLV01000002.1
5124195	GCF_019800325.1_ASM1980032v1_CLST_3	0	sanntis	255663	265627	NRP	Isolate	GCF_019800325.1_ASM1980032v1	refseq	NZ_VNLV01000003.1
5124196	GCF_019800325.1_ASM1980032v1_CLST_4	0	sanntis	312007	320990	Other	Isolate	GCF_019800325.1_ASM1980032v1	refseq	NZ_VNLV01000003.1
5124197	GCF_019800325.1_ASM1980032v1_CLST_5	1	sanntis	547370	573748	Saccharide	Isolate	GCF_019800325.1_ASM1980032v1	refseq	NZ_VNLV01000003.1
5124199	GCF_019800325.1_ASM1980032v1_CLST_7	0	sanntis	120016	140409	Other	Isolate	GCF_019800325.1_ASM1980032v1	refseq	NZ_VNLV01000009.1
5124201	GCF_019800325.1_ASM1980032v1_CLST_9	0	sanntis	20226	36183	Saccharide	Isolate	GCF_019800325.1_ASM1980032v1	refseq	NZ_VNLV01000016.1
5124202	GCF_019800325.1_ASM1980032v1_CLST_10	0	sanntis	453048	485175	NRP	Isolate	GCF_019800325.1_ASM1980032v1	refseq	NZ_VNLV01000004.1
5124204	GCF_019800325.1_ASM1980032v1_CLST_12	10	sanntis	2	20271	Saccharide	Isolate	GCF_019800325.1_ASM1980032v1	refseq	NZ_VNLV01000006.1
5124205	GCF_019800325.1_ASM1980032v1_CLST_13	0	sanntis	287944	290805	Other	Isolate	GCF_019800325.1_ASM1980032v1	refseq	NZ_VNLV01000006.1
5124206	GCF_020034515.1_ASM2003451v1_CLST_0	0	sanntis	16860	45683	NRP	Isolate	GCF_020034515.1_ASM2003451v1	refseq	NZ_CP083258.1
5124207	GCF_020034515.1_ASM2003451v1_CLST_1	0	sanntis	1629816	1639782	NRP	Isolate	GCF_020034515.1_ASM2003451v1	refseq	NZ_CP083258.1
5124208	GCF_020034515.1_ASM2003451v1_CLST_2	0	sanntis	2303816	2353140	Saccharide	Isolate	GCF_020034515.1_ASM2003451v1	refseq	NZ_CP083258.1
5124209	GCF_020034515.1_ASM2003451v1_CLST_3	0	sanntis	3287438	3310079	Saccharide	Isolate	GCF_020034515.1_ASM2003451v1	refseq	NZ_CP083258.1
5124210	GCF_020034515.1_ASM2003451v1_CLST_4	0	sanntis	3564866	3585975	Other	Isolate	GCF_020034515.1_ASM2003451v1	refseq	NZ_CP083258.1
5124211	GCF_020034515.1_ASM2003451v1_CLST_5	0	sanntis	3744968	3762182	Saccharide	Isolate	GCF_020034515.1_ASM2003451v1	refseq	NZ_CP083258.1
5124212	GCF_020034515.1_ASM2003451v1_CLST_6	0	sanntis	4876233	4891053	Saccharide	Isolate	GCF_020034515.1_ASM2003451v1	refseq	NZ_CP083258.1
5124217	GCF_020295335.1_ASM2029533v1_CLST_0	0	sanntis	48550	61288	NRP	Isolate	GCF_020295335.1_ASM2029533v1	refseq	NZ_JACERH010000001.1
5124218	GCF_020295335.1_ASM2029533v1_CLST_1	0	sanntis	99447	160395	Polyketide	Isolate	GCF_020295335.1_ASM2029533v1	refseq	NZ_JACERH010000001.1
5124219	GCF_020295335.1_ASM2029533v1_CLST_2	0	sanntis	504743	524622	Other	Isolate	GCF_020295335.1_ASM2029533v1	refseq	NZ_JACERH010000001.1
5124220	GCF_020295335.1_ASM2029533v1_CLST_3	0	sanntis	711235	717085	Other	Isolate	GCF_020295335.1_ASM2029533v1	refseq	NZ_JACERH010000001.1
5124221	GCF_020295335.1_ASM2029533v1_CLST_4	0	sanntis	939857	952756	Other	Isolate	GCF_020295335.1_ASM2029533v1	refseq	NZ_JACERH010000001.1
5124222	GCF_020295335.1_ASM2029533v1_CLST_5	0	sanntis	1008531	1015756	Other	Isolate	GCF_020295335.1_ASM2029533v1	refseq	NZ_JACERH010000001.1
5124223	GCF_020295335.1_ASM2029533v1_CLST_6	0	sanntis	1032904	1061764	NRP|Polyketide	Isolate	GCF_020295335.1_ASM2029533v1	refseq	NZ_JACERH010000001.1
5124224	GCF_020295335.1_ASM2029533v1_CLST_7	0	sanntis	1068634	1082539	Polyketide	Isolate	GCF_020295335.1_ASM2029533v1	refseq	NZ_JACERH010000001.1
5124225	GCF_020295335.1_ASM2029533v1_CLST_8	0	sanntis	1144571	1161341	NRP|Polyketide	Isolate	GCF_020295335.1_ASM2029533v1	refseq	NZ_JACERH010000001.1
5124229	GCF_020295335.1_ASM2029533v1_CLST_12	0	sanntis	34648	67926	NRP	Isolate	GCF_020295335.1_ASM2029533v1	refseq	NZ_JACERH010000007.1
5124231	GCF_020295335.1_ASM2029533v1_CLST_14	0	sanntis	57551	81199	Polyketide	Isolate	GCF_020295335.1_ASM2029533v1	refseq	NZ_JACERH010000004.1
5124232	GCF_020295335.1_ASM2029533v1_CLST_15	0	sanntis	171074	205393	NRP	Isolate	GCF_020295335.1_ASM2029533v1	refseq	NZ_JACERH010000004.1
5124233	GCF_020295335.1_ASM2029533v1_CLST_16	0	sanntis	310561	322429	Terpene	Isolate	GCF_020295335.1_ASM2029533v1	refseq	NZ_JACERH010000004.1
5124238	GCF_020295335.1_ASM2029533v1_CLST_21	0	sanntis	624723	667036	NRP	Isolate	GCF_020295335.1_ASM2029533v1	refseq	NZ_JACERH010000002.1
5124239	GCF_020295335.1_ASM2029533v1_CLST_22	0	sanntis	731326	809771	Polyketide	Isolate	GCF_020295335.1_ASM2029533v1	refseq	NZ_JACERH010000002.1
5124245	GCF_020295335.1_ASM2029533v1_CLST_28	0	sanntis	382742	396334	Polyketide	Isolate	GCF_020295335.1_ASM2029533v1	refseq	NZ_JACERH010000003.1
5124246	GCF_020295335.1_ASM2029533v1_CLST_29	0	sanntis	556685	562277	RiPP	Isolate	GCF_020295335.1_ASM2029533v1	refseq	NZ_JACERH010000003.1
5124247	GCF_020295335.1_ASM2029533v1_CLST_30	0	sanntis	712878	717068	Polyketide	Isolate	GCF_020295335.1_ASM2029533v1	refseq	NZ_JACERH010000003.1
5124249	GCF_021503935.1_ASM2150393v1_CLST_0	0	sanntis	108002	130644	Saccharide	Isolate	GCF_021503935.1_ASM2150393v1	refseq	NZ_JAJGOG010000010.1
5124250	GCF_021503935.1_ASM2150393v1_CLST_1	0	sanntis	20256	36223	Saccharide	Isolate	GCF_021503935.1_ASM2150393v1	refseq	NZ_JAJGOG010000015.1
5124251	GCF_021503935.1_ASM2150393v1_CLST_2	11	sanntis	1	20714	Saccharide	Isolate	GCF_021503935.1_ASM2150393v1	refseq	NZ_JAJGOG010000021.1
5124252	GCF_021503935.1_ASM2150393v1_CLST_3	0	sanntis	161715	180961	Saccharide	Isolate	GCF_021503935.1_ASM2150393v1	refseq	NZ_JAJGOG010000004.1
5124253	GCF_021503935.1_ASM2150393v1_CLST_4	10	sanntis	1	17612	Saccharide	Isolate	GCF_021503935.1_ASM2150393v1	refseq	NZ_JAJGOG010000003.1
5124254	GCF_021503935.1_ASM2150393v1_CLST_5	0	sanntis	232741	249192	Other	Isolate	GCF_021503935.1_ASM2150393v1	refseq	NZ_JAJGOG010000003.1
5124255	GCF_021503935.1_ASM2150393v1_CLST_6	0	sanntis	296556	306522	NRP	Isolate	GCF_021503935.1_ASM2150393v1	refseq	NZ_JAJGOG010000003.1
5124256	GCF_021503935.1_ASM2150393v1_CLST_7	0	sanntis	591619	620704	NRP	Isolate	GCF_021503935.1_ASM2150393v1	refseq	NZ_JAJGOG010000001.1
5124259	GCF_021503935.1_ASM2150393v1_CLST_10	10	sanntis	1	8922	Saccharide	Isolate	GCF_021503935.1_ASM2150393v1	refseq	NZ_JAJGOG010000006.1
5124260	GCF_021503935.1_ASM2150393v1_CLST_11	0	sanntis	315868	318729	Other	Isolate	GCF_021503935.1_ASM2150393v1	refseq	NZ_JAJGOG010000006.1
5124261	GCF_021503935.1_ASM2150393v1_CLST_12	0	sanntis	96517	124240	Saccharide	Isolate	GCF_021503935.1_ASM2150393v1	refseq	NZ_JAJGOG010000009.1
5124262	GCF_023096285.1_ASM2309628v1_CLST_0	0	sanntis	233244	236105	Other	Isolate	GCF_023096285.1_ASM2309628v1	refseq	NZ_JALIGI010000007.1
5124263	GCF_023096285.1_ASM2309628v1_CLST_1	0	sanntis	124492	145845	Other	Isolate	GCF_023096285.1_ASM2309628v1	refseq	NZ_JALIGI010000005.1
5124264	GCF_023096285.1_ASM2309628v1_CLST_2	0	sanntis	279821	294981	Saccharide	Isolate	GCF_023096285.1_ASM2309628v1	refseq	NZ_JALIGI010000005.1
5124266	GCF_023096285.1_ASM2309628v1_CLST_4	0	sanntis	20272	36229	Saccharide	Isolate	GCF_023096285.1_ASM2309628v1	refseq	NZ_JALIGI010000014.1
5124267	GCF_023096285.1_ASM2309628v1_CLST_5	0	sanntis	91579	114222	Saccharide	Isolate	GCF_023096285.1_ASM2309628v1	refseq	NZ_JALIGI010000002.1
5124268	GCF_023096285.1_ASM2309628v1_CLST_6	0	sanntis	339300	364655	Saccharide	Isolate	GCF_023096285.1_ASM2309628v1	refseq	NZ_JALIGI010000002.1
5124269	GCF_023096285.1_ASM2309628v1_CLST_7	0	sanntis	58204	104467	Saccharide	Isolate	GCF_023096285.1_ASM2309628v1	refseq	NZ_JALIGI010000003.1
5124270	GCF_023096285.1_ASM2309628v1_CLST_8	0	sanntis	326950	343402	Other	Isolate	GCF_023096285.1_ASM2309628v1	refseq	NZ_JALIGI010000003.1
5124271	GCF_023096285.1_ASM2309628v1_CLST_9	0	sanntis	390765	400731	NRP	Isolate	GCF_023096285.1_ASM2309628v1	refseq	NZ_JALIGI010000003.1
5124272	GCF_023096285.1_ASM2309628v1_CLST_10	0	sanntis	375986	404896	NRP	Isolate	GCF_023096285.1_ASM2309628v1	refseq	NZ_JALIGI010000001.1
5124275	GCF_026626145.1_ASM2662614v1_CLST_0	0	sanntis	278137	288103	NRP	Isolate	GCF_026626145.1_ASM2662614v1	refseq	NZ_CP113163.1
5124276	GCF_026626145.1_ASM2662614v1_CLST_1	0	sanntis	334441	343424	Other	Isolate	GCF_026626145.1_ASM2662614v1	refseq	NZ_CP113163.1
5124277	GCF_026626145.1_ASM2662614v1_CLST_2	0	sanntis	562865	608114	Saccharide	Isolate	GCF_026626145.1_ASM2662614v1	refseq	NZ_CP113163.1
5124278	GCF_026626145.1_ASM2662614v1_CLST_3	0	sanntis	875196	878057	Other	Isolate	GCF_026626145.1_ASM2662614v1	refseq	NZ_CP113163.1
5124279	GCF_026626145.1_ASM2662614v1_CLST_4	0	sanntis	1616826	1653601	NRP|Polyketide	Isolate	GCF_026626145.1_ASM2662614v1	refseq	NZ_CP113163.1
5124280	GCF_026626145.1_ASM2662614v1_CLST_5	0	sanntis	2156713	2185603	NRP	Isolate	GCF_026626145.1_ASM2662614v1	refseq	NZ_CP113163.1
5124281	GCF_026626145.1_ASM2662614v1_CLST_6	0	sanntis	3509100	3525071	Saccharide	Isolate	GCF_026626145.1_ASM2662614v1	refseq	NZ_CP113163.1
5124282	GCF_026626145.1_ASM2662614v1_CLST_7	0	sanntis	3726280	3743064	Saccharide	Isolate	GCF_026626145.1_ASM2662614v1	refseq	NZ_CP113163.1
5124283	GCF_026626145.1_ASM2662614v1_CLST_8	0	sanntis	4567258	4601925	Saccharide	Isolate	GCF_026626145.1_ASM2662614v1	refseq	NZ_CP113163.1
5124284	GCF_026626145.1_ASM2662614v1_CLST_9	0	sanntis	4821714	4844330	Saccharide	Isolate	GCF_026626145.1_ASM2662614v1	refseq	NZ_CP113163.1
5124288	GCF_026798075.1_ASM2679807v1_CLST_0	0	sanntis	157644	198375	Saccharide	Isolate	GCF_026798075.1_ASM2679807v1	refseq	NZ_JAPQMP010000001.1
5124289	GCF_026798075.1_ASM2679807v1_CLST_1	0	sanntis	449780	466207	Other	Isolate	GCF_026798075.1_ASM2679807v1	refseq	NZ_JAPQMP010000001.1
5124290	GCF_026798075.1_ASM2679807v1_CLST_2	0	sanntis	513572	522958	NRP	Isolate	GCF_026798075.1_ASM2679807v1	refseq	NZ_JAPQMP010000001.1
5124291	GCF_026798075.1_ASM2679807v1_CLST_3	10	sanntis	2	16455	Saccharide	Isolate	GCF_026798075.1_ASM2679807v1	refseq	NZ_JAPQMP010000027.1
5124292	GCF_026798075.1_ASM2679807v1_CLST_4	0	sanntis	120482	141835	Other	Isolate	GCF_026798075.1_ASM2679807v1	refseq	NZ_JAPQMP010000010.1
5124294	GCF_026798075.1_ASM2679807v1_CLST_6	0	sanntis	91749	108722	Saccharide	Isolate	GCF_026798075.1_ASM2679807v1	refseq	NZ_JAPQMP010000014.1
5124295	GCF_026798075.1_ASM2679807v1_CLST_7	0	sanntis	130114	145888	Saccharide	Isolate	GCF_026798075.1_ASM2679807v1	refseq	NZ_JAPQMP010000006.1
5124296	GCF_026798075.1_ASM2679807v1_CLST_8	0	sanntis	382180	411264	NRP	Isolate	GCF_026798075.1_ASM2679807v1	refseq	NZ_JAPQMP010000004.1
5124299	GCF_026798075.1_ASM2679807v1_CLST_11	0	sanntis	20146	36102	Saccharide	Isolate	GCF_026798075.1_ASM2679807v1	refseq	NZ_JAPQMP010000016.1
5124300	GCF_027274545.1_ASM2727454v1_CLST_0	0	sanntis	120482	141835	Other	Isolate	GCF_027274545.1_ASM2727454v1	refseq	NZ_JAPXBU010000010.1
5124302	GCF_027274545.1_ASM2727454v1_CLST_2	0	sanntis	5946	32493	NRP	Isolate	GCF_027274545.1_ASM2727454v1	refseq	NZ_JAPXBU010000006.1
5124304	GCF_027274545.1_ASM2727454v1_CLST_4	0	sanntis	143665	146526	Other	Isolate	GCF_027274545.1_ASM2727454v1	refseq	NZ_JAPXBU010000001.1
5124305	GCF_027274545.1_ASM2727454v1_CLST_5	0	sanntis	138384	157621	Saccharide	Isolate	GCF_027274545.1_ASM2727454v1	refseq	NZ_JAPXBU010000008.1
5124306	GCF_027274545.1_ASM2727454v1_CLST_6	0	sanntis	49674	65631	Saccharide	Isolate	GCF_027274545.1_ASM2727454v1	refseq	NZ_JAPXBU010000013.1
5124307	GCF_027274545.1_ASM2727454v1_CLST_7	0	sanntis	92882	113459	Saccharide	Isolate	GCF_027274545.1_ASM2727454v1	refseq	NZ_JAPXBU010000004.1
5124308	GCF_027274545.1_ASM2727454v1_CLST_8	0	sanntis	335841	361697	Saccharide	Isolate	GCF_027274545.1_ASM2727454v1	refseq	NZ_JAPXBU010000004.1
5124309	GCF_027274545.1_ASM2727454v1_CLST_9	0	sanntis	59058	102310	Saccharide	Isolate	GCF_027274545.1_ASM2727454v1	refseq	NZ_JAPXBU010000002.1
5124310	GCF_027274545.1_ASM2727454v1_CLST_10	0	sanntis	324395	340846	Other	Isolate	GCF_027274545.1_ASM2727454v1	refseq	NZ_JAPXBU010000002.1
5124311	GCF_027274545.1_ASM2727454v1_CLST_11	0	sanntis	388211	398186	NRP	Isolate	GCF_027274545.1_ASM2727454v1	refseq	NZ_JAPXBU010000002.1
5124313	GCF_029001825.1_ASM2900182v1_CLST_0	0	sanntis	132140	150530	Saccharide	Isolate	GCF_029001825.1_ASM2900182v1	refseq	NZ_CP118774.1
5124314	GCF_029001825.1_ASM2900182v1_CLST_1	0	sanntis	269991	291099	Other	Isolate	GCF_029001825.1_ASM2900182v1	refseq	NZ_CP118774.1
5124315	GCF_029001825.1_ASM2900182v1_CLST_2	0	sanntis	904962	934219	Saccharide	Isolate	GCF_029001825.1_ASM2900182v1	refseq	NZ_CP118774.1
5124316	GCF_029001825.1_ASM2900182v1_CLST_3	0	sanntis	1155602	1178245	Saccharide	Isolate	GCF_029001825.1_ASM2900182v1	refseq	NZ_CP118774.1
5124317	GCF_029001825.1_ASM2900182v1_CLST_4	0	sanntis	1526869	1534094	NRP	Isolate	GCF_029001825.1_ASM2900182v1	refseq	NZ_CP118774.1
5124318	GCF_029001825.1_ASM2900182v1_CLST_5	0	sanntis	1580474	1589457	Other	Isolate	GCF_029001825.1_ASM2900182v1	refseq	NZ_CP118774.1
5124319	GCF_029001825.1_ASM2900182v1_CLST_6	0	sanntis	1817178	1864634	Saccharide	Isolate	GCF_029001825.1_ASM2900182v1	refseq	NZ_CP118774.1
5124320	GCF_029001825.1_ASM2900182v1_CLST_7	0	sanntis	2145117	2147978	Other	Isolate	GCF_029001825.1_ASM2900182v1	refseq	NZ_CP118774.1
5124321	GCF_029001825.1_ASM2900182v1_CLST_8	0	sanntis	3469029	3496754	NRP	Isolate	GCF_029001825.1_ASM2900182v1	refseq	NZ_CP118774.1
5124322	GCF_029001825.1_ASM2900182v1_CLST_9	0	sanntis	4966067	4982024	Saccharide	Isolate	GCF_029001825.1_ASM2900182v1	refseq	NZ_CP118774.1
5124326	GCF_029084985.1_ASM2908498v1_CLST_0	0	sanntis	20146	36103	Saccharide	Isolate	GCF_029084985.1_ASM2908498v1	refseq	NZ_JAQPFG010000014.1
5124327	GCF_029084985.1_ASM2908498v1_CLST_1	0	sanntis	164109	188142	Saccharide	Isolate	GCF_029084985.1_ASM2908498v1	refseq	NZ_JAQPFG010000007.1
5124330	GCF_029084985.1_ASM2908498v1_CLST_4	0	sanntis	147287	164501	Saccharide	Isolate	GCF_029084985.1_ASM2908498v1	refseq	NZ_JAQPFG010000004.1
5124331	GCF_029084985.1_ASM2908498v1_CLST_5	0	sanntis	303859	325705	Other	Isolate	GCF_029084985.1_ASM2908498v1	refseq	NZ_JAQPFG010000004.1
5124333	GCF_029084985.1_ASM2908498v1_CLST_7	0	sanntis	145833	154718	Polyketide	Isolate	GCF_029084985.1_ASM2908498v1	refseq	NZ_JAQPFG010000001.1
5124334	GCF_029084985.1_ASM2908498v1_CLST_8	0	sanntis	202179	211162	Other	Isolate	GCF_029084985.1_ASM2908498v1	refseq	NZ_JAQPFG010000001.1
5124335	GCF_029084985.1_ASM2908498v1_CLST_9	0	sanntis	442125	490538	Saccharide	Isolate	GCF_029084985.1_ASM2908498v1	refseq	NZ_JAQPFG010000001.1
5124336	GCF_029084985.1_ASM2908498v1_CLST_10	0	sanntis	92199	113838	Saccharide	Isolate	GCF_029084985.1_ASM2908498v1	refseq	NZ_JAQPFG010000006.1
5124337	GCF_029103905.1_ASM2910390v1_CLST_0	0	sanntis	399876	423039	NRP	Isolate	GCF_029103905.1_ASM2910390v1	refseq	NZ_JAKIHR010000001.1
5124340	GCF_029103905.1_ASM2910390v1_CLST_3	0	sanntis	136032	183238	Saccharide	Isolate	GCF_029103905.1_ASM2910390v1	refseq	NZ_JAKIHR010000004.1
5124341	GCF_029103905.1_ASM2910390v1_CLST_4	10	sanntis	112	12681	Saccharide	Isolate	GCF_029103905.1_ASM2910390v1	refseq	NZ_JAKIHR010000041.1
5124342	GCF_029103905.1_ASM2910390v1_CLST_5	0	sanntis	211529	243799	Saccharide	Isolate	GCF_029103905.1_ASM2910390v1	refseq	NZ_JAKIHR010000002.1
5124343	GCF_029103905.1_ASM2910390v1_CLST_6	0	sanntis	35517	38378	Other	Isolate	GCF_029103905.1_ASM2910390v1	refseq	NZ_JAKIHR010000022.1
5124344	GCF_029103905.1_ASM2910390v1_CLST_7	0	sanntis	265775	269155	Polyketide	Isolate	GCF_029103905.1_ASM2910390v1	refseq	NZ_JAKIHR010000003.1
5124345	GCF_029103905.1_ASM2910390v1_CLST_8	0	sanntis	58219	72552	Saccharide	Isolate	GCF_029103905.1_ASM2910390v1	refseq	NZ_JAKIHR010000026.1
5124346	GCF_029103905.1_ASM2910390v1_CLST_9	0	sanntis	49822	65779	Saccharide	Isolate	GCF_029103905.1_ASM2910390v1	refseq	NZ_JAKIHR010000024.1
5124347	GCF_029103905.1_ASM2910390v1_CLST_10	0	sanntis	14099	35452	Other	Isolate	GCF_029103905.1_ASM2910390v1	refseq	NZ_JAKIHR010000007.1
5124348	GCF_029103905.1_ASM2910390v1_CLST_11	0	sanntis	150138	174165	Saccharide	Isolate	GCF_029103905.1_ASM2910390v1	refseq	NZ_JAKIHR010000007.1
5124350	GCF_029104145.1_ASM2910414v1_CLST_0	0	sanntis	13484	32731	Saccharide	Isolate	GCF_029104145.1_ASM2910414v1	refseq	NZ_JAKIHY010000011.1
5124351	GCF_029104145.1_ASM2910414v1_CLST_1	0	sanntis	142415	173526	NRP	Isolate	GCF_029104145.1_ASM2910414v1	refseq	NZ_JAKIHY010000004.1
5124353	GCF_029104145.1_ASM2910414v1_CLST_3	0	sanntis	13203	34556	Other	Isolate	GCF_029104145.1_ASM2910414v1	refseq	NZ_JAKIHY010000037.1
5124355	GCF_029104145.1_ASM2910414v1_CLST_5	0	sanntis	20204	36161	Saccharide	Isolate	GCF_029104145.1_ASM2910414v1	refseq	NZ_JAKIHY010000024.1
5124356	GCF_029104145.1_ASM2910414v1_CLST_6	10	sanntis	38	27712	Saccharide	Isolate	GCF_029104145.1_ASM2910414v1	refseq	NZ_JAKIHY010000021.1
5124357	GCF_029104145.1_ASM2910414v1_CLST_7	0	sanntis	198677	208065	NRP	Isolate	GCF_029104145.1_ASM2910414v1	refseq	NZ_JAKIHY010000003.1
5124358	GCF_029104145.1_ASM2910414v1_CLST_8	0	sanntis	254445	263428	Other	Isolate	GCF_029104145.1_ASM2910414v1	refseq	NZ_JAKIHY010000003.1
5124359	GCF_029104145.1_ASM2910414v1_CLST_9	0	sanntis	40051	42912	Other	Isolate	GCF_029104145.1_ASM2910414v1	refseq	NZ_JAKIHY010000005.1
5124361	GCF_029104145.1_ASM2910414v1_CLST_11	11	sanntis	1	17870	Saccharide	Isolate	GCF_029104145.1_ASM2910414v1	refseq	NZ_JAKIHY010000053.1
5124362	GCF_029104145.1_ASM2910414v1_CLST_12	10	sanntis	16	7728	Saccharide	Isolate	GCF_029104145.1_ASM2910414v1	refseq	NZ_JAKIHY010000064.1
5124363	GCF_029215935.1_ASM2921593v1_CLST_0	0	sanntis	198993	217952	Polyketide	Isolate	GCF_029215935.1_ASM2921593v1	refseq	NZ_CP119372.1
5124364	GCF_029215935.1_ASM2921593v1_CLST_1	0	sanntis	296811	326553	NRP|Other|Polyketide	Isolate	GCF_029215935.1_ASM2921593v1	refseq	NZ_CP119372.1
5124365	GCF_029215935.1_ASM2921593v1_CLST_2	0	sanntis	342692	351417	NRP	Isolate	GCF_029215935.1_ASM2921593v1	refseq	NZ_CP119372.1
5124366	GCF_029215935.1_ASM2921593v1_CLST_3	0	sanntis	404836	415259	Terpene	Isolate	GCF_029215935.1_ASM2921593v1	refseq	NZ_CP119372.1
5124367	GCF_029215935.1_ASM2921593v1_CLST_4	0	sanntis	1202128	1223255	NRP|Polyketide	Isolate	GCF_029215935.1_ASM2921593v1	refseq	NZ_CP119372.1
5124368	GCF_029215935.1_ASM2921593v1_CLST_5	0	sanntis	1254342	1263795	NRP	Isolate	GCF_029215935.1_ASM2921593v1	refseq	NZ_CP119372.1
5124369	GCF_029215935.1_ASM2921593v1_CLST_6	0	sanntis	1271580	1302143	NRP|Polyketide	Isolate	GCF_029215935.1_ASM2921593v1	refseq	NZ_CP119372.1
5124370	GCF_029215935.1_ASM2921593v1_CLST_7	0	sanntis	1315931	1322352	Other	Isolate	GCF_029215935.1_ASM2921593v1	refseq	NZ_CP119372.1
5124371	GCF_029215935.1_ASM2921593v1_CLST_8	0	sanntis	1371991	1388761	Other	Isolate	GCF_029215935.1_ASM2921593v1	refseq	NZ_CP119372.1
5124372	GCF_029215935.1_ASM2921593v1_CLST_9	0	sanntis	1551406	1560337	Other	Isolate	GCF_029215935.1_ASM2921593v1	refseq	NZ_CP119372.1
5124373	GCF_029215935.1_ASM2921593v1_CLST_10	0	sanntis	2084153	2104796	Saccharide	Isolate	GCF_029215935.1_ASM2921593v1	refseq	NZ_CP119372.1
5124374	GCF_029215935.1_ASM2921593v1_CLST_11	0	sanntis	2492410	2501559	Polyketide	Isolate	GCF_029215935.1_ASM2921593v1	refseq	NZ_CP119372.1
5124375	GCF_029215935.1_ASM2921593v1_CLST_12	0	sanntis	2782731	2784717	NRP	Isolate	GCF_029215935.1_ASM2921593v1	refseq	NZ_CP119372.1
5124376	GCF_029215935.1_ASM2921593v1_CLST_13	0	sanntis	2912353	2926119	NRP|Saccharide	Isolate	GCF_029215935.1_ASM2921593v1	refseq	NZ_CP119372.1
5124377	GCF_029215935.1_ASM2921593v1_CLST_14	0	sanntis	3304334	3341882	NRP	Isolate	GCF_029215935.1_ASM2921593v1	refseq	NZ_CP119372.1
5124378	GCF_029215935.1_ASM2921593v1_CLST_15	0	sanntis	3398813	3466078	Polyketide|Saccharide	Isolate	GCF_029215935.1_ASM2921593v1	refseq	NZ_CP119372.1
5124379	GCF_029215935.1_ASM2921593v1_CLST_16	0	sanntis	3588677	3616099	NRP	Isolate	GCF_029215935.1_ASM2921593v1	refseq	NZ_CP119372.1
5124392	GCF_029634665.1_ASM2963466v1_CLST_0	0	sanntis	91650	110896	Saccharide	Isolate	GCF_029634665.1_ASM2963466v1	refseq	NZ_CP092860.1
5124393	GCF_029634665.1_ASM2963466v1_CLST_1	0	sanntis	244306	265414	Other	Isolate	GCF_029634665.1_ASM2963466v1	refseq	NZ_CP092860.1
5124394	GCF_029634665.1_ASM2963466v1_CLST_2	0	sanntis	862038	891298	Saccharide	Isolate	GCF_029634665.1_ASM2963466v1	refseq	NZ_CP092860.1
5124395	GCF_029634665.1_ASM2963466v1_CLST_3	0	sanntis	1563085	1573051	NRP	Isolate	GCF_029634665.1_ASM2963466v1	refseq	NZ_CP092860.1
5124396	GCF_029634665.1_ASM2963466v1_CLST_4	0	sanntis	1620940	1628411	Other	Isolate	GCF_029634665.1_ASM2963466v1	refseq	NZ_CP092860.1
5124397	GCF_029634665.1_ASM2963466v1_CLST_5	0	sanntis	1853690	1901591	Saccharide	Isolate	GCF_029634665.1_ASM2963466v1	refseq	NZ_CP092860.1
5124398	GCF_029634665.1_ASM2963466v1_CLST_6	0	sanntis	2339987	2342848	Other	Isolate	GCF_029634665.1_ASM2963466v1	refseq	NZ_CP092860.1
5124399	GCF_029634665.1_ASM2963466v1_CLST_7	0	sanntis	3706961	3730121	NRP	Isolate	GCF_029634665.1_ASM2963466v1	refseq	NZ_CP092860.1
5124400	GCF_029634665.1_ASM2963466v1_CLST_8	0	sanntis	4992116	5010267	Saccharide	Isolate	GCF_029634665.1_ASM2963466v1	refseq	NZ_CP092860.1
5124404	GCF_029716315.1_ASM2971631v1_CLST_0	0	sanntis	111035	130281	Saccharide	Isolate	GCF_029716315.1_ASM2971631v1	refseq	NZ_CP099381.1
5124405	GCF_029716315.1_ASM2971631v1_CLST_1	0	sanntis	855697	883421	Saccharide	Isolate	GCF_029716315.1_ASM2971631v1	refseq	NZ_CP099381.1
5124406	GCF_029716315.1_ASM2971631v1_CLST_2	0	sanntis	1115443	1138747	Saccharide	Isolate	GCF_029716315.1_ASM2971631v1	refseq	NZ_CP099381.1
5124407	GCF_029716315.1_ASM2971631v1_CLST_3	0	sanntis	1796184	1844023	Saccharide	Isolate	GCF_029716315.1_ASM2971631v1	refseq	NZ_CP099381.1
5124408	GCF_029716315.1_ASM2971631v1_CLST_4	0	sanntis	3565361	3588770	NRP	Isolate	GCF_029716315.1_ASM2971631v1	refseq	NZ_CP099381.1
5124409	GCF_029716315.1_ASM2971631v1_CLST_5	0	sanntis	4946394	4964555	Saccharide	Isolate	GCF_029716315.1_ASM2971631v1	refseq	NZ_CP099381.1
5124412	GCF_029716485.1_ASM2971648v1_CLST_0	0	sanntis	92902	112149	Saccharide	Isolate	GCF_029716485.1_ASM2971648v1	refseq	NZ_CP099382.1
5124413	GCF_029716485.1_ASM2971648v1_CLST_1	0	sanntis	245641	266749	Other	Isolate	GCF_029716485.1_ASM2971648v1	refseq	NZ_CP099382.1
5124414	GCF_029716485.1_ASM2971648v1_CLST_2	0	sanntis	884375	911196	Saccharide	Isolate	GCF_029716485.1_ASM2971648v1	refseq	NZ_CP099382.1
5124415	GCF_029716485.1_ASM2971648v1_CLST_3	0	sanntis	1141926	1164570	Saccharide	Isolate	GCF_029716485.1_ASM2971648v1	refseq	NZ_CP099382.1
5124416	GCF_029716485.1_ASM2971648v1_CLST_4	0	sanntis	1569493	1578378	Polyketide	Isolate	GCF_029716485.1_ASM2971648v1	refseq	NZ_CP099382.1
5124417	GCF_029716485.1_ASM2971648v1_CLST_5	0	sanntis	1625839	1634822	Other	Isolate	GCF_029716485.1_ASM2971648v1	refseq	NZ_CP099382.1
5124418	GCF_029716485.1_ASM2971648v1_CLST_6	0	sanntis	1860832	1908835	Saccharide	Isolate	GCF_029716485.1_ASM2971648v1	refseq	NZ_CP099382.1
5124419	GCF_029716485.1_ASM2971648v1_CLST_7	0	sanntis	2217798	2220659	Other	Isolate	GCF_029716485.1_ASM2971648v1	refseq	NZ_CP099382.1
5124420	GCF_029716485.1_ASM2971648v1_CLST_8	0	sanntis	3640341	3668066	NRP	Isolate	GCF_029716485.1_ASM2971648v1	refseq	NZ_CP099382.1
5124421	GCF_029716485.1_ASM2971648v1_CLST_9	0	sanntis	5054528	5070485	Saccharide	Isolate	GCF_029716485.1_ASM2971648v1	refseq	NZ_CP099382.1
5124425	GCF_029716845.1_ASM2971684v1_CLST_0	0	sanntis	99139	118386	Saccharide	Isolate	GCF_029716845.1_ASM2971684v1	refseq	NZ_CP099384.1
5124426	GCF_029716845.1_ASM2971684v1_CLST_1	0	sanntis	251784	272892	Other	Isolate	GCF_029716845.1_ASM2971684v1	refseq	NZ_CP099384.1
5124427	GCF_029716845.1_ASM2971684v1_CLST_2	0	sanntis	880493	908237	Saccharide	Isolate	GCF_029716845.1_ASM2971684v1	refseq	NZ_CP099384.1
5124428	GCF_029716845.1_ASM2971684v1_CLST_3	0	sanntis	1137273	1159915	Saccharide	Isolate	GCF_029716845.1_ASM2971684v1	refseq	NZ_CP099384.1
5124429	GCF_029716845.1_ASM2971684v1_CLST_4	0	sanntis	1501775	1511739	NRP	Isolate	GCF_029716845.1_ASM2971684v1	refseq	NZ_CP099384.1
5124430	GCF_029716845.1_ASM2971684v1_CLST_5	0	sanntis	1793497	1841162	Saccharide	Isolate	GCF_029716845.1_ASM2971684v1	refseq	NZ_CP099384.1
5124431	GCF_029716845.1_ASM2971684v1_CLST_6	0	sanntis	2110815	2113676	Other	Isolate	GCF_029716845.1_ASM2971684v1	refseq	NZ_CP099384.1
5124432	GCF_029716845.1_ASM2971684v1_CLST_7	0	sanntis	3418348	3446073	NRP	Isolate	GCF_029716845.1_ASM2971684v1	refseq	NZ_CP099384.1
5124433	GCF_029716845.1_ASM2971684v1_CLST_8	0	sanntis	4764837	4780794	Saccharide	Isolate	GCF_029716845.1_ASM2971684v1	refseq	NZ_CP099384.1
5124437	GCF_029717445.1_ASM2971744v1_CLST_0	0	sanntis	109703	128950	Saccharide	Isolate	GCF_029717445.1_ASM2971744v1	refseq	NZ_CP099385.1
5124438	GCF_029717445.1_ASM2971744v1_CLST_1	0	sanntis	853618	881342	Saccharide	Isolate	GCF_029717445.1_ASM2971744v1	refseq	NZ_CP099385.1
5124439	GCF_029717445.1_ASM2971744v1_CLST_2	0	sanntis	1142449	1164086	Saccharide	Isolate	GCF_029717445.1_ASM2971744v1	refseq	NZ_CP099385.1
5124440	GCF_029717445.1_ASM2971744v1_CLST_3	0	sanntis	1508240	1518206	NRP	Isolate	GCF_029717445.1_ASM2971744v1	refseq	NZ_CP099385.1
5124441	GCF_029717445.1_ASM2971744v1_CLST_4	0	sanntis	1564585	1573568	Other	Isolate	GCF_029717445.1_ASM2971744v1	refseq	NZ_CP099385.1
5124442	GCF_029717445.1_ASM2971744v1_CLST_5	0	sanntis	1797862	1841614	Saccharide	Isolate	GCF_029717445.1_ASM2971744v1	refseq	NZ_CP099385.1
5124443	GCF_029717445.1_ASM2971744v1_CLST_6	0	sanntis	2204814	2207675	Other	Isolate	GCF_029717445.1_ASM2971744v1	refseq	NZ_CP099385.1
5124444	GCF_029717445.1_ASM2971744v1_CLST_7	0	sanntis	3556370	3588704	NRP	Isolate	GCF_029717445.1_ASM2971744v1	refseq	NZ_CP099385.1
5124445	GCF_029717445.1_ASM2971744v1_CLST_8	0	sanntis	4922973	4941134	Saccharide	Isolate	GCF_029717445.1_ASM2971744v1	refseq	NZ_CP099385.1
5124448	GCF_029717465.1_ASM2971746v1_CLST_0	0	sanntis	92420	113913	Saccharide	Isolate	GCF_029717465.1_ASM2971746v1	refseq	NZ_CP099386.1
5124449	GCF_029717465.1_ASM2971746v1_CLST_1	0	sanntis	240211	261319	Other	Isolate	GCF_029717465.1_ASM2971746v1	refseq	NZ_CP099386.1
5124450	GCF_029717465.1_ASM2971746v1_CLST_2	0	sanntis	806747	837414	Saccharide	Isolate	GCF_029717465.1_ASM2971746v1	refseq	NZ_CP099386.1
5124451	GCF_029717465.1_ASM2971746v1_CLST_3	0	sanntis	1085325	1107969	Saccharide	Isolate	GCF_029717465.1_ASM2971746v1	refseq	NZ_CP099386.1
5124452	GCF_029717465.1_ASM2971746v1_CLST_4	0	sanntis	1482278	1485658	Polyketide	Isolate	GCF_029717465.1_ASM2971746v1	refseq	NZ_CP099386.1
5124453	GCF_029717465.1_ASM2971746v1_CLST_5	0	sanntis	1596405	1598774	RiPP	Isolate	GCF_029717465.1_ASM2971746v1	refseq	NZ_CP099386.1
5124454	GCF_029717465.1_ASM2971746v1_CLST_6	0	sanntis	1774759	1822112	Saccharide	Isolate	GCF_029717465.1_ASM2971746v1	refseq	NZ_CP099386.1
5124455	GCF_029717465.1_ASM2971746v1_CLST_7	0	sanntis	2921046	2926355	Polyketide	Isolate	GCF_029717465.1_ASM2971746v1	refseq	NZ_CP099386.1
5124456	GCF_029717465.1_ASM2971746v1_CLST_8	0	sanntis	3417301	3445025	NRP	Isolate	GCF_029717465.1_ASM2971746v1	refseq	NZ_CP099386.1
5124457	GCF_029717465.1_ASM2971746v1_CLST_9	0	sanntis	4783704	4801855	Saccharide	Isolate	GCF_029717465.1_ASM2971746v1	refseq	NZ_CP099386.1
5124461	GCF_029717665.1_ASM2971766v1_CLST_0	0	sanntis	92322	111569	Saccharide	Isolate	GCF_029717665.1_ASM2971766v1	refseq	NZ_CP099387.1
5124462	GCF_029717665.1_ASM2971766v1_CLST_1	0	sanntis	236373	257481	Other	Isolate	GCF_029717665.1_ASM2971766v1	refseq	NZ_CP099387.1
5124463	GCF_029717665.1_ASM2971766v1_CLST_2	0	sanntis	831672	860922	Saccharide	Isolate	GCF_029717665.1_ASM2971766v1	refseq	NZ_CP099387.1
5124464	GCF_029717665.1_ASM2971766v1_CLST_3	0	sanntis	1108908	1132212	Saccharide	Isolate	GCF_029717665.1_ASM2971766v1	refseq	NZ_CP099387.1
5124465	GCF_029717665.1_ASM2971766v1_CLST_4	0	sanntis	1502202	1512050	Polyketide	Isolate	GCF_029717665.1_ASM2971766v1	refseq	NZ_CP099387.1
5124466	GCF_029717665.1_ASM2971766v1_CLST_5	0	sanntis	1832472	1877625	Saccharide	Isolate	GCF_029717665.1_ASM2971766v1	refseq	NZ_CP099387.1
5124467	GCF_029717665.1_ASM2971766v1_CLST_6	0	sanntis	3512199	3539924	NRP	Isolate	GCF_029717665.1_ASM2971766v1	refseq	NZ_CP099387.1
5124468	GCF_029717665.1_ASM2971766v1_CLST_7	0	sanntis	4904631	4915467	Saccharide	Isolate	GCF_029717665.1_ASM2971766v1	refseq	NZ_CP099387.1
5124472	GCF_029717885.1_ASM2971788v1_CLST_0	0	sanntis	99504	118751	Saccharide	Isolate	GCF_029717885.1_ASM2971788v1	refseq	NZ_CP099388.1
5124473	GCF_029717885.1_ASM2971788v1_CLST_1	0	sanntis	270613	291721	Other	Isolate	GCF_029717885.1_ASM2971788v1	refseq	NZ_CP099388.1
5124474	GCF_029717885.1_ASM2971788v1_CLST_2	0	sanntis	959349	970706	Saccharide	Isolate	GCF_029717885.1_ASM2971788v1	refseq	NZ_CP099388.1
5124475	GCF_029717885.1_ASM2971788v1_CLST_3	0	sanntis	1209989	1232632	Saccharide	Isolate	GCF_029717885.1_ASM2971788v1	refseq	NZ_CP099388.1
5124476	GCF_029717885.1_ASM2971788v1_CLST_4	0	sanntis	1576681	1586066	NRP	Isolate	GCF_029717885.1_ASM2971788v1	refseq	NZ_CP099388.1
5124477	GCF_029717885.1_ASM2971788v1_CLST_5	0	sanntis	1632446	1641429	Other	Isolate	GCF_029717885.1_ASM2971788v1	refseq	NZ_CP099388.1
5124478	GCF_029717885.1_ASM2971788v1_CLST_6	0	sanntis	1869159	1916615	Saccharide	Isolate	GCF_029717885.1_ASM2971788v1	refseq	NZ_CP099388.1
5124479	GCF_029717885.1_ASM2971788v1_CLST_7	0	sanntis	2197101	2199962	Other	Isolate	GCF_029717885.1_ASM2971788v1	refseq	NZ_CP099388.1
5124480	GCF_029717885.1_ASM2971788v1_CLST_8	0	sanntis	3467537	3488436	NRP	Isolate	GCF_029717885.1_ASM2971788v1	refseq	NZ_CP099388.1
5124481	GCF_029717885.1_ASM2971788v1_CLST_9	0	sanntis	4860880	4876837	Saccharide	Isolate	GCF_029717885.1_ASM2971788v1	refseq	NZ_CP099388.1
5124485	GCF_029717925.1_ASM2971792v1_CLST_0	0	sanntis	110685	129931	Saccharide	Isolate	GCF_029717925.1_ASM2971792v1	refseq	NZ_CP099389.1
5124486	GCF_029717925.1_ASM2971792v1_CLST_1	0	sanntis	856816	884539	Saccharide	Isolate	GCF_029717925.1_ASM2971792v1	refseq	NZ_CP099389.1
5124487	GCF_029717925.1_ASM2971792v1_CLST_2	0	sanntis	1129510	1152152	Saccharide	Isolate	GCF_029717925.1_ASM2971792v1	refseq	NZ_CP099389.1
5124488	GCF_029717925.1_ASM2971792v1_CLST_3	0	sanntis	1512037	1520922	Polyketide	Isolate	GCF_029717925.1_ASM2971792v1	refseq	NZ_CP099389.1
5124489	GCF_029717925.1_ASM2971792v1_CLST_4	0	sanntis	1568382	1577365	Other	Isolate	GCF_029717925.1_ASM2971792v1	refseq	NZ_CP099389.1
5124490	GCF_029717925.1_ASM2971792v1_CLST_5	0	sanntis	1800947	1848788	Saccharide	Isolate	GCF_029717925.1_ASM2971792v1	refseq	NZ_CP099389.1
5124491	GCF_029717925.1_ASM2971792v1_CLST_6	0	sanntis	2155770	2158631	Other	Isolate	GCF_029717925.1_ASM2971792v1	refseq	NZ_CP099389.1
5124492	GCF_029717925.1_ASM2971792v1_CLST_7	0	sanntis	3502034	3532209	NRP	Isolate	GCF_029717925.1_ASM2971792v1	refseq	NZ_CP099389.1
5124493	GCF_029717925.1_ASM2971792v1_CLST_8	0	sanntis	4863697	4879664	Saccharide	Isolate	GCF_029717925.1_ASM2971792v1	refseq	NZ_CP099389.1
5124496	GCF_029717945.1_ASM2971794v1_CLST_0	0	sanntis	102302	123791	Saccharide	Isolate	GCF_029717945.1_ASM2971794v1	refseq	NZ_CP099390.1
5124497	GCF_029717945.1_ASM2971794v1_CLST_1	0	sanntis	873685	889169	Saccharide	Isolate	GCF_029717945.1_ASM2971794v1	refseq	NZ_CP099390.1
5124498	GCF_029717945.1_ASM2971794v1_CLST_2	0	sanntis	1112861	1142419	Saccharide	Isolate	GCF_029717945.1_ASM2971794v1	refseq	NZ_CP099390.1
5124499	GCF_029717945.1_ASM2971794v1_CLST_3	0	sanntis	1866706	1914547	Saccharide	Isolate	GCF_029717945.1_ASM2971794v1	refseq	NZ_CP099390.1
5124500	GCF_029717945.1_ASM2971794v1_CLST_4	0	sanntis	3643823	3668343	NRP	Isolate	GCF_029717945.1_ASM2971794v1	refseq	NZ_CP099390.1
5124501	GCF_029717945.1_ASM2971794v1_CLST_5	0	sanntis	5057340	5073307	Saccharide	Isolate	GCF_029717945.1_ASM2971794v1	refseq	NZ_CP099390.1
5124504	GCF_029718275.1_ASM2971827v1_CLST_0	0	sanntis	99240	118487	Saccharide	Isolate	GCF_029718275.1_ASM2971827v1	refseq	NZ_CP099374.1
5124505	GCF_029718275.1_ASM2971827v1_CLST_1	0	sanntis	243293	264401	Other	Isolate	GCF_029718275.1_ASM2971827v1	refseq	NZ_CP099374.1
5124506	GCF_029718275.1_ASM2971827v1_CLST_2	0	sanntis	876458	904202	Saccharide	Isolate	GCF_029718275.1_ASM2971827v1	refseq	NZ_CP099374.1
5124507	GCF_029718275.1_ASM2971827v1_CLST_3	0	sanntis	1123043	1145682	Saccharide	Isolate	GCF_029718275.1_ASM2971827v1	refseq	NZ_CP099374.1
5124508	GCF_029718275.1_ASM2971827v1_CLST_4	0	sanntis	1544937	1554901	NRP	Isolate	GCF_029718275.1_ASM2971827v1	refseq	NZ_CP099374.1
5124509	GCF_029718275.1_ASM2971827v1_CLST_5	0	sanntis	1601280	1610263	Other	Isolate	GCF_029718275.1_ASM2971827v1	refseq	NZ_CP099374.1
5124510	GCF_029718275.1_ASM2971827v1_CLST_6	0	sanntis	1838021	1883241	Saccharide	Isolate	GCF_029718275.1_ASM2971827v1	refseq	NZ_CP099374.1
5124511	GCF_029718275.1_ASM2971827v1_CLST_7	0	sanntis	2207578	2210439	Other	Isolate	GCF_029718275.1_ASM2971827v1	refseq	NZ_CP099374.1
5124512	GCF_029718275.1_ASM2971827v1_CLST_8	0	sanntis	3553076	3580801	NRP	Isolate	GCF_029718275.1_ASM2971827v1	refseq	NZ_CP099374.1
5124513	GCF_029718275.1_ASM2971827v1_CLST_9	0	sanntis	4921364	4937321	Saccharide	Isolate	GCF_029718275.1_ASM2971827v1	refseq	NZ_CP099374.1
5124517	GCF_029718295.1_ASM2971829v1_CLST_0	0	sanntis	134171	150979	Saccharide	Isolate	GCF_029718295.1_ASM2971829v1	refseq	NZ_CP099375.1
5124518	GCF_029718295.1_ASM2971829v1_CLST_1	0	sanntis	1025191	1051244	Saccharide	Isolate	GCF_029718295.1_ASM2971829v1	refseq	NZ_CP099375.1
5124519	GCF_029718295.1_ASM2971829v1_CLST_2	0	sanntis	1292086	1314729	Saccharide	Isolate	GCF_029718295.1_ASM2971829v1	refseq	NZ_CP099375.1
5124520	GCF_029718295.1_ASM2971829v1_CLST_3	0	sanntis	1684655	1694621	NRP	Isolate	GCF_029718295.1_ASM2971829v1	refseq	NZ_CP099375.1
5124521	GCF_029718295.1_ASM2971829v1_CLST_4	0	sanntis	1741000	1749983	Other	Isolate	GCF_029718295.1_ASM2971829v1	refseq	NZ_CP099375.1
5124522	GCF_029718295.1_ASM2971829v1_CLST_5	0	sanntis	1976435	2017038	Saccharide	Isolate	GCF_029718295.1_ASM2971829v1	refseq	NZ_CP099375.1
5124523	GCF_029718295.1_ASM2971829v1_CLST_6	0	sanntis	2290557	2293418	Other	Isolate	GCF_029718295.1_ASM2971829v1	refseq	NZ_CP099375.1
5124524	GCF_029718295.1_ASM2971829v1_CLST_7	0	sanntis	3559591	3583000	NRP	Isolate	GCF_029718295.1_ASM2971829v1	refseq	NZ_CP099375.1
5124525	GCF_029718295.1_ASM2971829v1_CLST_8	0	sanntis	4973235	4989202	Saccharide	Isolate	GCF_029718295.1_ASM2971829v1	refseq	NZ_CP099375.1
5124528	GCF_029718425.1_ASM2971842v1_CLST_0	0	sanntis	100331	124056	Saccharide	Isolate	GCF_029718425.1_ASM2971842v1	refseq	NZ_CP099376.1
5124529	GCF_029718425.1_ASM2971842v1_CLST_1	0	sanntis	238931	260039	Other	Isolate	GCF_029718425.1_ASM2971842v1	refseq	NZ_CP099376.1
5124530	GCF_029718425.1_ASM2971842v1_CLST_2	0	sanntis	1388688	1420812	NRP	Isolate	GCF_029718425.1_ASM2971842v1	refseq	NZ_CP099376.1
5124531	GCF_029718425.1_ASM2971842v1_CLST_3	0	sanntis	3068209	3110118	Saccharide	Isolate	GCF_029718425.1_ASM2971842v1	refseq	NZ_CP099376.1
5124532	GCF_029718425.1_ASM2971842v1_CLST_4	0	sanntis	3779321	3790612	Saccharide	Isolate	GCF_029718425.1_ASM2971842v1	refseq	NZ_CP099376.1
5124533	GCF_029718425.1_ASM2971842v1_CLST_5	0	sanntis	4875948	4894100	Saccharide	Isolate	GCF_029718425.1_ASM2971842v1	refseq	NZ_CP099376.1
5124537	GCF_029718465.1_ASM2971846v1_CLST_0	0	sanntis	100331	124056	Saccharide	Isolate	GCF_029718465.1_ASM2971846v1	refseq	NZ_CP099377.1
5124538	GCF_029718465.1_ASM2971846v1_CLST_1	0	sanntis	238931	260039	Other	Isolate	GCF_029718465.1_ASM2971846v1	refseq	NZ_CP099377.1
5124539	GCF_029718465.1_ASM2971846v1_CLST_2	0	sanntis	1388688	1420812	NRP	Isolate	GCF_029718465.1_ASM2971846v1	refseq	NZ_CP099377.1
5124540	GCF_029718465.1_ASM2971846v1_CLST_3	0	sanntis	3068210	3110119	Saccharide	Isolate	GCF_029718465.1_ASM2971846v1	refseq	NZ_CP099377.1
5124541	GCF_029718465.1_ASM2971846v1_CLST_4	0	sanntis	3779309	3790600	Saccharide	Isolate	GCF_029718465.1_ASM2971846v1	refseq	NZ_CP099377.1
5124542	GCF_029718465.1_ASM2971846v1_CLST_5	0	sanntis	4875936	4894088	Saccharide	Isolate	GCF_029718465.1_ASM2971846v1	refseq	NZ_CP099377.1
5124546	GCF_029719125.1_ASM2971912v1_CLST_0	0	sanntis	91931	111178	Saccharide	Isolate	GCF_029719125.1_ASM2971912v1	refseq	NZ_CP099366.1
5124547	GCF_029719125.1_ASM2971912v1_CLST_1	0	sanntis	249505	270613	Other	Isolate	GCF_029719125.1_ASM2971912v1	refseq	NZ_CP099366.1
5124548	GCF_029719125.1_ASM2971912v1_CLST_2	0	sanntis	1344967	1374105	NRP	Isolate	GCF_029719125.1_ASM2971912v1	refseq	NZ_CP099366.1
5124549	GCF_029719125.1_ASM2971912v1_CLST_3	0	sanntis	3034986	3085165	Saccharide	Isolate	GCF_029719125.1_ASM2971912v1	refseq	NZ_CP099366.1
5124550	GCF_029719125.1_ASM2971912v1_CLST_4	0	sanntis	3368000	3377864	Polyketide	Isolate	GCF_029719125.1_ASM2971912v1	refseq	NZ_CP099366.1
5124551	GCF_029719125.1_ASM2971912v1_CLST_5	0	sanntis	3719225	3735760	Saccharide	Isolate	GCF_029719125.1_ASM2971912v1	refseq	NZ_CP099366.1
5124552	GCF_029719125.1_ASM2971912v1_CLST_6	0	sanntis	3960018	3983185	Saccharide	Isolate	GCF_029719125.1_ASM2971912v1	refseq	NZ_CP099366.1
5124553	GCF_029719125.1_ASM2971912v1_CLST_7	0	sanntis	4783976	4802127	Saccharide	Isolate	GCF_029719125.1_ASM2971912v1	refseq	NZ_CP099366.1
5124557	GCF_029719805.1_ASM2971980v1_CLST_0	0	sanntis	110240	133286	Saccharide	Isolate	GCF_029719805.1_ASM2971980v1	refseq	NZ_CP099364.1
5124558	GCF_029719805.1_ASM2971980v1_CLST_1	0	sanntis	254056	264025	Other	Isolate	GCF_029719805.1_ASM2971980v1	refseq	NZ_CP099364.1
5124559	GCF_029719805.1_ASM2971980v1_CLST_2	0	sanntis	1770980	1814125	Saccharide	Isolate	GCF_029719805.1_ASM2971980v1	refseq	NZ_CP099364.1
5124560	GCF_029719805.1_ASM2971980v1_CLST_3	0	sanntis	2097442	2100303	Other	Isolate	GCF_029719805.1_ASM2971980v1	refseq	NZ_CP099364.1
5124561	GCF_029719805.1_ASM2971980v1_CLST_4	0	sanntis	3476492	3504218	NRP	Isolate	GCF_029719805.1_ASM2971980v1	refseq	NZ_CP099364.1
5124562	GCF_029719805.1_ASM2971980v1_CLST_5	0	sanntis	4807874	4826024	Saccharide	Isolate	GCF_029719805.1_ASM2971980v1	refseq	NZ_CP099364.1
5124566	GCF_900169625.1_15.TR.020_20Carba_OXA-48_KPC_CLST_0	0	sanntis	28672	38060	NRP	Isolate	GCF_900169625.1_15.TR.020_20Carba_OXA-48_KPC	refseq	NZ_FWEK01000011.1
5124567	GCF_900169625.1_15.TR.020_20Carba_OXA-48_KPC_CLST_1	10	sanntis	3	16270	Saccharide	Isolate	GCF_900169625.1_15.TR.020_20Carba_OXA-48_KPC	refseq	NZ_FWEK01000042.1
5124568	GCF_900169625.1_15.TR.020_20Carba_OXA-48_KPC_CLST_2	0	sanntis	20073	53558	NRP	Isolate	GCF_900169625.1_15.TR.020_20Carba_OXA-48_KPC	refseq	NZ_FWEK01000003.1
5124570	GCF_900169625.1_15.TR.020_20Carba_OXA-48_KPC_CLST_4	10	sanntis	3	4596	Other	Isolate	GCF_900169625.1_15.TR.020_20Carba_OXA-48_KPC	refseq	NZ_FWEK01000094.1
5124571	GCF_900169625.1_15.TR.020_20Carba_OXA-48_KPC_CLST_5	0	sanntis	49584	65551	Saccharide	Isolate	GCF_900169625.1_15.TR.020_20Carba_OXA-48_KPC	refseq	NZ_FWEK01000043.1
5124572	GCF_900169625.1_15.TR.020_20Carba_OXA-48_KPC_CLST_6	0	sanntis	43419	60227	Saccharide	Isolate	GCF_900169625.1_15.TR.020_20Carba_OXA-48_KPC	refseq	NZ_FWEK01000018.1
5124574	GCF_900169625.1_15.TR.020_20Carba_OXA-48_KPC_CLST_8	10	sanntis	1	26619	Saccharide	Isolate	GCF_900169625.1_15.TR.020_20Carba_OXA-48_KPC	refseq	NZ_FWEK01000004.1
5124575	GCF_900169625.1_15.TR.020_20Carba_OXA-48_KPC_CLST_9	0	sanntis	36699	53126	Other	Isolate	GCF_900169625.1_15.TR.020_20Carba_OXA-48_KPC	refseq	NZ_FWEK01000056.1
5124576	GCF_900169625.1_15.TR.020_20Carba_OXA-48_KPC_CLST_10	10	sanntis	439	19008	Saccharide	Isolate	GCF_900169625.1_15.TR.020_20Carba_OXA-48_KPC	refseq	NZ_FWEK01000005.1
5124577	GCF_900169695.1_15.TR.020_20OXA_OXA-48_KPC_CLST_0	0	sanntis	18117	27100	Other	Isolate	GCF_900169695.1_15.TR.020_20OXA_OXA-48_KPC	refseq	NZ_FWDQ01000063.1
5124578	GCF_900169695.1_15.TR.020_20OXA_OXA-48_KPC_CLST_1	0	sanntis	49742	65709	Saccharide	Isolate	GCF_900169695.1_15.TR.020_20OXA_OXA-48_KPC	refseq	NZ_FWDQ01000029.1
5124579	GCF_900169695.1_15.TR.020_20OXA_OXA-48_KPC_CLST_2	1	sanntis	9448	14041	Other	Isolate	GCF_900169695.1_15.TR.020_20OXA_OXA-48_KPC	refseq	NZ_FWDQ01000104.1
5124580	GCF_900169695.1_15.TR.020_20OXA_OXA-48_KPC_CLST_3	10	sanntis	1	26619	Saccharide	Isolate	GCF_900169695.1_15.TR.020_20OXA_OXA-48_KPC	refseq	NZ_FWDQ01000037.1
5124581	GCF_900169695.1_15.TR.020_20OXA_OXA-48_KPC_CLST_4	0	sanntis	28496	37884	NRP	Isolate	GCF_900169695.1_15.TR.020_20OXA_OXA-48_KPC	refseq	NZ_FWDQ01000038.1
5124582	GCF_900169695.1_15.TR.020_20OXA_OXA-48_KPC_CLST_5	11	sanntis	225	11568	Saccharide	Isolate	GCF_900169695.1_15.TR.020_20OXA_OXA-48_KPC	refseq	NZ_FWDQ01000079.1
5124583	GCF_900169695.1_15.TR.020_20OXA_OXA-48_KPC_CLST_6	0	sanntis	20223	53708	NRP	Isolate	GCF_900169695.1_15.TR.020_20OXA_OXA-48_KPC	refseq	NZ_FWDQ01000033.1
5124585	GCF_900169695.1_15.TR.020_20OXA_OXA-48_KPC_CLST_8	10	sanntis	554	19123	Saccharide	Isolate	GCF_900169695.1_15.TR.020_20OXA_OXA-48_KPC	refseq	NZ_FWDQ01000054.1
5124586	GCF_900169695.1_15.TR.020_20OXA_OXA-48_KPC_CLST_9	10	sanntis	3	16270	Saccharide	Isolate	GCF_900169695.1_15.TR.020_20OXA_OXA-48_KPC	refseq	NZ_FWDQ01000049.1
5124588	GCF_900169695.1_15.TR.020_20OXA_OXA-48_KPC_CLST_11	0	sanntis	43419	60227	Saccharide	Isolate	GCF_900169695.1_15.TR.020_20OXA_OXA-48_KPC	refseq	NZ_FWDQ01000010.1
5124589	GCF_900449345.1_38490_H02_CLST_0	0	sanntis	108348	125155	Saccharide	Isolate	GCF_900449345.1_38490_H02	refseq	NZ_UGBZ01000001.1
5124590	GCF_900449345.1_38490_H02_CLST_1	0	sanntis	277500	298608	Other	Isolate	GCF_900449345.1_38490_H02	refseq	NZ_UGBZ01000001.1
5124591	GCF_900449345.1_38490_H02_CLST_2	0	sanntis	922479	944921	Saccharide	Isolate	GCF_900449345.1_38490_H02	refseq	NZ_UGBZ01000001.1
5124592	GCF_900449345.1_38490_H02_CLST_3	0	sanntis	1195526	1223270	Saccharide	Isolate	GCF_900449345.1_38490_H02	refseq	NZ_UGBZ01000001.1
5124593	GCF_900449345.1_38490_H02_CLST_4	0	sanntis	1464247	1487107	Saccharide	Isolate	GCF_900449345.1_38490_H02	refseq	NZ_UGBZ01000001.1
5124594	GCF_900449345.1_38490_H02_CLST_5	0	sanntis	1829233	1838619	NRP	Isolate	GCF_900449345.1_38490_H02	refseq	NZ_UGBZ01000001.1
5124595	GCF_900449345.1_38490_H02_CLST_6	0	sanntis	1885000	1893983	Other	Isolate	GCF_900449345.1_38490_H02	refseq	NZ_UGBZ01000001.1
5124596	GCF_900449345.1_38490_H02_CLST_7	0	sanntis	2166791	2190769	Saccharide	Isolate	GCF_900449345.1_38490_H02	refseq	NZ_UGBZ01000001.1
5124597	GCF_900449345.1_38490_H02_CLST_8	0	sanntis	2440548	2443409	Other	Isolate	GCF_900449345.1_38490_H02	refseq	NZ_UGBZ01000001.1
5124598	GCF_900449345.1_38490_H02_CLST_9	0	sanntis	3707063	3730056	NRP	Isolate	GCF_900449345.1_38490_H02	refseq	NZ_UGBZ01000001.1
5124599	GCF_900449345.1_38490_H02_CLST_10	0	sanntis	5146638	5158833	Saccharide	Isolate	GCF_900449345.1_38490_H02	refseq	NZ_UGBZ01000001.1
5124603	GCF_900460975.1_50305_C01_CLST_0	0	sanntis	101187	117994	Saccharide	Isolate	GCF_900460975.1_50305_C01	refseq	NZ_UFWM01000001.1
5124604	GCF_900460975.1_50305_C01_CLST_1	0	sanntis	836237	868631	NRP	Isolate	GCF_900460975.1_50305_C01	refseq	NZ_UFWM01000001.1
5124605	GCF_900460975.1_50305_C01_CLST_2	0	sanntis	2413496	2437470	Saccharide	Isolate	GCF_900460975.1_50305_C01	refseq	NZ_UFWM01000001.1
5124606	GCF_900460975.1_50305_C01_CLST_3	0	sanntis	2655736	2672189	Other	Isolate	GCF_900460975.1_50305_C01	refseq	NZ_UFWM01000001.1
5124607	GCF_900460975.1_50305_C01_CLST_4	0	sanntis	2719554	2728940	NRP	Isolate	GCF_900460975.1_50305_C01	refseq	NZ_UFWM01000001.1
5124608	GCF_900460975.1_50305_C01_CLST_5	0	sanntis	3090077	3114273	Saccharide	Isolate	GCF_900460975.1_50305_C01	refseq	NZ_UFWM01000001.1
5124609	GCF_900460975.1_50305_C01_CLST_6	0	sanntis	3348954	3376383	Saccharide	Isolate	GCF_900460975.1_50305_C01	refseq	NZ_UFWM01000001.1
5124610	GCF_900460975.1_50305_C01_CLST_7	0	sanntis	4706874	4722841	Saccharide	Isolate	GCF_900460975.1_50305_C01	refseq	NZ_UFWM01000001.1
5124613	GCF_900460975.1_50305_C01_CLST_10	10	sanntis	1	10426	Saccharide	Isolate	GCF_900460975.1_50305_C01	refseq	NZ_UFWM01000002.1
5124614	GCF_900637875.1_52700_F01_CLST_0	1	sanntis	131852	153602	NRP	Isolate	GCF_900637875.1_52700_F01	refseq	NZ_LR134469.1
5124616	GCF_900637875.1_52700_F01_CLST_2	0	sanntis	59380	79042	Other	Isolate	GCF_900637875.1_52700_F01	refseq	NZ_LR134452.1
5124617	GCF_900637875.1_52700_F01_CLST_3	0	sanntis	133794	141019	Other	Isolate	GCF_900637875.1_52700_F01	refseq	NZ_LR134452.1
5124618	GCF_900637875.1_52700_F01_CLST_4	0	sanntis	166974	218240	NRP|Polyketide	Isolate	GCF_900637875.1_52700_F01	refseq	NZ_LR134452.1
5124619	GCF_900637875.1_52700_F01_CLST_5	0	sanntis	277638	294286	NRP|Polyketide	Isolate	GCF_900637875.1_52700_F01	refseq	NZ_LR134452.1
5124622	GCF_900637875.1_52700_F01_CLST_8	0	sanntis	52782	65709	RiPP	Isolate	GCF_900637875.1_52700_F01	refseq	NZ_LR134443.1
5124626	GCF_900637875.1_52700_F01_CLST_12	0	sanntis	122488	136077	Polyketide	Isolate	GCF_900637875.1_52700_F01	refseq	NZ_LR134460.1
5124627	GCF_900637875.1_52700_F01_CLST_13	0	sanntis	296087	299320	RiPP	Isolate	GCF_900637875.1_52700_F01	refseq	NZ_LR134460.1
5124628	GCF_900637875.1_52700_F01_CLST_14	0	sanntis	63976	106117	NRP	Isolate	GCF_900637875.1_52700_F01	refseq	NZ_LR134468.1
5124630	GCF_900637875.1_52700_F01_CLST_16	0	sanntis	82454	106149	Polyketide	Isolate	GCF_900637875.1_52700_F01	refseq	NZ_LR134454.1
5124631	GCF_900637875.1_52700_F01_CLST_17	0	sanntis	197782	232466	NRP	Isolate	GCF_900637875.1_52700_F01	refseq	NZ_LR134454.1
5124634	GCF_900637875.1_52700_F01_CLST_20	0	sanntis	59375	72127	NRP	Isolate	GCF_900637875.1_52700_F01	refseq	NZ_LR134450.1
5124636	GCF_900637875.1_52700_F01_CLST_22	0	sanntis	30040	60932	Other	Isolate	GCF_900637875.1_52700_F01	refseq	NZ_LR134456.1
5124638	GCF_900637875.1_52700_F01_CLST_24	0	sanntis	91439	117671	NRP	Isolate	GCF_900637875.1_52700_F01	refseq	NZ_LR134455.1
5124640	GCF_900637875.1_52700_F01_CLST_26	0	sanntis	87873	117673	Polyketide	Isolate	GCF_900637875.1_52700_F01	refseq	NZ_LR134447.1
5124642	GCF_900637875.1_52700_F01_CLST_28	10	sanntis	3	10037	Polyketide	Isolate	GCF_900637875.1_52700_F01	refseq	NZ_LR134457.1
5124643	GCF_902160855.1_25426_7_229_CLST_0	0	sanntis	136796	153603	Saccharide	Isolate	GCF_902160855.1_25426_7_229	refseq	NZ_CABGPK010000005.1
5124644	GCF_902160855.1_25426_7_229_CLST_1	0	sanntis	60667	83310	Saccharide	Isolate	GCF_902160855.1_25426_7_229	refseq	NZ_CABGPK010000008.1
5124645	GCF_902160855.1_25426_7_229_CLST_2	0	sanntis	432586	466051	NRP	Isolate	GCF_902160855.1_25426_7_229	refseq	NZ_CABGPK010000002.1
5124648	GCF_902160855.1_25426_7_229_CLST_5	0	sanntis	157995	180986	Saccharide	Isolate	GCF_902160855.1_25426_7_229	refseq	NZ_CABGPK010000007.1
5124649	GCF_902160855.1_25426_7_229_CLST_6	0	sanntis	49905	65861	Saccharide	Isolate	GCF_902160855.1_25426_7_229	refseq	NZ_CABGPK010000012.1
5124650	GCF_902160855.1_25426_7_229_CLST_7	0	sanntis	460003	500606	Saccharide	Isolate	GCF_902160855.1_25426_7_229	refseq	NZ_CABGPK010000001.1
5124651	GCF_902160855.1_25426_7_229_CLST_8	0	sanntis	783732	790959	NRP	Isolate	GCF_902160855.1_25426_7_229	refseq	NZ_CABGPK010000001.1
5124652	GCF_902160915.1_25426_7_231_CLST_0	0	sanntis	272068	297600	NRP	Isolate	GCF_902160915.1_25426_7_231	refseq	NZ_CABGPR010000002.1
5124655	GCF_902160915.1_25426_7_231_CLST_3	0	sanntis	136801	153608	Saccharide	Isolate	GCF_902160915.1_25426_7_231	refseq	NZ_CABGPR010000005.1
5124656	GCF_902160915.1_25426_7_231_CLST_4	0	sanntis	157995	180986	Saccharide	Isolate	GCF_902160915.1_25426_7_231	refseq	NZ_CABGPR010000007.1
5124657	GCF_902160915.1_25426_7_231_CLST_5	0	sanntis	60667	83310	Saccharide	Isolate	GCF_902160915.1_25426_7_231	refseq	NZ_CABGPR010000008.1
5124658	GCF_902160915.1_25426_7_231_CLST_6	0	sanntis	49905	65861	Saccharide	Isolate	GCF_902160915.1_25426_7_231	refseq	NZ_CABGPR010000013.1
5124659	GCF_902160915.1_25426_7_231_CLST_7	0	sanntis	459997	500600	Saccharide	Isolate	GCF_902160915.1_25426_7_231	refseq	NZ_CABGPR010000001.1
5124660	GCF_902160915.1_25426_7_231_CLST_8	0	sanntis	783726	790953	NRP	Isolate	GCF_902160915.1_25426_7_231	refseq	NZ_CABGPR010000001.1
5124661	GCF_902160945.1_25426_7_230_CLST_0	0	sanntis	49905	65861	Saccharide	Isolate	GCF_902160945.1_25426_7_230	refseq	NZ_CABGPS010000012.1
5124662	GCF_902160945.1_25426_7_230_CLST_1	0	sanntis	459997	500600	Saccharide	Isolate	GCF_902160945.1_25426_7_230	refseq	NZ_CABGPS010000001.1
5124663	GCF_902160945.1_25426_7_230_CLST_2	0	sanntis	783726	790953	NRP	Isolate	GCF_902160945.1_25426_7_230	refseq	NZ_CABGPS010000001.1
5124664	GCF_902160945.1_25426_7_230_CLST_3	0	sanntis	136796	153603	Saccharide	Isolate	GCF_902160945.1_25426_7_230	refseq	NZ_CABGPS010000006.1
5124665	GCF_902160945.1_25426_7_230_CLST_4	0	sanntis	272082	297614	NRP	Isolate	GCF_902160945.1_25426_7_230	refseq	NZ_CABGPS010000002.1
5124668	GCF_902160945.1_25426_7_230_CLST_7	0	sanntis	120870	147844	Saccharide	Isolate	GCF_902160945.1_25426_7_230	refseq	NZ_CABGPS010000007.1
5124669	GCF_902160945.1_25426_7_230_CLST_8	0	sanntis	60667	83310	Saccharide	Isolate	GCF_902160945.1_25426_7_230	refseq	NZ_CABGPS010000008.1
5124670	GCF_902160995.1_25426_7_232_CLST_0	0	sanntis	120870	147844	Saccharide	Isolate	GCF_902160995.1_25426_7_232	refseq	NZ_CABGPY010000007.1
5124671	GCF_902160995.1_25426_7_232_CLST_1	0	sanntis	136800	153607	Saccharide	Isolate	GCF_902160995.1_25426_7_232	refseq	NZ_CABGPY010000006.1
5124672	GCF_902160995.1_25426_7_232_CLST_2	0	sanntis	49905	65861	Saccharide	Isolate	GCF_902160995.1_25426_7_232	refseq	NZ_CABGPY010000012.1
5124673	GCF_902160995.1_25426_7_232_CLST_3	0	sanntis	271989	297521	NRP	Isolate	GCF_902160995.1_25426_7_232	refseq	NZ_CABGPY010000002.1
5124676	GCF_902160995.1_25426_7_232_CLST_6	0	sanntis	60667	83310	Saccharide	Isolate	GCF_902160995.1_25426_7_232	refseq	NZ_CABGPY010000008.1
5124677	GCF_902160995.1_25426_7_232_CLST_7	0	sanntis	459997	500600	Saccharide	Isolate	GCF_902160995.1_25426_7_232	refseq	NZ_CABGPY010000001.1
5124678	GCF_902160995.1_25426_7_232_CLST_8	0	sanntis	783726	790953	NRP	Isolate	GCF_902160995.1_25426_7_232	refseq	NZ_CABGPY010000001.1
5124679	GCF_001409135.1_10259_CLST_0	0	sanntis	686258	715839	NRP	Isolate	GCF_001409135.1_10259	refseq	NZ_LN890518.1
5124680	GCF_001409135.1_10259_CLST_1	0	sanntis	1752475	1768103	Alkaloid	Isolate	GCF_001409135.1_10259	refseq	NZ_LN890518.1
5124681	GCF_001409135.1_10259_CLST_2	0	sanntis	2331611	2377153	Saccharide	Isolate	GCF_001409135.1_10259	refseq	NZ_LN890518.1
5124682	GCF_001409135.1_10259_CLST_3	0	sanntis	2569814	2586816	Other	Isolate	GCF_001409135.1_10259	refseq	NZ_LN890518.1
5124683	GCF_001409135.1_10259_CLST_4	0	sanntis	2648654	2660288	NRP	Isolate	GCF_001409135.1_10259	refseq	NZ_LN890518.1
5124684	GCF_001409135.1_10259_CLST_5	0	sanntis	4105033	4124819	Saccharide	Isolate	GCF_001409135.1_10259	refseq	NZ_LN890518.1
5124685	GCF_001409135.1_10259_CLST_6	0	sanntis	4324208	4339429	Saccharide	Isolate	GCF_001409135.1_10259	refseq	NZ_LN890518.1
5124688	GCF_001409135.1_10259_CLST_9	0	sanntis	60016	96148	NRP|Polyketide	Isolate	GCF_001409135.1_10259	refseq	NZ_LN890519.1
5124690	GCF_001409195.1_C2346_CLST_0	0	sanntis	50130	96168	NRP|Polyketide	Isolate	GCF_001409195.1_C2346	refseq	NZ_LN890521.1
5124692	GCF_001409195.1_C2346_CLST_2	0	sanntis	695931	725512	NRP	Isolate	GCF_001409195.1_C2346	refseq	NZ_LN890520.1
5124693	GCF_001409195.1_C2346_CLST_3	0	sanntis	1237487	1283029	Saccharide	Isolate	GCF_001409195.1_C2346	refseq	NZ_LN890520.1
5124694	GCF_001409195.1_C2346_CLST_4	0	sanntis	1346101	1357845	Polyketide	Isolate	GCF_001409195.1_C2346	refseq	NZ_LN890520.1
5124695	GCF_001409195.1_C2346_CLST_5	0	sanntis	2618297	2629931	NRP	Isolate	GCF_001409195.1_C2346	refseq	NZ_LN890520.1
5124696	GCF_001409195.1_C2346_CLST_6	0	sanntis	3058436	3074829	RiPP	Isolate	GCF_001409195.1_C2346	refseq	NZ_LN890520.1
5124697	GCF_001409195.1_C2346_CLST_7	0	sanntis	4128518	4148304	Saccharide	Isolate	GCF_001409195.1_C2346	refseq	NZ_LN890520.1
5124698	GCF_001409195.1_C2346_CLST_8	0	sanntis	4347686	4362907	Saccharide	Isolate	GCF_001409195.1_C2346	refseq	NZ_LN890520.1
5124702	GCF_001409215.1_12227_3_8_CLST_1	0	sanntis	165224	194490	NRP	Isolate	GCF_001409215.1_12227_3_8	refseq	NZ_CZMG01000006.1
5124704	GCF_001409215.1_12227_3_8_CLST_3	0	sanntis	27135	46921	Saccharide	Isolate	GCF_001409215.1_12227_3_8	refseq	NZ_CZMG01000002.1
5124705	GCF_001409215.1_12227_3_8_CLST_4	0	sanntis	35615	51243	Alkaloid	Isolate	GCF_001409215.1_12227_3_8	refseq	NZ_CZMG01000005.1
5124706	GCF_001409215.1_12227_3_8_CLST_5	0	sanntis	20476	35697	Saccharide	Isolate	GCF_001409215.1_12227_3_8	refseq	NZ_CZMG01000019.1
5124707	GCF_001409215.1_12227_3_8_CLST_6	0	sanntis	34083	79625	Saccharide	Isolate	GCF_001409215.1_12227_3_8	refseq	NZ_CZMG01000013.1
5124708	GCF_001409215.1_12227_3_8_CLST_7	1	sanntis	24043	29781	Polyketide	Isolate	GCF_001409215.1_12227_3_8	refseq	NZ_CZMG01000033.1
5124709	GCF_001409215.1_12227_3_8_CLST_8	0	sanntis	24404	41406	Other	Isolate	GCF_001409215.1_12227_3_8	refseq	NZ_CZMG01000015.1
5124710	GCF_001409215.1_12227_3_8_CLST_9	1	sanntis	28653	71866	NRP|Polyketide	Isolate	GCF_001409215.1_12227_3_8	refseq	NZ_CZMG01000025.1
5124712	GCF_001409235.1_12227_3_30_CLST_0	0	sanntis	51505	79158	NRP	Isolate	GCF_001409235.1_12227_3_30	refseq	NZ_CZPN01000001.1
5124714	GCF_001409235.1_12227_3_30_CLST_2	0	sanntis	66624	74550	Other	Isolate	GCF_001409235.1_12227_3_30	refseq	NZ_CZPN01000015.1
5124715	GCF_001409235.1_12227_3_30_CLST_3	0	sanntis	27136	46922	Saccharide	Isolate	GCF_001409235.1_12227_3_30	refseq	NZ_CZPN01000004.1
5124716	GCF_001409235.1_12227_3_30_CLST_4	0	sanntis	33109	79702	NRP|Polyketide	Isolate	GCF_001409235.1_12227_3_30	refseq	NZ_CZPN01000016.1
5124718	GCF_001409235.1_12227_3_30_CLST_6	0	sanntis	48436	93978	Saccharide	Isolate	GCF_001409235.1_12227_3_30	refseq	NZ_CZPN01000010.1
5124719	GCF_001409235.1_12227_3_30_CLST_7	0	sanntis	157089	161584	NRP	Isolate	GCF_001409235.1_12227_3_30	refseq	NZ_CZPN01000010.1
5124720	GCF_001409235.1_12227_3_30_CLST_8	0	sanntis	56474	71695	Saccharide	Isolate	GCF_001409235.1_12227_3_30	refseq	NZ_CZPN01000018.1
5124721	GCF_001409235.1_12227_3_30_CLST_9	10	sanntis	2	5740	Polyketide	Isolate	GCF_001409235.1_12227_3_30	refseq	NZ_CZPN01000036.1
5124723	GCF_001409275.1_12216_4_53_CLST_0	0	sanntis	67341	112883	Saccharide	Isolate	GCF_001409275.1_12216_4_53	refseq	NZ_CZOU01000011.1
5124725	GCF_001409275.1_12216_4_53_CLST_2	10	sanntis	3	5747	Polyketide	Isolate	GCF_001409275.1_12216_4_53	refseq	NZ_CZOU01000034.1
5124726	GCF_001409275.1_12216_4_53_CLST_3	0	sanntis	66616	74542	Other	Isolate	GCF_001409275.1_12216_4_53	refseq	NZ_CZOU01000016.1
5124727	GCF_001409275.1_12216_4_53_CLST_4	0	sanntis	249761	261214	Alkaloid	Isolate	GCF_001409275.1_12216_4_53	refseq	NZ_CZOU01000004.1
5124728	GCF_001409275.1_12216_4_53_CLST_5	0	sanntis	421748	449884	NRP	Isolate	GCF_001409275.1_12216_4_53	refseq	NZ_CZOU01000001.1
5124730	GCF_001409275.1_12216_4_53_CLST_7	0	sanntis	20504	35725	Saccharide	Isolate	GCF_001409275.1_12216_4_53	refseq	NZ_CZOU01000021.1
5124731	GCF_001409275.1_12216_4_53_CLST_8	0	sanntis	283231	303017	Saccharide	Isolate	GCF_001409275.1_12216_4_53	refseq	NZ_CZOU01000003.1
5124732	GCF_001409275.1_12216_4_53_CLST_9	0	sanntis	342625	344966	RiPP	Isolate	GCF_001409275.1_12216_4_53	refseq	NZ_CZOU01000003.1
5124733	GCF_001409275.1_12216_4_53_CLST_10	1	sanntis	89967	105825	RiPP	Isolate	GCF_001409275.1_12216_4_53	refseq	NZ_CZOU01000018.1
5124734	GCF_001409295.1_9472_3_30_CLST_0	0	sanntis	35617	51245	Alkaloid	Isolate	GCF_001409295.1_9472_3_30	refseq	NZ_CZNE01000004.1
5124735	GCF_001409295.1_9472_3_30_CLST_1	0	sanntis	34121	79663	Saccharide	Isolate	GCF_001409295.1_9472_3_30	refseq	NZ_CZNE01000013.1
5124736	GCF_001409295.1_9472_3_30_CLST_2	0	sanntis	27174	46960	Saccharide	Isolate	GCF_001409295.1_9472_3_30	refseq	NZ_CZNE01000005.1
5124737	GCF_001409295.1_9472_3_30_CLST_3	0	sanntis	24411	41413	Other	Isolate	GCF_001409295.1_9472_3_30	refseq	NZ_CZNE01000017.1
5124738	GCF_001409295.1_9472_3_30_CLST_4	0	sanntis	24063	29825	Polyketide	Isolate	GCF_001409295.1_9472_3_30	refseq	NZ_CZNE01000036.1
5124739	GCF_001409295.1_9472_3_30_CLST_5	0	sanntis	20503	35724	Saccharide	Isolate	GCF_001409295.1_9472_3_30	refseq	NZ_CZNE01000024.1
5124740	GCF_001409295.1_9472_3_30_CLST_6	0	sanntis	108966	156996	NRP|Polyketide	Isolate	GCF_001409295.1_9472_3_30	refseq	NZ_CZNE01000009.1
5124742	GCF_001409295.1_9472_3_30_CLST_8	0	sanntis	20733	50314	NRP	Isolate	GCF_001409295.1_9472_3_30	refseq	NZ_CZNE01000022.1
5124746	GCF_001409315.1_12216_4_55_CLST_1	0	sanntis	320011	349592	NRP	Isolate	GCF_001409315.1_12216_4_55	refseq	NZ_CZPF01000001.1
5124748	GCF_001409315.1_12216_4_55_CLST_3	0	sanntis	248401	263622	Saccharide	Isolate	GCF_001409315.1_12216_4_55	refseq	NZ_CZPF01000008.1
5124749	GCF_001409315.1_12216_4_55_CLST_4	0	sanntis	11351	57944	NRP|Polyketide	Isolate	GCF_001409315.1_12216_4_55	refseq	NZ_CZPF01000021.1
5124751	GCF_001409315.1_12216_4_55_CLST_6	0	sanntis	52229	64582	Other	Isolate	GCF_001409315.1_12216_4_55	refseq	NZ_CZPF01000022.1
5124753	GCF_001409315.1_12216_4_55_CLST_8	0	sanntis	202590	248132	Saccharide	Isolate	GCF_001409315.1_12216_4_55	refseq	NZ_CZPF01000006.1
5124754	GCF_001409315.1_12216_4_55_CLST_9	0	sanntis	311748	315122	NRP	Isolate	GCF_001409315.1_12216_4_55	refseq	NZ_CZPF01000006.1
5124755	GCF_001409315.1_12216_4_55_CLST_10	0	sanntis	27136	46922	Saccharide	Isolate	GCF_001409315.1_12216_4_55	refseq	NZ_CZPF01000004.1
5124756	GCF_001409315.1_12216_4_55_CLST_11	1	sanntis	24015	29756	Polyketide	Isolate	GCF_001409315.1_12216_4_55	refseq	NZ_CZPF01000036.1
5124757	GCF_001409315.1_12216_4_55_CLST_12	0	sanntis	335860	351718	RiPP	Isolate	GCF_001409315.1_12216_4_55	refseq	NZ_CZPF01000003.1
5124758	GCF_001409315.1_12216_4_55_CLST_13	0	sanntis	66605	74531	Other	Isolate	GCF_001409315.1_12216_4_55	refseq	NZ_CZPF01000015.1
5124760	GCF_001409375.1_12227_3_23_CLST_1	0	sanntis	283336	303122	Saccharide	Isolate	GCF_001409375.1_12227_3_23	refseq	NZ_CZPA01000001.1
5124761	GCF_001409375.1_12227_3_23_CLST_2	0	sanntis	51796	81377	NRP	Isolate	GCF_001409375.1_12227_3_23	refseq	NZ_CZPA01000015.1
5124763	GCF_001409375.1_12227_3_23_CLST_4	1	sanntis	310422	316154	Polyketide	Isolate	GCF_001409375.1_12227_3_23	refseq	NZ_CZPA01000004.1
5124764	GCF_001409375.1_12227_3_23_CLST_5	0	sanntis	139055	184597	Saccharide	Isolate	GCF_001409375.1_12227_3_23	refseq	NZ_CZPA01000005.1
5124765	GCF_001409375.1_12227_3_23_CLST_6	0	sanntis	247669	252164	NRP	Isolate	GCF_001409375.1_12227_3_23	refseq	NZ_CZPA01000005.1
5124766	GCF_001409375.1_12227_3_23_CLST_7	0	sanntis	22238	76321	NRP|Polyketide	Isolate	GCF_001409375.1_12227_3_23	refseq	NZ_CZPA01000025.1
5124768	GCF_001409375.1_12227_3_23_CLST_9	0	sanntis	56474	71695	Saccharide	Isolate	GCF_001409375.1_12227_3_23	refseq	NZ_CZPA01000022.1
5124769	GCF_001409375.1_12227_3_23_CLST_10	0	sanntis	11363	13704	RiPP	Isolate	GCF_001409375.1_12227_3_23	refseq	NZ_CZPA01000041.1
5124770	GCF_001409375.1_12227_3_23_CLST_11	0	sanntis	24402	41404	Other	Isolate	GCF_001409375.1_12227_3_23	refseq	NZ_CZPA01000017.1
5124771	GCF_001409395.1_9472_3_17_CLST_0	0	sanntis	66662	74588	Other	Isolate	GCF_001409395.1_9472_3_17	refseq	NZ_CZMO01000017.1
5124772	GCF_001409395.1_9472_3_17_CLST_1	0	sanntis	67334	112876	Saccharide	Isolate	GCF_001409395.1_9472_3_17	refseq	NZ_CZMO01000012.1
5124773	GCF_001409395.1_9472_3_17_CLST_2	11	sanntis	2	25533	NRP	Isolate	GCF_001409395.1_9472_3_17	refseq	NZ_CZMO01000040.1
5124775	GCF_001409395.1_9472_3_17_CLST_4	0	sanntis	342387	358245	RiPP	Isolate	GCF_001409395.1_9472_3_17	refseq	NZ_CZMO01000002.1
5124776	GCF_001409395.1_9472_3_17_CLST_5	0	sanntis	27137	46923	Saccharide	Isolate	GCF_001409395.1_9472_3_17	refseq	NZ_CZMO01000003.1
5124777	GCF_001409395.1_9472_3_17_CLST_6	0	sanntis	56474	71695	Saccharide	Isolate	GCF_001409395.1_9472_3_17	refseq	NZ_CZMO01000022.1
5124779	GCF_001409395.1_9472_3_17_CLST_8	0	sanntis	118290	139603	NRP	Isolate	GCF_001409395.1_9472_3_17	refseq	NZ_CZMO01000007.1
5124781	GCF_001409395.1_9472_3_17_CLST_10	10	sanntis	2	5740	Polyketide	Isolate	GCF_001409395.1_9472_3_17	refseq	NZ_CZMO01000039.1
5124782	GCF_001409415.1_12216_4_40_CLST_0	0	sanntis	35561	51189	Alkaloid	Isolate	GCF_001409415.1_12216_4_40	refseq	NZ_CZNX01000004.1
5124783	GCF_001409415.1_12216_4_40_CLST_1	0	sanntis	246202	262060	RiPP	Isolate	GCF_001409415.1_12216_4_40	refseq	NZ_CZNX01000003.1
5124784	GCF_001409415.1_12216_4_40_CLST_2	0	sanntis	74480	94266	Saccharide	Isolate	GCF_001409415.1_12216_4_40	refseq	NZ_CZNX01000015.1
5124786	GCF_001409415.1_12216_4_40_CLST_4	10	sanntis	3	5738	Polyketide	Isolate	GCF_001409415.1_12216_4_40	refseq	NZ_CZNX01000039.1
5124787	GCF_001409415.1_12216_4_40_CLST_5	0	sanntis	24400	41402	Other	Isolate	GCF_001409415.1_12216_4_40	refseq	NZ_CZNX01000016.1
5124788	GCF_001409415.1_12216_4_40_CLST_6	0	sanntis	26752	56333	NRP	Isolate	GCF_001409415.1_12216_4_40	refseq	NZ_CZNX01000018.1
5124790	GCF_001409415.1_12216_4_40_CLST_8	0	sanntis	67328	112870	Saccharide	Isolate	GCF_001409415.1_12216_4_40	refseq	NZ_CZNX01000009.1
5124791	GCF_001409415.1_12216_4_40_CLST_9	0	sanntis	56473	71694	Saccharide	Isolate	GCF_001409415.1_12216_4_40	refseq	NZ_CZNX01000023.1
5124793	GCF_001409475.1_12227_3_48_CLST_0	10	sanntis	2	5737	Polyketide	Isolate	GCF_001409475.1_12227_3_48	refseq	NZ_CZMS01000036.1
5124794	GCF_001409475.1_12227_3_48_CLST_1	0	sanntis	66619	74545	Other	Isolate	GCF_001409475.1_12227_3_48	refseq	NZ_CZMS01000013.1
5124795	GCF_001409475.1_12227_3_48_CLST_2	0	sanntis	139053	184595	Saccharide	Isolate	GCF_001409475.1_12227_3_48	refseq	NZ_CZMS01000006.1
5124796	GCF_001409475.1_12227_3_48_CLST_3	0	sanntis	247702	252197	NRP	Isolate	GCF_001409475.1_12227_3_48	refseq	NZ_CZMS01000006.1
5124797	GCF_001409475.1_12227_3_48_CLST_4	0	sanntis	27141	46927	Saccharide	Isolate	GCF_001409475.1_12227_3_48	refseq	NZ_CZMS01000003.1
5124799	GCF_001409475.1_12227_3_48_CLST_6	0	sanntis	118218	139531	NRP	Isolate	GCF_001409475.1_12227_3_48	refseq	NZ_CZMS01000009.1
5124801	GCF_001409475.1_12227_3_48_CLST_8	0	sanntis	11318	57911	NRP|Polyketide	Isolate	GCF_001409475.1_12227_3_48	refseq	NZ_CZMS01000023.1
5124803	GCF_001409475.1_12227_3_48_CLST_10	0	sanntis	56474	71695	Saccharide	Isolate	GCF_001409475.1_12227_3_48	refseq	NZ_CZMS01000017.1
5124804	GCF_001409495.1_10900_1_31_CLST_0	0	sanntis	67317	112859	Saccharide	Isolate	GCF_001409495.1_10900_1_31	refseq	NZ_CZOA01000008.1
5124805	GCF_001409495.1_10900_1_31_CLST_1	0	sanntis	35560	51188	Alkaloid	Isolate	GCF_001409495.1_10900_1_31	refseq	NZ_CZOA01000005.1
5124806	GCF_001409495.1_10900_1_31_CLST_2	0	sanntis	26383	55964	NRP	Isolate	GCF_001409495.1_10900_1_31	refseq	NZ_CZOA01000015.1
5124808	GCF_001409495.1_10900_1_31_CLST_4	0	sanntis	66621	74547	Other	Isolate	GCF_001409495.1_10900_1_31	refseq	NZ_CZOA01000013.1
5124809	GCF_001409495.1_10900_1_31_CLST_5	0	sanntis	20504	35725	Saccharide	Isolate	GCF_001409495.1_10900_1_31	refseq	NZ_CZOA01000021.1
5124811	GCF_001409495.1_10900_1_31_CLST_7	0	sanntis	11365	13706	RiPP	Isolate	GCF_001409495.1_10900_1_31	refseq	NZ_CZOA01000046.1
5124812	GCF_001409495.1_10900_1_31_CLST_8	0	sanntis	27150	46936	Saccharide	Isolate	GCF_001409495.1_10900_1_31	refseq	NZ_CZOA01000004.1
5124813	GCF_001409495.1_10900_1_31_CLST_9	1	sanntis	22214	49931	NRP	Isolate	GCF_001409495.1_10900_1_31	refseq	NZ_CZOA01000030.1
5124815	GCF_001409495.1_10900_1_31_CLST_11	1	sanntis	24003	29726	Polyketide	Isolate	GCF_001409495.1_10900_1_31	refseq	NZ_CZOA01000038.1
5124816	GCF_001409515.1_9472_3_24_CLST_0	0	sanntis	67370	112912	Saccharide	Isolate	GCF_001409515.1_9472_3_24	refseq	NZ_CZMT01000010.1
5124817	GCF_001409515.1_9472_3_24_CLST_1	0	sanntis	27173	46959	Saccharide	Isolate	GCF_001409515.1_9472_3_24	refseq	NZ_CZMT01000002.1
5124818	GCF_001409515.1_9472_3_24_CLST_2	10	sanntis	2	27919	NRP	Isolate	GCF_001409515.1_9472_3_24	refseq	NZ_CZMT01000030.1
5124820	GCF_001409515.1_9472_3_24_CLST_4	0	sanntis	27071	56652	NRP	Isolate	GCF_001409515.1_9472_3_24	refseq	NZ_CZMT01000019.1
5124823	GCF_001409515.1_9472_3_24_CLST_7	0	sanntis	24043	29805	Polyketide	Isolate	GCF_001409515.1_9472_3_24	refseq	NZ_CZMT01000039.1
5124824	GCF_001409515.1_9472_3_24_CLST_8	0	sanntis	66664	74590	Other	Isolate	GCF_001409515.1_9472_3_24	refseq	NZ_CZMT01000017.1
5124825	GCF_001409515.1_9472_3_24_CLST_9	0	sanntis	20464	35685	Saccharide	Isolate	GCF_001409515.1_9472_3_24	refseq	NZ_CZMT01000024.1
5124827	GCF_001409535.1_12227_3_9_CLST_1	1	sanntis	24043	29772	Polyketide	Isolate	GCF_001409535.1_12227_3_9	refseq	NZ_CZMZ01000036.1
5124828	GCF_001409535.1_12227_3_9_CLST_2	0	sanntis	336100	351958	RiPP	Isolate	GCF_001409535.1_12227_3_9	refseq	NZ_CZMZ01000003.1
5124829	GCF_001409535.1_12227_3_9_CLST_3	0	sanntis	67328	112870	Saccharide	Isolate	GCF_001409535.1_12227_3_9	refseq	NZ_CZMZ01000011.1
5124830	GCF_001409535.1_12227_3_9_CLST_4	0	sanntis	24400	41402	Other	Isolate	GCF_001409535.1_12227_3_9	refseq	NZ_CZMZ01000015.1
5124831	GCF_001409535.1_12227_3_9_CLST_5	0	sanntis	51502	79155	NRP	Isolate	GCF_001409535.1_12227_3_9	refseq	NZ_CZMZ01000001.1
5124833	GCF_001409535.1_12227_3_9_CLST_7	11	sanntis	418	25901	NRP	Isolate	GCF_001409535.1_12227_3_9	refseq	NZ_CZMZ01000040.1
5124835	GCF_001409535.1_12227_3_9_CLST_9	0	sanntis	27138	46924	Saccharide	Isolate	GCF_001409535.1_12227_3_9	refseq	NZ_CZMZ01000004.1
5124836	GCF_001409535.1_12227_3_9_CLST_10	0	sanntis	56514	71735	Saccharide	Isolate	GCF_001409535.1_12227_3_9	refseq	NZ_CZMZ01000021.1
5124837	GCF_001409575.1_12227_3_55_CLST_0	0	sanntis	337137	352995	RiPP	Isolate	GCF_001409575.1_12227_3_55	refseq	NZ_CZLW01000003.1
5124838	GCF_001409575.1_12227_3_55_CLST_1	0	sanntis	490703	520284	NRP	Isolate	GCF_001409575.1_12227_3_55	refseq	NZ_CZLW01000001.1
5124840	GCF_001409575.1_12227_3_55_CLST_3	0	sanntis	27133	46919	Saccharide	Isolate	GCF_001409575.1_12227_3_55	refseq	NZ_CZLW01000004.1
5124841	GCF_001409575.1_12227_3_55_CLST_4	10	sanntis	1	5730	Polyketide	Isolate	GCF_001409575.1_12227_3_55	refseq	NZ_CZLW01000032.1
5124842	GCF_001409575.1_12227_3_55_CLST_5	0	sanntis	56457	71678	Saccharide	Isolate	GCF_001409575.1_12227_3_55	refseq	NZ_CZLW01000017.1
5124843	GCF_001409575.1_12227_3_55_CLST_6	0	sanntis	12519	59112	NRP|Polyketide	Isolate	GCF_001409575.1_12227_3_55	refseq	NZ_CZLW01000021.1
5124845	GCF_001409575.1_12227_3_55_CLST_8	0	sanntis	24430	41432	Other	Isolate	GCF_001409575.1_12227_3_55	refseq	NZ_CZLW01000015.1
5124847	GCF_001409575.1_12227_3_55_CLST_10	0	sanntis	72240	117782	Saccharide	Isolate	GCF_001409575.1_12227_3_55	refseq	NZ_CZLW01000007.1
5124848	GCF_001409595.1_12227_3_3_CLST_0	0	sanntis	56474	71695	Saccharide	Isolate	GCF_001409595.1_12227_3_3	refseq	NZ_CZOS01000016.1
5124850	GCF_001409595.1_12227_3_3_CLST_2	1	sanntis	12515	56266	NRP|Polyketide	Isolate	GCF_001409595.1_12227_3_3	refseq	NZ_CZOS01000022.1
5124852	GCF_001409595.1_12227_3_3_CLST_4	0	sanntis	24402	41404	Other	Isolate	GCF_001409595.1_12227_3_3	refseq	NZ_CZOS01000014.1
5124853	GCF_001409595.1_12227_3_3_CLST_5	0	sanntis	51504	79157	NRP	Isolate	GCF_001409595.1_12227_3_3	refseq	NZ_CZOS01000001.1
5124855	GCF_001409595.1_12227_3_3_CLST_7	0	sanntis	139048	184590	Saccharide	Isolate	GCF_001409595.1_12227_3_3	refseq	NZ_CZOS01000007.1
5124856	GCF_001409595.1_12227_3_3_CLST_8	0	sanntis	247697	251593	NRP	Isolate	GCF_001409595.1_12227_3_3	refseq	NZ_CZOS01000007.1
5124857	GCF_001409595.1_12227_3_3_CLST_9	0	sanntis	316575	336361	Saccharide	Isolate	GCF_001409595.1_12227_3_3	refseq	NZ_CZOS01000003.1
5124858	GCF_001409595.1_12227_3_3_CLST_10	1	sanntis	24017	29740	Polyketide	Isolate	GCF_001409595.1_12227_3_3	refseq	NZ_CZOS01000032.1
5124859	GCF_001409615.1_9472_3_15_CLST_0	0	sanntis	66666	74592	Other	Isolate	GCF_001409615.1_9472_3_15	refseq	NZ_CZMM01000018.1
5124860	GCF_001409615.1_9472_3_15_CLST_1	0	sanntis	336415	352273	RiPP	Isolate	GCF_001409615.1_9472_3_15	refseq	NZ_CZMM01000002.1
5124861	GCF_001409615.1_9472_3_15_CLST_2	1	sanntis	39052	69244	NRP	Isolate	GCF_001409615.1_9472_3_15	refseq	NZ_CZMM01000029.1
5124863	GCF_001409615.1_9472_3_15_CLST_4	0	sanntis	11405	13746	RiPP	Isolate	GCF_001409615.1_9472_3_15	refseq	NZ_CZMM01000043.1
5124865	GCF_001409615.1_9472_3_15_CLST_6	0	sanntis	172523	192309	Saccharide	Isolate	GCF_001409615.1_9472_3_15	refseq	NZ_CZMM01000005.1
5124866	GCF_001409615.1_9472_3_15_CLST_7	10	sanntis	1	5780	Polyketide	Isolate	GCF_001409615.1_9472_3_15	refseq	NZ_CZMM01000037.1
5124867	GCF_001409615.1_9472_3_15_CLST_8	0	sanntis	26755	56336	NRP	Isolate	GCF_001409615.1_9472_3_15	refseq	NZ_CZMM01000019.1
5124869	GCF_001409615.1_9472_3_15_CLST_10	0	sanntis	34124	79666	Saccharide	Isolate	GCF_001409615.1_9472_3_15	refseq	NZ_CZMM01000011.1
5124870	GCF_001409615.1_9472_3_15_CLST_11	0	sanntis	56474	71695	Saccharide	Isolate	GCF_001409615.1_9472_3_15	refseq	NZ_CZMM01000023.1
5124871	GCF_001409615.1_9472_3_15_CLST_12	0	sanntis	35617	51245	Alkaloid	Isolate	GCF_001409615.1_9472_3_15	refseq	NZ_CZMM01000004.1
5124872	GCF_001409635.1_9472_3_22_CLST_0	0	sanntis	51554	79207	NRP	Isolate	GCF_001409635.1_9472_3_22	refseq	NZ_CZNA01000018.1
5124874	GCF_001409635.1_9472_3_22_CLST_2	0	sanntis	34110	79652	Saccharide	Isolate	GCF_001409635.1_9472_3_22	refseq	NZ_CZNA01000011.1
5124876	GCF_001409635.1_9472_3_22_CLST_4	0	sanntis	56474	71695	Saccharide	Isolate	GCF_001409635.1_9472_3_22	refseq	NZ_CZNA01000023.1
5124877	GCF_001409635.1_9472_3_22_CLST_5	0	sanntis	27173	46959	Saccharide	Isolate	GCF_001409635.1_9472_3_22	refseq	NZ_CZNA01000006.1
5124878	GCF_001409635.1_9472_3_22_CLST_6	0	sanntis	24088	29850	Polyketide	Isolate	GCF_001409635.1_9472_3_22	refseq	NZ_CZNA01000035.1
5124879	GCF_001409635.1_9472_3_22_CLST_7	0	sanntis	24414	41416	Other	Isolate	GCF_001409635.1_9472_3_22	refseq	NZ_CZNA01000017.1
5124880	GCF_001409635.1_9472_3_22_CLST_8	0	sanntis	34891	74801	NRP|Polyketide	Isolate	GCF_001409635.1_9472_3_22	refseq	NZ_CZNA01000022.1
5124882	GCF_001409655.1_12227_3_52_CLST_0	0	sanntis	336805	352663	RiPP	Isolate	GCF_001409655.1_12227_3_52	refseq	NZ_CZMN01000003.1
5124883	GCF_001409655.1_12227_3_52_CLST_1	0	sanntis	11366	13707	RiPP	Isolate	GCF_001409655.1_12227_3_52	refseq	NZ_CZMN01000019.1
5124884	GCF_001409655.1_12227_3_52_CLST_2	0	sanntis	22221	76304	NRP|Polyketide	Isolate	GCF_001409655.1_12227_3_52	refseq	NZ_CZMN01000023.1
5124886	GCF_001409655.1_12227_3_52_CLST_4	0	sanntis	139053	184595	Saccharide	Isolate	GCF_001409655.1_12227_3_52	refseq	NZ_CZMN01000005.1
5124887	GCF_001409655.1_12227_3_52_CLST_5	0	sanntis	247683	251579	NRP	Isolate	GCF_001409655.1_12227_3_52	refseq	NZ_CZMN01000005.1
5124889	GCF_001409655.1_12227_3_52_CLST_7	0	sanntis	56474	71695	Saccharide	Isolate	GCF_001409655.1_12227_3_52	refseq	NZ_CZMN01000017.1
5124890	GCF_001409655.1_12227_3_52_CLST_8	0	sanntis	82470	102256	Saccharide	Isolate	GCF_001409655.1_12227_3_52	refseq	NZ_CZMN01000014.1
5124891	GCF_001409655.1_12227_3_52_CLST_9	0	sanntis	51516	79169	NRP	Isolate	GCF_001409655.1_12227_3_52	refseq	NZ_CZMN01000006.1
5124893	GCF_001409655.1_12227_3_52_CLST_11	0	sanntis	66632	74558	Other	Isolate	GCF_001409655.1_12227_3_52	refseq	NZ_CZMN01000015.1
5124894	GCF_001409655.1_12227_3_52_CLST_12	1	sanntis	24043	29781	Polyketide	Isolate	GCF_001409655.1_12227_3_52	refseq	NZ_CZMN01000035.1
5124896	GCF_001409675.1_12227_3_45_CLST_1	1	sanntis	24015	29753	Polyketide	Isolate	GCF_001409675.1_12227_3_45	refseq	NZ_CZLT01000036.1
5124897	GCF_001409675.1_12227_3_45_CLST_2	0	sanntis	27141	46927	Saccharide	Isolate	GCF_001409675.1_12227_3_45	refseq	NZ_CZLT01000002.1
5124898	GCF_001409675.1_12227_3_45_CLST_3	0	sanntis	72242	117784	Saccharide	Isolate	GCF_001409675.1_12227_3_45	refseq	NZ_CZLT01000005.1
5124899	GCF_001409675.1_12227_3_45_CLST_4	0	sanntis	51520	79173	NRP	Isolate	GCF_001409675.1_12227_3_45	refseq	NZ_CZLT01000013.1
5124901	GCF_001409675.1_12227_3_45_CLST_6	0	sanntis	89976	105834	RiPP	Isolate	GCF_001409675.1_12227_3_45	refseq	NZ_CZLT01000017.1
5124902	GCF_001409675.1_12227_3_45_CLST_7	10	sanntis	17	28645	NRP	Isolate	GCF_001409675.1_12227_3_45	refseq	NZ_CZLT01000024.1
5124904	GCF_001409675.1_12227_3_45_CLST_9	0	sanntis	66631	74557	Other	Isolate	GCF_001409675.1_12227_3_45	refseq	NZ_CZLT01000015.1
5124905	GCF_001409675.1_12227_3_45_CLST_10	0	sanntis	56474	71695	Saccharide	Isolate	GCF_001409675.1_12227_3_45	refseq	NZ_CZLT01000019.1
5124906	GCF_001409715.1_9472_3_6_CLST_0	0	sanntis	51518	79171	NRP	Isolate	GCF_001409715.1_9472_3_6	refseq	NZ_CZNK01000020.1
5124909	GCF_001409715.1_9472_3_6_CLST_3	0	sanntis	34093	79635	Saccharide	Isolate	GCF_001409715.1_9472_3_6	refseq	NZ_CZNK01000013.1
5124910	GCF_001409715.1_9472_3_6_CLST_4	0	sanntis	172526	192312	Saccharide	Isolate	GCF_001409715.1_9472_3_6	refseq	NZ_CZNK01000006.1
5124911	GCF_001409715.1_9472_3_6_CLST_5	10	sanntis	2	5749	Polyketide	Isolate	GCF_001409715.1_9472_3_6	refseq	NZ_CZNK01000035.1
5124912	GCF_001409715.1_9472_3_6_CLST_6	0	sanntis	66640	74566	Other	Isolate	GCF_001409715.1_9472_3_6	refseq	NZ_CZNK01000019.1
5124913	GCF_001409715.1_9472_3_6_CLST_7	0	sanntis	11379	13720	RiPP	Isolate	GCF_001409715.1_9472_3_6	refseq	NZ_CZNK01000009.1
5124914	GCF_001409715.1_9472_3_6_CLST_8	1	sanntis	176441	204290	NRP|Polyketide	Isolate	GCF_001409715.1_9472_3_6	refseq	NZ_CZNK01000009.1
5124916	GCF_001409715.1_9472_3_6_CLST_10	0	sanntis	35591	51219	Alkaloid	Isolate	GCF_001409715.1_9472_3_6	refseq	NZ_CZNK01000004.1
5124917	GCF_001409715.1_9472_3_6_CLST_11	0	sanntis	20555	35776	Saccharide	Isolate	GCF_001409715.1_9472_3_6	refseq	NZ_CZNK01000023.1
5124918	GCF_001409755.1_12227_3_51_CLST_0	0	sanntis	67330	112872	Saccharide	Isolate	GCF_001409755.1_12227_3_51	refseq	NZ_CZMX01000012.1
5124919	GCF_001409755.1_12227_3_51_CLST_1	0	sanntis	56474	71695	Saccharide	Isolate	GCF_001409755.1_12227_3_51	refseq	NZ_CZMX01000024.1
5124920	GCF_001409755.1_12227_3_51_CLST_2	1	sanntis	28746	71948	NRP|Polyketide	Isolate	GCF_001409755.1_12227_3_51	refseq	NZ_CZMX01000027.1
5124922	GCF_001409755.1_12227_3_51_CLST_4	10	sanntis	1	5739	Polyketide	Isolate	GCF_001409755.1_12227_3_51	refseq	NZ_CZMX01000028.1
5124923	GCF_001409755.1_12227_3_51_CLST_5	0	sanntis	35573	51201	Alkaloid	Isolate	GCF_001409755.1_12227_3_51	refseq	NZ_CZMX01000004.1
5124924	GCF_001409755.1_12227_3_51_CLST_6	0	sanntis	51516	79169	NRP	Isolate	GCF_001409755.1_12227_3_51	refseq	NZ_CZMX01000019.1
5124926	GCF_001409755.1_12227_3_51_CLST_8	0	sanntis	173761	193547	Saccharide	Isolate	GCF_001409755.1_12227_3_51	refseq	NZ_CZMX01000005.1
5124927	GCF_001409755.1_12227_3_51_CLST_9	0	sanntis	11357	13698	RiPP	Isolate	GCF_001409755.1_12227_3_51	refseq	NZ_CZMX01000044.1
5124928	GCF_001409755.1_12227_3_51_CLST_10	0	sanntis	24398	41400	Other	Isolate	GCF_001409755.1_12227_3_51	refseq	NZ_CZMX01000018.1
5124930	GCF_001409775.1_12216_4_58_CLST_0	0	sanntis	51508	79161	NRP	Isolate	GCF_001409775.1_12216_4_58	refseq	NZ_CZOT01000007.1
5124932	GCF_001409775.1_12216_4_58_CLST_2	0	sanntis	27129	46915	Saccharide	Isolate	GCF_001409775.1_12216_4_58	refseq	NZ_CZOT01000004.1
5124933	GCF_001409775.1_12216_4_58_CLST_3	10	sanntis	1	5712	Polyketide	Isolate	GCF_001409775.1_12216_4_58	refseq	NZ_CZOT01000037.1
5124934	GCF_001409775.1_12216_4_58_CLST_4	0	sanntis	22225	50008	NRP	Isolate	GCF_001409775.1_12216_4_58	refseq	NZ_CZOT01000027.1
5124936	GCF_001409775.1_12216_4_58_CLST_6	0	sanntis	337632	353490	RiPP	Isolate	GCF_001409775.1_12216_4_58	refseq	NZ_CZOT01000003.1
5124937	GCF_001409775.1_12216_4_58_CLST_7	0	sanntis	66618	74544	Other	Isolate	GCF_001409775.1_12216_4_58	refseq	NZ_CZOT01000015.1
5124938	GCF_001409775.1_12216_4_58_CLST_8	0	sanntis	67312	112854	Saccharide	Isolate	GCF_001409775.1_12216_4_58	refseq	NZ_CZOT01000010.1
5124940	GCF_001409775.1_12216_4_58_CLST_10	0	sanntis	20503	35724	Saccharide	Isolate	GCF_001409775.1_12216_4_58	refseq	NZ_CZOT01000019.1
5124942	GCF_001409795.1_12227_3_56_CLST_1	0	sanntis	11360	13701	RiPP	Isolate	GCF_001409795.1_12227_3_56	refseq	NZ_CZMU01000041.1
5124943	GCF_001409795.1_12227_3_56_CLST_2	1	sanntis	336285	352143	RiPP	Isolate	GCF_001409795.1_12227_3_56	refseq	NZ_CZMU01000003.1
5124944	GCF_001409795.1_12227_3_56_CLST_3	0	sanntis	35567	51195	Alkaloid	Isolate	GCF_001409795.1_12227_3_56	refseq	NZ_CZMU01000005.1
5124945	GCF_001409795.1_12227_3_56_CLST_4	0	sanntis	67325	112867	Saccharide	Isolate	GCF_001409795.1_12227_3_56	refseq	NZ_CZMU01000012.1
5124946	GCF_001409795.1_12227_3_56_CLST_5	0	sanntis	27640	57221	NRP	Isolate	GCF_001409795.1_12227_3_56	refseq	NZ_CZMU01000019.1
5124948	GCF_001409795.1_12227_3_56_CLST_7	0	sanntis	27129	46915	Saccharide	Isolate	GCF_001409795.1_12227_3_56	refseq	NZ_CZMU01000004.1
5124949	GCF_001409795.1_12227_3_56_CLST_8	0	sanntis	56474	71695	Saccharide	Isolate	GCF_001409795.1_12227_3_56	refseq	NZ_CZMU01000022.1
5124950	GCF_001409795.1_12227_3_56_CLST_9	10	sanntis	1	5736	Polyketide	Isolate	GCF_001409795.1_12227_3_56	refseq	NZ_CZMU01000034.1
5124951	GCF_001409795.1_12227_3_56_CLST_10	0	sanntis	22239	50022	NRP	Isolate	GCF_001409795.1_12227_3_56	refseq	NZ_CZMU01000025.1
5124953	GCF_001409795.1_12227_3_56_CLST_12	0	sanntis	66620	74546	Other	Isolate	GCF_001409795.1_12227_3_56	refseq	NZ_CZMU01000017.1
5124955	GCF_001409815.1_12216_4_61_CLST_0	10	sanntis	1	5733	Polyketide	Isolate	GCF_001409815.1_12216_4_61	refseq	NZ_CZNO01000037.1
5124956	GCF_001409815.1_12216_4_61_CLST_1	0	sanntis	139041	184583	Saccharide	Isolate	GCF_001409815.1_12216_4_61	refseq	NZ_CZNO01000006.1
5124957	GCF_001409815.1_12216_4_61_CLST_2	0	sanntis	247655	252150	NRP	Isolate	GCF_001409815.1_12216_4_61	refseq	NZ_CZNO01000006.1
5124958	GCF_001409815.1_12216_4_61_CLST_3	0	sanntis	11349	13690	RiPP	Isolate	GCF_001409815.1_12216_4_61	refseq	NZ_CZNO01000041.1
5124959	GCF_001409815.1_12216_4_61_CLST_4	0	sanntis	320730	350311	NRP	Isolate	GCF_001409815.1_12216_4_61	refseq	NZ_CZNO01000001.1
5124961	GCF_001409815.1_12216_4_61_CLST_6	0	sanntis	66612	74538	Other	Isolate	GCF_001409815.1_12216_4_61	refseq	NZ_CZNO01000015.1
5124962	GCF_001409815.1_12216_4_61_CLST_7	0	sanntis	20503	35724	Saccharide	Isolate	GCF_001409815.1_12216_4_61	refseq	NZ_CZNO01000018.1
5124963	GCF_001409815.1_12216_4_61_CLST_8	0	sanntis	27144	46930	Saccharide	Isolate	GCF_001409815.1_12216_4_61	refseq	NZ_CZNO01000003.1
5124964	GCF_001409815.1_12216_4_61_CLST_9	0	sanntis	118455	134313	RiPP	Isolate	GCF_001409815.1_12216_4_61	refseq	NZ_CZNO01000013.1
5124965	GCF_001409815.1_12216_4_61_CLST_10	1	sanntis	55953	83736	NRP	Isolate	GCF_001409815.1_12216_4_61	refseq	NZ_CZNO01000020.1
5124968	GCF_001409835.1_12227_3_36_CLST_0	1	sanntis	24017	29749	Polyketide	Isolate	GCF_001409835.1_12227_3_36	refseq	NZ_CZLI01000037.1
5124969	GCF_001409835.1_12227_3_36_CLST_1	0	sanntis	318278	338064	Saccharide	Isolate	GCF_001409835.1_12227_3_36	refseq	NZ_CZLI01000003.1
5124970	GCF_001409835.1_12227_3_36_CLST_2	0	sanntis	66613	74539	Other	Isolate	GCF_001409835.1_12227_3_36	refseq	NZ_CZLI01000015.1
5124971	GCF_001409835.1_12227_3_36_CLST_3	0	sanntis	71313	116855	Saccharide	Isolate	GCF_001409835.1_12227_3_36	refseq	NZ_CZLI01000010.1
5124972	GCF_001409835.1_12227_3_36_CLST_4	0	sanntis	62741	90683	NRP	Isolate	GCF_001409835.1_12227_3_36	refseq	NZ_CZLI01000001.1
5124974	GCF_001409835.1_12227_3_36_CLST_6	10	sanntis	417	45837	NRP|Polyketide	Isolate	GCF_001409835.1_12227_3_36	refseq	NZ_CZLI01000022.1
5124976	GCF_001409835.1_12227_3_36_CLST_8	0	sanntis	11355	13696	RiPP	Isolate	GCF_001409835.1_12227_3_36	refseq	NZ_CZLI01000041.1
5124977	GCF_001409835.1_12227_3_36_CLST_9	0	sanntis	20511	35732	Saccharide	Isolate	GCF_001409835.1_12227_3_36	refseq	NZ_CZLI01000018.1
5124979	GCF_001409855.1_9472_3_2_CLST_0	0	sanntis	27173	46959	Saccharide	Isolate	GCF_001409855.1_9472_3_2	refseq	NZ_CZLS01000003.1
5124981	GCF_001409855.1_9472_3_2_CLST_2	0	sanntis	35617	51245	Alkaloid	Isolate	GCF_001409855.1_9472_3_2	refseq	NZ_CZLS01000005.1
5124982	GCF_001409855.1_9472_3_2_CLST_3	10	sanntis	423	30098	NRP	Isolate	GCF_001409855.1_9472_3_2	refseq	NZ_CZLS01000027.1
5124984	GCF_001409855.1_9472_3_2_CLST_5	0	sanntis	20503	35724	Saccharide	Isolate	GCF_001409855.1_9472_3_2	refseq	NZ_CZLS01000022.1
5124985	GCF_001409855.1_9472_3_2_CLST_6	0	sanntis	66666	74592	Other	Isolate	GCF_001409855.1_9472_3_2	refseq	NZ_CZLS01000015.1
5124986	GCF_001409855.1_9472_3_2_CLST_7	0	sanntis	51554	79207	NRP	Isolate	GCF_001409855.1_9472_3_2	refseq	NZ_CZLS01000007.1
5124988	GCF_001409855.1_9472_3_2_CLST_9	0	sanntis	34120	79662	Saccharide	Isolate	GCF_001409855.1_9472_3_2	refseq	NZ_CZLS01000011.1
5124989	GCF_001409855.1_9472_3_2_CLST_10	0	sanntis	11405	13746	RiPP	Isolate	GCF_001409855.1_9472_3_2	refseq	NZ_CZLS01000023.1
5124990	GCF_001409855.1_9472_3_2_CLST_11	0	sanntis	24088	29850	Polyketide	Isolate	GCF_001409855.1_9472_3_2	refseq	NZ_CZLS01000037.1
5124991	GCF_001409875.1_9472_3_11_CLST_0	0	sanntis	336375	352233	RiPP	Isolate	GCF_001409875.1_9472_3_11	refseq	NZ_CZMD01000002.1
5124992	GCF_001409875.1_9472_3_11_CLST_1	0	sanntis	34100	79642	Saccharide	Isolate	GCF_001409875.1_9472_3_11	refseq	NZ_CZMD01000013.1
5124993	GCF_001409875.1_9472_3_11_CLST_2	0	sanntis	172523	192309	Saccharide	Isolate	GCF_001409875.1_9472_3_11	refseq	NZ_CZMD01000007.1
5124994	GCF_001409875.1_9472_3_11_CLST_3	0	sanntis	56474	71695	Saccharide	Isolate	GCF_001409875.1_9472_3_11	refseq	NZ_CZMD01000021.1
5124996	GCF_001409875.1_9472_3_11_CLST_5	0	sanntis	35604	51232	Alkaloid	Isolate	GCF_001409875.1_9472_3_11	refseq	NZ_CZMD01000005.1
5124997	GCF_001409875.1_9472_3_11_CLST_6	0	sanntis	51518	79171	NRP	Isolate	GCF_001409875.1_9472_3_11	refseq	NZ_CZMD01000017.1
5124999	GCF_001409875.1_9472_3_11_CLST_8	11	sanntis	1	25535	NRP	Isolate	GCF_001409875.1_9472_3_11	refseq	NZ_CZMD01000039.1
5125001	GCF_001409875.1_9472_3_11_CLST_10	10	sanntis	2	5740	Polyketide	Isolate	GCF_001409875.1_9472_3_11	refseq	NZ_CZMD01000025.1
5125002	GCF_001409875.1_9472_3_11_CLST_11	0	sanntis	66653	74579	Other	Isolate	GCF_001409875.1_9472_3_11	refseq	NZ_CZMD01000006.1
5125003	GCF_001409895.1_12216_4_59_CLST_0	10	sanntis	2	5740	Polyketide	Isolate	GCF_001409895.1_12216_4_59	refseq	NZ_CZNU01000033.1
5125004	GCF_001409895.1_12216_4_59_CLST_1	0	sanntis	21846	51427	NRP	Isolate	GCF_001409895.1_12216_4_59	refseq	NZ_CZNU01000019.1
5125006	GCF_001409895.1_12216_4_59_CLST_3	0	sanntis	139025	184567	Saccharide	Isolate	GCF_001409895.1_12216_4_59	refseq	NZ_CZNU01000005.1
5125007	GCF_001409895.1_12216_4_59_CLST_4	0	sanntis	247639	252134	NRP	Isolate	GCF_001409895.1_12216_4_59	refseq	NZ_CZNU01000005.1
5125009	GCF_001409895.1_12216_4_59_CLST_6	0	sanntis	24394	41396	Other	Isolate	GCF_001409895.1_12216_4_59	refseq	NZ_CZNU01000015.1
5125010	GCF_001409895.1_12216_4_59_CLST_7	10	sanntis	407	44503	NRP|Polyketide	Isolate	GCF_001409895.1_12216_4_59	refseq	NZ_CZNU01000018.1
5125012	GCF_001409895.1_12216_4_59_CLST_9	0	sanntis	20503	35724	Saccharide	Isolate	GCF_001409895.1_12216_4_59	refseq	NZ_CZNU01000022.1
5125013	GCF_001409895.1_12216_4_59_CLST_10	0	sanntis	27133	46919	Saccharide	Isolate	GCF_001409895.1_12216_4_59	refseq	NZ_CZNU01000003.1
5125014	GCF_001409915.1_12216_4_60_CLST_0	1	sanntis	15364	18738	Polyketide	Isolate	GCF_001409915.1_12216_4_60	refseq	NZ_CZOH01000038.1
5125015	GCF_001409915.1_12216_4_60_CLST_1	0	sanntis	67334	112875	Saccharide	Isolate	GCF_001409915.1_12216_4_60	refseq	NZ_CZOH01000014.1
5125016	GCF_001409915.1_12216_4_60_CLST_2	0	sanntis	32822	48450	Alkaloid	Isolate	GCF_001409915.1_12216_4_60	refseq	NZ_CZOH01000005.1
5125017	GCF_001409915.1_12216_4_60_CLST_3	0	sanntis	24394	41396	Other	Isolate	GCF_001409915.1_12216_4_60	refseq	NZ_CZOH01000017.1
5125018	GCF_001409915.1_12216_4_60_CLST_4	0	sanntis	51514	79212	NRP	Isolate	GCF_001409915.1_12216_4_60	refseq	NZ_CZOH01000008.1
5125020	GCF_001409915.1_12216_4_60_CLST_6	0	sanntis	20503	35724	Saccharide	Isolate	GCF_001409915.1_12216_4_60	refseq	NZ_CZOH01000021.1
5125021	GCF_001409915.1_12216_4_60_CLST_7	0	sanntis	283358	303144	Saccharide	Isolate	GCF_001409915.1_12216_4_60	refseq	NZ_CZOH01000004.1
5125022	GCF_001409915.1_12216_4_60_CLST_8	0	sanntis	22225	50008	NRP	Isolate	GCF_001409915.1_12216_4_60	refseq	NZ_CZOH01000025.1
5125025	GCF_001409935.1_12227_3_17_CLST_0	0	sanntis	27128	46914	Saccharide	Isolate	GCF_001409935.1_12227_3_17	refseq	NZ_CZPC01000005.1
5125026	GCF_001409935.1_12227_3_17_CLST_1	0	sanntis	29554	76147	NRP|Polyketide	Isolate	GCF_001409935.1_12227_3_17	refseq	NZ_CZPC01000023.1
5125028	GCF_001409935.1_12227_3_17_CLST_3	0	sanntis	24417	41419	Other	Isolate	GCF_001409935.1_12227_3_17	refseq	NZ_CZPC01000017.1
5125029	GCF_001409935.1_12227_3_17_CLST_4	0	sanntis	51216	80797	NRP	Isolate	GCF_001409935.1_12227_3_17	refseq	NZ_CZPC01000013.1
5125031	GCF_001409935.1_12227_3_17_CLST_6	10	sanntis	1	5739	Polyketide	Isolate	GCF_001409935.1_12227_3_17	refseq	NZ_CZPC01000040.1
5125033	GCF_001409935.1_12227_3_17_CLST_8	0	sanntis	72296	117838	Saccharide	Isolate	GCF_001409935.1_12227_3_17	refseq	NZ_CZPC01000014.1
5125034	GCF_001409935.1_12227_3_17_CLST_9	1	sanntis	117090	132948	RiPP	Isolate	GCF_001409935.1_12227_3_17	refseq	NZ_CZPC01000012.1
5125035	GCF_001409935.1_12227_3_17_CLST_10	0	sanntis	11363	13704	RiPP	Isolate	GCF_001409935.1_12227_3_17	refseq	NZ_CZPC01000045.1
5125036	GCF_001409935.1_12227_3_17_CLST_11	0	sanntis	56474	71695	Saccharide	Isolate	GCF_001409935.1_12227_3_17	refseq	NZ_CZPC01000021.1
5125037	GCF_001409975.1_12227_3_4_CLST_0	0	sanntis	27131	46917	Saccharide	Isolate	GCF_001409975.1_12227_3_4	refseq	NZ_CZNB01000006.1
5125038	GCF_001409975.1_12227_3_4_CLST_1	0	sanntis	336078	351936	RiPP	Isolate	GCF_001409975.1_12227_3_4	refseq	NZ_CZNB01000003.1
5125039	GCF_001409975.1_12227_3_4_CLST_2	1	sanntis	24043	29781	Polyketide	Isolate	GCF_001409975.1_12227_3_4	refseq	NZ_CZNB01000033.1
5125040	GCF_001409975.1_12227_3_4_CLST_3	0	sanntis	20503	35724	Saccharide	Isolate	GCF_001409975.1_12227_3_4	refseq	NZ_CZNB01000024.1
5125041	GCF_001409975.1_12227_3_4_CLST_4	0	sanntis	11358	13699	RiPP	Isolate	GCF_001409975.1_12227_3_4	refseq	NZ_CZNB01000042.1
5125043	GCF_001409975.1_12227_3_4_CLST_6	0	sanntis	27008	56589	NRP	Isolate	GCF_001409975.1_12227_3_4	refseq	NZ_CZNB01000019.1
5125045	GCF_001409975.1_12227_3_4_CLST_8	0	sanntis	113620	159162	Saccharide	Isolate	GCF_001409975.1_12227_3_4	refseq	NZ_CZNB01000009.1
5125046	GCF_001409975.1_12227_3_4_CLST_9	0	sanntis	35570	51198	Alkaloid	Isolate	GCF_001409975.1_12227_3_4	refseq	NZ_CZNB01000004.1
5125047	GCF_001409975.1_12227_3_4_CLST_10	0	sanntis	24400	41465	Other	Isolate	GCF_001409975.1_12227_3_4	refseq	NZ_CZNB01000017.1
5125048	GCF_001409975.1_12227_3_4_CLST_11	1	sanntis	39401	71452	NRP|Polyketide	Isolate	GCF_001409975.1_12227_3_4	refseq	NZ_CZNB01000027.1
5125050	GCF_001409995.1_12216_4_47_CLST_0	0	sanntis	66625	74551	Other	Isolate	GCF_001409995.1_12216_4_47	refseq	NZ_CZNS01000003.1
5125051	GCF_001409995.1_12216_4_47_CLST_1	1	sanntis	89698	105556	RiPP	Isolate	GCF_001409995.1_12216_4_47	refseq	NZ_CZNS01000016.1
5125052	GCF_001409995.1_12216_4_47_CLST_2	0	sanntis	56505	71726	Saccharide	Isolate	GCF_001409995.1_12216_4_47	refseq	NZ_CZNS01000018.1
5125053	GCF_001409995.1_12216_4_47_CLST_3	0	sanntis	27127	46913	Saccharide	Isolate	GCF_001409995.1_12216_4_47	refseq	NZ_CZNS01000001.1
5125054	GCF_001409995.1_12216_4_47_CLST_4	0	sanntis	6002	10497	NRP	Isolate	GCF_001409995.1_12216_4_47	refseq	NZ_CZNS01000006.1
5125055	GCF_001409995.1_12216_4_47_CLST_5	0	sanntis	73569	119111	Saccharide	Isolate	GCF_001409995.1_12216_4_47	refseq	NZ_CZNS01000006.1
5125057	GCF_001409995.1_12216_4_47_CLST_7	0	sanntis	118233	139546	NRP	Isolate	GCF_001409995.1_12216_4_47	refseq	NZ_CZNS01000009.1
5125059	GCF_001409995.1_12216_4_47_CLST_9	0	sanntis	11363	13704	RiPP	Isolate	GCF_001409995.1_12216_4_47	refseq	NZ_CZNS01000021.1
5125060	GCF_001409995.1_12216_4_47_CLST_10	10	sanntis	1	5739	Polyketide	Isolate	GCF_001409995.1_12216_4_47	refseq	NZ_CZNS01000039.1
5125061	GCF_001410015.1_9472_3_32_CLST_0	0	sanntis	67350	112892	Saccharide	Isolate	GCF_001410015.1_9472_3_32	refseq	NZ_CZNF01000008.1
5125062	GCF_001410015.1_9472_3_32_CLST_1	0	sanntis	20637	35858	Saccharide	Isolate	GCF_001410015.1_9472_3_32	refseq	NZ_CZNF01000022.1
5125063	GCF_001410015.1_9472_3_32_CLST_2	0	sanntis	35617	51245	Alkaloid	Isolate	GCF_001410015.1_9472_3_32	refseq	NZ_CZNF01000005.1
5125064	GCF_001410015.1_9472_3_32_CLST_3	0	sanntis	24414	41416	Other	Isolate	GCF_001410015.1_9472_3_32	refseq	NZ_CZNF01000015.1
5125065	GCF_001410015.1_9472_3_32_CLST_4	1	sanntis	24043	29796	Polyketide	Isolate	GCF_001410015.1_9472_3_32	refseq	NZ_CZNF01000039.1
5125066	GCF_001410015.1_9472_3_32_CLST_5	0	sanntis	11405	13746	RiPP	Isolate	GCF_001410015.1_9472_3_32	refseq	NZ_CZNF01000047.1
5125068	GCF_001410015.1_9472_3_32_CLST_7	0	sanntis	51534	79187	NRP	Isolate	GCF_001410015.1_9472_3_32	refseq	NZ_CZNF01000017.1
5125070	GCF_001410015.1_9472_3_32_CLST_9	0	sanntis	284314	304100	Saccharide	Isolate	GCF_001410015.1_9472_3_32	refseq	NZ_CZNF01000004.1
5125071	GCF_001410015.1_9472_3_32_CLST_10	10	sanntis	3	27920	NRP	Isolate	GCF_001410015.1_9472_3_32	refseq	NZ_CZNF01000030.1
5125073	GCF_001410035.1_9472_3_4_CLST_0	10	sanntis	2	5740	Polyketide	Isolate	GCF_001410035.1_9472_3_4	refseq	NZ_CZNL01000028.1
5125074	GCF_001410035.1_9472_3_4_CLST_1	0	sanntis	27137	46923	Saccharide	Isolate	GCF_001410035.1_9472_3_4	refseq	NZ_CZNL01000006.1
5125075	GCF_001410035.1_9472_3_4_CLST_2	0	sanntis	114316	116657	RiPP	Isolate	GCF_001410035.1_9472_3_4	refseq	NZ_CZNL01000015.1
5125076	GCF_001410035.1_9472_3_4_CLST_3	0	sanntis	26770	56351	NRP	Isolate	GCF_001410035.1_9472_3_4	refseq	NZ_CZNL01000019.1
5125078	GCF_001410035.1_9472_3_4_CLST_5	0	sanntis	20511	35732	Saccharide	Isolate	GCF_001410035.1_9472_3_4	refseq	NZ_CZNL01000022.1
5125079	GCF_001410035.1_9472_3_4_CLST_6	0	sanntis	24477	41479	Other	Isolate	GCF_001410035.1_9472_3_4	refseq	NZ_CZNL01000018.1
5125081	GCF_001410035.1_9472_3_4_CLST_8	0	sanntis	34084	79626	Saccharide	Isolate	GCF_001410035.1_9472_3_4	refseq	NZ_CZNL01000011.1
5125082	GCF_001410075.1_12227_3_7_CLST_0	0	sanntis	139055	184597	Saccharide	Isolate	GCF_001410075.1_12227_3_7	refseq	NZ_CZMA01000005.1
5125083	GCF_001410075.1_12227_3_7_CLST_1	0	sanntis	247669	251565	NRP	Isolate	GCF_001410075.1_12227_3_7	refseq	NZ_CZMA01000005.1
5125084	GCF_001410075.1_12227_3_7_CLST_2	0	sanntis	66632	74558	Other	Isolate	GCF_001410075.1_12227_3_7	refseq	NZ_CZMA01000016.1
5125085	GCF_001410075.1_12227_3_7_CLST_3	0	sanntis	51796	81377	NRP	Isolate	GCF_001410075.1_12227_3_7	refseq	NZ_CZMA01000015.1
5125087	GCF_001410075.1_12227_3_7_CLST_5	10	sanntis	1	5736	Polyketide	Isolate	GCF_001410075.1_12227_3_7	refseq	NZ_CZMA01000037.1
5125088	GCF_001410075.1_12227_3_7_CLST_6	0	sanntis	20495	35716	Saccharide	Isolate	GCF_001410075.1_12227_3_7	refseq	NZ_CZMA01000020.1
5125089	GCF_001410075.1_12227_3_7_CLST_7	0	sanntis	336239	352097	RiPP	Isolate	GCF_001410075.1_12227_3_7	refseq	NZ_CZMA01000002.1
5125090	GCF_001410075.1_12227_3_7_CLST_8	0	sanntis	129724	149510	Saccharide	Isolate	GCF_001410075.1_12227_3_7	refseq	NZ_CZMA01000009.1
5125092	GCF_001410075.1_12227_3_7_CLST_10	10	sanntis	426	51667	NRP|Polyketide	Isolate	GCF_001410075.1_12227_3_7	refseq	NZ_CZMA01000025.1
5125094	GCF_001410095.1_9472_3_31_CLST_0	1	sanntis	34893	71961	NRP|Polyketide	Isolate	GCF_001410095.1_9472_3_31	refseq	NZ_CZND01000024.1
5125096	GCF_001410095.1_9472_3_31_CLST_2	10	sanntis	1	5768	Polyketide	Isolate	GCF_001410095.1_9472_3_31	refseq	NZ_CZND01000031.1
5125097	GCF_001410095.1_9472_3_31_CLST_3	0	sanntis	51546	79199	NRP	Isolate	GCF_001410095.1_9472_3_31	refseq	NZ_CZND01000018.1
5125100	GCF_001410095.1_9472_3_31_CLST_6	0	sanntis	27165	46951	Saccharide	Isolate	GCF_001410095.1_9472_3_31	refseq	NZ_CZND01000003.1
5125101	GCF_001410095.1_9472_3_31_CLST_7	0	sanntis	153524	170526	Other	Isolate	GCF_001410095.1_9472_3_31	refseq	NZ_CZND01000006.1
5125102	GCF_001410095.1_9472_3_31_CLST_8	0	sanntis	56707	71928	Saccharide	Isolate	GCF_001410095.1_9472_3_31	refseq	NZ_CZND01000022.1
5125103	GCF_001410095.1_9472_3_31_CLST_9	0	sanntis	67362	112904	Saccharide	Isolate	GCF_001410095.1_9472_3_31	refseq	NZ_CZND01000015.1
5125104	GCF_001410115.1_9472_3_12_CLST_0	1	sanntis	24043	29781	Polyketide	Isolate	GCF_001410115.1_9472_3_12	refseq	NZ_CZLQ01000036.1
5125105	GCF_001410115.1_9472_3_12_CLST_1	0	sanntis	33851	79393	Saccharide	Isolate	GCF_001410115.1_9472_3_12	refseq	NZ_CZLQ01000010.1
5125106	GCF_001410115.1_9472_3_12_CLST_2	0	sanntis	24537	39758	Saccharide	Isolate	GCF_001410115.1_9472_3_12	refseq	NZ_CZLQ01000023.1
5125108	GCF_001410115.1_9472_3_12_CLST_4	0	sanntis	7007	53035	NRP|Polyketide	Isolate	GCF_001410115.1_9472_3_12	refseq	NZ_CZLQ01000028.1
5125110	GCF_001410115.1_9472_3_12_CLST_6	0	sanntis	283340	303126	Saccharide	Isolate	GCF_001410115.1_9472_3_12	refseq	NZ_CZLQ01000004.1
5125111	GCF_001410115.1_9472_3_12_CLST_7	0	sanntis	51517	79170	NRP	Isolate	GCF_001410115.1_9472_3_12	refseq	NZ_CZLQ01000019.1
5125113	GCF_001410115.1_9472_3_12_CLST_9	0	sanntis	24409	41411	Other	Isolate	GCF_001410115.1_9472_3_12	refseq	NZ_CZLQ01000015.1
5125114	GCF_001410135.1_12216_4_50_CLST_0	11	sanntis	3	26515	NRP	Isolate	GCF_001410135.1_12216_4_50	refseq	NZ_CZNV01000034.1
5125116	GCF_001410135.1_12216_4_50_CLST_2	0	sanntis	283361	303147	Saccharide	Isolate	GCF_001410135.1_12216_4_50	refseq	NZ_CZNV01000006.1
5125117	GCF_001410135.1_12216_4_50_CLST_3	0	sanntis	66621	74547	Other	Isolate	GCF_001410135.1_12216_4_50	refseq	NZ_CZNV01000014.1
5125118	GCF_001410135.1_12216_4_50_CLST_4	0	sanntis	213599	242122	NRP	Isolate	GCF_001410135.1_12216_4_50	refseq	NZ_CZNV01000004.1
5125120	GCF_001410135.1_12216_4_50_CLST_6	0	sanntis	72251	117793	Saccharide	Isolate	GCF_001410135.1_12216_4_50	refseq	NZ_CZNV01000002.1
5125121	GCF_001410135.1_12216_4_50_CLST_7	0	sanntis	29595	44816	Saccharide	Isolate	GCF_001410135.1_12216_4_50	refseq	NZ_CZNV01000018.1
5125123	GCF_001410135.1_12216_4_50_CLST_9	10	sanntis	1	5721	Polyketide	Isolate	GCF_001410135.1_12216_4_50	refseq	NZ_CZNV01000030.1
5125124	GCF_001410175.1_12227_3_14_CLST_0	0	sanntis	318249	338035	Saccharide	Isolate	GCF_001410175.1_12227_3_14	refseq	NZ_CZPB01000004.1
5125125	GCF_001410175.1_12227_3_14_CLST_1	0	sanntis	337967	353825	RiPP	Isolate	GCF_001410175.1_12227_3_14	refseq	NZ_CZPB01000005.1
5125126	GCF_001410175.1_12227_3_14_CLST_2	0	sanntis	20538	35759	Saccharide	Isolate	GCF_001410175.1_12227_3_14	refseq	NZ_CZPB01000018.1
5125128	GCF_001410175.1_12227_3_14_CLST_4	0	sanntis	24404	41406	Other	Isolate	GCF_001410175.1_12227_3_14	refseq	NZ_CZPB01000015.1
5125129	GCF_001410175.1_12227_3_14_CLST_5	0	sanntis	71323	116865	Saccharide	Isolate	GCF_001410175.1_12227_3_14	refseq	NZ_CZPB01000007.1
5125130	GCF_001410175.1_12227_3_14_CLST_6	1	sanntis	24018	29756	Polyketide	Isolate	GCF_001410175.1_12227_3_14	refseq	NZ_CZPB01000036.1
5125131	GCF_001410175.1_12227_3_14_CLST_7	0	sanntis	12534	26258	Other	Isolate	GCF_001410175.1_12227_3_14	refseq	NZ_CZPB01000033.1
5125133	GCF_001410175.1_12227_3_14_CLST_9	1	sanntis	33109	76860	NRP|Polyketide	Isolate	GCF_001410175.1_12227_3_14	refseq	NZ_CZPB01000021.1
5125135	GCF_001410175.1_12227_3_14_CLST_11	0	sanntis	11362	13703	RiPP	Isolate	GCF_001410175.1_12227_3_14	refseq	NZ_CZPB01000041.1
5125136	GCF_001410175.1_12227_3_14_CLST_12	0	sanntis	44385	73966	NRP	Isolate	GCF_001410175.1_12227_3_14	refseq	NZ_CZPB01000014.1
5125138	GCF_001410195.1_12227_3_40_CLST_0	0	sanntis	117370	133228	RiPP	Isolate	GCF_001410195.1_12227_3_40	refseq	NZ_CZMH01000014.1
5125139	GCF_001410195.1_12227_3_40_CLST_1	0	sanntis	51502	79155	NRP	Isolate	GCF_001410195.1_12227_3_40	refseq	NZ_CZMH01000006.1
5125141	GCF_001410195.1_12227_3_40_CLST_3	0	sanntis	7557	55755	NRP|Polyketide	Isolate	GCF_001410195.1_12227_3_40	refseq	NZ_CZMH01000022.1
5125143	GCF_001410195.1_12227_3_40_CLST_5	10	sanntis	2	5722	Polyketide	Isolate	GCF_001410195.1_12227_3_40	refseq	NZ_CZMH01000039.1
5125144	GCF_001410195.1_12227_3_40_CLST_6	0	sanntis	27123	46909	Saccharide	Isolate	GCF_001410195.1_12227_3_40	refseq	NZ_CZMH01000002.1
5125145	GCF_001410195.1_12227_3_40_CLST_7	0	sanntis	31041	39945	Other	Isolate	GCF_001410195.1_12227_3_40	refseq	NZ_CZMH01000025.1
5125146	GCF_001410195.1_12227_3_40_CLST_8	0	sanntis	139047	184631	Saccharide	Isolate	GCF_001410195.1_12227_3_40	refseq	NZ_CZMH01000005.1
5125147	GCF_001410195.1_12227_3_40_CLST_9	0	sanntis	247703	252198	NRP	Isolate	GCF_001410195.1_12227_3_40	refseq	NZ_CZMH01000005.1
5125148	GCF_001410195.1_12227_3_40_CLST_10	0	sanntis	56461	71682	Saccharide	Isolate	GCF_001410195.1_12227_3_40	refseq	NZ_CZMH01000019.1
5125150	GCF_001410215.1_9472_3_7_CLST_0	10	sanntis	3	5776	Polyketide	Isolate	GCF_001410215.1_9472_3_7	refseq	NZ_CZNN01000035.1
5125151	GCF_001410215.1_9472_3_7_CLST_1	0	sanntis	56709	71930	Saccharide	Isolate	GCF_001410215.1_9472_3_7	refseq	NZ_CZNN01000022.1
5125152	GCF_001410215.1_9472_3_7_CLST_2	0	sanntis	35601	51229	Alkaloid	Isolate	GCF_001410215.1_9472_3_7	refseq	NZ_CZNN01000005.1
5125153	GCF_001410215.1_9472_3_7_CLST_3	0	sanntis	34120	79657	Saccharide	Isolate	GCF_001410215.1_9472_3_7	refseq	NZ_CZNN01000012.1
5125154	GCF_001410215.1_9472_3_7_CLST_4	0	sanntis	66662	74588	Other	Isolate	GCF_001410215.1_9472_3_7	refseq	NZ_CZNN01000016.1
5125155	GCF_001410215.1_9472_3_7_CLST_5	0	sanntis	283342	303128	Saccharide	Isolate	GCF_001410215.1_9472_3_7	refseq	NZ_CZNN01000003.1
5125156	GCF_001410215.1_9472_3_7_CLST_6	0	sanntis	52718	80371	NRP	Isolate	GCF_001410215.1_9472_3_7	refseq	NZ_CZNN01000007.1
5125159	GCF_001410235.1_12227_3_29_CLST_0	0	sanntis	11367	13708	RiPP	Isolate	GCF_001410235.1_12227_3_29	refseq	NZ_CZOZ01000040.1
5125160	GCF_001410235.1_12227_3_29_CLST_1	1	sanntis	21865	27594	Polyketide	Isolate	GCF_001410235.1_12227_3_29	refseq	NZ_CZOZ01000035.1
5125161	GCF_001410235.1_12227_3_29_CLST_2	0	sanntis	51501	79154	NRP	Isolate	GCF_001410235.1_12227_3_29	refseq	NZ_CZOZ01000001.1
5125163	GCF_001410235.1_12227_3_29_CLST_4	0	sanntis	8006	61933	NRP|Polyketide	Isolate	GCF_001410235.1_12227_3_29	refseq	NZ_CZOZ01000021.1
5125165	GCF_001410235.1_12227_3_29_CLST_6	0	sanntis	20503	35724	Saccharide	Isolate	GCF_001410235.1_12227_3_29	refseq	NZ_CZOZ01000019.1
5125167	GCF_001410235.1_12227_3_29_CLST_8	0	sanntis	24400	41402	Other	Isolate	GCF_001410235.1_12227_3_29	refseq	NZ_CZOZ01000017.1
5125168	GCF_001410235.1_12227_3_29_CLST_9	0	sanntis	27130	46916	Saccharide	Isolate	GCF_001410235.1_12227_3_29	refseq	NZ_CZOZ01000003.1
5125169	GCF_001410235.1_12227_3_29_CLST_10	0	sanntis	72262	117804	Saccharide	Isolate	GCF_001410235.1_12227_3_29	refseq	NZ_CZOZ01000006.1
5125170	GCF_001410275.1_12227_3_47_CLST_0	0	sanntis	20503	35724	Saccharide	Isolate	GCF_001410275.1_12227_3_47	refseq	NZ_CZMB01000018.1
5125171	GCF_001410275.1_12227_3_47_CLST_1	0	sanntis	51521	79174	NRP	Isolate	GCF_001410275.1_12227_3_47	refseq	NZ_CZMB01000010.1
5125173	GCF_001410275.1_12227_3_47_CLST_3	0	sanntis	24398	41400	Other	Isolate	GCF_001410275.1_12227_3_47	refseq	NZ_CZMB01000015.1
5125174	GCF_001410275.1_12227_3_47_CLST_4	0	sanntis	11317	57910	NRP|Polyketide	Isolate	GCF_001410275.1_12227_3_47	refseq	NZ_CZMB01000023.1
5125176	GCF_001410275.1_12227_3_47_CLST_6	0	sanntis	283332	303118	Saccharide	Isolate	GCF_001410275.1_12227_3_47	refseq	NZ_CZMB01000002.1
5125178	GCF_001410275.1_12227_3_47_CLST_8	10	sanntis	3	5738	Polyketide	Isolate	GCF_001410275.1_12227_3_47	refseq	NZ_CZMB01000035.1
5125179	GCF_001410275.1_12227_3_47_CLST_9	0	sanntis	139053	184595	Saccharide	Isolate	GCF_001410275.1_12227_3_47	refseq	NZ_CZMB01000005.1
5125180	GCF_001410295.1_12216_4_49_CLST_0	0	sanntis	335615	351473	RiPP	Isolate	GCF_001410295.1_12216_4_49	refseq	NZ_CZOI01000001.1
5125181	GCF_001410295.1_12216_4_49_CLST_1	0	sanntis	20519	35740	Saccharide	Isolate	GCF_001410295.1_12216_4_49	refseq	NZ_CZOI01000020.1
5125182	GCF_001410295.1_12216_4_49_CLST_2	1	sanntis	24017	29746	Polyketide	Isolate	GCF_001410295.1_12216_4_49	refseq	NZ_CZOI01000039.1
5125183	GCF_001410295.1_12216_4_49_CLST_3	0	sanntis	27135	46921	Saccharide	Isolate	GCF_001410295.1_12216_4_49	refseq	NZ_CZOI01000002.1
5125184	GCF_001410295.1_12216_4_49_CLST_4	0	sanntis	51515	79168	NRP	Isolate	GCF_001410295.1_12216_4_49	refseq	NZ_CZOI01000007.1
5125186	GCF_001410295.1_12216_4_49_CLST_6	0	sanntis	67328	112870	Saccharide	Isolate	GCF_001410295.1_12216_4_49	refseq	NZ_CZOI01000011.1
5125187	GCF_001410295.1_12216_4_49_CLST_7	0	sanntis	11357	13698	RiPP	Isolate	GCF_001410295.1_12216_4_49	refseq	NZ_CZOI01000046.1
5125189	GCF_001410295.1_12216_4_49_CLST_9	0	sanntis	66621	74547	Other	Isolate	GCF_001410295.1_12216_4_49	refseq	NZ_CZOI01000016.1
5125190	GCF_001410295.1_12216_4_49_CLST_10	0	sanntis	35569	51197	Alkaloid	Isolate	GCF_001410295.1_12216_4_49	refseq	NZ_CZOI01000005.1
5125191	GCF_001410335.1_12227_3_57_CLST_0	1	sanntis	24016	29754	Polyketide	Isolate	GCF_001410335.1_12227_3_57	refseq	NZ_CZMC01000031.1
5125192	GCF_001410335.1_12227_3_57_CLST_1	0	sanntis	51514	79167	NRP	Isolate	GCF_001410335.1_12227_3_57	refseq	NZ_CZMC01000016.1
5125194	GCF_001410335.1_12227_3_57_CLST_3	10	sanntis	38	26610	NRP	Isolate	GCF_001410335.1_12227_3_57	refseq	NZ_CZMC01000034.1
5125196	GCF_001410335.1_12227_3_57_CLST_5	0	sanntis	27130	46916	Saccharide	Isolate	GCF_001410335.1_12227_3_57	refseq	NZ_CZMC01000004.1
5125197	GCF_001410335.1_12227_3_57_CLST_6	0	sanntis	56474	71695	Saccharide	Isolate	GCF_001410335.1_12227_3_57	refseq	NZ_CZMC01000018.1
5125199	GCF_001410335.1_12227_3_57_CLST_8	0	sanntis	24417	41419	Other	Isolate	GCF_001410335.1_12227_3_57	refseq	NZ_CZMC01000014.1
5125200	GCF_001410335.1_12227_3_57_CLST_9	0	sanntis	67323	112865	Saccharide	Isolate	GCF_001410335.1_12227_3_57	refseq	NZ_CZMC01000007.1
5125201	GCF_001410335.1_12227_3_57_CLST_10	0	sanntis	11359	13700	RiPP	Isolate	GCF_001410335.1_12227_3_57	refseq	NZ_CZMC01000037.1
5125202	GCF_001410335.1_12227_3_57_CLST_11	0	sanntis	336011	351869	RiPP	Isolate	GCF_001410335.1_12227_3_57	refseq	NZ_CZMC01000003.1
5125203	GCF_001410355.1_12227_3_37_CLST_0	10	sanntis	3	5738	Polyketide	Isolate	GCF_001410355.1_12227_3_37	refseq	NZ_CZMK01000037.1
5125204	GCF_001410355.1_12227_3_37_CLST_1	0	sanntis	71336	116878	Saccharide	Isolate	GCF_001410355.1_12227_3_37	refseq	NZ_CZMK01000008.1
5125205	GCF_001410355.1_12227_3_37_CLST_2	0	sanntis	51504	79157	NRP	Isolate	GCF_001410355.1_12227_3_37	refseq	NZ_CZMK01000014.1
5125207	GCF_001410355.1_12227_3_37_CLST_4	0	sanntis	336888	352746	RiPP	Isolate	GCF_001410355.1_12227_3_37	refseq	NZ_CZMK01000002.1
5125208	GCF_001410355.1_12227_3_37_CLST_5	0	sanntis	20511	35732	Saccharide	Isolate	GCF_001410355.1_12227_3_37	refseq	NZ_CZMK01000018.1
5125210	GCF_001410355.1_12227_3_37_CLST_7	0	sanntis	24397	41399	Other	Isolate	GCF_001410355.1_12227_3_37	refseq	NZ_CZMK01000015.1
5125211	GCF_001410355.1_12227_3_37_CLST_8	0	sanntis	27117	46903	Saccharide	Isolate	GCF_001410355.1_12227_3_37	refseq	NZ_CZMK01000003.1
5125212	GCF_001410355.1_12227_3_37_CLST_9	11	sanntis	3	25460	NRP	Isolate	GCF_001410355.1_12227_3_37	refseq	NZ_CZMK01000041.1
5125214	GCF_001410375.1_12227_3_22_CLST_0	0	sanntis	24731	70273	Saccharide	Isolate	GCF_001410375.1_12227_3_22	refseq	NZ_CZOP01000008.1
5125215	GCF_001410375.1_12227_3_22_CLST_1	0	sanntis	66627	74553	Other	Isolate	GCF_001410375.1_12227_3_22	refseq	NZ_CZOP01000016.1
5125216	GCF_001410375.1_12227_3_22_CLST_2	0	sanntis	80657	85152	NRP	Isolate	GCF_001410375.1_12227_3_22	refseq	NZ_CZOP01000020.1
5125217	GCF_001410375.1_12227_3_22_CLST_3	0	sanntis	283334	303120	Saccharide	Isolate	GCF_001410375.1_12227_3_22	refseq	NZ_CZOP01000003.1
5125220	GCF_001410375.1_12227_3_22_CLST_6	1	sanntis	24043	29766	Polyketide	Isolate	GCF_001410375.1_12227_3_22	refseq	NZ_CZOP01000039.1
5125221	GCF_001410375.1_12227_3_22_CLST_7	0	sanntis	26821	56402	NRP	Isolate	GCF_001410375.1_12227_3_22	refseq	NZ_CZOP01000017.1
5125223	GCF_001410375.1_12227_3_22_CLST_9	0	sanntis	22223	76307	NRP|Polyketide	Isolate	GCF_001410375.1_12227_3_22	refseq	NZ_CZOP01000024.1
5125225	GCF_001410375.1_12227_3_22_CLST_11	0	sanntis	20503	35724	Saccharide	Isolate	GCF_001410375.1_12227_3_22	refseq	NZ_CZOP01000019.1
5125226	GCF_001410395.1_12227_3_10_CLST_0	0	sanntis	56520	71741	Saccharide	Isolate	GCF_001410395.1_12227_3_10	refseq	NZ_CZOD01000024.1
5125227	GCF_001410395.1_12227_3_10_CLST_1	0	sanntis	172503	192289	Saccharide	Isolate	GCF_001410395.1_12227_3_10	refseq	NZ_CZOD01000006.1
5125229	GCF_001410395.1_12227_3_10_CLST_3	0	sanntis	24399	41401	Other	Isolate	GCF_001410395.1_12227_3_10	refseq	NZ_CZOD01000016.1
5125230	GCF_001410395.1_12227_3_10_CLST_4	0	sanntis	26374	55955	NRP	Isolate	GCF_001410395.1_12227_3_10	refseq	NZ_CZOD01000018.1
5125232	GCF_001410395.1_12227_3_10_CLST_6	0	sanntis	22252	69067	NRP|Polyketide	Isolate	GCF_001410395.1_12227_3_10	refseq	NZ_CZOD01000023.1
5125234	GCF_001410395.1_12227_3_10_CLST_8	0	sanntis	11349	13690	RiPP	Isolate	GCF_001410395.1_12227_3_10	refseq	NZ_CZOD01000042.1
5125235	GCF_001410395.1_12227_3_10_CLST_9	0	sanntis	335990	351848	RiPP	Isolate	GCF_001410395.1_12227_3_10	refseq	NZ_CZOD01000003.1
5125236	GCF_001410395.1_12227_3_10_CLST_10	10	sanntis	3	5723	Polyketide	Isolate	GCF_001410395.1_12227_3_10	refseq	NZ_CZOD01000035.1
5125237	GCF_001410395.1_12227_3_10_CLST_11	0	sanntis	34084	79626	Saccharide	Isolate	GCF_001410395.1_12227_3_10	refseq	NZ_CZOD01000010.1
5125238	GCF_001410415.1_12227_3_44_CLST_0	0	sanntis	48405	64263	RiPP	Isolate	GCF_001410415.1_12227_3_44	refseq	NZ_CZMI01000026.1
5125239	GCF_001410415.1_12227_3_44_CLST_1	0	sanntis	66613	74539	Other	Isolate	GCF_001410415.1_12227_3_44	refseq	NZ_CZMI01000017.1
5125240	GCF_001410415.1_12227_3_44_CLST_2	0	sanntis	56474	71695	Saccharide	Isolate	GCF_001410415.1_12227_3_44	refseq	NZ_CZMI01000022.1
5125241	GCF_001410415.1_12227_3_44_CLST_3	0	sanntis	22223	54756	NRP	Isolate	GCF_001410415.1_12227_3_44	refseq	NZ_CZMI01000021.1
5125243	GCF_001410415.1_12227_3_44_CLST_5	0	sanntis	35572	51200	Alkaloid	Isolate	GCF_001410415.1_12227_3_44	refseq	NZ_CZMI01000005.1
5125244	GCF_001410415.1_12227_3_44_CLST_6	0	sanntis	51517	79170	NRP	Isolate	GCF_001410415.1_12227_3_44	refseq	NZ_CZMI01000006.1
5125246	GCF_001410415.1_12227_3_44_CLST_8	1	sanntis	24043	29766	Polyketide	Isolate	GCF_001410415.1_12227_3_44	refseq	NZ_CZMI01000035.1
5125247	GCF_001410415.1_12227_3_44_CLST_9	0	sanntis	67334	112876	Saccharide	Isolate	GCF_001410415.1_12227_3_44	refseq	NZ_CZMI01000012.1
5125249	GCF_001410415.1_12227_3_44_CLST_11	0	sanntis	27136	46922	Saccharide	Isolate	GCF_001410415.1_12227_3_44	refseq	NZ_CZMI01000002.1
5125250	GCF_001410435.1_9472_3_25_CLST_0	10	sanntis	3	5776	Polyketide	Isolate	GCF_001410435.1_9472_3_25	refseq	NZ_CZLN01000028.1
5125251	GCF_001410435.1_9472_3_25_CLST_1	0	sanntis	11403	13744	RiPP	Isolate	GCF_001410435.1_9472_3_25	refseq	NZ_CZLN01000041.1
5125253	GCF_001410435.1_9472_3_25_CLST_3	0	sanntis	27173	46959	Saccharide	Isolate	GCF_001410435.1_9472_3_25	refseq	NZ_CZLN01000005.1
5125254	GCF_001410435.1_9472_3_25_CLST_4	0	sanntis	34120	79662	Saccharide	Isolate	GCF_001410435.1_9472_3_25	refseq	NZ_CZLN01000011.1
5125255	GCF_001410435.1_9472_3_25_CLST_5	1	sanntis	38941	72490	NRP	Isolate	GCF_001410435.1_9472_3_25	refseq	NZ_CZLN01000027.1
5125257	GCF_001410435.1_9472_3_25_CLST_7	0	sanntis	26776	56357	NRP	Isolate	GCF_001410435.1_9472_3_25	refseq	NZ_CZLN01000019.1
5125259	GCF_001410435.1_9472_3_25_CLST_9	0	sanntis	20484	35705	Saccharide	Isolate	GCF_001410435.1_9472_3_25	refseq	NZ_CZLN01000024.1
5125260	GCF_001410435.1_9472_3_25_CLST_10	0	sanntis	66664	74590	Other	Isolate	GCF_001410435.1_9472_3_25	refseq	NZ_CZLN01000017.1
5125261	GCF_001410495.1_10868_1_90_CLST_0	10	sanntis	414	25355	NRP	Isolate	GCF_001410495.1_10868_1_90	refseq	NZ_CZNW01000040.1
5125263	GCF_001410495.1_10868_1_90_CLST_2	1	sanntis	24073	29829	Polyketide	Isolate	GCF_001410495.1_10868_1_90	refseq	NZ_CZNW01000037.1
5125264	GCF_001410495.1_10868_1_90_CLST_3	0	sanntis	28337	48123	Saccharide	Isolate	GCF_001410495.1_10868_1_90	refseq	NZ_CZNW01000005.1
5125265	GCF_001410495.1_10868_1_90_CLST_4	0	sanntis	66650	74576	Other	Isolate	GCF_001410495.1_10868_1_90	refseq	NZ_CZNW01000018.1
5125266	GCF_001410495.1_10868_1_90_CLST_5	0	sanntis	35618	51246	Alkaloid	Isolate	GCF_001410495.1_10868_1_90	refseq	NZ_CZNW01000003.1
5125268	GCF_001410495.1_10868_1_90_CLST_7	0	sanntis	56474	71695	Saccharide	Isolate	GCF_001410495.1_10868_1_90	refseq	NZ_CZNW01000024.1
5125269	GCF_001410495.1_10868_1_90_CLST_8	0	sanntis	67351	112893	Saccharide	Isolate	GCF_001410495.1_10868_1_90	refseq	NZ_CZNW01000011.1
5125270	GCF_001410495.1_10868_1_90_CLST_9	0	sanntis	51535	79188	NRP	Isolate	GCF_001410495.1_10868_1_90	refseq	NZ_CZNW01000019.1
5125272	GCF_001410515.1_12227_3_28_CLST_0	0	sanntis	27107	56688	NRP	Isolate	GCF_001410515.1_12227_3_28	refseq	NZ_CZPG01000018.1
5125274	GCF_001410515.1_12227_3_28_CLST_2	0	sanntis	11358	13699	RiPP	Isolate	GCF_001410515.1_12227_3_28	refseq	NZ_CZPG01000045.1
5125275	GCF_001410515.1_12227_3_28_CLST_3	0	sanntis	56474	71695	Saccharide	Isolate	GCF_001410515.1_12227_3_28	refseq	NZ_CZPG01000023.1
5125276	GCF_001410515.1_12227_3_28_CLST_4	0	sanntis	35619	51247	Alkaloid	Isolate	GCF_001410515.1_12227_3_28	refseq	NZ_CZPG01000004.1
5125278	GCF_001410515.1_12227_3_28_CLST_6	10	sanntis	38	45765	NRP|Polyketide	Isolate	GCF_001410515.1_12227_3_28	refseq	NZ_CZPG01000013.1
5125280	GCF_001410515.1_12227_3_28_CLST_8	0	sanntis	66618	74544	Other	Isolate	GCF_001410515.1_12227_3_28	refseq	NZ_CZPG01000017.1
5125281	GCF_001410515.1_12227_3_28_CLST_9	0	sanntis	67334	112876	Saccharide	Isolate	GCF_001410515.1_12227_3_28	refseq	NZ_CZPG01000011.1
5125282	GCF_001410515.1_12227_3_28_CLST_10	10	sanntis	2	5740	Polyketide	Isolate	GCF_001410515.1_12227_3_28	refseq	NZ_CZPG01000029.1
5125283	GCF_001410515.1_12227_3_28_CLST_11	0	sanntis	172508	192294	Saccharide	Isolate	GCF_001410515.1_12227_3_28	refseq	NZ_CZPG01000005.1
5125284	GCF_001410535.1_12227_3_2_CLST_0	0	sanntis	32859	61081	NRP	Isolate	GCF_001410535.1_12227_3_2	refseq	NZ_CZNZ01000023.1
5125286	GCF_001410535.1_12227_3_2_CLST_2	0	sanntis	71316	116858	Saccharide	Isolate	GCF_001410535.1_12227_3_2	refseq	NZ_CZNZ01000011.1
5125287	GCF_001410535.1_12227_3_2_CLST_3	0	sanntis	310612	330398	Saccharide	Isolate	GCF_001410535.1_12227_3_2	refseq	NZ_CZNZ01000002.1
5125288	GCF_001410535.1_12227_3_2_CLST_4	0	sanntis	66615	74541	Other	Isolate	GCF_001410535.1_12227_3_2	refseq	NZ_CZNZ01000017.1
5125289	GCF_001410535.1_12227_3_2_CLST_5	0	sanntis	56474	71695	Saccharide	Isolate	GCF_001410535.1_12227_3_2	refseq	NZ_CZNZ01000019.1
5125290	GCF_001410535.1_12227_3_2_CLST_6	10	sanntis	2	5725	Polyketide	Isolate	GCF_001410535.1_12227_3_2	refseq	NZ_CZNZ01000034.1
5125291	GCF_001410535.1_12227_3_2_CLST_7	0	sanntis	11368	13709	RiPP	Isolate	GCF_001410535.1_12227_3_2	refseq	NZ_CZNZ01000038.1
5125292	GCF_001410535.1_12227_3_2_CLST_8	0	sanntis	51506	79159	NRP	Isolate	GCF_001410535.1_12227_3_2	refseq	NZ_CZNZ01000007.1
5125295	GCF_001410595.1_12227_3_49_CLST_0	0	sanntis	20503	35724	Saccharide	Isolate	GCF_001410595.1_12227_3_49	refseq	NZ_CZLR01000022.1
5125296	GCF_001410595.1_12227_3_49_CLST_1	10	sanntis	1	5736	Polyketide	Isolate	GCF_001410595.1_12227_3_49	refseq	NZ_CZLR01000035.1
5125297	GCF_001410595.1_12227_3_49_CLST_2	0	sanntis	11383	13724	RiPP	Isolate	GCF_001410595.1_12227_3_49	refseq	NZ_CZLR01000040.1
5125298	GCF_001410595.1_12227_3_49_CLST_3	0	sanntis	51516	79169	NRP	Isolate	GCF_001410595.1_12227_3_49	refseq	NZ_CZLR01000016.1
5125300	GCF_001410595.1_12227_3_49_CLST_5	0	sanntis	139097	184639	Saccharide	Isolate	GCF_001410595.1_12227_3_49	refseq	NZ_CZLR01000005.1
5125301	GCF_001410595.1_12227_3_49_CLST_6	0	sanntis	247734	252229	NRP	Isolate	GCF_001410595.1_12227_3_49	refseq	NZ_CZLR01000005.1
5125303	GCF_001410595.1_12227_3_49_CLST_8	0	sanntis	24400	41402	Other	Isolate	GCF_001410595.1_12227_3_49	refseq	NZ_CZLR01000017.1
5125304	GCF_001410595.1_12227_3_49_CLST_9	0	sanntis	27130	46916	Saccharide	Isolate	GCF_001410595.1_12227_3_49	refseq	NZ_CZLR01000002.1
5125305	GCF_001410595.1_12227_3_49_CLST_10	0	sanntis	22225	76308	NRP|Polyketide	Isolate	GCF_001410595.1_12227_3_49	refseq	NZ_CZLR01000026.1
5125307	GCF_001410615.1_12216_4_51_CLST_0	0	sanntis	20500	35721	Saccharide	Isolate	GCF_001410615.1_12216_4_51	refseq	NZ_CZOY01000019.1
5125308	GCF_001410615.1_12216_4_51_CLST_1	1	sanntis	13963	19701	Polyketide	Isolate	GCF_001410615.1_12216_4_51	refseq	NZ_CZOY01000041.1
5125309	GCF_001410615.1_12216_4_51_CLST_2	0	sanntis	421830	449966	NRP	Isolate	GCF_001410615.1_12216_4_51	refseq	NZ_CZOY01000001.1
5125311	GCF_001410615.1_12216_4_51_CLST_4	0	sanntis	24400	41402	Other	Isolate	GCF_001410615.1_12216_4_51	refseq	NZ_CZOY01000016.1
5125312	GCF_001410615.1_12216_4_51_CLST_5	1	sanntis	12519	56270	NRP|Polyketide	Isolate	GCF_001410615.1_12216_4_51	refseq	NZ_CZOY01000025.1
5125315	GCF_001410615.1_12216_4_51_CLST_8	0	sanntis	11349	13690	RiPP	Isolate	GCF_001410615.1_12216_4_51	refseq	NZ_CZOY01000039.1
5125316	GCF_001410615.1_12216_4_51_CLST_9	10	sanntis	316	4811	NRP	Isolate	GCF_001410615.1_12216_4_51	refseq	NZ_CZOY01000046.1
5125317	GCF_001410615.1_12216_4_51_CLST_10	0	sanntis	283324	303110	Saccharide	Isolate	GCF_001410615.1_12216_4_51	refseq	NZ_CZOY01000004.1
5125318	GCF_001410615.1_12216_4_51_CLST_11	0	sanntis	63599	108449	Saccharide	Isolate	GCF_001410615.1_12216_4_51	refseq	NZ_CZOY01000006.1
5125319	GCF_001410635.1_12216_4_44_CLST_0	0	sanntis	27136	46922	Saccharide	Isolate	GCF_001410635.1_12216_4_44	refseq	NZ_CZOV01000004.1
5125320	GCF_001410635.1_12216_4_44_CLST_1	0	sanntis	34079	79621	Saccharide	Isolate	GCF_001410635.1_12216_4_44	refseq	NZ_CZOV01000010.1
5125321	GCF_001410635.1_12216_4_44_CLST_2	0	sanntis	52718	80371	NRP	Isolate	GCF_001410635.1_12216_4_44	refseq	NZ_CZOV01000019.1
5125323	GCF_001410635.1_12216_4_44_CLST_4	0	sanntis	56474	71695	Saccharide	Isolate	GCF_001410635.1_12216_4_44	refseq	NZ_CZOV01000021.1
5125324	GCF_001410635.1_12216_4_44_CLST_5	10	sanntis	2	5731	Polyketide	Isolate	GCF_001410635.1_12216_4_44	refseq	NZ_CZOV01000037.1
5125325	GCF_001410635.1_12216_4_44_CLST_6	0	sanntis	66631	74557	Other	Isolate	GCF_001410635.1_12216_4_44	refseq	NZ_CZOV01000016.1
5125326	GCF_001410635.1_12216_4_44_CLST_7	1	sanntis	34861	71929	NRP|Polyketide	Isolate	GCF_001410635.1_12216_4_44	refseq	NZ_CZOV01000026.1
5125329	GCF_001410635.1_12216_4_44_CLST_10	0	sanntis	11362	13703	RiPP	Isolate	GCF_001410635.1_12216_4_44	refseq	NZ_CZOV01000044.1
5125330	GCF_001410655.1_12227_3_41_CLST_0	0	sanntis	48437	93979	Saccharide	Isolate	GCF_001410655.1_12227_3_41	refseq	NZ_CZLJ01000010.1
5125331	GCF_001410655.1_12227_3_41_CLST_1	0	sanntis	157051	161546	NRP	Isolate	GCF_001410655.1_12227_3_41	refseq	NZ_CZLJ01000010.1
5125333	GCF_001410655.1_12227_3_41_CLST_3	0	sanntis	283328	303114	Saccharide	Isolate	GCF_001410655.1_12227_3_41	refseq	NZ_CZLJ01000004.1
5125334	GCF_001410655.1_12227_3_41_CLST_4	0	sanntis	338059	353917	RiPP	Isolate	GCF_001410655.1_12227_3_41	refseq	NZ_CZLJ01000003.1
5125335	GCF_001410655.1_12227_3_41_CLST_5	0	sanntis	321058	350639	NRP	Isolate	GCF_001410655.1_12227_3_41	refseq	NZ_CZLJ01000001.1
5125337	GCF_001410655.1_12227_3_41_CLST_7	0	sanntis	22200	76229	NRP|Polyketide	Isolate	GCF_001410655.1_12227_3_41	refseq	NZ_CZLJ01000016.1
5125339	GCF_001410655.1_12227_3_41_CLST_9	0	sanntis	24402	41404	Other	Isolate	GCF_001410655.1_12227_3_41	refseq	NZ_CZLJ01000015.1
5125340	GCF_001410655.1_12227_3_41_CLST_10	10	sanntis	1	5739	Polyketide	Isolate	GCF_001410655.1_12227_3_41	refseq	NZ_CZLJ01000040.1
5125341	GCF_001410655.1_12227_3_41_CLST_11	0	sanntis	11357	13698	RiPP	Isolate	GCF_001410655.1_12227_3_41	refseq	NZ_CZLJ01000043.1
5125342	GCF_001410655.1_12227_3_41_CLST_12	0	sanntis	20511	35732	Saccharide	Isolate	GCF_001410655.1_12227_3_41	refseq	NZ_CZLJ01000018.1
5125343	GCF_001410695.1_12227_3_46_CLST_0	0	sanntis	51510	79163	NRP	Isolate	GCF_001410695.1_12227_3_46	refseq	NZ_CZLK01000006.1
5125346	GCF_001410695.1_12227_3_46_CLST_3	0	sanntis	27131	46917	Saccharide	Isolate	GCF_001410695.1_12227_3_46	refseq	NZ_CZLK01000002.1
5125347	GCF_001410695.1_12227_3_46_CLST_4	0	sanntis	139047	184589	Saccharide	Isolate	GCF_001410695.1_12227_3_46	refseq	NZ_CZLK01000005.1
5125348	GCF_001410695.1_12227_3_46_CLST_5	0	sanntis	247661	252156	NRP	Isolate	GCF_001410695.1_12227_3_46	refseq	NZ_CZLK01000005.1
5125349	GCF_001410695.1_12227_3_46_CLST_6	0	sanntis	117092	132950	RiPP	Isolate	GCF_001410695.1_12227_3_46	refseq	NZ_CZLK01000015.1
5125350	GCF_001410695.1_12227_3_46_CLST_7	0	sanntis	11363	13704	RiPP	Isolate	GCF_001410695.1_12227_3_46	refseq	NZ_CZLK01000041.1
5125351	GCF_001410695.1_12227_3_46_CLST_8	0	sanntis	7264	55462	NRP|Polyketide	Isolate	GCF_001410695.1_12227_3_46	refseq	NZ_CZLK01000023.1
5125353	GCF_001410695.1_12227_3_46_CLST_10	0	sanntis	21859	26966	Polyketide	Isolate	GCF_001410695.1_12227_3_46	refseq	NZ_CZLK01000033.1
5125354	GCF_001410695.1_12227_3_46_CLST_11	0	sanntis	20503	35724	Saccharide	Isolate	GCF_001410695.1_12227_3_46	refseq	NZ_CZLK01000021.1
5125355	GCF_001410695.1_12227_3_46_CLST_12	0	sanntis	24402	41404	Other	Isolate	GCF_001410695.1_12227_3_46	refseq	NZ_CZLK01000017.1
5125356	GCF_001410715.1_9472_3_27_CLST_0	0	sanntis	336369	352227	RiPP	Isolate	GCF_001410715.1_9472_3_27	refseq	NZ_CZMV01000002.1
5125357	GCF_001410715.1_9472_3_27_CLST_1	0	sanntis	172525	192311	Saccharide	Isolate	GCF_001410715.1_9472_3_27	refseq	NZ_CZMV01000005.1
5125358	GCF_001410715.1_9472_3_27_CLST_2	0	sanntis	51518	79171	NRP	Isolate	GCF_001410715.1_9472_3_27	refseq	NZ_CZMV01000019.1
5125360	GCF_001410715.1_9472_3_27_CLST_4	0	sanntis	66663	74589	Other	Isolate	GCF_001410715.1_9472_3_27	refseq	NZ_CZMV01000017.1
5125361	GCF_001410715.1_9472_3_27_CLST_5	0	sanntis	11402	13743	RiPP	Isolate	GCF_001410715.1_9472_3_27	refseq	NZ_CZMV01000024.1
5125362	GCF_001410715.1_9472_3_27_CLST_6	10	sanntis	2	5740	Polyketide	Isolate	GCF_001410715.1_9472_3_27	refseq	NZ_CZMV01000038.1
5125363	GCF_001410715.1_9472_3_27_CLST_7	0	sanntis	35614	51242	Alkaloid	Isolate	GCF_001410715.1_9472_3_27	refseq	NZ_CZMV01000004.1
5125364	GCF_001410715.1_9472_3_27_CLST_8	0	sanntis	56474	71695	Saccharide	Isolate	GCF_001410715.1_9472_3_27	refseq	NZ_CZMV01000023.1
5125366	GCF_001410715.1_9472_3_27_CLST_10	0	sanntis	34084	79626	Saccharide	Isolate	GCF_001410715.1_9472_3_27	refseq	NZ_CZMV01000011.1
5125367	GCF_001410715.1_9472_3_27_CLST_11	1	sanntis	22224	49370	NRP	Isolate	GCF_001410715.1_9472_3_27	refseq	NZ_CZMV01000030.1
5125369	GCF_001410735.1_12227_3_32_CLST_0	0	sanntis	66632	74558	Other	Isolate	GCF_001410735.1_12227_3_32	refseq	NZ_CZPQ01000017.1
5125371	GCF_001410735.1_12227_3_32_CLST_2	1	sanntis	24017	29755	Polyketide	Isolate	GCF_001410735.1_12227_3_32	refseq	NZ_CZPQ01000033.1
5125372	GCF_001410735.1_12227_3_32_CLST_3	0	sanntis	48441	93983	Saccharide	Isolate	GCF_001410735.1_12227_3_32	refseq	NZ_CZPQ01000010.1
5125373	GCF_001410735.1_12227_3_32_CLST_4	0	sanntis	157055	161550	NRP	Isolate	GCF_001410735.1_12227_3_32	refseq	NZ_CZPQ01000010.1
5125374	GCF_001410735.1_12227_3_32_CLST_5	0	sanntis	27138	46924	Saccharide	Isolate	GCF_001410735.1_12227_3_32	refseq	NZ_CZPQ01000004.1
5125375	GCF_001410735.1_12227_3_32_CLST_6	0	sanntis	20848	36069	Saccharide	Isolate	GCF_001410735.1_12227_3_32	refseq	NZ_CZPQ01000019.1
5125376	GCF_001410735.1_12227_3_32_CLST_7	0	sanntis	337150	353008	RiPP	Isolate	GCF_001410735.1_12227_3_32	refseq	NZ_CZPQ01000003.1
5125377	GCF_001410735.1_12227_3_32_CLST_8	0	sanntis	11364	13705	RiPP	Isolate	GCF_001410735.1_12227_3_32	refseq	NZ_CZPQ01000037.1
5125378	GCF_001410735.1_12227_3_32_CLST_9	0	sanntis	51518	79171	NRP	Isolate	GCF_001410735.1_12227_3_32	refseq	NZ_CZPQ01000015.1
5125380	GCF_001410755.1_12216_4_54_CLST_0	0	sanntis	336774	352632	RiPP	Isolate	GCF_001410755.1_12216_4_54	refseq	NZ_CZOJ01000003.1
5125381	GCF_001410755.1_12216_4_54_CLST_1	10	sanntis	3	27908	NRP	Isolate	GCF_001410755.1_12216_4_54	refseq	NZ_CZOJ01000026.1
5125384	GCF_001410755.1_12216_4_54_CLST_4	10	sanntis	2	5740	Polyketide	Isolate	GCF_001410755.1_12216_4_54	refseq	NZ_CZOJ01000033.1
5125385	GCF_001410755.1_12216_4_54_CLST_5	0	sanntis	67333	112875	Saccharide	Isolate	GCF_001410755.1_12216_4_54	refseq	NZ_CZOJ01000011.1
5125386	GCF_001410755.1_12216_4_54_CLST_6	0	sanntis	166312	194448	NRP	Isolate	GCF_001410755.1_12216_4_54	refseq	NZ_CZOJ01000007.1
5125388	GCF_001410755.1_12216_4_54_CLST_8	0	sanntis	66632	74558	Other	Isolate	GCF_001410755.1_12216_4_54	refseq	NZ_CZOJ01000016.1
5125389	GCF_001410755.1_12216_4_54_CLST_9	0	sanntis	249845	261298	Alkaloid	Isolate	GCF_001410755.1_12216_4_54	refseq	NZ_CZOJ01000005.1
5125390	GCF_001410755.1_12216_4_54_CLST_10	0	sanntis	283326	303112	Saccharide	Isolate	GCF_001410755.1_12216_4_54	refseq	NZ_CZOJ01000004.1
5125391	GCF_001410755.1_12216_4_54_CLST_11	0	sanntis	56474	71695	Saccharide	Isolate	GCF_001410755.1_12216_4_54	refseq	NZ_CZOJ01000021.1
5125393	GCF_001410795.1_9472_3_33_CLST_1	0	sanntis	22225	69071	NRP|Polyketide	Isolate	GCF_001410795.1_9472_3_33	refseq	NZ_CZNG01000019.1
5125395	GCF_001410795.1_9472_3_33_CLST_3	0	sanntis	165224	194490	NRP	Isolate	GCF_001410795.1_9472_3_33	refseq	NZ_CZNG01000008.1
5125397	GCF_001410795.1_9472_3_33_CLST_5	0	sanntis	284281	304067	Saccharide	Isolate	GCF_001410795.1_9472_3_33	refseq	NZ_CZNG01000004.1
5125398	GCF_001410795.1_9472_3_33_CLST_6	1	sanntis	24043	29781	Polyketide	Isolate	GCF_001410795.1_9472_3_33	refseq	NZ_CZNG01000034.1
5125399	GCF_001410795.1_9472_3_33_CLST_7	0	sanntis	336785	352643	RiPP	Isolate	GCF_001410795.1_9472_3_33	refseq	NZ_CZNG01000003.1
5125400	GCF_001410795.1_9472_3_33_CLST_8	0	sanntis	24417	41419	Other	Isolate	GCF_001410795.1_9472_3_33	refseq	NZ_CZNG01000017.1
5125401	GCF_001410795.1_9472_3_33_CLST_9	0	sanntis	67334	112876	Saccharide	Isolate	GCF_001410795.1_9472_3_33	refseq	NZ_CZNG01000012.1
5125402	GCF_001410795.1_9472_3_33_CLST_10	0	sanntis	20503	35724	Saccharide	Isolate	GCF_001410795.1_9472_3_33	refseq	NZ_CZNG01000020.1
5125403	GCF_001410815.1_10868_1_91_CLST_0	0	sanntis	56474	71695	Saccharide	Isolate	GCF_001410815.1_10868_1_91	refseq	NZ_CZNR01000022.1
5125405	GCF_001410815.1_10868_1_91_CLST_2	0	sanntis	67355	112897	Saccharide	Isolate	GCF_001410815.1_10868_1_91	refseq	NZ_CZNR01000011.1
5125406	GCF_001410815.1_10868_1_91_CLST_3	0	sanntis	172513	192299	Saccharide	Isolate	GCF_001410815.1_10868_1_91	refseq	NZ_CZNR01000005.1
5125407	GCF_001410815.1_10868_1_91_CLST_4	0	sanntis	27070	56651	NRP	Isolate	GCF_001410815.1_10868_1_91	refseq	NZ_CZNR01000008.1
5125409	GCF_001410815.1_10868_1_91_CLST_6	0	sanntis	24394	41396	Other	Isolate	GCF_001410815.1_10868_1_91	refseq	NZ_CZNR01000019.1
5125410	GCF_001410815.1_10868_1_91_CLST_7	1	sanntis	24019	29778	Polyketide	Isolate	GCF_001410815.1_10868_1_91	refseq	NZ_CZNR01000036.1
5125411	GCF_001410815.1_10868_1_91_CLST_8	0	sanntis	35600	51228	Alkaloid	Isolate	GCF_001410815.1_10868_1_91	refseq	NZ_CZNR01000004.1
5125412	GCF_001410815.1_10868_1_91_CLST_9	10	sanntis	410	46622	NRP|Polyketide	Isolate	GCF_001410815.1_10868_1_91	refseq	NZ_CZNR01000027.1
5125414	GCF_001410835.1_9472_3_1_CLST_0	0	sanntis	27169	46955	Saccharide	Isolate	GCF_001410835.1_9472_3_1	refseq	NZ_CZLX01000003.1
5125415	GCF_001410835.1_9472_3_1_CLST_1	0	sanntis	56474	71695	Saccharide	Isolate	GCF_001410835.1_9472_3_1	refseq	NZ_CZLX01000022.1
5125417	GCF_001410835.1_9472_3_1_CLST_3	0	sanntis	66662	74588	Other	Isolate	GCF_001410835.1_9472_3_1	refseq	NZ_CZLX01000018.1
5125418	GCF_001410835.1_9472_3_1_CLST_4	0	sanntis	67366	112908	Saccharide	Isolate	GCF_001410835.1_9472_3_1	refseq	NZ_CZLX01000014.1
5125419	GCF_001410835.1_9472_3_1_CLST_5	0	sanntis	24088	29195	Polyketide	Isolate	GCF_001410835.1_9472_3_1	refseq	NZ_CZLX01000028.1
5125420	GCF_001410835.1_9472_3_1_CLST_6	0	sanntis	118290	139603	NRP	Isolate	GCF_001410835.1_9472_3_1	refseq	NZ_CZLX01000008.1
5125422	GCF_001410855.1_12227_3_25_CLST_0	0	sanntis	24402	41404	Other	Isolate	GCF_001410855.1_12227_3_25	refseq	NZ_CZNP01000016.1
5125423	GCF_001410855.1_12227_3_25_CLST_1	0	sanntis	139094	184635	Saccharide	Isolate	GCF_001410855.1_12227_3_25	refseq	NZ_CZNP01000008.1
5125424	GCF_001410855.1_12227_3_25_CLST_2	0	sanntis	10890	23243	Other	Isolate	GCF_001410855.1_12227_3_25	refseq	NZ_CZNP01000032.1
5125426	GCF_001410855.1_12227_3_25_CLST_4	1	sanntis	336303	352161	RiPP	Isolate	GCF_001410855.1_12227_3_25	refseq	NZ_CZNP01000002.1
5125428	GCF_001410855.1_12227_3_25_CLST_6	10	sanntis	1	5739	Polyketide	Isolate	GCF_001410855.1_12227_3_25	refseq	NZ_CZNP01000036.1
5125429	GCF_001410855.1_12227_3_25_CLST_7	0	sanntis	56474	71695	Saccharide	Isolate	GCF_001410855.1_12227_3_25	refseq	NZ_CZNP01000018.1
5125430	GCF_001410855.1_12227_3_25_CLST_8	0	sanntis	59507	108169	NRP|Polyketide	Isolate	GCF_001410855.1_12227_3_25	refseq	NZ_CZNP01000003.1
5125432	GCF_001410855.1_12227_3_25_CLST_10	0	sanntis	27131	46917	Saccharide	Isolate	GCF_001410855.1_12227_3_25	refseq	NZ_CZNP01000004.1
5125433	GCF_001410855.1_12227_3_25_CLST_11	0	sanntis	51513	79166	NRP	Isolate	GCF_001410855.1_12227_3_25	refseq	NZ_CZNP01000015.1
5125435	GCF_001410875.1_12227_3_34_CLST_0	1	sanntis	24013	29745	Polyketide	Isolate	GCF_001410875.1_12227_3_34	refseq	NZ_CZMJ01000037.1
5125437	GCF_001410875.1_12227_3_34_CLST_2	0	sanntis	44391	73972	NRP	Isolate	GCF_001410875.1_12227_3_34	refseq	NZ_CZMJ01000014.1
5125439	GCF_001410875.1_12227_3_34_CLST_4	0	sanntis	10843	23196	Other	Isolate	GCF_001410875.1_12227_3_34	refseq	NZ_CZMJ01000033.1
5125441	GCF_001410875.1_12227_3_34_CLST_6	0	sanntis	11355	13696	RiPP	Isolate	GCF_001410875.1_12227_3_34	refseq	NZ_CZMJ01000040.1
5125442	GCF_001410875.1_12227_3_34_CLST_7	0	sanntis	66616	74542	Other	Isolate	GCF_001410875.1_12227_3_34	refseq	NZ_CZMJ01000015.1
5125443	GCF_001410875.1_12227_3_34_CLST_8	0	sanntis	71316	116858	Saccharide	Isolate	GCF_001410875.1_12227_3_34	refseq	NZ_CZMJ01000008.1
5125444	GCF_001410875.1_12227_3_34_CLST_9	1	sanntis	43742	73752	NRP	Isolate	GCF_001410875.1_12227_3_34	refseq	NZ_CZMJ01000022.1
5125446	GCF_001410875.1_12227_3_34_CLST_11	0	sanntis	20519	35740	Saccharide	Isolate	GCF_001410875.1_12227_3_34	refseq	NZ_CZMJ01000018.1
5125447	GCF_001410875.1_12227_3_34_CLST_12	0	sanntis	27132	46918	Saccharide	Isolate	GCF_001410875.1_12227_3_34	refseq	NZ_CZMJ01000004.1
5125448	GCF_001410875.1_12227_3_34_CLST_13	0	sanntis	336933	352791	RiPP	Isolate	GCF_001410875.1_12227_3_34	refseq	NZ_CZMJ01000003.1
5125449	GCF_001410895.1_12227_3_33_CLST_0	0	sanntis	56474	71695	Saccharide	Isolate	GCF_001410895.1_12227_3_33	refseq	NZ_CZPI01000021.1
5125450	GCF_001410895.1_12227_3_33_CLST_1	1	sanntis	89977	105835	RiPP	Isolate	GCF_001410895.1_12227_3_33	refseq	NZ_CZPI01000017.1
5125451	GCF_001410895.1_12227_3_33_CLST_2	1	sanntis	24020	29749	Polyketide	Isolate	GCF_001410895.1_12227_3_33	refseq	NZ_CZPI01000040.1
5125453	GCF_001410895.1_12227_3_33_CLST_4	0	sanntis	283165	302951	Saccharide	Isolate	GCF_001410895.1_12227_3_33	refseq	NZ_CZPI01000001.1
5125454	GCF_001410895.1_12227_3_33_CLST_5	0	sanntis	24412	41414	Other	Isolate	GCF_001410895.1_12227_3_33	refseq	NZ_CZPI01000015.1
5125455	GCF_001410895.1_12227_3_33_CLST_6	0	sanntis	11354	13695	RiPP	Isolate	GCF_001410895.1_12227_3_33	refseq	NZ_CZPI01000045.1
5125456	GCF_001410895.1_12227_3_33_CLST_7	0	sanntis	20688	50269	NRP	Isolate	GCF_001410895.1_12227_3_33	refseq	NZ_CZPI01000019.1
5125458	GCF_001410895.1_12227_3_33_CLST_9	0	sanntis	72278	117820	Saccharide	Isolate	GCF_001410895.1_12227_3_33	refseq	NZ_CZPI01000005.1
5125459	GCF_001410895.1_12227_3_33_CLST_10	10	sanntis	10	27793	NRP	Isolate	GCF_001410895.1_12227_3_33	refseq	NZ_CZPI01000027.1
5125461	GCF_001410915.1_12216_4_57_CLST_0	0	sanntis	27135	46921	Saccharide	Isolate	GCF_001410915.1_12216_4_57	refseq	NZ_CZNQ01000006.1
5125462	GCF_001410915.1_12216_4_57_CLST_1	0	sanntis	34084	79626	Saccharide	Isolate	GCF_001410915.1_12216_4_57	refseq	NZ_CZNQ01000011.1
5125464	GCF_001410915.1_12216_4_57_CLST_3	0	sanntis	56474	71695	Saccharide	Isolate	GCF_001410915.1_12216_4_57	refseq	NZ_CZNQ01000021.1
5125465	GCF_001410915.1_12216_4_57_CLST_4	1	sanntis	24074	29809	Polyketide	Isolate	GCF_001410915.1_12216_4_57	refseq	NZ_CZNQ01000038.1
5125466	GCF_001410915.1_12216_4_57_CLST_5	1	sanntis	34865	71933	NRP|Polyketide	Isolate	GCF_001410915.1_12216_4_57	refseq	NZ_CZNQ01000026.1
5125468	GCF_001410915.1_12216_4_57_CLST_7	0	sanntis	26719	56691	NRP	Isolate	GCF_001410915.1_12216_4_57	refseq	NZ_CZNQ01000016.1
5125470	GCF_001410915.1_12216_4_57_CLST_9	0	sanntis	24394	41396	Other	Isolate	GCF_001410915.1_12216_4_57	refseq	NZ_CZNQ01000015.1
5125471	GCF_001410955.1_10868_1_89_CLST_0	1	sanntis	24088	29847	Polyketide	Isolate	GCF_001410955.1_10868_1_89	refseq	NZ_CZOW01000043.1
5125472	GCF_001410955.1_10868_1_89_CLST_1	0	sanntis	25922	55503	NRP	Isolate	GCF_001410955.1_10868_1_89	refseq	NZ_CZOW01000018.1
5125474	GCF_001410955.1_10868_1_89_CLST_3	0	sanntis	35599	51227	Alkaloid	Isolate	GCF_001410955.1_10868_1_89	refseq	NZ_CZOW01000003.1
5125475	GCF_001410955.1_10868_1_89_CLST_4	11	sanntis	421	25362	NRP	Isolate	GCF_001410955.1_10868_1_89	refseq	NZ_CZOW01000045.1
5125477	GCF_001410955.1_10868_1_89_CLST_6	0	sanntis	172504	192290	Saccharide	Isolate	GCF_001410955.1_10868_1_89	refseq	NZ_CZOW01000005.1
5125478	GCF_001410955.1_10868_1_89_CLST_7	0	sanntis	20484	35705	Saccharide	Isolate	GCF_001410955.1_10868_1_89	refseq	NZ_CZOW01000023.1
5125479	GCF_001410955.1_10868_1_89_CLST_8	0	sanntis	34104	79646	Saccharide	Isolate	GCF_001410955.1_10868_1_89	refseq	NZ_CZOW01000009.1
5125480	GCF_001410955.1_10868_1_89_CLST_9	0	sanntis	66648	74574	Other	Isolate	GCF_001410955.1_10868_1_89	refseq	NZ_CZOW01000016.1
5125482	GCF_001410995.1_12227_3_26_CLST_0	10	sanntis	38	45232	NRP|Polyketide	Isolate	GCF_001410995.1_12227_3_26	refseq	NZ_CZOK01000027.1
5125484	GCF_001410995.1_12227_3_26_CLST_2	0	sanntis	172505	192291	Saccharide	Isolate	GCF_001410995.1_12227_3_26	refseq	NZ_CZOK01000006.1
5125485	GCF_001410995.1_12227_3_26_CLST_3	0	sanntis	20470	35691	Saccharide	Isolate	GCF_001410995.1_12227_3_26	refseq	NZ_CZOK01000024.1
5125486	GCF_001410995.1_12227_3_26_CLST_4	1	sanntis	24013	29739	Polyketide	Isolate	GCF_001410995.1_12227_3_26	refseq	NZ_CZOK01000033.1
5125488	GCF_001410995.1_12227_3_26_CLST_6	0	sanntis	66619	74545	Other	Isolate	GCF_001410995.1_12227_3_26	refseq	NZ_CZOK01000019.1
5125489	GCF_001410995.1_12227_3_26_CLST_7	0	sanntis	34376	63957	NRP	Isolate	GCF_001410995.1_12227_3_26	refseq	NZ_CZOK01000017.1
5125491	GCF_001410995.1_12227_3_26_CLST_9	0	sanntis	34074	79616	Saccharide	Isolate	GCF_001410995.1_12227_3_26	refseq	NZ_CZOK01000013.1
5125492	GCF_001411015.1_9472_3_19_CLST_0	10	sanntis	3	15419	Polyketide	Isolate	GCF_001411015.1_9472_3_19	refseq	NZ_CZMQ01000007.1
5125493	GCF_001411015.1_9472_3_19_CLST_1	0	sanntis	74549	120091	Saccharide	Isolate	GCF_001411015.1_9472_3_19	refseq	NZ_CZMQ01000007.1
5125494	GCF_001411015.1_9472_3_19_CLST_2	0	sanntis	27072	56653	NRP	Isolate	GCF_001411015.1_9472_3_19	refseq	NZ_CZMQ01000016.1
5125496	GCF_001411015.1_9472_3_19_CLST_4	10	sanntis	427	50557	NRP|Polyketide	Isolate	GCF_001411015.1_9472_3_19	refseq	NZ_CZMQ01000028.1
5125499	GCF_001411015.1_9472_3_19_CLST_7	0	sanntis	27153	46939	Saccharide	Isolate	GCF_001411015.1_9472_3_19	refseq	NZ_CZMQ01000002.1
5125500	GCF_001411015.1_9472_3_19_CLST_8	0	sanntis	56474	71695	Saccharide	Isolate	GCF_001411015.1_9472_3_19	refseq	NZ_CZMQ01000018.1
5125501	GCF_001411015.1_9472_3_19_CLST_9	0	sanntis	46638	63640	Other	Isolate	GCF_001411015.1_9472_3_19	refseq	NZ_CZMQ01000014.1
5125502	GCF_001411015.1_9472_3_19_CLST_10	1	sanntis	24088	29841	Polyketide	Isolate	GCF_001411015.1_9472_3_19	refseq	NZ_CZMQ01000036.1
5125503	GCF_001411035.1_12216_4_48_CLST_0	0	sanntis	35572	51200	Alkaloid	Isolate	GCF_001411035.1_12216_4_48	refseq	NZ_CZOR01000004.1
5125504	GCF_001411035.1_12216_4_48_CLST_1	0	sanntis	283326	303112	Saccharide	Isolate	GCF_001411035.1_12216_4_48	refseq	NZ_CZOR01000002.1
5125505	GCF_001411035.1_12216_4_48_CLST_2	0	sanntis	66629	74555	Other	Isolate	GCF_001411035.1_12216_4_48	refseq	NZ_CZOR01000016.1
5125506	GCF_001411035.1_12216_4_48_CLST_3	10	sanntis	2	5740	Polyketide	Isolate	GCF_001411035.1_12216_4_48	refseq	NZ_CZOR01000039.1
5125507	GCF_001411035.1_12216_4_48_CLST_4	0	sanntis	202346	218204	RiPP	Isolate	GCF_001411035.1_12216_4_48	refseq	NZ_CZOR01000006.1
5125508	GCF_001411035.1_12216_4_48_CLST_5	10	sanntis	38	45421	NRP|Polyketide	Isolate	GCF_001411035.1_12216_4_48	refseq	NZ_CZOR01000026.1
5125510	GCF_001411035.1_12216_4_48_CLST_7	0	sanntis	51518	79171	NRP	Isolate	GCF_001411035.1_12216_4_48	refseq	NZ_CZOR01000007.1
5125513	GCF_001411035.1_12216_4_48_CLST_10	0	sanntis	56709	71930	Saccharide	Isolate	GCF_001411035.1_12216_4_48	refseq	NZ_CZOR01000022.1
5125514	GCF_001411035.1_12216_4_48_CLST_11	0	sanntis	34084	79661	Saccharide	Isolate	GCF_001411035.1_12216_4_48	refseq	NZ_CZOR01000012.1
5125515	GCF_001411055.1_9472_3_8_CLST_0	0	sanntis	27163	46949	Saccharide	Isolate	GCF_001411055.1_9472_3_8	refseq	NZ_CZNI01000002.1
5125518	GCF_001411055.1_9472_3_8_CLST_3	1	sanntis	31996	69064	NRP|Polyketide	Isolate	GCF_001411055.1_9472_3_8	refseq	NZ_CZNI01000029.1
5125520	GCF_001411055.1_9472_3_8_CLST_5	0	sanntis	24034	29796	Polyketide	Isolate	GCF_001411055.1_9472_3_8	refseq	NZ_CZNI01000038.1
5125521	GCF_001411055.1_9472_3_8_CLST_6	0	sanntis	67360	112902	Saccharide	Isolate	GCF_001411055.1_9472_3_8	refseq	NZ_CZNI01000011.1
5125522	GCF_001411055.1_9472_3_8_CLST_7	0	sanntis	26771	56352	NRP	Isolate	GCF_001411055.1_9472_3_8	refseq	NZ_CZNI01000018.1
5125524	GCF_001411055.1_9472_3_8_CLST_9	0	sanntis	66657	74583	Other	Isolate	GCF_001411055.1_9472_3_8	refseq	NZ_CZNI01000017.1
5125525	GCF_001411055.1_9472_3_8_CLST_10	0	sanntis	56474	71695	Saccharide	Isolate	GCF_001411055.1_9472_3_8	refseq	NZ_CZNI01000023.1
5125526	GCF_001411075.1_12227_3_50_CLST_0	0	sanntis	51518	79171	NRP	Isolate	GCF_001411075.1_12227_3_50	refseq	NZ_CZLM01000018.1
5125529	GCF_001411075.1_12227_3_50_CLST_3	0	sanntis	172510	192296	Saccharide	Isolate	GCF_001411075.1_12227_3_50	refseq	NZ_CZLM01000005.1
5125530	GCF_001411075.1_12227_3_50_CLST_4	0	sanntis	20448	35669	Saccharide	Isolate	GCF_001411075.1_12227_3_50	refseq	NZ_CZLM01000024.1
5125531	GCF_001411075.1_12227_3_50_CLST_5	0	sanntis	11365	13706	RiPP	Isolate	GCF_001411075.1_12227_3_50	refseq	NZ_CZLM01000042.1
5125532	GCF_001411075.1_12227_3_50_CLST_6	0	sanntis	34068	79610	Saccharide	Isolate	GCF_001411075.1_12227_3_50	refseq	NZ_CZLM01000011.1
5125533	GCF_001411075.1_12227_3_50_CLST_7	0	sanntis	66621	74547	Other	Isolate	GCF_001411075.1_12227_3_50	refseq	NZ_CZLM01000017.1
5125534	GCF_001411075.1_12227_3_50_CLST_8	0	sanntis	35566	51194	Alkaloid	Isolate	GCF_001411075.1_12227_3_50	refseq	NZ_CZLM01000004.1
5125535	GCF_001411075.1_12227_3_50_CLST_9	1	sanntis	28742	71945	NRP|Polyketide	Isolate	GCF_001411075.1_12227_3_50	refseq	NZ_CZLM01000027.1
5125537	GCF_001411075.1_12227_3_50_CLST_11	1	sanntis	24013	29733	Polyketide	Isolate	GCF_001411075.1_12227_3_50	refseq	NZ_CZLM01000036.1
5125539	GCF_001411095.1_12227_3_42_CLST_1	0	sanntis	139046	184588	Saccharide	Isolate	GCF_001411095.1_12227_3_42	refseq	NZ_CZPL01000006.1
5125540	GCF_001411095.1_12227_3_42_CLST_2	0	sanntis	247660	252155	NRP	Isolate	GCF_001411095.1_12227_3_42	refseq	NZ_CZPL01000006.1
5125541	GCF_001411095.1_12227_3_42_CLST_3	0	sanntis	11361	13702	RiPP	Isolate	GCF_001411095.1_12227_3_42	refseq	NZ_CZPL01000035.1
5125542	GCF_001411095.1_12227_3_42_CLST_4	0	sanntis	283334	303120	Saccharide	Isolate	GCF_001411095.1_12227_3_42	refseq	NZ_CZPL01000004.1
5125543	GCF_001411095.1_12227_3_42_CLST_5	0	sanntis	70485	115867	NRP|Polyketide	Isolate	GCF_001411095.1_12227_3_42	refseq	NZ_CZPL01000013.1
5125545	GCF_001411095.1_12227_3_42_CLST_7	1	sanntis	24015	29753	Polyketide	Isolate	GCF_001411095.1_12227_3_42	refseq	NZ_CZPL01000032.1
5125546	GCF_001411095.1_12227_3_42_CLST_8	0	sanntis	20511	35732	Saccharide	Isolate	GCF_001411095.1_12227_3_42	refseq	NZ_CZPL01000019.1
5125547	GCF_001411095.1_12227_3_42_CLST_9	0	sanntis	66623	74549	Other	Isolate	GCF_001411095.1_12227_3_42	refseq	NZ_CZPL01000016.1
5125548	GCF_001411095.1_12227_3_42_CLST_10	0	sanntis	157543	186809	NRP	Isolate	GCF_001411095.1_12227_3_42	refseq	NZ_CZPL01000007.1
5125550	GCF_001411115.1_9472_3_10_CLST_0	0	sanntis	20485	35706	Saccharide	Isolate	GCF_001411115.1_9472_3_10	refseq	NZ_CZMR01000023.1
5125551	GCF_001411115.1_9472_3_10_CLST_1	0	sanntis	35614	51242	Alkaloid	Isolate	GCF_001411115.1_9472_3_10	refseq	NZ_CZMR01000004.1
5125552	GCF_001411115.1_9472_3_10_CLST_2	0	sanntis	283373	303159	Saccharide	Isolate	GCF_001411115.1_9472_3_10	refseq	NZ_CZMR01000003.1
5125553	GCF_001411115.1_9472_3_10_CLST_3	0	sanntis	67344	112886	Saccharide	Isolate	GCF_001411115.1_9472_3_10	refseq	NZ_CZMR01000011.1
5125554	GCF_001411115.1_9472_3_10_CLST_4	0	sanntis	27088	56669	NRP	Isolate	GCF_001411115.1_9472_3_10	refseq	NZ_CZMR01000019.1
5125556	GCF_001411115.1_9472_3_10_CLST_6	0	sanntis	22225	50008	NRP	Isolate	GCF_001411115.1_9472_3_10	refseq	NZ_CZMR01000029.1
5125558	GCF_001411115.1_9472_3_10_CLST_8	0	sanntis	24492	41494	Other	Isolate	GCF_001411115.1_9472_3_10	refseq	NZ_CZMR01000017.1
5125560	GCF_001411115.1_9472_3_10_CLST_10	10	sanntis	3	5750	Polyketide	Isolate	GCF_001411115.1_9472_3_10	refseq	NZ_CZMR01000038.1
5125561	GCF_001411135.1_12227_3_27_CLST_0	1	sanntis	64728	70457	Polyketide	Isolate	GCF_001411135.1_12227_3_27	refseq	NZ_CZOQ01000028.1
5125562	GCF_001411135.1_12227_3_27_CLST_1	0	sanntis	26774	56355	NRP	Isolate	GCF_001411135.1_12227_3_27	refseq	NZ_CZOQ01000017.1
5125565	GCF_001411135.1_12227_3_27_CLST_4	0	sanntis	35598	51226	Alkaloid	Isolate	GCF_001411135.1_12227_3_27	refseq	NZ_CZOQ01000004.1
5125566	GCF_001411135.1_12227_3_27_CLST_5	0	sanntis	56474	71695	Saccharide	Isolate	GCF_001411135.1_12227_3_27	refseq	NZ_CZOQ01000022.1
5125567	GCF_001411135.1_12227_3_27_CLST_6	1	sanntis	34857	71925	NRP|Polyketide	Isolate	GCF_001411135.1_12227_3_27	refseq	NZ_CZOQ01000027.1
5125569	GCF_001411135.1_12227_3_27_CLST_8	0	sanntis	336221	352079	RiPP	Isolate	GCF_001411135.1_12227_3_27	refseq	NZ_CZOQ01000003.1
5125570	GCF_001411135.1_12227_3_27_CLST_9	0	sanntis	24400	41402	Other	Isolate	GCF_001411135.1_12227_3_27	refseq	NZ_CZOQ01000016.1
5125571	GCF_001411135.1_12227_3_27_CLST_10	0	sanntis	27134	46920	Saccharide	Isolate	GCF_001411135.1_12227_3_27	refseq	NZ_CZOQ01000005.1
5125572	GCF_001411135.1_12227_3_27_CLST_11	0	sanntis	67323	112865	Saccharide	Isolate	GCF_001411135.1_12227_3_27	refseq	NZ_CZOQ01000011.1
5125574	GCF_001411155.1_12216_4_56_CLST_1	0	sanntis	67334	112876	Saccharide	Isolate	GCF_001411155.1_12216_4_56	refseq	NZ_CZOF01000012.1
5125575	GCF_001411155.1_12216_4_56_CLST_2	0	sanntis	11357	13698	RiPP	Isolate	GCF_001411155.1_12216_4_56	refseq	NZ_CZOF01000044.1
5125576	GCF_001411155.1_12216_4_56_CLST_3	0	sanntis	19878	35099	Saccharide	Isolate	GCF_001411155.1_12216_4_56	refseq	NZ_CZOF01000023.1
5125577	GCF_001411155.1_12216_4_56_CLST_4	0	sanntis	336026	351884	RiPP	Isolate	GCF_001411155.1_12216_4_56	refseq	NZ_CZOF01000001.1
5125578	GCF_001411155.1_12216_4_56_CLST_5	0	sanntis	51518	79204	NRP	Isolate	GCF_001411155.1_12216_4_56	refseq	NZ_CZOF01000007.1
5125580	GCF_001411155.1_12216_4_56_CLST_7	0	sanntis	66646	74572	Other	Isolate	GCF_001411155.1_12216_4_56	refseq	NZ_CZOF01000019.1
5125581	GCF_001411155.1_12216_4_56_CLST_8	0	sanntis	27137	46923	Saccharide	Isolate	GCF_001411155.1_12216_4_56	refseq	NZ_CZOF01000009.1
5125582	GCF_001411155.1_12216_4_56_CLST_9	10	sanntis	2	5740	Polyketide	Isolate	GCF_001411155.1_12216_4_56	refseq	NZ_CZOF01000037.1
5125583	GCF_001411155.1_12216_4_56_CLST_10	10	sanntis	424	45780	NRP|Polyketide	Isolate	GCF_001411155.1_12216_4_56	refseq	NZ_CZOF01000028.1
5125585	GCF_001411175.1_9472_3_13_CLST_0	0	sanntis	35617	51245	Alkaloid	Isolate	GCF_001411175.1_9472_3_13	refseq	NZ_CZMF01000005.1
5125587	GCF_001411175.1_9472_3_13_CLST_2	0	sanntis	67382	112924	Saccharide	Isolate	GCF_001411175.1_9472_3_13	refseq	NZ_CZMF01000012.1
5125588	GCF_001411175.1_9472_3_13_CLST_3	0	sanntis	24043	29805	Polyketide	Isolate	GCF_001411175.1_9472_3_13	refseq	NZ_CZMF01000033.1
5125589	GCF_001411175.1_9472_3_13_CLST_4	0	sanntis	56474	71695	Saccharide	Isolate	GCF_001411175.1_9472_3_13	refseq	NZ_CZMF01000021.1
5125590	GCF_001411175.1_9472_3_13_CLST_5	0	sanntis	330629	350415	Saccharide	Isolate	GCF_001411175.1_9472_3_13	refseq	NZ_CZMF01000002.1
5125591	GCF_001411175.1_9472_3_13_CLST_6	0	sanntis	66666	74592	Other	Isolate	GCF_001411175.1_9472_3_13	refseq	NZ_CZMF01000016.1
5125592	GCF_001411175.1_9472_3_13_CLST_7	0	sanntis	7030	53058	NRP|Polyketide	Isolate	GCF_001411175.1_9472_3_13	refseq	NZ_CZMF01000025.1
5125594	GCF_001411175.1_9472_3_13_CLST_9	0	sanntis	51518	79171	NRP	Isolate	GCF_001411175.1_9472_3_13	refseq	NZ_CZMF01000008.1
5125596	GCF_001411195.1_9472_3_9_CLST_0	0	sanntis	172529	192315	Saccharide	Isolate	GCF_001411195.1_9472_3_9	refseq	NZ_CZNJ01000005.1
5125597	GCF_001411195.1_9472_3_9_CLST_1	10	sanntis	3	5753	Polyketide	Isolate	GCF_001411195.1_9472_3_9	refseq	NZ_CZNJ01000032.1
5125598	GCF_001411195.1_9472_3_9_CLST_2	0	sanntis	56474	71695	Saccharide	Isolate	GCF_001411195.1_9472_3_9	refseq	NZ_CZNJ01000024.1
5125599	GCF_001411195.1_9472_3_9_CLST_3	0	sanntis	35611	51239	Alkaloid	Isolate	GCF_001411195.1_9472_3_9	refseq	NZ_CZNJ01000003.1
5125600	GCF_001411195.1_9472_3_9_CLST_4	0	sanntis	335994	351852	RiPP	Isolate	GCF_001411195.1_9472_3_9	refseq	NZ_CZNJ01000002.1
5125602	GCF_001411195.1_9472_3_9_CLST_6	0	sanntis	27071	56652	NRP	Isolate	GCF_001411195.1_9472_3_9	refseq	NZ_CZNJ01000021.1
5125604	GCF_001411195.1_9472_3_9_CLST_8	11	sanntis	437	25378	NRP	Isolate	GCF_001411195.1_9472_3_9	refseq	NZ_CZNJ01000039.1
5125606	GCF_001411195.1_9472_3_9_CLST_10	0	sanntis	24492	41494	Other	Isolate	GCF_001411195.1_9472_3_9	refseq	NZ_CZNJ01000020.1
5125607	GCF_001411195.1_9472_3_9_CLST_11	0	sanntis	11412	13753	RiPP	Isolate	GCF_001411195.1_9472_3_9	refseq	NZ_CZNJ01000042.1
5125608	GCF_001411195.1_9472_3_9_CLST_12	0	sanntis	67347	112889	Saccharide	Isolate	GCF_001411195.1_9472_3_9	refseq	NZ_CZNJ01000013.1
5125609	GCF_001411235.1_12227_3_39_CLST_0	0	sanntis	335641	351499	RiPP	Isolate	GCF_001411235.1_12227_3_39	refseq	NZ_CZLZ01000003.1
5125610	GCF_001411235.1_12227_3_39_CLST_1	0	sanntis	33825	79367	Saccharide	Isolate	GCF_001411235.1_12227_3_39	refseq	NZ_CZLZ01000011.1
5125611	GCF_001411235.1_12227_3_39_CLST_2	0	sanntis	118290	139603	NRP	Isolate	GCF_001411235.1_12227_3_39	refseq	NZ_CZLZ01000008.1
5125614	GCF_001411235.1_12227_3_39_CLST_5	0	sanntis	56709	71930	Saccharide	Isolate	GCF_001411235.1_12227_3_39	refseq	NZ_CZLZ01000019.1
5125615	GCF_001411235.1_12227_3_39_CLST_6	1	sanntis	24017	29755	Polyketide	Isolate	GCF_001411235.1_12227_3_39	refseq	NZ_CZLZ01000035.1
5125616	GCF_001411235.1_12227_3_39_CLST_7	0	sanntis	24402	41404	Other	Isolate	GCF_001411235.1_12227_3_39	refseq	NZ_CZLZ01000016.1
5125617	GCF_001411235.1_12227_3_39_CLST_8	0	sanntis	11360	13701	RiPP	Isolate	GCF_001411235.1_12227_3_39	refseq	NZ_CZLZ01000042.1
5125618	GCF_001411235.1_12227_3_39_CLST_9	0	sanntis	27137	46923	Saccharide	Isolate	GCF_001411235.1_12227_3_39	refseq	NZ_CZLZ01000004.1
5125619	GCF_001411235.1_12227_3_39_CLST_10	0	sanntis	35604	51232	Alkaloid	Isolate	GCF_001411235.1_12227_3_39	refseq	NZ_CZLZ01000022.1
5125620	GCF_001411255.1_12227_3_13_CLST_0	1	sanntis	24017	29755	Polyketide	Isolate	GCF_001411255.1_12227_3_13	refseq	NZ_CZNT01000036.1
5125621	GCF_001411255.1_12227_3_13_CLST_1	0	sanntis	27126	46912	Saccharide	Isolate	GCF_001411255.1_12227_3_13	refseq	NZ_CZNT01000002.1
5125622	GCF_001411255.1_12227_3_13_CLST_2	0	sanntis	20503	35724	Saccharide	Isolate	GCF_001411255.1_12227_3_13	refseq	NZ_CZNT01000018.1
5125623	GCF_001411255.1_12227_3_13_CLST_3	0	sanntis	66623	74549	Other	Isolate	GCF_001411255.1_12227_3_13	refseq	NZ_CZNT01000013.1
5125624	GCF_001411255.1_12227_3_13_CLST_4	0	sanntis	51506	79159	NRP	Isolate	GCF_001411255.1_12227_3_13	refseq	NZ_CZNT01000016.1
5125626	GCF_001411255.1_12227_3_13_CLST_6	0	sanntis	89963	105821	RiPP	Isolate	GCF_001411255.1_12227_3_13	refseq	NZ_CZNT01000015.1
5125627	GCF_001411255.1_12227_3_13_CLST_7	0	sanntis	22225	76308	NRP|Polyketide	Isolate	GCF_001411255.1_12227_3_13	refseq	NZ_CZNT01000025.1
5125630	GCF_001411255.1_12227_3_13_CLST_10	0	sanntis	139048	184590	Saccharide	Isolate	GCF_001411255.1_12227_3_13	refseq	NZ_CZNT01000004.1
5125631	GCF_001411255.1_12227_3_13_CLST_11	0	sanntis	247700	252195	NRP	Isolate	GCF_001411255.1_12227_3_13	refseq	NZ_CZNT01000004.1
5125632	GCF_001411275.1_9472_3_23_CLST_0	0	sanntis	51554	79207	NRP	Isolate	GCF_001411275.1_9472_3_23	refseq	NZ_CZME01000020.1
5125634	GCF_001411275.1_9472_3_23_CLST_2	0	sanntis	56474	71695	Saccharide	Isolate	GCF_001411275.1_9472_3_23	refseq	NZ_CZME01000025.1
5125635	GCF_001411275.1_9472_3_23_CLST_3	0	sanntis	335997	351855	RiPP	Isolate	GCF_001411275.1_9472_3_23	refseq	NZ_CZME01000001.1
5125636	GCF_001411275.1_9472_3_23_CLST_4	0	sanntis	34084	79626	Saccharide	Isolate	GCF_001411275.1_9472_3_23	refseq	NZ_CZME01000024.1
5125637	GCF_001411275.1_9472_3_23_CLST_5	10	sanntis	424	44175	NRP|Polyketide	Isolate	GCF_001411275.1_9472_3_23	refseq	NZ_CZME01000028.1
5125639	GCF_001411275.1_9472_3_23_CLST_7	10	sanntis	2	5740	Polyketide	Isolate	GCF_001411275.1_9472_3_23	refseq	NZ_CZME01000041.1
5125640	GCF_001411275.1_9472_3_23_CLST_8	0	sanntis	56880	60776	NRP	Isolate	GCF_001411275.1_9472_3_23	refseq	NZ_CZME01000030.1
5125641	GCF_001411275.1_9472_3_23_CLST_9	0	sanntis	27173	46959	Saccharide	Isolate	GCF_001411275.1_9472_3_23	refseq	NZ_CZME01000005.1
5125642	GCF_001411275.1_9472_3_23_CLST_10	0	sanntis	66653	74579	Other	Isolate	GCF_001411275.1_9472_3_23	refseq	NZ_CZME01000018.1
5125644	GCF_001411295.1_9472_3_21_CLST_0	0	sanntis	35617	51245	Alkaloid	Isolate	GCF_001411295.1_9472_3_21	refseq	NZ_CZLL01000005.1
5125645	GCF_001411295.1_9472_3_21_CLST_1	1	sanntis	24043	29781	Polyketide	Isolate	GCF_001411295.1_9472_3_21	refseq	NZ_CZLL01000035.1
5125647	GCF_001411295.1_9472_3_21_CLST_3	0	sanntis	283346	303132	Saccharide	Isolate	GCF_001411295.1_9472_3_21	refseq	NZ_CZLL01000004.1
5125648	GCF_001411295.1_9472_3_21_CLST_4	0	sanntis	56474	71695	Saccharide	Isolate	GCF_001411295.1_9472_3_21	refseq	NZ_CZLL01000022.1
5125649	GCF_001411295.1_9472_3_21_CLST_5	0	sanntis	66662	74588	Other	Isolate	GCF_001411295.1_9472_3_21	refseq	NZ_CZLL01000016.1
5125650	GCF_001411295.1_9472_3_21_CLST_6	0	sanntis	51518	79171	NRP	Isolate	GCF_001411295.1_9472_3_21	refseq	NZ_CZLL01000018.1
5125652	GCF_001411295.1_9472_3_21_CLST_8	0	sanntis	22248	69186	NRP|Polyketide	Isolate	GCF_001411295.1_9472_3_21	refseq	NZ_CZLL01000027.1
5125654	GCF_001411295.1_9472_3_21_CLST_10	0	sanntis	33841	79383	Saccharide	Isolate	GCF_001411295.1_9472_3_21	refseq	NZ_CZLL01000009.1
5125655	GCF_001411315.1_12216_4_41_CLST_0	0	sanntis	20503	35724	Saccharide	Isolate	GCF_001411315.1_12216_4_41	refseq	NZ_CZOX01000018.1
5125657	GCF_001411315.1_12216_4_41_CLST_2	0	sanntis	72237	117779	Saccharide	Isolate	GCF_001411315.1_12216_4_41	refseq	NZ_CZOX01000007.1
5125658	GCF_001411315.1_12216_4_41_CLST_3	1	sanntis	15353	21091	Polyketide	Isolate	GCF_001411315.1_12216_4_41	refseq	NZ_CZOX01000045.1
5125659	GCF_001411315.1_12216_4_41_CLST_4	0	sanntis	118795	139353	NRP	Isolate	GCF_001411315.1_12216_4_41	refseq	NZ_CZOX01000008.1
5125661	GCF_001411315.1_12216_4_41_CLST_6	0	sanntis	28337	48123	Saccharide	Isolate	GCF_001411315.1_12216_4_41	refseq	NZ_CZOX01000002.1
5125662	GCF_001411315.1_12216_4_41_CLST_7	0	sanntis	66619	74545	Other	Isolate	GCF_001411315.1_12216_4_41	refseq	NZ_CZOX01000014.1
5125663	GCF_001411335.1_12227_3_12_CLST_0	0	sanntis	51508	79161	NRP	Isolate	GCF_001411335.1_12227_3_12	refseq	NZ_CZNY01000015.1
5125665	GCF_001411335.1_12227_3_12_CLST_2	10	sanntis	1	5724	Polyketide	Isolate	GCF_001411335.1_12227_3_12	refseq	NZ_CZNY01000032.1
5125666	GCF_001411335.1_12227_3_12_CLST_3	0	sanntis	67327	112869	Saccharide	Isolate	GCF_001411335.1_12227_3_12	refseq	NZ_CZNY01000007.1
5125668	GCF_001411335.1_12227_3_12_CLST_5	0	sanntis	24418	41420	Other	Isolate	GCF_001411335.1_12227_3_12	refseq	NZ_CZNY01000014.1
5125669	GCF_001411335.1_12227_3_12_CLST_6	0	sanntis	283367	303153	Saccharide	Isolate	GCF_001411335.1_12227_3_12	refseq	NZ_CZNY01000005.1
5125670	GCF_001411335.1_12227_3_12_CLST_7	0	sanntis	11317	57910	NRP|Polyketide	Isolate	GCF_001411335.1_12227_3_12	refseq	NZ_CZNY01000021.1
5125672	GCF_001411335.1_12227_3_12_CLST_9	0	sanntis	20607	35828	Saccharide	Isolate	GCF_001411335.1_12227_3_12	refseq	NZ_CZNY01000018.1
5125673	GCF_001411355.1_12227_3_18_CLST_0	0	sanntis	51515	79168	NRP	Isolate	GCF_001411355.1_12227_3_18	refseq	NZ_CZOO01000007.1
5125675	GCF_001411355.1_12227_3_18_CLST_2	0	sanntis	20817	36038	Saccharide	Isolate	GCF_001411355.1_12227_3_18	refseq	NZ_CZOO01000018.1
5125676	GCF_001411355.1_12227_3_18_CLST_3	0	sanntis	66630	74556	Other	Isolate	GCF_001411355.1_12227_3_18	refseq	NZ_CZOO01000016.1
5125677	GCF_001411355.1_12227_3_18_CLST_4	10	sanntis	2	5740	Polyketide	Isolate	GCF_001411355.1_12227_3_18	refseq	NZ_CZOO01000037.1
5125678	GCF_001411355.1_12227_3_18_CLST_5	10	sanntis	38	26610	NRP	Isolate	GCF_001411355.1_12227_3_18	refseq	NZ_CZOO01000040.1
5125681	GCF_001411355.1_12227_3_18_CLST_8	0	sanntis	48447	93989	Saccharide	Isolate	GCF_001411355.1_12227_3_18	refseq	NZ_CZOO01000010.1
5125682	GCF_001411355.1_12227_3_18_CLST_9	0	sanntis	157061	161556	NRP	Isolate	GCF_001411355.1_12227_3_18	refseq	NZ_CZOO01000010.1
5125683	GCF_001411355.1_12227_3_18_CLST_10	0	sanntis	11364	13705	RiPP	Isolate	GCF_001411355.1_12227_3_18	refseq	NZ_CZOO01000015.1
5125684	GCF_001411355.1_12227_3_18_CLST_11	0	sanntis	283336	303122	Saccharide	Isolate	GCF_001411355.1_12227_3_18	refseq	NZ_CZOO01000003.1
5125685	GCF_001411375.1_12227_3_21_CLST_0	0	sanntis	67332	112874	Saccharide	Isolate	GCF_001411375.1_12227_3_21	refseq	NZ_CZOL01000009.1
5125686	GCF_001411375.1_12227_3_21_CLST_1	0	sanntis	66613	74539	Other	Isolate	GCF_001411375.1_12227_3_21	refseq	NZ_CZOL01000015.1
5125687	GCF_001411375.1_12227_3_21_CLST_2	0	sanntis	27128	46914	Saccharide	Isolate	GCF_001411375.1_12227_3_21	refseq	NZ_CZOL01000004.1
5125689	GCF_001411375.1_12227_3_21_CLST_4	0	sanntis	317505	345641	NRP	Isolate	GCF_001411375.1_12227_3_21	refseq	NZ_CZOL01000002.1
5125691	GCF_001411375.1_12227_3_21_CLST_6	0	sanntis	56709	71930	Saccharide	Isolate	GCF_001411375.1_12227_3_21	refseq	NZ_CZOL01000020.1
5125692	GCF_001411375.1_12227_3_21_CLST_7	1	sanntis	6986	50172	NRP|Polyketide	Isolate	GCF_001411375.1_12227_3_21	refseq	NZ_CZOL01000027.1
5125694	GCF_001411375.1_12227_3_21_CLST_9	0	sanntis	11360	13701	RiPP	Isolate	GCF_001411375.1_12227_3_21	refseq	NZ_CZOL01000045.1
5125695	GCF_001411375.1_12227_3_21_CLST_10	1	sanntis	24009	29741	Polyketide	Isolate	GCF_001411375.1_12227_3_21	refseq	NZ_CZOL01000038.1
5125696	GCF_001411395.1_12227_3_31_CLST_0	0	sanntis	51517	79170	NRP	Isolate	GCF_001411395.1_12227_3_31	refseq	NZ_CZOE01000019.1
5125698	GCF_001411395.1_12227_3_31_CLST_2	10	sanntis	2	27907	NRP	Isolate	GCF_001411395.1_12227_3_31	refseq	NZ_CZOE01000025.1
5125700	GCF_001411395.1_12227_3_31_CLST_4	0	sanntis	27137	46923	Saccharide	Isolate	GCF_001411395.1_12227_3_31	refseq	NZ_CZOE01000002.1
5125701	GCF_001411395.1_12227_3_31_CLST_5	0	sanntis	66700	74626	Other	Isolate	GCF_001411395.1_12227_3_31	refseq	NZ_CZOE01000016.1
5125702	GCF_001411395.1_12227_3_31_CLST_6	0	sanntis	20835	36056	Saccharide	Isolate	GCF_001411395.1_12227_3_31	refseq	NZ_CZOE01000021.1
5125704	GCF_001411395.1_12227_3_31_CLST_8	1	sanntis	24088	29826	Polyketide	Isolate	GCF_001411395.1_12227_3_31	refseq	NZ_CZOE01000035.1
5125705	GCF_001411395.1_12227_3_31_CLST_9	0	sanntis	139055	184597	Saccharide	Isolate	GCF_001411395.1_12227_3_31	refseq	NZ_CZOE01000005.1
5125706	GCF_001411395.1_12227_3_31_CLST_10	1	sanntis	243727	258110	Polyketide	Isolate	GCF_001411395.1_12227_3_31	refseq	NZ_CZOE01000005.1
5125707	GCF_001411395.1_12227_3_31_CLST_11	0	sanntis	11365	13706	RiPP	Isolate	GCF_001411395.1_12227_3_31	refseq	NZ_CZOE01000041.1
5125708	GCF_001411435.1_12227_3_43_CLST_0	0	sanntis	51513	79166	NRP	Isolate	GCF_001411435.1_12227_3_43	refseq	NZ_CZMW01000007.1
5125710	GCF_001411435.1_12227_3_43_CLST_2	0	sanntis	283336	303122	Saccharide	Isolate	GCF_001411435.1_12227_3_43	refseq	NZ_CZMW01000004.1
5125711	GCF_001411435.1_12227_3_43_CLST_3	0	sanntis	24402	41404	Other	Isolate	GCF_001411435.1_12227_3_43	refseq	NZ_CZMW01000015.1
5125713	GCF_001411435.1_12227_3_43_CLST_5	0	sanntis	34082	79624	Saccharide	Isolate	GCF_001411435.1_12227_3_43	refseq	NZ_CZMW01000011.1
5125714	GCF_001411435.1_12227_3_43_CLST_6	0	sanntis	34927	74837	NRP|Polyketide	Isolate	GCF_001411435.1_12227_3_43	refseq	NZ_CZMW01000021.1
5125716	GCF_001411435.1_12227_3_43_CLST_8	1	sanntis	65071	68445	Polyketide	Isolate	GCF_001411435.1_12227_3_43	refseq	NZ_CZMW01000026.1
5125717	GCF_001411435.1_12227_3_43_CLST_9	0	sanntis	56474	71695	Saccharide	Isolate	GCF_001411435.1_12227_3_43	refseq	NZ_CZMW01000022.1
5125718	GCF_001411455.1_9472_3_20_CLST_0	0	sanntis	66635	74561	Other	Isolate	GCF_001411455.1_9472_3_20	refseq	NZ_CZNC01000015.1
5125719	GCF_001411455.1_9472_3_20_CLST_1	10	sanntis	3	5744	Polyketide	Isolate	GCF_001411455.1_9472_3_20	refseq	NZ_CZNC01000037.1
5125720	GCF_001411455.1_9472_3_20_CLST_2	0	sanntis	27141	46927	Saccharide	Isolate	GCF_001411455.1_9472_3_20	refseq	NZ_CZNC01000003.1
5125721	GCF_001411455.1_9472_3_20_CLST_3	0	sanntis	51522	79175	NRP	Isolate	GCF_001411455.1_9472_3_20	refseq	NZ_CZNC01000017.1
5125723	GCF_001411455.1_9472_3_20_CLST_5	0	sanntis	35586	51214	Alkaloid	Isolate	GCF_001411455.1_9472_3_20	refseq	NZ_CZNC01000005.1
5125724	GCF_001411455.1_9472_3_20_CLST_6	0	sanntis	22250	69188	NRP|Polyketide	Isolate	GCF_001411455.1_9472_3_20	refseq	NZ_CZNC01000027.1
5125727	GCF_001411455.1_9472_3_20_CLST_9	0	sanntis	56474	71695	Saccharide	Isolate	GCF_001411455.1_9472_3_20	refseq	NZ_CZNC01000022.1
5125728	GCF_001411455.1_9472_3_20_CLST_10	0	sanntis	11374	13715	RiPP	Isolate	GCF_001411455.1_9472_3_20	refseq	NZ_CZNC01000043.1
5125729	GCF_001411455.1_9472_3_20_CLST_11	0	sanntis	67338	112880	Saccharide	Isolate	GCF_001411455.1_9472_3_20	refseq	NZ_CZNC01000009.1
5125730	GCF_001643895.1_CRJJGF_00147_v1.0_CLST_0	10	sanntis	2	19100	Other	Isolate	GCF_001643895.1_CRJJGF_00147_v1.0	refseq	NZ_JQXY01000022.1
5125731	GCF_001643895.1_CRJJGF_00147_v1.0_CLST_1	0	sanntis	80892	91614	NRP	Isolate	GCF_001643895.1_CRJJGF_00147_v1.0	refseq	NZ_JQXY01000022.1
5125733	GCF_001643895.1_CRJJGF_00147_v1.0_CLST_3	11	sanntis	2	13242	RiPP	Isolate	GCF_001643895.1_CRJJGF_00147_v1.0	refseq	NZ_JQXY01000027.1
5125734	GCF_001643895.1_CRJJGF_00147_v1.0_CLST_4	1	sanntis	107176	120002	NRP	Isolate	GCF_001643895.1_CRJJGF_00147_v1.0	refseq	NZ_JQXY01000037.1
5125736	GCF_001643895.1_CRJJGF_00147_v1.0_CLST_6	1	sanntis	137136	144164	Alkaloid	Isolate	GCF_001643895.1_CRJJGF_00147_v1.0	refseq	NZ_JQXY01000006.1
5125737	GCF_001643895.1_CRJJGF_00147_v1.0_CLST_7	0	sanntis	20279	35500	Saccharide	Isolate	GCF_001643895.1_CRJJGF_00147_v1.0	refseq	NZ_JQXY01000039.1
5125738	GCF_001643895.1_CRJJGF_00147_v1.0_CLST_8	10	sanntis	3	16753	NRP	Isolate	GCF_001643895.1_CRJJGF_00147_v1.0	refseq	NZ_JQXY01000089.1
5125739	GCF_001643895.1_CRJJGF_00147_v1.0_CLST_9	0	sanntis	19774	39549	Saccharide	Isolate	GCF_001643895.1_CRJJGF_00147_v1.0	refseq	NZ_JQXY01000025.1
5125740	GCF_001643895.1_CRJJGF_00147_v1.0_CLST_10	0	sanntis	61941	111625	Saccharide	Isolate	GCF_001643895.1_CRJJGF_00147_v1.0	refseq	NZ_JQXY01000020.1
5125742	GCF_001885725.1_ASM188572v1_CLST_1	0	sanntis	55006	77415	Saccharide	Isolate	GCF_001885725.1_ASM188572v1	refseq	NZ_JXKE01000003.1
5125743	GCF_001885725.1_ASM188572v1_CLST_2	10	sanntis	292	13690	RiPP	Isolate	GCF_001885725.1_ASM188572v1	refseq	NZ_JXKE01000015.1
5125744	GCF_001885725.1_ASM188572v1_CLST_3	10	sanntis	198	11613	Saccharide	Isolate	GCF_001885725.1_ASM188572v1	refseq	NZ_JXKE01000031.1
5125745	GCF_001885725.1_ASM188572v1_CLST_4	0	sanntis	86044	104681	Saccharide	Isolate	GCF_001885725.1_ASM188572v1	refseq	NZ_JXKE01000010.1
5125746	GCF_001885725.1_ASM188572v1_CLST_5	0	sanntis	6323	15505	Polyketide	Isolate	GCF_001885725.1_ASM188572v1	refseq	NZ_JXKE01000028.1
5125747	GCF_002045305.1_ASM204530v1_CLST_0	0	sanntis	50842	61564	NRP	Isolate	GCF_002045305.1_ASM204530v1	refseq	NZ_MYZK01000011.1
5125748	GCF_002045305.1_ASM204530v1_CLST_1	0	sanntis	122378	131282	Other	Isolate	GCF_002045305.1_ASM204530v1	refseq	NZ_MYZK01000011.1
5125749	GCF_002045305.1_ASM204530v1_CLST_2	0	sanntis	180551	182900	RiPP	Isolate	GCF_002045305.1_ASM204530v1	refseq	NZ_MYZK01000011.1
5125750	GCF_002045305.1_ASM204530v1_CLST_3	0	sanntis	163737	180851	RiPP	Isolate	GCF_002045305.1_ASM204530v1	refseq	NZ_MYZK01000012.1
5125751	GCF_002045305.1_ASM204530v1_CLST_4	0	sanntis	53433	68654	Saccharide	Isolate	GCF_002045305.1_ASM204530v1	refseq	NZ_MYZK01000016.1
5125753	GCF_002045305.1_ASM204530v1_CLST_6	0	sanntis	275593	295368	Saccharide	Isolate	GCF_002045305.1_ASM204530v1	refseq	NZ_MYZK01000005.1
5125754	GCF_002045305.1_ASM204530v1_CLST_7	0	sanntis	134776	186292	Saccharide	Isolate	GCF_002045305.1_ASM204530v1	refseq	NZ_MYZK01000006.1
5125755	GCF_002045305.1_ASM204530v1_CLST_8	0	sanntis	164881	193402	NRP	Isolate	GCF_002045305.1_ASM204530v1	refseq	NZ_MYZK01000002.1
5125757	GCF_002045325.1_ASM204532v1_CLST_0	1	sanntis	345364	357866	NRP	Isolate	GCF_002045325.1_ASM204532v1	refseq	NZ_MYZR01000004.1
5125760	GCF_002045325.1_ASM204532v1_CLST_3	0	sanntis	37644	54758	RiPP	Isolate	GCF_002045325.1_ASM204532v1	refseq	NZ_MYZR01000024.1
5125761	GCF_002045325.1_ASM204532v1_CLST_4	0	sanntis	139010	190526	Saccharide	Isolate	GCF_002045325.1_ASM204532v1	refseq	NZ_MYZR01000005.1
5125762	GCF_002045325.1_ASM204532v1_CLST_5	0	sanntis	24617	35339	NRP	Isolate	GCF_002045325.1_ASM204532v1	refseq	NZ_MYZR01000018.1
5125763	GCF_002045325.1_ASM204532v1_CLST_6	0	sanntis	386919	398671	Alkaloid	Isolate	GCF_002045325.1_ASM204532v1	refseq	NZ_MYZR01000002.1
5125764	GCF_002045325.1_ASM204532v1_CLST_7	10	sanntis	3	17113	NRP	Isolate	GCF_002045325.1_ASM204532v1	refseq	NZ_MYZR01000012.1
5125765	GCF_002045325.1_ASM204532v1_CLST_8	0	sanntis	49195	67175	Other	Isolate	GCF_002045325.1_ASM204532v1	refseq	NZ_MYZR01000023.1
5125766	GCF_002045325.1_ASM204532v1_CLST_9	0	sanntis	88679	108454	Saccharide	Isolate	GCF_002045325.1_ASM204532v1	refseq	NZ_MYZR01000003.1
5125767	GCF_002045325.1_ASM204532v1_CLST_10	0	sanntis	53421	68642	Saccharide	Isolate	GCF_002045325.1_ASM204532v1	refseq	NZ_MYZR01000019.1
5125768	GCF_002048695.1_ASM204869v1_CLST_0	0	sanntis	20474	35695	Saccharide	Isolate	GCF_002048695.1_ASM204869v1	refseq	NZ_MZFC01000018.1
5125769	GCF_002048695.1_ASM204869v1_CLST_1	0	sanntis	402268	419383	RiPP	Isolate	GCF_002048695.1_ASM204869v1	refseq	NZ_MZFC01000004.1
5125770	GCF_002048695.1_ASM204869v1_CLST_2	0	sanntis	88834	140350	Saccharide	Isolate	GCF_002048695.1_ASM204869v1	refseq	NZ_MZFC01000010.1
5125771	GCF_002048695.1_ASM204869v1_CLST_3	0	sanntis	152643	163365	NRP	Isolate	GCF_002048695.1_ASM204869v1	refseq	NZ_MZFC01000005.1
5125772	GCF_002048695.1_ASM204869v1_CLST_4	0	sanntis	224179	233083	Other	Isolate	GCF_002048695.1_ASM204869v1	refseq	NZ_MZFC01000005.1
5125773	GCF_002048695.1_ASM204869v1_CLST_5	0	sanntis	282352	284701	RiPP	Isolate	GCF_002048695.1_ASM204869v1	refseq	NZ_MZFC01000005.1
5125775	GCF_002048695.1_ASM204869v1_CLST_7	0	sanntis	54257	83837	NRP	Isolate	GCF_002048695.1_ASM204869v1	refseq	NZ_MZFC01000008.1
5125777	GCF_002048695.1_ASM204869v1_CLST_9	0	sanntis	303833	322573	Saccharide	Isolate	GCF_002048695.1_ASM204869v1	refseq	NZ_MZFC01000001.1
5125778	GCF_002049195.1_ASM204919v1_CLST_0	0	sanntis	61986	111670	Saccharide	Isolate	GCF_002049195.1_ASM204919v1	refseq	NZ_MZEZ01000004.1
5125779	GCF_002049195.1_ASM204919v1_CLST_1	0	sanntis	287451	317378	NRP	Isolate	GCF_002049195.1_ASM204919v1	refseq	NZ_MZEZ01000002.1
5125781	GCF_002049195.1_ASM204919v1_CLST_3	0	sanntis	49069	67049	Other	Isolate	GCF_002049195.1_ASM204919v1	refseq	NZ_MZEZ01000011.1
5125782	GCF_002049195.1_ASM204919v1_CLST_4	0	sanntis	127863	136425	NRP	Isolate	GCF_002049195.1_ASM204919v1	refseq	NZ_MZEZ01000011.1
5125783	GCF_002049195.1_ASM204919v1_CLST_5	0	sanntis	60419	76049	Alkaloid	Isolate	GCF_002049195.1_ASM204919v1	refseq	NZ_MZEZ01000005.1
5125785	GCF_002049195.1_ASM204919v1_CLST_7	0	sanntis	20579	35800	Saccharide	Isolate	GCF_002049195.1_ASM204919v1	refseq	NZ_MZEZ01000021.1
5125786	GCF_002049195.1_ASM204919v1_CLST_8	0	sanntis	37875	55262	RiPP	Isolate	GCF_002049195.1_ASM204919v1	refseq	NZ_MZEZ01000014.1
5125787	GCF_002049195.1_ASM204919v1_CLST_9	0	sanntis	172228	192003	Saccharide	Isolate	GCF_002049195.1_ASM204919v1	refseq	NZ_MZEZ01000001.1
5125788	GCF_002062245.1_ASM206224v1_CLST_0	1	sanntis	71220	84903	Saccharide	Isolate	GCF_002062245.1_ASM206224v1	refseq	NZ_MXWJ01000021.1
5125790	GCF_002062245.1_ASM206224v1_CLST_2	0	sanntis	180505	196135	Alkaloid	Isolate	GCF_002062245.1_ASM206224v1	refseq	NZ_MXWJ01000004.1
5125791	GCF_002062245.1_ASM206224v1_CLST_3	10	sanntis	3	21456	NRP	Isolate	GCF_002062245.1_ASM206224v1	refseq	NZ_MXWJ01000010.1
5125793	GCF_002062245.1_ASM206224v1_CLST_5	0	sanntis	43746	58967	Saccharide	Isolate	GCF_002062245.1_ASM206224v1	refseq	NZ_MXWJ01000023.1
5125794	GCF_002062245.1_ASM206224v1_CLST_6	1	sanntis	322484	330676	NRP	Isolate	GCF_002062245.1_ASM206224v1	refseq	NZ_MXWJ01000003.1
5125796	GCF_002062245.1_ASM206224v1_CLST_8	10	sanntis	2	37674	Saccharide	Isolate	GCF_002062245.1_ASM206224v1	refseq	NZ_MXWJ01000009.1
5125797	GCF_002062245.1_ASM206224v1_CLST_9	0	sanntis	303852	322592	Saccharide	Isolate	GCF_002062245.1_ASM206224v1	refseq	NZ_MXWJ01000001.1
5125798	GCF_002062245.1_ASM206224v1_CLST_10	0	sanntis	466441	483443	Other	Isolate	GCF_002062245.1_ASM206224v1	refseq	NZ_MXWJ01000001.1
5125799	GCF_002062245.1_ASM206224v1_CLST_11	0	sanntis	545235	555957	NRP	Isolate	GCF_002062245.1_ASM206224v1	refseq	NZ_MXWJ01000001.1
5125800	GCF_002062245.1_ASM206224v1_CLST_12	0	sanntis	401799	419186	RiPP	Isolate	GCF_002062245.1_ASM206224v1	refseq	NZ_MXWJ01000002.1
5125801	GCF_002283055.1_ASM228305v1_CLST_0	0	sanntis	163674	179527	RiPP	Isolate	GCF_002283055.1_ASM228305v1	refseq	NZ_NQWU01000004.1
5125802	GCF_002283055.1_ASM228305v1_CLST_1	0	sanntis	53355	68576	Saccharide	Isolate	GCF_002283055.1_ASM228305v1	refseq	NZ_NQWU01000011.1
5125803	GCF_002283055.1_ASM228305v1_CLST_2	0	sanntis	151804	180325	NRP	Isolate	GCF_002283055.1_ASM228305v1	refseq	NZ_NQWU01000007.1
5125805	GCF_002283055.1_ASM228305v1_CLST_4	0	sanntis	41386	61161	Saccharide	Isolate	GCF_002283055.1_ASM228305v1	refseq	NZ_NQWU01000019.1
5125806	GCF_002283055.1_ASM228305v1_CLST_5	0	sanntis	49240	67220	Other	Isolate	GCF_002283055.1_ASM228305v1	refseq	NZ_NQWU01000018.1
5125807	GCF_002283055.1_ASM228305v1_CLST_6	0	sanntis	128034	136596	NRP	Isolate	GCF_002283055.1_ASM228305v1	refseq	NZ_NQWU01000018.1
5125808	GCF_002283055.1_ASM228305v1_CLST_7	0	sanntis	281089	332604	Saccharide	Isolate	GCF_002283055.1_ASM228305v1	refseq	NZ_NQWU01000005.1
5125810	GCF_002283115.1_ASM228311v1_CLST_0	0	sanntis	312716	364232	Saccharide	Isolate	GCF_002283115.1_ASM228311v1	refseq	NZ_NQWO01000007.1
5125811	GCF_002283115.1_ASM228311v1_CLST_1	0	sanntis	344969	374549	NRP	Isolate	GCF_002283115.1_ASM228311v1	refseq	NZ_NQWO01000003.1
5125814	GCF_002283115.1_ASM228311v1_CLST_4	0	sanntis	53471	68692	Saccharide	Isolate	GCF_002283115.1_ASM228311v1	refseq	NZ_NQWO01000016.1
5125815	GCF_002283115.1_ASM228311v1_CLST_5	0	sanntis	49190	66192	Other	Isolate	GCF_002283115.1_ASM228311v1	refseq	NZ_NQWO01000009.1
5125816	GCF_002283115.1_ASM228311v1_CLST_6	0	sanntis	127984	136546	NRP	Isolate	GCF_002283115.1_ASM228311v1	refseq	NZ_NQWO01000009.1
5125817	GCF_002283115.1_ASM228311v1_CLST_7	0	sanntis	19903	39678	Saccharide	Isolate	GCF_002283115.1_ASM228311v1	refseq	NZ_NQWO01000011.1
5125818	GCF_003465335.1_ASM346533v1_CLST_0	0	sanntis	296004	315671	Saccharide	Isolate	GCF_003465335.1_ASM346533v1	refseq	NZ_QRZW01000002.1
5125819	GCF_003465335.1_ASM346533v1_CLST_1	1	sanntis	47414	59864	Saccharide	Isolate	GCF_003465335.1_ASM346533v1	refseq	NZ_QRZW01000013.1
5125820	GCF_003465335.1_ASM346533v1_CLST_2	0	sanntis	142538	151719	Polyketide	Isolate	GCF_003465335.1_ASM346533v1	refseq	NZ_QRZW01000003.1
5125822	GCF_003465335.1_ASM346533v1_CLST_4	0	sanntis	81478	118932	Saccharide	Isolate	GCF_003465335.1_ASM346533v1	refseq	NZ_QRZW01000004.1
5125823	GCF_009667745.1_ASM966774v1_CLST_0	0	sanntis	1261594	1283321	NRP	Isolate	GCF_009667745.1_ASM966774v1	refseq	NZ_CP043662.1
5125824	GCF_009667745.1_ASM966774v1_CLST_1	0	sanntis	2788030	2839546	Saccharide	Isolate	GCF_009667745.1_ASM966774v1	refseq	NZ_CP043662.1
5125825	GCF_009667745.1_ASM966774v1_CLST_2	0	sanntis	3033720	3050722	Other	Isolate	GCF_009667745.1_ASM966774v1	refseq	NZ_CP043662.1
5125826	GCF_009667745.1_ASM966774v1_CLST_3	0	sanntis	3119108	3123236	Polyketide	Isolate	GCF_009667745.1_ASM966774v1	refseq	NZ_CP043662.1
5125827	GCF_009667745.1_ASM966774v1_CLST_4	0	sanntis	4538796	4558571	Saccharide	Isolate	GCF_009667745.1_ASM966774v1	refseq	NZ_CP043662.1
5125828	GCF_009667745.1_ASM966774v1_CLST_5	0	sanntis	4756197	4771418	Saccharide	Isolate	GCF_009667745.1_ASM966774v1	refseq	NZ_CP043662.1
5125832	GCF_009668365.1_ASM966836v1_CLST_1	0	sanntis	646505	663892	RiPP	Isolate	GCF_009668365.1_ASM966836v1	refseq	NZ_VUJO01000002.1
5125833	GCF_009668365.1_ASM966836v1_CLST_2	0	sanntis	50837	61559	NRP	Isolate	GCF_009668365.1_ASM966836v1	refseq	NZ_VUJO01000008.1
5125834	GCF_009668365.1_ASM966836v1_CLST_3	0	sanntis	122373	131277	Other	Isolate	GCF_009668365.1_ASM966836v1	refseq	NZ_VUJO01000008.1
5125835	GCF_009668365.1_ASM966836v1_CLST_4	0	sanntis	180546	182895	RiPP	Isolate	GCF_009668365.1_ASM966836v1	refseq	NZ_VUJO01000008.1
5125836	GCF_009668365.1_ASM966836v1_CLST_5	0	sanntis	88771	108546	Saccharide	Isolate	GCF_009668365.1_ASM966836v1	refseq	NZ_VUJO01000006.1
5125837	GCF_009668365.1_ASM966836v1_CLST_6	0	sanntis	240559	269080	NRP	Isolate	GCF_009668365.1_ASM966836v1	refseq	NZ_VUJO01000004.1
5125839	GCF_009668365.1_ASM966836v1_CLST_8	0	sanntis	312575	364091	Saccharide	Isolate	GCF_009668365.1_ASM966836v1	refseq	NZ_VUJO01000005.1
5125840	GCF_009668365.1_ASM966836v1_CLST_9	0	sanntis	53334	68555	Saccharide	Isolate	GCF_009668365.1_ASM966836v1	refseq	NZ_VUJO01000012.1
5125841	GCF_009668575.1_ASM966857v1_CLST_0	0	sanntis	139108	190624	Saccharide	Isolate	GCF_009668575.1_ASM966857v1	refseq	NZ_VUJF01000001.1
5125842	GCF_009668575.1_ASM966857v1_CLST_1	0	sanntis	683945	695697	Alkaloid	Isolate	GCF_009668575.1_ASM966857v1	refseq	NZ_VUJF01000001.1
5125843	GCF_009668575.1_ASM966857v1_CLST_2	0	sanntis	20370	35591	Saccharide	Isolate	GCF_009668575.1_ASM966857v1	refseq	NZ_VUJF01000011.1
5125845	GCF_009668575.1_ASM966857v1_CLST_4	0	sanntis	88771	108546	Saccharide	Isolate	GCF_009668575.1_ASM966857v1	refseq	NZ_VUJF01000005.1
5125846	GCF_009668575.1_ASM966857v1_CLST_5	0	sanntis	240559	269080	NRP	Isolate	GCF_009668575.1_ASM966857v1	refseq	NZ_VUJF01000004.1
5125848	GCF_009668575.1_ASM966857v1_CLST_7	0	sanntis	78550	95937	RiPP	Isolate	GCF_009668575.1_ASM966857v1	refseq	NZ_VUJF01000003.1
5125849	GCF_009668575.1_ASM966857v1_CLST_8	0	sanntis	49116	67096	Other	Isolate	GCF_009668575.1_ASM966857v1	refseq	NZ_VUJF01000007.1
5125850	GCF_009668575.1_ASM966857v1_CLST_9	0	sanntis	127910	136472	NRP	Isolate	GCF_009668575.1_ASM966857v1	refseq	NZ_VUJF01000007.1
5125852	GCF_021122145.1_ASM2112214v1_CLST_1	0	sanntis	128151	137334	Polyketide	Isolate	GCF_021122145.1_ASM2112214v1	refseq	NZ_JADMDV010000005.1
5125854	GCF_021122145.1_ASM2112214v1_CLST_3	10	sanntis	598	19560	Other	Isolate	GCF_021122145.1_ASM2112214v1	refseq	NZ_JADMDV010000018.1
5125856	GCF_021122145.1_ASM2112214v1_CLST_5	0	sanntis	9649	28265	Saccharide	Isolate	GCF_021122145.1_ASM2112214v1	refseq	NZ_JADMDV010000008.1
5125857	GCF_021122145.1_ASM2112214v1_CLST_6	0	sanntis	272064	287418	Saccharide	Isolate	GCF_021122145.1_ASM2112214v1	refseq	NZ_JADMDV010000002.1
5125858	GCF_024266465.1_ASM2426646v1_CLST_0	0	sanntis	132933	151673	Saccharide	Isolate	GCF_024266465.1_ASM2426646v1	refseq	NZ_CP100710.1
5125859	GCF_024266465.1_ASM2426646v1_CLST_1	0	sanntis	1156937	1174052	RiPP	Isolate	GCF_024266465.1_ASM2426646v1	refseq	NZ_CP100710.1
5125860	GCF_024266465.1_ASM2426646v1_CLST_2	0	sanntis	1505928	1516650	NRP	Isolate	GCF_024266465.1_ASM2426646v1	refseq	NZ_CP100710.1
5125861	GCF_024266465.1_ASM2426646v1_CLST_3	0	sanntis	1577472	1586376	Other	Isolate	GCF_024266465.1_ASM2426646v1	refseq	NZ_CP100710.1
5125862	GCF_024266465.1_ASM2426646v1_CLST_4	0	sanntis	1635645	1637994	RiPP	Isolate	GCF_024266465.1_ASM2426646v1	refseq	NZ_CP100710.1
5125863	GCF_024266465.1_ASM2426646v1_CLST_5	0	sanntis	1789613	1841129	Saccharide	Isolate	GCF_024266465.1_ASM2426646v1	refseq	NZ_CP100710.1
5125864	GCF_024266465.1_ASM2426646v1_CLST_6	0	sanntis	2334455	2350085	Alkaloid	Isolate	GCF_024266465.1_ASM2426646v1	refseq	NZ_CP100710.1
5125865	GCF_024266465.1_ASM2426646v1_CLST_7	0	sanntis	3383055	3404467	NRP	Isolate	GCF_024266465.1_ASM2426646v1	refseq	NZ_CP100710.1
5125866	GCF_024266465.1_ASM2426646v1_CLST_8	0	sanntis	4798821	4814042	Saccharide	Isolate	GCF_024266465.1_ASM2426646v1	refseq	NZ_CP100710.1
5125869	GCF_024266545.1_ASM2426654v1_CLST_0	0	sanntis	132933	151673	Saccharide	Isolate	GCF_024266545.1_ASM2426654v1	refseq	NZ_CP100728.1
5125870	GCF_024266545.1_ASM2426654v1_CLST_1	0	sanntis	1156998	1174385	RiPP	Isolate	GCF_024266545.1_ASM2426654v1	refseq	NZ_CP100728.1
5125871	GCF_024266545.1_ASM2426654v1_CLST_2	0	sanntis	1504664	1515386	NRP	Isolate	GCF_024266545.1_ASM2426654v1	refseq	NZ_CP100728.1
5125872	GCF_024266545.1_ASM2426654v1_CLST_3	0	sanntis	1576208	1585112	Other	Isolate	GCF_024266545.1_ASM2426654v1	refseq	NZ_CP100728.1
5125873	GCF_024266545.1_ASM2426654v1_CLST_4	0	sanntis	1634381	1636730	RiPP	Isolate	GCF_024266545.1_ASM2426654v1	refseq	NZ_CP100728.1
5125874	GCF_024266545.1_ASM2426654v1_CLST_5	0	sanntis	1820877	1872393	Saccharide	Isolate	GCF_024266545.1_ASM2426654v1	refseq	NZ_CP100728.1
5125875	GCF_024266545.1_ASM2426654v1_CLST_6	0	sanntis	2365720	2381350	Alkaloid	Isolate	GCF_024266545.1_ASM2426654v1	refseq	NZ_CP100728.1
5125876	GCF_024266545.1_ASM2426654v1_CLST_7	0	sanntis	3415653	3438597	NRP	Isolate	GCF_024266545.1_ASM2426654v1	refseq	NZ_CP100728.1
5125877	GCF_024266545.1_ASM2426654v1_CLST_8	0	sanntis	4833002	4844959	Saccharide	Isolate	GCF_024266545.1_ASM2426654v1	refseq	NZ_CP100728.1
5125880	GCF_027685405.1_ASM2768540v1_CLST_0	0	sanntis	169236	187843	Saccharide	Isolate	GCF_027685405.1_ASM2768540v1	refseq	NZ_JAQCUM010000002.1
5125881	GCF_027685405.1_ASM2768540v1_CLST_1	0	sanntis	162485	171667	Polyketide	Isolate	GCF_027685405.1_ASM2768540v1	refseq	NZ_JAQCUM010000004.1
5125883	GCF_027685405.1_ASM2768540v1_CLST_3	0	sanntis	35164	38829	RiPP	Isolate	GCF_027685405.1_ASM2768540v1	refseq	NZ_JAQCUM010000001.1
5125884	GCF_027685405.1_ASM2768540v1_CLST_4	0	sanntis	347014	379785	Saccharide	Isolate	GCF_027685405.1_ASM2768540v1	refseq	NZ_JAQCUM010000001.1
5125885	GCF_027697725.1_ASM2769772v1_CLST_0	0	sanntis	27311	36493	Polyketide	Isolate	GCF_027697725.1_ASM2769772v1	refseq	NZ_JAQESC010000015.1
5125887	GCF_027697725.1_ASM2769772v1_CLST_2	0	sanntis	184062	202679	Saccharide	Isolate	GCF_027697725.1_ASM2769772v1	refseq	NZ_JAQESC010000005.1
5125888	GCF_027697725.1_ASM2769772v1_CLST_3	0	sanntis	175541	178722	RiPP	Isolate	GCF_027697725.1_ASM2769772v1	refseq	NZ_JAQESC010000001.1
5125889	GCF_027697725.1_ASM2769772v1_CLST_4	0	sanntis	463668	479020	Saccharide	Isolate	GCF_027697725.1_ASM2769772v1	refseq	NZ_JAQESC010000001.1
5125890	GCF_027697725.1_ASM2769772v1_CLST_5	0	sanntis	47408	67220	Saccharide	Isolate	GCF_027697725.1_ASM2769772v1	refseq	NZ_JAQESC010000009.1
5125891	GCF_029715665.1_ASM2971566v1_CLST_0	0	sanntis	111140	127948	Saccharide	Isolate	GCF_029715665.1_ASM2971566v1	refseq	NZ_CP099379.1
5125892	GCF_029715665.1_ASM2971566v1_CLST_1	0	sanntis	851467	879197	Saccharide	Isolate	GCF_029715665.1_ASM2971566v1	refseq	NZ_CP099379.1
5125893	GCF_029715665.1_ASM2971566v1_CLST_2	0	sanntis	1116960	1139598	Saccharide	Isolate	GCF_029715665.1_ASM2971566v1	refseq	NZ_CP099379.1
5125894	GCF_029715665.1_ASM2971566v1_CLST_3	0	sanntis	1503725	1513113	NRP	Isolate	GCF_029715665.1_ASM2971566v1	refseq	NZ_CP099379.1
5125895	GCF_029715665.1_ASM2971566v1_CLST_4	0	sanntis	1559493	1568476	Other	Isolate	GCF_029715665.1_ASM2971566v1	refseq	NZ_CP099379.1
5125896	GCF_029715665.1_ASM2971566v1_CLST_5	0	sanntis	1799924	1841010	Saccharide	Isolate	GCF_029715665.1_ASM2971566v1	refseq	NZ_CP099379.1
5125897	GCF_029715665.1_ASM2971566v1_CLST_6	0	sanntis	2109190	2112051	Other	Isolate	GCF_029715665.1_ASM2971566v1	refseq	NZ_CP099379.1
5125898	GCF_029715665.1_ASM2971566v1_CLST_7	0	sanntis	3364534	3394708	NRP	Isolate	GCF_029715665.1_ASM2971566v1	refseq	NZ_CP099379.1
5125899	GCF_029715665.1_ASM2971566v1_CLST_8	0	sanntis	4754554	4770521	Saccharide	Isolate	GCF_029715665.1_ASM2971566v1	refseq	NZ_CP099379.1
5125902	GCF_029718585.1_ASM2971858v1_CLST_0	0	sanntis	93442	112688	Saccharide	Isolate	GCF_029718585.1_ASM2971858v1	refseq	NZ_CP099378.1
5125903	GCF_029718585.1_ASM2971858v1_CLST_1	0	sanntis	237591	258696	Other	Isolate	GCF_029718585.1_ASM2971858v1	refseq	NZ_CP099378.1
5125904	GCF_029718585.1_ASM2971858v1_CLST_2	0	sanntis	828382	856116	Saccharide	Isolate	GCF_029718585.1_ASM2971858v1	refseq	NZ_CP099378.1
5125905	GCF_029718585.1_ASM2971858v1_CLST_3	0	sanntis	1074359	1097003	Saccharide	Isolate	GCF_029718585.1_ASM2971858v1	refseq	NZ_CP099378.1
5125906	GCF_029718585.1_ASM2971858v1_CLST_4	0	sanntis	1441916	1451880	NRP	Isolate	GCF_029718585.1_ASM2971858v1	refseq	NZ_CP099378.1
5125907	GCF_029718585.1_ASM2971858v1_CLST_5	0	sanntis	1498260	1507243	Other	Isolate	GCF_029718585.1_ASM2971858v1	refseq	NZ_CP099378.1
5125908	GCF_029718585.1_ASM2971858v1_CLST_6	0	sanntis	1734351	1779110	Saccharide	Isolate	GCF_029718585.1_ASM2971858v1	refseq	NZ_CP099378.1
5125909	GCF_029718585.1_ASM2971858v1_CLST_7	0	sanntis	2086173	2089034	Other	Isolate	GCF_029718585.1_ASM2971858v1	refseq	NZ_CP099378.1
5125910	GCF_029718585.1_ASM2971858v1_CLST_8	0	sanntis	3421887	3448433	NRP	Isolate	GCF_029718585.1_ASM2971858v1	refseq	NZ_CP099378.1
5125911	GCF_029718585.1_ASM2971858v1_CLST_9	0	sanntis	4754587	4770544	Saccharide	Isolate	GCF_029718585.1_ASM2971858v1	refseq	NZ_CP099378.1
5125915	GCF_029841585.1_ASM2984158v1_CLST_0	0	sanntis	277794	306638	NRP	Isolate	GCF_029841585.1_ASM2984158v1	refseq	NZ_JAOCES010000002.1
5125917	GCF_029841585.1_ASM2984158v1_CLST_2	0	sanntis	6024	8885	Other	Isolate	GCF_029841585.1_ASM2984158v1	refseq	NZ_JAOCES010000013.1
5125919	GCF_029841585.1_ASM2984158v1_CLST_4	0	sanntis	14296	24260	NRP	Isolate	GCF_029841585.1_ASM2984158v1	refseq	NZ_JAOCES010000004.1
5125920	GCF_029841585.1_ASM2984158v1_CLST_5	0	sanntis	70640	79623	Other	Isolate	GCF_029841585.1_ASM2984158v1	refseq	NZ_JAOCES010000004.1
5125921	GCF_029841585.1_ASM2984158v1_CLST_6	0	sanntis	132993	135362	RiPP	Isolate	GCF_029841585.1_ASM2984158v1	refseq	NZ_JAOCES010000004.1
5125922	GCF_029841585.1_ASM2984158v1_CLST_7	0	sanntis	49706	66330	Saccharide	Isolate	GCF_029841585.1_ASM2984158v1	refseq	NZ_JAOCES010000021.1
5125923	GCF_029841585.1_ASM2984158v1_CLST_8	0	sanntis	57823	79669	Other	Isolate	GCF_029841585.1_ASM2984158v1	refseq	NZ_JAOCES010000003.1
5125924	GCF_029841585.1_ASM2984158v1_CLST_9	0	sanntis	213653	232889	Saccharide	Isolate	GCF_029841585.1_ASM2984158v1	refseq	NZ_JAOCES010000003.1
5125926	GCF_029841585.1_ASM2984158v1_CLST_11	0	sanntis	65254	105560	Saccharide	Isolate	GCF_029841585.1_ASM2984158v1	refseq	NZ_JAOCES010000005.1
5125927	GCF_029841585.1_ASM2984158v1_CLST_12	10	sanntis	67	24880	Saccharide	Isolate	GCF_029841585.1_ASM2984158v1	refseq	NZ_JAOCES010000025.1
5125928	GCF_029841925.1_ASM2984192v1_CLST_0	0	sanntis	104557	144863	Saccharide	Isolate	GCF_029841925.1_ASM2984192v1	refseq	NZ_JAOCFI010000007.1
5125929	GCF_029841925.1_ASM2984192v1_CLST_1	0	sanntis	20145	36102	Saccharide	Isolate	GCF_029841925.1_ASM2984192v1	refseq	NZ_JAOCFI010000021.1
5125930	GCF_029841925.1_ASM2984192v1_CLST_2	0	sanntis	41456	64100	Saccharide	Isolate	GCF_029841925.1_ASM2984192v1	refseq	NZ_JAOCFI010000025.1
5125932	GCF_029841925.1_ASM2984192v1_CLST_4	0	sanntis	6024	8885	Other	Isolate	GCF_029841925.1_ASM2984192v1	refseq	NZ_JAOCFI010000013.1
5125933	GCF_029841925.1_ASM2984192v1_CLST_5	0	sanntis	57823	79669	Other	Isolate	GCF_029841925.1_ASM2984192v1	refseq	NZ_JAOCFI010000003.1
5125934	GCF_029841925.1_ASM2984192v1_CLST_6	0	sanntis	213653	232889	Saccharide	Isolate	GCF_029841925.1_ASM2984192v1	refseq	NZ_JAOCFI010000003.1
5125936	GCF_029841925.1_ASM2984192v1_CLST_8	0	sanntis	154223	170675	Other	Isolate	GCF_029841925.1_ASM2984192v1	refseq	NZ_JAOCFI010000004.1
5125937	GCF_029841925.1_ASM2984192v1_CLST_9	0	sanntis	218040	228004	NRP	Isolate	GCF_029841925.1_ASM2984192v1	refseq	NZ_JAOCFI010000004.1
5125938	GCF_029841925.1_ASM2984192v1_CLST_10	0	sanntis	277794	306638	NRP	Isolate	GCF_029841925.1_ASM2984192v1	refseq	NZ_JAOCFI010000002.1
5125940	GCF_030131705.1_ASM3013170v1_CLST_0	0	sanntis	255864	265830	NRP	Isolate	GCF_030131705.1_ASM3013170v1	refseq	NZ_JARHTF010000002.1
5125941	GCF_030131705.1_ASM3013170v1_CLST_1	0	sanntis	312211	329649	Other	Isolate	GCF_030131705.1_ASM3013170v1	refseq	NZ_JARHTF010000002.1
5125942	GCF_030131705.1_ASM3013170v1_CLST_2	0	sanntis	552131	601653	Saccharide	Isolate	GCF_030131705.1_ASM3013170v1	refseq	NZ_JARHTF010000002.1
5125943	GCF_030131705.1_ASM3013170v1_CLST_3	0	sanntis	870218	873079	Other	Isolate	GCF_030131705.1_ASM3013170v1	refseq	NZ_JARHTF010000002.1
5125944	GCF_030131705.1_ASM3013170v1_CLST_4	0	sanntis	109621	138883	Saccharide	Isolate	GCF_030131705.1_ASM3013170v1	refseq	NZ_JARHTF010000006.1
5125945	GCF_030131705.1_ASM3013170v1_CLST_5	0	sanntis	41827	64470	Saccharide	Isolate	GCF_030131705.1_ASM3013170v1	refseq	NZ_JARHTF010000008.1
5125946	GCF_030131705.1_ASM3013170v1_CLST_6	0	sanntis	1235675	1263400	NRP	Isolate	GCF_030131705.1_ASM3013170v1	refseq	NZ_JARHTF010000001.1
5125949	GCF_030131705.1_ASM3013170v1_CLST_9	0	sanntis	120608	139911	Other	Isolate	GCF_030131705.1_ASM3013170v1	refseq	NZ_JARHTF010000004.1
5125950	GCF_030131705.1_ASM3013170v1_CLST_10	0	sanntis	279789	299036	Saccharide	Isolate	GCF_030131705.1_ASM3013170v1	refseq	NZ_JARHTF010000004.1
5125952	GCF_030131705.1_ASM3013170v1_CLST_12	0	sanntis	49778	65735	Saccharide	Isolate	GCF_030131705.1_ASM3013170v1	refseq	NZ_JARHTF010000010.1
5125953	GCF_030163615.1_ASM3016361v1_CLST_0	10	sanntis	147	33874	Saccharide	Isolate	GCF_030163615.1_ASM3016361v1	refseq	NZ_JASGAA010000002.1
5125954	GCF_030163615.1_ASM3016361v1_CLST_1	0	sanntis	252434	268885	Other	Isolate	GCF_030163615.1_ASM3016361v1	refseq	NZ_JASGAA010000002.1
5125955	GCF_030163615.1_ASM3016361v1_CLST_2	10	sanntis	195	18772	Saccharide	Isolate	GCF_030163615.1_ASM3016361v1	refseq	NZ_JASGAA010000019.1
5125956	GCF_030163615.1_ASM3016361v1_CLST_3	1	sanntis	17220	29983	Saccharide	Isolate	GCF_030163615.1_ASM3016361v1	refseq	NZ_JASGAA010000043.1
5125957	GCF_030163615.1_ASM3016361v1_CLST_4	0	sanntis	28319	37707	NRP	Isolate	GCF_030163615.1_ASM3016361v1	refseq	NZ_JASGAA010000023.1
5125958	GCF_030163615.1_ASM3016361v1_CLST_5	0	sanntis	20223	36180	Saccharide	Isolate	GCF_030163615.1_ASM3016361v1	refseq	NZ_JASGAA010000026.1
5125959	GCF_030163615.1_ASM3016361v1_CLST_6	0	sanntis	36119	58762	Saccharide	Isolate	GCF_030163615.1_ASM3016361v1	refseq	NZ_JASGAA010000031.1
5125960	GCF_030163615.1_ASM3016361v1_CLST_7	0	sanntis	138537	157783	Saccharide	Isolate	GCF_030163615.1_ASM3016361v1	refseq	NZ_JASGAA010000005.1
5125962	GCF_030163615.1_ASM3016361v1_CLST_9	0	sanntis	73424	94532	Other	Isolate	GCF_030163615.1_ASM3016361v1	refseq	NZ_JASGAA010000010.1
5125964	GCF_030163615.1_ASM3016361v1_CLST_11	0	sanntis	25655	54479	NRP	Isolate	GCF_030163615.1_ASM3016361v1	refseq	NZ_JASGAA010000004.1
5125966	GCF_030166475.1_ASM3016647v1_CLST_0	0	sanntis	83720	102967	Saccharide	Isolate	GCF_030166475.1_ASM3016647v1	refseq	NZ_CP126329.1
5125967	GCF_030166475.1_ASM3016647v1_CLST_1	0	sanntis	236352	257460	Other	Isolate	GCF_030166475.1_ASM3016647v1	refseq	NZ_CP126329.1
5125968	GCF_030166475.1_ASM3016647v1_CLST_2	0	sanntis	744146	775555	Saccharide	Isolate	GCF_030166475.1_ASM3016647v1	refseq	NZ_CP126329.1
5125969	GCF_030166475.1_ASM3016647v1_CLST_3	0	sanntis	1412780	1422744	NRP	Isolate	GCF_030166475.1_ASM3016647v1	refseq	NZ_CP126329.1
5125970	GCF_030166475.1_ASM3016647v1_CLST_4	0	sanntis	1469123	1478106	Other	Isolate	GCF_030166475.1_ASM3016647v1	refseq	NZ_CP126329.1
5125971	GCF_030166475.1_ASM3016647v1_CLST_5	0	sanntis	1712809	1773682	Saccharide	Isolate	GCF_030166475.1_ASM3016647v1	refseq	NZ_CP126329.1
5125972	GCF_030166475.1_ASM3016647v1_CLST_6	0	sanntis	2059404	2062265	Other	Isolate	GCF_030166475.1_ASM3016647v1	refseq	NZ_CP126329.1
5125973	GCF_030166475.1_ASM3016647v1_CLST_7	0	sanntis	3242756	3270480	NRP	Isolate	GCF_030166475.1_ASM3016647v1	refseq	NZ_CP126329.1
5125974	GCF_030166475.1_ASM3016647v1_CLST_8	0	sanntis	4613383	4629340	Saccharide	Isolate	GCF_030166475.1_ASM3016647v1	refseq	NZ_CP126329.1
5125978	GCF_030357945.1_ASM3035794v1_CLST_0	0	sanntis	17880	26863	Other	Isolate	GCF_030357945.1_ASM3035794v1	refseq	NZ_JAUCHE010000004.1
5125979	GCF_030357945.1_ASM3035794v1_CLST_1	0	sanntis	21907	32003	Saccharide	Isolate	GCF_030357945.1_ASM3035794v1	refseq	NZ_JAUCHE010000021.1
5125980	GCF_030357945.1_ASM3035794v1_CLST_2	0	sanntis	20120	52247	NRP	Isolate	GCF_030357945.1_ASM3035794v1	refseq	NZ_JAUCHE010000007.1
5125982	GCF_030357945.1_ASM3035794v1_CLST_4	0	sanntis	82972	92359	NRP	Isolate	GCF_030357945.1_ASM3035794v1	refseq	NZ_JAUCHE010000018.1
5125984	GCF_030357945.1_ASM3035794v1_CLST_6	0	sanntis	121028	139769	Saccharide	Isolate	GCF_030357945.1_ASM3035794v1	refseq	NZ_JAUCHE010000005.1
5125985	GCF_030357945.1_ASM3035794v1_CLST_7	0	sanntis	47523	64489	Saccharide	Isolate	GCF_030357945.1_ASM3035794v1	refseq	NZ_JAUCHE010000008.1
5125986	GCF_030357945.1_ASM3035794v1_CLST_8	0	sanntis	36528	68614	Saccharide	Isolate	GCF_030357945.1_ASM3035794v1	refseq	NZ_JAUCHE010000026.1
5125987	GCF_030357945.1_ASM3035794v1_CLST_9	0	sanntis	100872	122225	Other	Isolate	GCF_030357945.1_ASM3035794v1	refseq	NZ_JAUCHE010000003.1
5125988	GCF_030357945.1_ASM3035794v1_CLST_10	0	sanntis	247620	266866	Saccharide	Isolate	GCF_030357945.1_ASM3035794v1	refseq	NZ_JAUCHE010000003.1
5125990	GCF_902363885.1_MGYG-HGUT-00163_CLST_0	0	sanntis	81478	118932	Saccharide	Isolate	GCF_902363885.1_MGYG-HGUT-00163	refseq	NZ_CABJBY010000004.1
5125991	GCF_902363885.1_MGYG-HGUT-00163_CLST_1	0	sanntis	142538	151719	Polyketide	Isolate	GCF_902363885.1_MGYG-HGUT-00163	refseq	NZ_CABJBY010000003.1
5125993	GCF_902363885.1_MGYG-HGUT-00163_CLST_3	0	sanntis	296004	315671	Saccharide	Isolate	GCF_902363885.1_MGYG-HGUT-00163	refseq	NZ_CABJBY010000002.1
5125994	GCF_902363885.1_MGYG-HGUT-00163_CLST_4	1	sanntis	47414	59864	Saccharide	Isolate	GCF_902363885.1_MGYG-HGUT-00163	refseq	NZ_CABJBY010000013.1
5125995	GCF_905192595.1_ERR1430482-mag-bin.5_CLST_0	0	sanntis	165574	201705	Saccharide	Isolate	GCF_905192595.1_ERR1430482-mag-bin.5	refseq	NZ_CAJJLU010000001.1
5125997	GCF_001409155.1_98_11262_CLST_0	0	sanntis	685007	714588	NRP	Isolate	GCF_001409155.1_98_11262	refseq	NZ_LN890522.1
5125998	GCF_001409155.1_98_11262_CLST_1	0	sanntis	2195682	2200177	NRP	Isolate	GCF_001409155.1_98_11262	refseq	NZ_LN890522.1
5125999	GCF_001409155.1_98_11262_CLST_2	0	sanntis	2263249	2308791	Saccharide	Isolate	GCF_001409155.1_98_11262	refseq	NZ_LN890522.1
5126000	GCF_001409155.1_98_11262_CLST_3	0	sanntis	2500149	2517151	Other	Isolate	GCF_001409155.1_98_11262	refseq	NZ_LN890522.1
5126001	GCF_001409155.1_98_11262_CLST_4	0	sanntis	2578989	2590623	NRP	Isolate	GCF_001409155.1_98_11262	refseq	NZ_LN890522.1
5126002	GCF_001409155.1_98_11262_CLST_5	0	sanntis	3913521	3933307	Saccharide	Isolate	GCF_001409155.1_98_11262	refseq	NZ_LN890522.1
5126003	GCF_001409155.1_98_11262_CLST_6	0	sanntis	4132688	4147909	Saccharide	Isolate	GCF_001409155.1_98_11262	refseq	NZ_LN890522.1
5126006	GCF_001409155.1_98_11262_CLST_9	10	sanntis	3	22630	NRP|Polyketide	Isolate	GCF_001409155.1_98_11262	refseq	NZ_LN890523.1
5126007	GCF_001409155.1_98_11262_CLST_10	1	sanntis	70097	82119	NRP	Isolate	GCF_001409155.1_98_11262	refseq	NZ_LN890523.1
5126010	GCF_001409175.1_99_3134_CLST_0	0	sanntis	684575	714156	NRP	Isolate	GCF_001409175.1_99_3134	refseq	NZ_LN890524.1
5126011	GCF_001409175.1_99_3134_CLST_1	0	sanntis	2247876	2263847	Polyketide	Isolate	GCF_001409175.1_99_3134	refseq	NZ_LN890524.1
5126012	GCF_001409175.1_99_3134_CLST_2	0	sanntis	2322977	2368519	Saccharide	Isolate	GCF_001409175.1_99_3134	refseq	NZ_LN890524.1
5126013	GCF_001409175.1_99_3134_CLST_3	0	sanntis	2568599	2576880	Other	Isolate	GCF_001409175.1_99_3134	refseq	NZ_LN890524.1
5126014	GCF_001409175.1_99_3134_CLST_4	0	sanntis	2638720	2650354	NRP	Isolate	GCF_001409175.1_99_3134	refseq	NZ_LN890524.1
5126015	GCF_001409175.1_99_3134_CLST_5	0	sanntis	4004954	4024740	Saccharide	Isolate	GCF_001409175.1_99_3134	refseq	NZ_LN890524.1
5126016	GCF_001409175.1_99_3134_CLST_6	0	sanntis	4224158	4239379	Saccharide	Isolate	GCF_001409175.1_99_3134	refseq	NZ_LN890524.1
5126019	GCF_001409255.1_12227_3_1_CLST_0	0	sanntis	283334	303120	Saccharide	Isolate	GCF_001409255.1_12227_3_1	refseq	NZ_CZOB01000004.1
5126020	GCF_001409255.1_12227_3_1_CLST_1	0	sanntis	11364	13705	RiPP	Isolate	GCF_001409255.1_12227_3_1	refseq	NZ_CZOB01000040.1
5126021	GCF_001409255.1_12227_3_1_CLST_2	0	sanntis	48441	93983	Saccharide	Isolate	GCF_001409255.1_12227_3_1	refseq	NZ_CZOB01000010.1
5126022	GCF_001409255.1_12227_3_1_CLST_3	0	sanntis	157085	161580	NRP	Isolate	GCF_001409255.1_12227_3_1	refseq	NZ_CZOB01000010.1
5126023	GCF_001409255.1_12227_3_1_CLST_4	11	sanntis	3	25063	NRP	Isolate	GCF_001409255.1_12227_3_1	refseq	NZ_CZOB01000038.1
5126025	GCF_001409255.1_12227_3_1_CLST_6	0	sanntis	158085	187666	NRP	Isolate	GCF_001409255.1_12227_3_1	refseq	NZ_CZOB01000007.1
5126028	GCF_001409255.1_12227_3_1_CLST_9	10	sanntis	3	5738	Polyketide	Isolate	GCF_001409255.1_12227_3_1	refseq	NZ_CZOB01000035.1
5126029	GCF_001409255.1_12227_3_1_CLST_10	0	sanntis	66622	74548	Other	Isolate	GCF_001409255.1_12227_3_1	refseq	NZ_CZOB01000015.1
5126030	GCF_001409255.1_12227_3_1_CLST_11	0	sanntis	56474	71695	Saccharide	Isolate	GCF_001409255.1_12227_3_1	refseq	NZ_CZOB01000018.1
5126031	GCF_001409335.1_9472_3_16_CLST_0	0	sanntis	27584	57165	NRP	Isolate	GCF_001409335.1_9472_3_16	refseq	NZ_CZLY01000019.1
5126033	GCF_001409335.1_9472_3_16_CLST_2	0	sanntis	34094	79636	Saccharide	Isolate	GCF_001409335.1_9472_3_16	refseq	NZ_CZLY01000012.1
5126034	GCF_001409335.1_9472_3_16_CLST_3	0	sanntis	20474	35695	Saccharide	Isolate	GCF_001409335.1_9472_3_16	refseq	NZ_CZLY01000022.1
5126036	GCF_001409335.1_9472_3_16_CLST_5	1	sanntis	24082	29829	Polyketide	Isolate	GCF_001409335.1_9472_3_16	refseq	NZ_CZLY01000038.1
5126037	GCF_001409335.1_9472_3_16_CLST_6	0	sanntis	172519	192305	Saccharide	Isolate	GCF_001409335.1_9472_3_16	refseq	NZ_CZLY01000006.1
5126038	GCF_001409335.1_9472_3_16_CLST_7	1	sanntis	22224	50606	NRP	Isolate	GCF_001409335.1_9472_3_16	refseq	NZ_CZLY01000028.1
5126040	GCF_001409335.1_9472_3_16_CLST_9	0	sanntis	35614	51242	Alkaloid	Isolate	GCF_001409335.1_9472_3_16	refseq	NZ_CZLY01000004.1
5126041	GCF_001409335.1_9472_3_16_CLST_10	0	sanntis	153422	170424	Other	Isolate	GCF_001409335.1_9472_3_16	refseq	NZ_CZLY01000005.1
5126042	GCF_001409355.1_12227_3_15_CLST_0	0	sanntis	24402	41404	Other	Isolate	GCF_001409355.1_12227_3_15	refseq	NZ_CZOG01000019.1
5126043	GCF_001409355.1_12227_3_15_CLST_1	0	sanntis	172577	192363	Saccharide	Isolate	GCF_001409355.1_12227_3_15	refseq	NZ_CZOG01000007.1
5126044	GCF_001409355.1_12227_3_15_CLST_2	0	sanntis	20503	35724	Saccharide	Isolate	GCF_001409355.1_12227_3_15	refseq	NZ_CZOG01000023.1
5126045	GCF_001409355.1_12227_3_15_CLST_3	0	sanntis	22225	69163	NRP|Polyketide	Isolate	GCF_001409355.1_12227_3_15	refseq	NZ_CZOG01000009.1
5126047	GCF_001409355.1_12227_3_15_CLST_5	10	sanntis	2	5725	Polyketide	Isolate	GCF_001409355.1_12227_3_15	refseq	NZ_CZOG01000036.1
5126048	GCF_001409355.1_12227_3_15_CLST_6	0	sanntis	35572	51200	Alkaloid	Isolate	GCF_001409355.1_12227_3_15	refseq	NZ_CZOG01000004.1
5126049	GCF_001409355.1_12227_3_15_CLST_7	0	sanntis	51515	79168	NRP	Isolate	GCF_001409355.1_12227_3_15	refseq	NZ_CZOG01000020.1
5126051	GCF_001409355.1_12227_3_15_CLST_9	0	sanntis	36488	79775	Saccharide	Isolate	GCF_001409355.1_12227_3_15	refseq	NZ_CZOG01000015.1
5126053	GCF_001409435.1_9472_3_14_CLST_0	0	sanntis	66635	74561	Other	Isolate	GCF_001409435.1_9472_3_14	refseq	NZ_CZLU01000018.1
5126054	GCF_001409435.1_9472_3_14_CLST_1	0	sanntis	56474	71695	Saccharide	Isolate	GCF_001409435.1_9472_3_14	refseq	NZ_CZLU01000023.1
5126056	GCF_001409435.1_9472_3_14_CLST_3	0	sanntis	11374	13715	RiPP	Isolate	GCF_001409435.1_9472_3_14	refseq	NZ_CZLU01000042.1
5126057	GCF_001409435.1_9472_3_14_CLST_4	0	sanntis	172517	192303	Saccharide	Isolate	GCF_001409435.1_9472_3_14	refseq	NZ_CZLU01000005.1
5126058	GCF_001409435.1_9472_3_14_CLST_5	0	sanntis	67370	112912	Saccharide	Isolate	GCF_001409435.1_9472_3_14	refseq	NZ_CZLU01000012.1
5126059	GCF_001409435.1_9472_3_14_CLST_6	0	sanntis	140872	170453	NRP	Isolate	GCF_001409435.1_9472_3_14	refseq	NZ_CZLU01000006.1
5126061	GCF_001409435.1_9472_3_14_CLST_8	1	sanntis	15505	46243	NRP	Isolate	GCF_001409435.1_9472_3_14	refseq	NZ_CZLU01000028.1
5126063	GCF_001409435.1_9472_3_14_CLST_10	0	sanntis	56396	62158	Polyketide	Isolate	GCF_001409435.1_9472_3_14	refseq	NZ_CZLU01000026.1
5126064	GCF_001409455.1_12227_3_53_CLST_0	0	sanntis	67329	112895	Saccharide	Isolate	GCF_001409455.1_12227_3_53	refseq	NZ_CZMP01000012.1
5126065	GCF_001409455.1_12227_3_53_CLST_1	10	sanntis	417	30091	NRP	Isolate	GCF_001409455.1_12227_3_53	refseq	NZ_CZMP01000026.1
5126067	GCF_001409455.1_12227_3_53_CLST_3	0	sanntis	26607	56188	NRP	Isolate	GCF_001409455.1_12227_3_53	refseq	NZ_CZMP01000019.1
5126069	GCF_001409455.1_12227_3_53_CLST_5	0	sanntis	56474	71695	Saccharide	Isolate	GCF_001409455.1_12227_3_53	refseq	NZ_CZMP01000024.1
5126071	GCF_001409455.1_12227_3_53_CLST_7	1	sanntis	24017	29755	Polyketide	Isolate	GCF_001409455.1_12227_3_53	refseq	NZ_CZMP01000037.1
5126072	GCF_001409455.1_12227_3_53_CLST_8	0	sanntis	24394	41396	Other	Isolate	GCF_001409455.1_12227_3_53	refseq	NZ_CZMP01000018.1
5126073	GCF_001409455.1_12227_3_53_CLST_9	0	sanntis	214225	229853	Alkaloid	Isolate	GCF_001409455.1_12227_3_53	refseq	NZ_CZMP01000004.1
5126074	GCF_001409455.1_12227_3_53_CLST_10	0	sanntis	172506	192292	Saccharide	Isolate	GCF_001409455.1_12227_3_53	refseq	NZ_CZMP01000007.1
5126075	GCF_001409555.1_12227_3_16_CLST_0	0	sanntis	20511	35732	Saccharide	Isolate	GCF_001409555.1_12227_3_16	refseq	NZ_CZPD01000017.1
5126076	GCF_001409555.1_12227_3_16_CLST_1	0	sanntis	144845	190387	Saccharide	Isolate	GCF_001409555.1_12227_3_16	refseq	NZ_CZPD01000008.1
5126077	GCF_001409555.1_12227_3_16_CLST_2	0	sanntis	253459	257954	NRP	Isolate	GCF_001409555.1_12227_3_16	refseq	NZ_CZPD01000008.1
5126078	GCF_001409555.1_12227_3_16_CLST_3	0	sanntis	284281	304067	Saccharide	Isolate	GCF_001409555.1_12227_3_16	refseq	NZ_CZPD01000003.1
5126079	GCF_001409555.1_12227_3_16_CLST_4	0	sanntis	44391	73972	NRP	Isolate	GCF_001409555.1_12227_3_16	refseq	NZ_CZPD01000014.1
5126081	GCF_001409555.1_12227_3_16_CLST_6	11	sanntis	3	25069	NRP	Isolate	GCF_001409555.1_12227_3_16	refseq	NZ_CZPD01000039.1
5126084	GCF_001409555.1_12227_3_16_CLST_9	0	sanntis	66620	74546	Other	Isolate	GCF_001409555.1_12227_3_16	refseq	NZ_CZPD01000015.1
5126085	GCF_001409555.1_12227_3_16_CLST_10	1	sanntis	24034	29766	Polyketide	Isolate	GCF_001409555.1_12227_3_16	refseq	NZ_CZPD01000035.1
5126087	GCF_001409695.1_12227_3_11_CLST_1	0	sanntis	20684	35905	Saccharide	Isolate	GCF_001409695.1_12227_3_11	refseq	NZ_CZPM01000017.1
5126088	GCF_001409695.1_12227_3_11_CLST_2	0	sanntis	67325	112867	Saccharide	Isolate	GCF_001409695.1_12227_3_11	refseq	NZ_CZPM01000007.1
5126089	GCF_001409695.1_12227_3_11_CLST_3	0	sanntis	159290	188871	NRP	Isolate	GCF_001409695.1_12227_3_11	refseq	NZ_CZPM01000008.1
5126091	GCF_001409695.1_12227_3_11_CLST_5	0	sanntis	27129	46915	Saccharide	Isolate	GCF_001409695.1_12227_3_11	refseq	NZ_CZPM01000005.1
5126092	GCF_001409695.1_12227_3_11_CLST_6	1	sanntis	24021	29753	Polyketide	Isolate	GCF_001409695.1_12227_3_11	refseq	NZ_CZPM01000031.1
5126093	GCF_001409695.1_12227_3_11_CLST_7	0	sanntis	24418	41420	Other	Isolate	GCF_001409695.1_12227_3_11	refseq	NZ_CZPM01000015.1
5126094	GCF_001409695.1_12227_3_11_CLST_8	0	sanntis	12567	14908	RiPP	Isolate	GCF_001409695.1_12227_3_11	refseq	NZ_CZPM01000033.1
5126095	GCF_001409735.1_12227_3_54_CLST_0	0	sanntis	24401	41403	Other	Isolate	GCF_001409735.1_12227_3_54	refseq	NZ_CZML01000016.1
5126096	GCF_001409735.1_12227_3_54_CLST_1	0	sanntis	20503	35724	Saccharide	Isolate	GCF_001409735.1_12227_3_54	refseq	NZ_CZML01000024.1
5126097	GCF_001409735.1_12227_3_54_CLST_2	0	sanntis	35586	51214	Alkaloid	Isolate	GCF_001409735.1_12227_3_54	refseq	NZ_CZML01000004.1
5126098	GCF_001409735.1_12227_3_54_CLST_3	11	sanntis	3	24770	NRP	Isolate	GCF_001409735.1_12227_3_54	refseq	NZ_CZML01000038.1
5126100	GCF_001409735.1_12227_3_54_CLST_5	1	sanntis	24011	29737	Polyketide	Isolate	GCF_001409735.1_12227_3_54	refseq	NZ_CZML01000037.1
5126101	GCF_001409735.1_12227_3_54_CLST_6	0	sanntis	27131	46917	Saccharide	Isolate	GCF_001409735.1_12227_3_54	refseq	NZ_CZML01000005.1
5126102	GCF_001409735.1_12227_3_54_CLST_7	0	sanntis	67314	112880	Saccharide	Isolate	GCF_001409735.1_12227_3_54	refseq	NZ_CZML01000011.1
5126103	GCF_001409735.1_12227_3_54_CLST_8	0	sanntis	51509	79162	NRP	Isolate	GCF_001409735.1_12227_3_54	refseq	NZ_CZML01000019.1
5126107	GCF_001409955.1_12216_4_45_CLST_0	10	sanntis	1	5724	Polyketide	Isolate	GCF_001409955.1_12216_4_45	refseq	NZ_CZON01000040.1
5126109	GCF_001409955.1_12216_4_45_CLST_2	0	sanntis	51510	79163	NRP	Isolate	GCF_001409955.1_12216_4_45	refseq	NZ_CZON01000005.1
5126111	GCF_001409955.1_12216_4_45_CLST_4	10	sanntis	409	45839	NRP|Polyketide	Isolate	GCF_001409955.1_12216_4_45	refseq	NZ_CZON01000023.1
5126113	GCF_001409955.1_12216_4_45_CLST_6	0	sanntis	24418	41420	Other	Isolate	GCF_001409955.1_12216_4_45	refseq	NZ_CZON01000017.1
5126114	GCF_001409955.1_12216_4_45_CLST_7	0	sanntis	56474	71695	Saccharide	Isolate	GCF_001409955.1_12216_4_45	refseq	NZ_CZON01000020.1
5126115	GCF_001409955.1_12216_4_45_CLST_8	0	sanntis	6718	11213	NRP	Isolate	GCF_001409955.1_12216_4_45	refseq	NZ_CZON01000007.1
5126116	GCF_001409955.1_12216_4_45_CLST_9	0	sanntis	74329	119871	Saccharide	Isolate	GCF_001409955.1_12216_4_45	refseq	NZ_CZON01000007.1
5126117	GCF_001409955.1_12216_4_45_CLST_10	0	sanntis	117353	133211	RiPP	Isolate	GCF_001409955.1_12216_4_45	refseq	NZ_CZON01000015.1
5126118	GCF_001409955.1_12216_4_45_CLST_11	0	sanntis	27126	46912	Saccharide	Isolate	GCF_001409955.1_12216_4_45	refseq	NZ_CZON01000002.1
5126119	GCF_001410055.1_12227_3_20_CLST_0	0	sanntis	27141	46927	Saccharide	Isolate	GCF_001410055.1_12227_3_20	refseq	NZ_CZPO01000003.1
5126120	GCF_001410055.1_12227_3_20_CLST_1	0	sanntis	336348	352206	RiPP	Isolate	GCF_001410055.1_12227_3_20	refseq	NZ_CZPO01000001.1
5126121	GCF_001410055.1_12227_3_20_CLST_2	0	sanntis	56474	71695	Saccharide	Isolate	GCF_001410055.1_12227_3_20	refseq	NZ_CZPO01000022.1
5126122	GCF_001410055.1_12227_3_20_CLST_3	10	sanntis	2	5737	Polyketide	Isolate	GCF_001410055.1_12227_3_20	refseq	NZ_CZPO01000034.1
5126124	GCF_001410055.1_12227_3_20_CLST_5	0	sanntis	11318	57911	NRP|Polyketide	Isolate	GCF_001410055.1_12227_3_20	refseq	NZ_CZPO01000024.1
5126126	GCF_001410055.1_12227_3_20_CLST_7	0	sanntis	138993	184535	Saccharide	Isolate	GCF_001410055.1_12227_3_20	refseq	NZ_CZPO01000007.1
5126127	GCF_001410055.1_12227_3_20_CLST_8	0	sanntis	247669	252164	NRP	Isolate	GCF_001410055.1_12227_3_20	refseq	NZ_CZPO01000007.1
5126128	GCF_001410055.1_12227_3_20_CLST_9	0	sanntis	51512	79165	NRP	Isolate	GCF_001410055.1_12227_3_20	refseq	NZ_CZPO01000017.1
5126130	GCF_001410055.1_12227_3_20_CLST_11	0	sanntis	24401	41448	Other	Isolate	GCF_001410055.1_12227_3_20	refseq	NZ_CZPO01000019.1
5126131	GCF_001410155.1_12227_3_24_CLST_0	0	sanntis	34082	79624	Saccharide	Isolate	GCF_001410155.1_12227_3_24	refseq	NZ_CZOC01000012.1
5126133	GCF_001410155.1_12227_3_24_CLST_2	0	sanntis	211363	226991	Alkaloid	Isolate	GCF_001410155.1_12227_3_24	refseq	NZ_CZOC01000005.1
5126134	GCF_001410155.1_12227_3_24_CLST_3	1	sanntis	38603	47658	NRP	Isolate	GCF_001410155.1_12227_3_24	refseq	NZ_CZOC01000027.1
5126135	GCF_001410155.1_12227_3_24_CLST_4	11	sanntis	38	22534	NRP	Isolate	GCF_001410155.1_12227_3_24	refseq	NZ_CZOC01000041.1
5126137	GCF_001410155.1_12227_3_24_CLST_6	0	sanntis	24405	41407	Other	Isolate	GCF_001410155.1_12227_3_24	refseq	NZ_CZOC01000017.1
5126138	GCF_001410155.1_12227_3_24_CLST_7	0	sanntis	92273	112059	Saccharide	Isolate	GCF_001410155.1_12227_3_24	refseq	NZ_CZOC01000004.1
5126139	GCF_001410155.1_12227_3_24_CLST_8	0	sanntis	26760	56341	NRP	Isolate	GCF_001410155.1_12227_3_24	refseq	NZ_CZOC01000018.1
5126141	GCF_001410155.1_12227_3_24_CLST_10	0	sanntis	20506	35727	Saccharide	Isolate	GCF_001410155.1_12227_3_24	refseq	NZ_CZOC01000023.1
5126142	GCF_001410155.1_12227_3_24_CLST_11	10	sanntis	2	5740	Polyketide	Isolate	GCF_001410155.1_12227_3_24	refseq	NZ_CZOC01000035.1
5126143	GCF_001410255.1_12227_3_38_CLST_0	0	sanntis	336900	352758	RiPP	Isolate	GCF_001410255.1_12227_3_38	refseq	NZ_CZPK01000003.1
5126144	GCF_001410255.1_12227_3_38_CLST_1	0	sanntis	20503	35724	Saccharide	Isolate	GCF_001410255.1_12227_3_38	refseq	NZ_CZPK01000016.1
5126145	GCF_001410255.1_12227_3_38_CLST_2	0	sanntis	72240	117782	Saccharide	Isolate	GCF_001410255.1_12227_3_38	refseq	NZ_CZPK01000007.1
5126146	GCF_001410255.1_12227_3_38_CLST_3	0	sanntis	22217	76300	NRP|Polyketide	Isolate	GCF_001410255.1_12227_3_38	refseq	NZ_CZPK01000021.1
5126148	GCF_001410255.1_12227_3_38_CLST_5	1	sanntis	24043	29781	Polyketide	Isolate	GCF_001410255.1_12227_3_38	refseq	NZ_CZPK01000032.1
5126150	GCF_001410255.1_12227_3_38_CLST_7	0	sanntis	284314	304100	Saccharide	Isolate	GCF_001410255.1_12227_3_38	refseq	NZ_CZPK01000004.1
5126151	GCF_001410255.1_12227_3_38_CLST_8	0	sanntis	24398	41400	Other	Isolate	GCF_001410255.1_12227_3_38	refseq	NZ_CZPK01000015.1
5126152	GCF_001410255.1_12227_3_38_CLST_9	0	sanntis	51499	79152	NRP	Isolate	GCF_001410255.1_12227_3_38	refseq	NZ_CZPK01000001.1
5126154	GCF_001410315.1_12227_3_6_CLST_0	0	sanntis	72288	117830	Saccharide	Isolate	GCF_001410315.1_12227_3_6	refseq	NZ_CZLO01000006.1
5126155	GCF_001410315.1_12227_3_6_CLST_1	0	sanntis	51171	80752	NRP	Isolate	GCF_001410315.1_12227_3_6	refseq	NZ_CZLO01000013.1
5126157	GCF_001410315.1_12227_3_6_CLST_3	0	sanntis	31039	39943	Other	Isolate	GCF_001410315.1_12227_3_6	refseq	NZ_CZLO01000023.1
5126158	GCF_001410315.1_12227_3_6_CLST_4	0	sanntis	11359	13700	RiPP	Isolate	GCF_001410315.1_12227_3_6	refseq	NZ_CZLO01000041.1
5126160	GCF_001410315.1_12227_3_6_CLST_6	10	sanntis	2	5743	Polyketide	Isolate	GCF_001410315.1_12227_3_6	refseq	NZ_CZLO01000039.1
5126161	GCF_001410315.1_12227_3_6_CLST_7	0	sanntis	20503	35724	Saccharide	Isolate	GCF_001410315.1_12227_3_6	refseq	NZ_CZLO01000019.1
5126162	GCF_001410315.1_12227_3_6_CLST_8	0	sanntis	30408	76873	NRP|Polyketide	Isolate	GCF_001410315.1_12227_3_6	refseq	NZ_CZLO01000020.1
5126164	GCF_001410315.1_12227_3_6_CLST_10	0	sanntis	27123	46909	Saccharide	Isolate	GCF_001410315.1_12227_3_6	refseq	NZ_CZLO01000003.1
5126165	GCF_001410455.1_9472_3_34_CLST_0	0	sanntis	335646	351504	RiPP	Isolate	GCF_001410455.1_9472_3_34	refseq	NZ_CZNM01000003.1
5126166	GCF_001410455.1_9472_3_34_CLST_1	10	sanntis	3	5744	Polyketide	Isolate	GCF_001410455.1_9472_3_34	refseq	NZ_CZNM01000038.1
5126167	GCF_001410455.1_9472_3_34_CLST_2	0	sanntis	51522	79175	NRP	Isolate	GCF_001410455.1_9472_3_34	refseq	NZ_CZNM01000019.1
5126169	GCF_001410455.1_9472_3_34_CLST_4	0	sanntis	56474	71695	Saccharide	Isolate	GCF_001410455.1_9472_3_34	refseq	NZ_CZNM01000022.1
5126170	GCF_001410455.1_9472_3_34_CLST_5	1	sanntis	24984	52593	NRP	Isolate	GCF_001410455.1_9472_3_34	refseq	NZ_CZNM01000028.1
5126172	GCF_001410455.1_9472_3_34_CLST_7	0	sanntis	67338	112880	Saccharide	Isolate	GCF_001410455.1_9472_3_34	refseq	NZ_CZNM01000010.1
5126173	GCF_001410455.1_9472_3_34_CLST_8	0	sanntis	24472	41474	Other	Isolate	GCF_001410455.1_9472_3_34	refseq	NZ_CZNM01000015.1
5126175	GCF_001410455.1_9472_3_34_CLST_10	0	sanntis	27141	46927	Saccharide	Isolate	GCF_001410455.1_9472_3_34	refseq	NZ_CZNM01000004.1
5126176	GCF_001410475.1_10900_1_32_CLST_0	0	sanntis	35564	51192	Alkaloid	Isolate	GCF_001410475.1_10900_1_32	refseq	NZ_CZOM01000004.1
5126177	GCF_001410475.1_10900_1_32_CLST_1	11	sanntis	87	27699	NRP	Isolate	GCF_001410475.1_10900_1_32	refseq	NZ_CZOM01000035.1
5126179	GCF_001410475.1_10900_1_32_CLST_3	0	sanntis	12567	14908	RiPP	Isolate	GCF_001410475.1_10900_1_32	refseq	NZ_CZOM01000015.1
5126180	GCF_001410475.1_10900_1_32_CLST_4	1	sanntis	24033	29771	Polyketide	Isolate	GCF_001410475.1_10900_1_32	refseq	NZ_CZOM01000034.1
5126181	GCF_001410475.1_10900_1_32_CLST_5	0	sanntis	34084	79626	Saccharide	Isolate	GCF_001410475.1_10900_1_32	refseq	NZ_CZOM01000011.1
5126182	GCF_001410475.1_10900_1_32_CLST_6	0	sanntis	173761	193547	Saccharide	Isolate	GCF_001410475.1_10900_1_32	refseq	NZ_CZOM01000006.1
5126183	GCF_001410475.1_10900_1_32_CLST_7	0	sanntis	20503	35724	Saccharide	Isolate	GCF_001410475.1_10900_1_32	refseq	NZ_CZOM01000022.1
5126185	GCF_001410475.1_10900_1_32_CLST_9	0	sanntis	336357	352215	RiPP	Isolate	GCF_001410475.1_10900_1_32	refseq	NZ_CZOM01000003.1
5126186	GCF_001410475.1_10900_1_32_CLST_10	0	sanntis	51518	79171	NRP	Isolate	GCF_001410475.1_10900_1_32	refseq	NZ_CZOM01000019.1
5126188	GCF_001410475.1_10900_1_32_CLST_12	0	sanntis	66613	74539	Other	Isolate	GCF_001410475.1_10900_1_32	refseq	NZ_CZOM01000018.1
5126190	GCF_001410555.1_9472_3_18_CLST_1	0	sanntis	30918	50704	Saccharide	Isolate	GCF_001410555.1_9472_3_18	refseq	NZ_CZLV01000007.1
5126191	GCF_001410555.1_9472_3_18_CLST_2	1	sanntis	34890	71958	NRP|Polyketide	Isolate	GCF_001410555.1_9472_3_18	refseq	NZ_CZLV01000026.1
5126193	GCF_001410555.1_9472_3_18_CLST_4	10	sanntis	1	5765	Polyketide	Isolate	GCF_001410555.1_9472_3_18	refseq	NZ_CZLV01000029.1
5126194	GCF_001410555.1_9472_3_18_CLST_5	0	sanntis	67359	112901	Saccharide	Isolate	GCF_001410555.1_9472_3_18	refseq	NZ_CZLV01000012.1
5126195	GCF_001410555.1_9472_3_18_CLST_6	0	sanntis	20503	35724	Saccharide	Isolate	GCF_001410555.1_9472_3_18	refseq	NZ_CZLV01000021.1
5126196	GCF_001410555.1_9472_3_18_CLST_7	0	sanntis	27072	56653	NRP	Isolate	GCF_001410555.1_9472_3_18	refseq	NZ_CZLV01000018.1
5126198	GCF_001410555.1_9472_3_18_CLST_9	0	sanntis	153523	170525	Other	Isolate	GCF_001410555.1_9472_3_18	refseq	NZ_CZLV01000005.1
5126199	GCF_001410555.1_9472_3_18_CLST_10	0	sanntis	35613	51241	Alkaloid	Isolate	GCF_001410555.1_9472_3_18	refseq	NZ_CZLV01000004.1
5126200	GCF_001410575.1_12227_3_35_CLST_0	0	sanntis	72240	117782	Saccharide	Isolate	GCF_001410575.1_12227_3_35	refseq	NZ_CZLP01000004.1
5126201	GCF_001410575.1_12227_3_35_CLST_1	0	sanntis	56514	71735	Saccharide	Isolate	GCF_001410575.1_12227_3_35	refseq	NZ_CZLP01000020.1
5126202	GCF_001410575.1_12227_3_35_CLST_2	0	sanntis	51516	79169	NRP	Isolate	GCF_001410575.1_12227_3_35	refseq	NZ_CZLP01000013.1
5126204	GCF_001410575.1_12227_3_35_CLST_4	10	sanntis	2	5740	Polyketide	Isolate	GCF_001410575.1_12227_3_35	refseq	NZ_CZLP01000039.1
5126205	GCF_001410575.1_12227_3_35_CLST_5	0	sanntis	22261	76344	NRP|Polyketide	Isolate	GCF_001410575.1_12227_3_35	refseq	NZ_CZLP01000025.1
5126207	GCF_001410575.1_12227_3_35_CLST_7	0	sanntis	24404	41406	Other	Isolate	GCF_001410575.1_12227_3_35	refseq	NZ_CZLP01000016.1
5126209	GCF_001410575.1_12227_3_35_CLST_9	0	sanntis	89975	105833	RiPP	Isolate	GCF_001410575.1_12227_3_35	refseq	NZ_CZLP01000017.1
5126210	GCF_001410575.1_12227_3_35_CLST_10	0	sanntis	27137	46923	Saccharide	Isolate	GCF_001410575.1_12227_3_35	refseq	NZ_CZLP01000001.1
5126211	GCF_001410675.1_12227_3_19_CLST_0	0	sanntis	67331	112873	Saccharide	Isolate	GCF_001410675.1_12227_3_19	refseq	NZ_CZPH01000006.1
5126212	GCF_001410675.1_12227_3_19_CLST_1	0	sanntis	423050	442836	Saccharide	Isolate	GCF_001410675.1_12227_3_19	refseq	NZ_CZPH01000001.1
5126213	GCF_001410675.1_12227_3_19_CLST_2	0	sanntis	11363	13704	RiPP	Isolate	GCF_001410675.1_12227_3_19	refseq	NZ_CZPH01000036.1
5126214	GCF_001410675.1_12227_3_19_CLST_3	10	sanntis	3	5738	Polyketide	Isolate	GCF_001410675.1_12227_3_19	refseq	NZ_CZPH01000033.1
5126216	GCF_001410675.1_12227_3_19_CLST_5	0	sanntis	51515	79168	NRP	Isolate	GCF_001410675.1_12227_3_19	refseq	NZ_CZPH01000013.1
5126218	GCF_001410675.1_12227_3_19_CLST_7	0	sanntis	66629	74555	Other	Isolate	GCF_001410675.1_12227_3_19	refseq	NZ_CZPH01000014.1
5126219	GCF_001410675.1_12227_3_19_CLST_8	0	sanntis	20476	35697	Saccharide	Isolate	GCF_001410675.1_12227_3_19	refseq	NZ_CZPH01000017.1
5126220	GCF_001410675.1_12227_3_19_CLST_9	0	sanntis	14148	49081	NRP	Isolate	GCF_001410675.1_12227_3_19	refseq	NZ_CZPH01000022.1
5126222	GCF_001410775.1_12216_4_46_CLST_0	0	sanntis	11371	13712	RiPP	Isolate	GCF_001410775.1_12216_4_46	refseq	NZ_CZPE01000048.1
5126223	GCF_001410775.1_12216_4_46_CLST_1	0	sanntis	66632	74558	Other	Isolate	GCF_001410775.1_12216_4_46	refseq	NZ_CZPE01000017.1
5126224	GCF_001410775.1_12216_4_46_CLST_2	0	sanntis	336698	352556	RiPP	Isolate	GCF_001410775.1_12216_4_46	refseq	NZ_CZPE01000001.1
5126225	GCF_001410775.1_12216_4_46_CLST_3	0	sanntis	27165	46951	Saccharide	Isolate	GCF_001410775.1_12216_4_46	refseq	NZ_CZPE01000002.1
5126227	GCF_001410775.1_12216_4_46_CLST_5	0	sanntis	139065	184607	Saccharide	Isolate	GCF_001410775.1_12216_4_46	refseq	NZ_CZPE01000005.1
5126228	GCF_001410775.1_12216_4_46_CLST_6	0	sanntis	80264	84759	NRP	Isolate	GCF_001410775.1_12216_4_46	refseq	NZ_CZPE01000025.1
5126229	GCF_001410775.1_12216_4_46_CLST_7	0	sanntis	24512	54093	NRP	Isolate	GCF_001410775.1_12216_4_46	refseq	NZ_CZPE01000019.1
5126231	GCF_001410775.1_12216_4_46_CLST_9	0	sanntis	56474	71695	Saccharide	Isolate	GCF_001410775.1_12216_4_46	refseq	NZ_CZPE01000024.1
5126232	GCF_001410775.1_12216_4_46_CLST_10	0	sanntis	64646	70408	Polyketide	Isolate	GCF_001410775.1_12216_4_46	refseq	NZ_CZPE01000029.1
5126233	GCF_001410935.1_9472_3_5_CLST_0	0	sanntis	284281	304067	Saccharide	Isolate	GCF_001410935.1_9472_3_5	refseq	NZ_CZNH01000003.1
5126234	GCF_001410935.1_9472_3_5_CLST_1	0	sanntis	20503	35724	Saccharide	Isolate	GCF_001410935.1_9472_3_5	refseq	NZ_CZNH01000021.1
5126235	GCF_001410935.1_9472_3_5_CLST_2	0	sanntis	24043	29805	Polyketide	Isolate	GCF_001410935.1_9472_3_5	refseq	NZ_CZNH01000035.1
5126236	GCF_001410935.1_9472_3_5_CLST_3	0	sanntis	34118	79660	Saccharide	Isolate	GCF_001410935.1_9472_3_5	refseq	NZ_CZNH01000014.1
5126237	GCF_001410935.1_9472_3_5_CLST_4	10	sanntis	1	28377	NRP	Isolate	GCF_001410935.1_9472_3_5	refseq	NZ_CZNH01000025.1
5126239	GCF_001410935.1_9472_3_5_CLST_6	0	sanntis	11401	13742	RiPP	Isolate	GCF_001410935.1_9472_3_5	refseq	NZ_CZNH01000041.1
5126241	GCF_001410935.1_9472_3_5_CLST_8	0	sanntis	51550	79203	NRP	Isolate	GCF_001410935.1_9472_3_5	refseq	NZ_CZNH01000007.1
5126243	GCF_001410935.1_9472_3_5_CLST_10	0	sanntis	24492	41494	Other	Isolate	GCF_001410935.1_9472_3_5	refseq	NZ_CZNH01000017.1
5126245	GCF_001410975.1_12216_4_62_CLST_1	0	sanntis	283322	303108	Saccharide	Isolate	GCF_001410975.1_12216_4_62	refseq	NZ_CZPP01000006.1
5126246	GCF_001410975.1_12216_4_62_CLST_2	0	sanntis	11355	13696	RiPP	Isolate	GCF_001410975.1_12216_4_62	refseq	NZ_CZPP01000036.1
5126247	GCF_001410975.1_12216_4_62_CLST_3	0	sanntis	19526	28430	Other	Isolate	GCF_001410975.1_12216_4_62	refseq	NZ_CZPP01000028.1
5126248	GCF_001410975.1_12216_4_62_CLST_4	1	sanntis	24025	29754	Polyketide	Isolate	GCF_001410975.1_12216_4_62	refseq	NZ_CZPP01000033.1
5126249	GCF_001410975.1_12216_4_62_CLST_5	0	sanntis	139086	184628	Saccharide	Isolate	GCF_001410975.1_12216_4_62	refseq	NZ_CZPP01000008.1
5126250	GCF_001410975.1_12216_4_62_CLST_6	0	sanntis	247710	251606	NRP	Isolate	GCF_001410975.1_12216_4_62	refseq	NZ_CZPP01000008.1
5126251	GCF_001410975.1_12216_4_62_CLST_7	0	sanntis	56474	71695	Saccharide	Isolate	GCF_001410975.1_12216_4_62	refseq	NZ_CZPP01000018.1
5126252	GCF_001410975.1_12216_4_62_CLST_8	0	sanntis	51769	81350	NRP	Isolate	GCF_001410975.1_12216_4_62	refseq	NZ_CZPP01000014.1
5126254	GCF_001411215.1_12227_3_5_CLST_0	0	sanntis	66626	74552	Other	Isolate	GCF_001411215.1_12227_3_5	refseq	NZ_CZMY01000018.1
5126255	GCF_001411215.1_12227_3_5_CLST_1	0	sanntis	118289	139602	NRP	Isolate	GCF_001411215.1_12227_3_5	refseq	NZ_CZMY01000006.1
5126257	GCF_001411215.1_12227_3_5_CLST_3	0	sanntis	67336	112878	Saccharide	Isolate	GCF_001411215.1_12227_3_5	refseq	NZ_CZMY01000012.1
5126258	GCF_001411215.1_12227_3_5_CLST_4	0	sanntis	35578	51206	Alkaloid	Isolate	GCF_001411215.1_12227_3_5	refseq	NZ_CZMY01000005.1
5126259	GCF_001411215.1_12227_3_5_CLST_5	0	sanntis	56709	71930	Saccharide	Isolate	GCF_001411215.1_12227_3_5	refseq	NZ_CZMY01000021.1
5126260	GCF_001411215.1_12227_3_5_CLST_6	1	sanntis	24043	29784	Polyketide	Isolate	GCF_001411215.1_12227_3_5	refseq	NZ_CZMY01000035.1
5126261	GCF_001411215.1_12227_3_5_CLST_7	10	sanntis	380	27526	NRP	Isolate	GCF_001411215.1_12227_3_5	refseq	NZ_CZMY01000027.1
5126264	GCF_001411215.1_12227_3_5_CLST_10	0	sanntis	27141	46927	Saccharide	Isolate	GCF_001411215.1_12227_3_5	refseq	NZ_CZMY01000003.1
5126265	GCF_001411215.1_12227_3_5_CLST_11	0	sanntis	335956	351814	RiPP	Isolate	GCF_001411215.1_12227_3_5	refseq	NZ_CZMY01000002.1
5126266	GCF_002049345.1_ASM204934v1_CLST_0	0	sanntis	56470	71691	Saccharide	Isolate	GCF_002049345.1_ASM204934v1	refseq	NZ_MZFX01000018.1
5126268	GCF_002049345.1_ASM204934v1_CLST_2	0	sanntis	18171	63713	Saccharide	Isolate	GCF_002049345.1_ASM204934v1	refseq	NZ_MZFX01000010.1
5126269	GCF_002049345.1_ASM204934v1_CLST_3	1	sanntis	22280	49426	NRP	Isolate	GCF_002049345.1_ASM204934v1	refseq	NZ_MZFX01000031.1
5126271	GCF_002049345.1_ASM204934v1_CLST_5	0	sanntis	157420	186686	NRP	Isolate	GCF_002049345.1_ASM204934v1	refseq	NZ_MZFX01000003.1
5126273	GCF_002049345.1_ASM204934v1_CLST_7	0	sanntis	31905	40809	Other	Isolate	GCF_002049345.1_ASM204934v1	refseq	NZ_MZFX01000024.1
5126274	GCF_002049345.1_ASM204934v1_CLST_8	0	sanntis	11363	13704	RiPP	Isolate	GCF_002049345.1_ASM204934v1	refseq	NZ_MZFX01000020.1
5126275	GCF_002049345.1_ASM204934v1_CLST_9	1	sanntis	24079	29814	Polyketide	Isolate	GCF_002049345.1_ASM204934v1	refseq	NZ_MZFX01000048.1
5126276	GCF_002049345.1_ASM204934v1_CLST_10	0	sanntis	252869	272655	Saccharide	Isolate	GCF_002049345.1_ASM204934v1	refseq	NZ_MZFX01000002.1
5126277	GCF_002050595.1_ASM205059v1_CLST_0	0	sanntis	11355	13696	RiPP	Isolate	GCF_002050595.1_ASM205059v1	refseq	NZ_MYGA01000070.1
5126278	GCF_002050595.1_ASM205059v1_CLST_1	0	sanntis	56462	71683	Saccharide	Isolate	GCF_002050595.1_ASM205059v1	refseq	NZ_MYGA01000022.1
5126280	GCF_002050595.1_ASM205059v1_CLST_3	0	sanntis	126373	146159	Saccharide	Isolate	GCF_002050595.1_ASM205059v1	refseq	NZ_MYGA01000003.1
5126281	GCF_002050595.1_ASM205059v1_CLST_4	1	sanntis	51506	73323	NRP	Isolate	GCF_002050595.1_ASM205059v1	refseq	NZ_MYGA01000027.1
5126283	GCF_002050595.1_ASM205059v1_CLST_6	1	sanntis	22272	49418	NRP	Isolate	GCF_002050595.1_ASM205059v1	refseq	NZ_MYGA01000035.1
5126285	GCF_002050595.1_ASM205059v1_CLST_8	0	sanntis	34072	79614	Saccharide	Isolate	GCF_002050595.1_ASM205059v1	refseq	NZ_MYGA01000006.1
5126286	GCF_002050595.1_ASM205059v1_CLST_9	0	sanntis	66616	74542	Other	Isolate	GCF_002050595.1_ASM205059v1	refseq	NZ_MYGA01000013.1
5126287	GCF_002050595.1_ASM205059v1_CLST_10	10	sanntis	465	11950	RiPP	Isolate	GCF_002050595.1_ASM205059v1	refseq	NZ_MYGA01000078.1
5126288	GCF_002050595.1_ASM205059v1_CLST_11	10	sanntis	2	5728	Polyketide	Isolate	GCF_002050595.1_ASM205059v1	refseq	NZ_MYGA01000058.1
5126289	GCF_002050715.1_ASM205071v1_CLST_0	0	sanntis	51506	79159	NRP	Isolate	GCF_002050715.1_ASM205071v1	refseq	NZ_MYGJ01000017.1
5126291	GCF_002050715.1_ASM205071v1_CLST_2	11	sanntis	419	24723	NRP	Isolate	GCF_002050715.1_ASM205071v1	refseq	NZ_MYGJ01000052.1
5126293	GCF_002050715.1_ASM205071v1_CLST_4	0	sanntis	24461	41463	Other	Isolate	GCF_002050715.1_ASM205071v1	refseq	NZ_MYGJ01000012.1
5126294	GCF_002050715.1_ASM205071v1_CLST_5	1	sanntis	24127	29853	Polyketide	Isolate	GCF_002050715.1_ASM205071v1	refseq	NZ_MYGJ01000048.1
5126295	GCF_002050715.1_ASM205071v1_CLST_6	0	sanntis	34072	79614	Saccharide	Isolate	GCF_002050715.1_ASM205071v1	refseq	NZ_MYGJ01000007.1
5126297	GCF_002050715.1_ASM205071v1_CLST_8	0	sanntis	56462	71683	Saccharide	Isolate	GCF_002050715.1_ASM205071v1	refseq	NZ_MYGJ01000021.1
5126298	GCF_002050715.1_ASM205071v1_CLST_9	1	sanntis	38126	53984	RiPP	Isolate	GCF_002050715.1_ASM205071v1	refseq	NZ_MYGJ01000033.1
5126299	GCF_002050715.1_ASM205071v1_CLST_10	0	sanntis	172511	192297	Saccharide	Isolate	GCF_002050715.1_ASM205071v1	refseq	NZ_MYGJ01000003.1
5126300	GCF_002050715.1_ASM205071v1_CLST_11	0	sanntis	11355	13696	RiPP	Isolate	GCF_002050715.1_ASM205071v1	refseq	NZ_MYGJ01000061.1
5126301	GCF_002050835.1_ASM205083v1_CLST_0	0	sanntis	20593	35814	Saccharide	Isolate	GCF_002050835.1_ASM205083v1	refseq	NZ_MYFR01000020.1
5126302	GCF_002050835.1_ASM205083v1_CLST_1	0	sanntis	38128	53986	RiPP	Isolate	GCF_002050835.1_ASM205083v1	refseq	NZ_MYFR01000036.1
5126304	GCF_002050835.1_ASM205083v1_CLST_3	10	sanntis	3	5732	Polyketide	Isolate	GCF_002050835.1_ASM205083v1	refseq	NZ_MYFR01000049.1
5126305	GCF_002050835.1_ASM205083v1_CLST_4	0	sanntis	66620	74546	Other	Isolate	GCF_002050835.1_ASM205083v1	refseq	NZ_MYFR01000014.1
5126306	GCF_002050835.1_ASM205083v1_CLST_5	1	sanntis	51500	73326	NRP	Isolate	GCF_002050835.1_ASM205083v1	refseq	NZ_MYFR01000026.1
5126308	GCF_002050835.1_ASM205083v1_CLST_7	0	sanntis	27129	46915	Saccharide	Isolate	GCF_002050835.1_ASM205083v1	refseq	NZ_MYFR01000001.1
5126309	GCF_002050835.1_ASM205083v1_CLST_8	0	sanntis	22276	76359	NRP|Polyketide	Isolate	GCF_002050835.1_ASM205083v1	refseq	NZ_MYFR01000024.1
5126311	GCF_002050835.1_ASM205083v1_CLST_10	0	sanntis	62910	107760	Saccharide	Isolate	GCF_002050835.1_ASM205083v1	refseq	NZ_MYFR01000002.1
5126312	GCF_002062735.1_ASM206273v1_CLST_0	11	sanntis	419	24723	NRP	Isolate	GCF_002062735.1_ASM206273v1	refseq	NZ_MXXU01000048.1
5126314	GCF_002062735.1_ASM206273v1_CLST_2	0	sanntis	35567	51195	Alkaloid	Isolate	GCF_002062735.1_ASM206273v1	refseq	NZ_MXXU01000001.1
5126315	GCF_002062735.1_ASM206273v1_CLST_3	0	sanntis	34072	79614	Saccharide	Isolate	GCF_002062735.1_ASM206273v1	refseq	NZ_MXXU01000011.1
5126316	GCF_002062735.1_ASM206273v1_CLST_4	0	sanntis	24461	41463	Other	Isolate	GCF_002062735.1_ASM206273v1	refseq	NZ_MXXU01000016.1
5126317	GCF_002062735.1_ASM206273v1_CLST_5	0	sanntis	172503	192289	Saccharide	Isolate	GCF_002062735.1_ASM206273v1	refseq	NZ_MXXU01000003.1
5126318	GCF_002062735.1_ASM206273v1_CLST_6	0	sanntis	51506	79159	NRP	Isolate	GCF_002062735.1_ASM206273v1	refseq	NZ_MXXU01000009.1
5126320	GCF_002062735.1_ASM206273v1_CLST_8	10	sanntis	2	5728	Polyketide	Isolate	GCF_002062735.1_ASM206273v1	refseq	NZ_MXXU01000045.1
5126322	GCF_002062735.1_ASM206273v1_CLST_10	1	sanntis	38275	54133	RiPP	Isolate	GCF_002062735.1_ASM206273v1	refseq	NZ_MXXU01000030.1
5126323	GCF_002062735.1_ASM206273v1_CLST_11	0	sanntis	56454	71675	Saccharide	Isolate	GCF_002062735.1_ASM206273v1	refseq	NZ_MXXU01000023.1
5126324	GCF_002062735.1_ASM206273v1_CLST_12	0	sanntis	11355	13696	RiPP	Isolate	GCF_002062735.1_ASM206273v1	refseq	NZ_MXXU01000056.1
5126325	GCF_002063435.1_ASM206343v1_CLST_0	0	sanntis	81225	89239	Alkaloid	Isolate	GCF_002063435.1_ASM206343v1	refseq	NZ_MXYM01000006.1
5126327	GCF_002063435.1_ASM206343v1_CLST_2	10	sanntis	118	4394	NRP	Isolate	GCF_002063435.1_ASM206343v1	refseq	NZ_MXYM01000147.1
5126328	GCF_002063435.1_ASM206343v1_CLST_3	10	sanntis	363	27509	NRP	Isolate	GCF_002063435.1_ASM206343v1	refseq	NZ_MXYM01000033.1
5126330	GCF_002063435.1_ASM206343v1_CLST_5	11	sanntis	2	5746	RiPP	Isolate	GCF_002063435.1_ASM206343v1	refseq	NZ_MXYM01000135.1
5126331	GCF_002063435.1_ASM206343v1_CLST_6	0	sanntis	65207	73488	Other	Isolate	GCF_002063435.1_ASM206343v1	refseq	NZ_MXYM01000014.1
5126332	GCF_002063435.1_ASM206343v1_CLST_7	0	sanntis	30810	50596	Saccharide	Isolate	GCF_002063435.1_ASM206343v1	refseq	NZ_MXYM01000012.1
5126333	GCF_002063435.1_ASM206343v1_CLST_8	10	sanntis	1	17990	Saccharide	Isolate	GCF_002063435.1_ASM206343v1	refseq	NZ_MXYM01000059.1
5126334	GCF_002063435.1_ASM206343v1_CLST_9	0	sanntis	4503	50045	Saccharide	Isolate	GCF_002063435.1_ASM206343v1	refseq	NZ_MXYM01000010.1
5126335	GCF_002063435.1_ASM206343v1_CLST_10	0	sanntis	81559	103288	NRP	Isolate	GCF_002063435.1_ASM206343v1	refseq	NZ_MXYM01000004.1
5126337	GCF_002999695.1_ASM299969v1_CLST_0	0	sanntis	24401	41403	Other	Isolate	GCF_002999695.1_ASM299969v1	refseq	NZ_MWMS01000048.1
5126338	GCF_002999695.1_ASM299969v1_CLST_1	0	sanntis	34068	79610	Saccharide	Isolate	GCF_002999695.1_ASM299969v1	refseq	NZ_MWMS01000063.1
5126340	GCF_002999695.1_ASM299969v1_CLST_3	0	sanntis	51503	79156	NRP	Isolate	GCF_002999695.1_ASM299969v1	refseq	NZ_MWMS01000037.1
5126342	GCF_002999695.1_ASM299969v1_CLST_5	10	sanntis	1	27906	NRP	Isolate	GCF_002999695.1_ASM299969v1	refseq	NZ_MWMS01000025.1
5126344	GCF_002999695.1_ASM299969v1_CLST_7	0	sanntis	283865	303651	Saccharide	Isolate	GCF_002999695.1_ASM299969v1	refseq	NZ_MWMS01000058.1
5126345	GCF_002999695.1_ASM299969v1_CLST_8	0	sanntis	56452	71673	Saccharide	Isolate	GCF_002999695.1_ASM299969v1	refseq	NZ_MWMS01000011.1
5126346	GCF_002999695.1_ASM299969v1_CLST_9	0	sanntis	35563	51191	Alkaloid	Isolate	GCF_002999695.1_ASM299969v1	refseq	NZ_MWMS01000067.1
5126347	GCF_002999695.1_ASM299969v1_CLST_10	0	sanntis	11351	13692	RiPP	Isolate	GCF_002999695.1_ASM299969v1	refseq	NZ_MWMS01000006.1
5126348	GCF_002999695.1_ASM299969v1_CLST_11	10	sanntis	2	5725	Polyketide	Isolate	GCF_002999695.1_ASM299969v1	refseq	NZ_MWMS01000003.1
5126349	GCF_002999705.1_ASM299970v1_CLST_0	0	sanntis	66612	74538	Other	Isolate	GCF_002999705.1_ASM299970v1	refseq	NZ_MWMQ01000034.1
5126350	GCF_002999705.1_ASM299970v1_CLST_1	10	sanntis	1	27906	NRP	Isolate	GCF_002999705.1_ASM299970v1	refseq	NZ_MWMQ01000016.1
5126352	GCF_002999705.1_ASM299970v1_CLST_3	0	sanntis	51511	79164	NRP	Isolate	GCF_002999705.1_ASM299970v1	refseq	NZ_MWMQ01000009.1
5126354	GCF_002999705.1_ASM299970v1_CLST_5	10	sanntis	2	5725	Polyketide	Isolate	GCF_002999705.1_ASM299970v1	refseq	NZ_MWMQ01000030.1
5126355	GCF_002999705.1_ASM299970v1_CLST_6	0	sanntis	283889	303675	Saccharide	Isolate	GCF_002999705.1_ASM299970v1	refseq	NZ_MWMQ01000041.1
5126356	GCF_002999705.1_ASM299970v1_CLST_7	0	sanntis	20328	35549	Saccharide	Isolate	GCF_002999705.1_ASM299970v1	refseq	NZ_MWMQ01000056.1
5126358	GCF_002999705.1_ASM299970v1_CLST_9	0	sanntis	35563	51191	Alkaloid	Isolate	GCF_002999705.1_ASM299970v1	refseq	NZ_MWMQ01000018.1
5126359	GCF_002999705.1_ASM299970v1_CLST_10	0	sanntis	34068	79610	Saccharide	Isolate	GCF_002999705.1_ASM299970v1	refseq	NZ_MWMQ01000069.1
5126360	GCF_002999735.1_ASM299973v1_CLST_0	0	sanntis	35563	51191	Alkaloid	Isolate	GCF_002999735.1_ASM299973v1	refseq	NZ_MWMR01000059.1
5126361	GCF_002999735.1_ASM299973v1_CLST_1	0	sanntis	51502	79155	NRP	Isolate	GCF_002999735.1_ASM299973v1	refseq	NZ_MWMR01000004.1
5126363	GCF_002999735.1_ASM299973v1_CLST_3	0	sanntis	20328	35549	Saccharide	Isolate	GCF_002999735.1_ASM299973v1	refseq	NZ_MWMR01000012.1
5126364	GCF_002999735.1_ASM299973v1_CLST_4	11	sanntis	1	24995	NRP	Isolate	GCF_002999735.1_ASM299973v1	refseq	NZ_MWMR01000062.1
5126367	GCF_002999735.1_ASM299973v1_CLST_7	0	sanntis	24472	41474	Other	Isolate	GCF_002999735.1_ASM299973v1	refseq	NZ_MWMR01000038.1
5126368	GCF_002999735.1_ASM299973v1_CLST_8	10	sanntis	1	5724	Polyketide	Isolate	GCF_002999735.1_ASM299973v1	refseq	NZ_MWMR01000026.1
5126369	GCF_002999735.1_ASM299973v1_CLST_9	0	sanntis	283865	303651	Saccharide	Isolate	GCF_002999735.1_ASM299973v1	refseq	NZ_MWMR01000029.1
5126370	GCF_002999735.1_ASM299973v1_CLST_10	0	sanntis	34068	79610	Saccharide	Isolate	GCF_002999735.1_ASM299973v1	refseq	NZ_MWMR01000014.1
5126371	GCF_002999735.1_ASM299973v1_CLST_11	0	sanntis	11351	13692	RiPP	Isolate	GCF_002999735.1_ASM299973v1	refseq	NZ_MWMR01000032.1
5126372	GCF_002999745.1_ASM299974v1_CLST_0	0	sanntis	283795	303581	Saccharide	Isolate	GCF_002999745.1_ASM299974v1	refseq	NZ_MWMT01000002.1
5126373	GCF_002999745.1_ASM299974v1_CLST_1	11	sanntis	1	25064	NRP	Isolate	GCF_002999745.1_ASM299974v1	refseq	NZ_MWMT01000001.1
5126375	GCF_002999745.1_ASM299974v1_CLST_3	0	sanntis	66612	74538	Other	Isolate	GCF_002999745.1_ASM299974v1	refseq	NZ_MWMT01000027.1
5126376	GCF_002999745.1_ASM299974v1_CLST_4	0	sanntis	11351	13692	RiPP	Isolate	GCF_002999745.1_ASM299974v1	refseq	NZ_MWMT01000058.1
5126377	GCF_002999745.1_ASM299974v1_CLST_5	0	sanntis	56452	71673	Saccharide	Isolate	GCF_002999745.1_ASM299974v1	refseq	NZ_MWMT01000046.1
5126379	GCF_002999745.1_ASM299974v1_CLST_7	10	sanntis	1	5724	Polyketide	Isolate	GCF_002999745.1_ASM299974v1	refseq	NZ_MWMT01000047.1
5126380	GCF_002999745.1_ASM299974v1_CLST_8	0	sanntis	51503	79156	NRP	Isolate	GCF_002999745.1_ASM299974v1	refseq	NZ_MWMT01000055.1
5126382	GCF_002999745.1_ASM299974v1_CLST_10	0	sanntis	34068	79610	Saccharide	Isolate	GCF_002999745.1_ASM299974v1	refseq	NZ_MWMT01000017.1
5126383	GCF_002999745.1_ASM299974v1_CLST_11	0	sanntis	35563	51191	Alkaloid	Isolate	GCF_002999745.1_ASM299974v1	refseq	NZ_MWMT01000053.1
5126384	GCF_002999775.1_ASM299977v1_CLST_0	0	sanntis	51503	79156	NRP	Isolate	GCF_002999775.1_ASM299977v1	refseq	NZ_MWMU01000034.1
5126386	GCF_002999775.1_ASM299977v1_CLST_2	0	sanntis	11351	13692	RiPP	Isolate	GCF_002999775.1_ASM299977v1	refseq	NZ_MWMU01000039.1
5126387	GCF_002999775.1_ASM299977v1_CLST_3	0	sanntis	35563	51191	Alkaloid	Isolate	GCF_002999775.1_ASM299977v1	refseq	NZ_MWMU01000045.1
5126388	GCF_002999775.1_ASM299977v1_CLST_4	10	sanntis	2	5725	Polyketide	Isolate	GCF_002999775.1_ASM299977v1	refseq	NZ_MWMU01000017.1
5126389	GCF_002999775.1_ASM299977v1_CLST_5	0	sanntis	24401	41403	Other	Isolate	GCF_002999775.1_ASM299977v1	refseq	NZ_MWMU01000040.1
5126390	GCF_002999775.1_ASM299977v1_CLST_6	0	sanntis	20473	35694	Saccharide	Isolate	GCF_002999775.1_ASM299977v1	refseq	NZ_MWMU01000053.1
5126392	GCF_002999775.1_ASM299977v1_CLST_8	0	sanntis	283882	303668	Saccharide	Isolate	GCF_002999775.1_ASM299977v1	refseq	NZ_MWMU01000010.1
5126393	GCF_002999775.1_ASM299977v1_CLST_9	0	sanntis	67319	113001	Saccharide	Isolate	GCF_002999775.1_ASM299977v1	refseq	NZ_MWMU01000025.1
5126394	GCF_002999775.1_ASM299977v1_CLST_10	10	sanntis	1	28014	NRP	Isolate	GCF_002999775.1_ASM299977v1	refseq	NZ_MWMU01000027.1
5126396	GCF_002999795.1_ASM299979v1_CLST_0	0	sanntis	35563	51191	Alkaloid	Isolate	GCF_002999795.1_ASM299979v1	refseq	NZ_MWMP01000059.1
5126397	GCF_002999795.1_ASM299979v1_CLST_1	0	sanntis	33824	79366	Saccharide	Isolate	GCF_002999795.1_ASM299979v1	refseq	NZ_MWMP01000066.1
5126398	GCF_002999795.1_ASM299979v1_CLST_2	0	sanntis	11351	13692	RiPP	Isolate	GCF_002999795.1_ASM299979v1	refseq	NZ_MWMP01000062.1
5126399	GCF_002999795.1_ASM299979v1_CLST_3	10	sanntis	1	27906	NRP	Isolate	GCF_002999795.1_ASM299979v1	refseq	NZ_MWMP01000063.1
5126401	GCF_002999795.1_ASM299979v1_CLST_5	0	sanntis	20544	35765	Saccharide	Isolate	GCF_002999795.1_ASM299979v1	refseq	NZ_MWMP01000047.1
5126403	GCF_002999795.1_ASM299979v1_CLST_7	0	sanntis	26157	55738	NRP	Isolate	GCF_002999795.1_ASM299979v1	refseq	NZ_MWMP01000064.1
5126405	GCF_002999795.1_ASM299979v1_CLST_9	10	sanntis	2	5725	Polyketide	Isolate	GCF_002999795.1_ASM299979v1	refseq	NZ_MWMP01000042.1
5126406	GCF_002999795.1_ASM299979v1_CLST_10	0	sanntis	283722	303508	Saccharide	Isolate	GCF_002999795.1_ASM299979v1	refseq	NZ_MWMP01000028.1
5126407	GCF_002999795.1_ASM299979v1_CLST_11	0	sanntis	24474	41476	Other	Isolate	GCF_002999795.1_ASM299979v1	refseq	NZ_MWMP01000031.1
5126408	GCF_002999805.1_ASM299980v1_CLST_0	0	sanntis	35563	51191	Alkaloid	Isolate	GCF_002999805.1_ASM299980v1	refseq	NZ_MWMW01000047.1
5126409	GCF_002999805.1_ASM299980v1_CLST_1	0	sanntis	11351	13692	RiPP	Isolate	GCF_002999805.1_ASM299980v1	refseq	NZ_MWMW01000028.1
5126410	GCF_002999805.1_ASM299980v1_CLST_2	0	sanntis	51503	79156	NRP	Isolate	GCF_002999805.1_ASM299980v1	refseq	NZ_MWMW01000011.1
5126412	GCF_002999805.1_ASM299980v1_CLST_4	0	sanntis	34068	79610	Saccharide	Isolate	GCF_002999805.1_ASM299980v1	refseq	NZ_MWMW01000025.1
5126413	GCF_002999805.1_ASM299980v1_CLST_5	10	sanntis	2	5725	Polyketide	Isolate	GCF_002999805.1_ASM299980v1	refseq	NZ_MWMW01000033.1
5126414	GCF_002999805.1_ASM299980v1_CLST_6	10	sanntis	1	28003	NRP	Isolate	GCF_002999805.1_ASM299980v1	refseq	NZ_MWMW01000057.1
5126416	GCF_002999805.1_ASM299980v1_CLST_8	0	sanntis	27122	46908	Saccharide	Isolate	GCF_002999805.1_ASM299980v1	refseq	NZ_MWMW01000032.1
5126417	GCF_002999805.1_ASM299980v1_CLST_9	0	sanntis	24401	41403	Other	Isolate	GCF_002999805.1_ASM299980v1	refseq	NZ_MWMW01000008.1
5126419	GCF_002999805.1_ASM299980v1_CLST_11	1	sanntis	338419	354277	RiPP	Isolate	GCF_002999805.1_ASM299980v1	refseq	NZ_MWMW01000061.1
5126420	GCF_002999805.1_ASM299980v1_CLST_12	0	sanntis	20328	35549	Saccharide	Isolate	GCF_002999805.1_ASM299980v1	refseq	NZ_MWMW01000060.1
5126421	GCF_002999835.1_ASM299983v1_CLST_0	0	sanntis	34068	79610	Saccharide	Isolate	GCF_002999835.1_ASM299983v1	refseq	NZ_MWMZ01000056.1
5126423	GCF_002999835.1_ASM299983v1_CLST_2	10	sanntis	1	5724	Polyketide	Isolate	GCF_002999835.1_ASM299983v1	refseq	NZ_MWMZ01000035.1
5126424	GCF_002999835.1_ASM299983v1_CLST_3	0	sanntis	284072	303858	Saccharide	Isolate	GCF_002999835.1_ASM299983v1	refseq	NZ_MWMZ01000067.1
5126425	GCF_002999835.1_ASM299983v1_CLST_4	0	sanntis	11351	13692	RiPP	Isolate	GCF_002999835.1_ASM299983v1	refseq	NZ_MWMZ01000051.1
5126426	GCF_002999835.1_ASM299983v1_CLST_5	11	sanntis	1	25143	NRP	Isolate	GCF_002999835.1_ASM299983v1	refseq	NZ_MWMZ01000006.1
5126428	GCF_002999835.1_ASM299983v1_CLST_7	0	sanntis	51503	79156	NRP	Isolate	GCF_002999835.1_ASM299983v1	refseq	NZ_MWMZ01000020.1
5126430	GCF_002999835.1_ASM299983v1_CLST_9	0	sanntis	35563	51191	Alkaloid	Isolate	GCF_002999835.1_ASM299983v1	refseq	NZ_MWMZ01000061.1
5126431	GCF_002999835.1_ASM299983v1_CLST_10	0	sanntis	56527	71748	Saccharide	Isolate	GCF_002999835.1_ASM299983v1	refseq	NZ_MWMZ01000011.1
5126432	GCF_002999835.1_ASM299983v1_CLST_11	0	sanntis	24401	41403	Other	Isolate	GCF_002999835.1_ASM299983v1	refseq	NZ_MWMZ01000028.1
5126433	GCF_002999845.1_ASM299984v1_CLST_0	0	sanntis	34068	79610	Saccharide	Isolate	GCF_002999845.1_ASM299984v1	refseq	NZ_MWMX01000068.1
5126434	GCF_002999845.1_ASM299984v1_CLST_1	0	sanntis	70529	87881	Saccharide	Isolate	GCF_002999845.1_ASM299984v1	refseq	NZ_MWMX01000014.1
5126435	GCF_002999845.1_ASM299984v1_CLST_2	0	sanntis	51503	79156	NRP	Isolate	GCF_002999845.1_ASM299984v1	refseq	NZ_MWMX01000042.1
5126437	GCF_002999845.1_ASM299984v1_CLST_4	0	sanntis	35563	51191	Alkaloid	Isolate	GCF_002999845.1_ASM299984v1	refseq	NZ_MWMX01000029.1
5126438	GCF_002999845.1_ASM299984v1_CLST_5	10	sanntis	1	5724	Polyketide	Isolate	GCF_002999845.1_ASM299984v1	refseq	NZ_MWMX01000037.1
5126439	GCF_002999845.1_ASM299984v1_CLST_6	0	sanntis	56452	71673	Saccharide	Isolate	GCF_002999845.1_ASM299984v1	refseq	NZ_MWMX01000011.1
5126441	GCF_002999845.1_ASM299984v1_CLST_8	0	sanntis	24401	41403	Other	Isolate	GCF_002999845.1_ASM299984v1	refseq	NZ_MWMX01000020.1
5126442	GCF_002999885.1_ASM299988v1_CLST_0	11	sanntis	1	25167	NRP	Isolate	GCF_002999885.1_ASM299988v1	refseq	NZ_MWMV01000064.1
5126444	GCF_002999885.1_ASM299988v1_CLST_2	0	sanntis	56452	71673	Saccharide	Isolate	GCF_002999885.1_ASM299988v1	refseq	NZ_MWMV01000079.1
5126445	GCF_002999885.1_ASM299988v1_CLST_3	0	sanntis	34068	79610	Saccharide	Isolate	GCF_002999885.1_ASM299988v1	refseq	NZ_MWMV01000050.1
5126446	GCF_002999885.1_ASM299988v1_CLST_4	0	sanntis	24401	41403	Other	Isolate	GCF_002999885.1_ASM299988v1	refseq	NZ_MWMV01000043.1
5126447	GCF_002999885.1_ASM299988v1_CLST_5	10	sanntis	1	5724	Polyketide	Isolate	GCF_002999885.1_ASM299988v1	refseq	NZ_MWMV01000077.1
5126448	GCF_002999885.1_ASM299988v1_CLST_6	0	sanntis	51503	80025	NRP	Isolate	GCF_002999885.1_ASM299988v1	refseq	NZ_MWMV01000084.1
5126450	GCF_002999885.1_ASM299988v1_CLST_8	0	sanntis	27122	46908	Saccharide	Isolate	GCF_002999885.1_ASM299988v1	refseq	NZ_MWMV01000060.1
5126452	GCF_002999885.1_ASM299988v1_CLST_10	0	sanntis	35563	51191	Alkaloid	Isolate	GCF_002999885.1_ASM299988v1	refseq	NZ_MWMV01000076.1
5126453	GCF_002999895.1_ASM299989v1_CLST_0	0	sanntis	35563	51191	Alkaloid	Isolate	GCF_002999895.1_ASM299989v1	refseq	NZ_MWNB01000053.1
5126455	GCF_002999895.1_ASM299989v1_CLST_2	0	sanntis	11351	13692	RiPP	Isolate	GCF_002999895.1_ASM299989v1	refseq	NZ_MWNB01000032.1
5126456	GCF_002999895.1_ASM299989v1_CLST_3	0	sanntis	20328	35549	Saccharide	Isolate	GCF_002999895.1_ASM299989v1	refseq	NZ_MWNB01000008.1
5126457	GCF_002999895.1_ASM299989v1_CLST_4	10	sanntis	2	5725	Polyketide	Isolate	GCF_002999895.1_ASM299989v1	refseq	NZ_MWNB01000048.1
5126458	GCF_002999895.1_ASM299989v1_CLST_5	0	sanntis	118218	139531	NRP	Isolate	GCF_002999895.1_ASM299989v1	refseq	NZ_MWNB01000058.1
5126460	GCF_002999895.1_ASM299989v1_CLST_7	0	sanntis	66695	74621	Other	Isolate	GCF_002999895.1_ASM299989v1	refseq	NZ_MWNB01000028.1
5126461	GCF_002999895.1_ASM299989v1_CLST_8	0	sanntis	34068	79610	Saccharide	Isolate	GCF_002999895.1_ASM299989v1	refseq	NZ_MWNB01000014.1
5126462	GCF_002999895.1_ASM299989v1_CLST_9	11	sanntis	1	25154	NRP	Isolate	GCF_002999895.1_ASM299989v1	refseq	NZ_MWNB01000052.1
5126464	GCF_002999895.1_ASM299989v1_CLST_11	0	sanntis	284469	304255	Saccharide	Isolate	GCF_002999895.1_ASM299989v1	refseq	NZ_MWNB01000002.1
5126465	GCF_002999935.1_ASM299993v1_CLST_0	0	sanntis	34068	79610	Saccharide	Isolate	GCF_002999935.1_ASM299993v1	refseq	NZ_MWNC01000037.1
5126466	GCF_002999935.1_ASM299993v1_CLST_1	0	sanntis	35563	51191	Alkaloid	Isolate	GCF_002999935.1_ASM299993v1	refseq	NZ_MWNC01000065.1
5126467	GCF_002999935.1_ASM299993v1_CLST_2	0	sanntis	24401	41403	Other	Isolate	GCF_002999935.1_ASM299993v1	refseq	NZ_MWNC01000035.1
5126469	GCF_002999935.1_ASM299993v1_CLST_4	11	sanntis	1	25064	NRP	Isolate	GCF_002999935.1_ASM299993v1	refseq	NZ_MWNC01000050.1
5126471	GCF_002999935.1_ASM299993v1_CLST_6	0	sanntis	283875	303661	Saccharide	Isolate	GCF_002999935.1_ASM299993v1	refseq	NZ_MWNC01000071.1
5126472	GCF_002999935.1_ASM299993v1_CLST_7	0	sanntis	51501	79154	NRP	Isolate	GCF_002999935.1_ASM299993v1	refseq	NZ_MWNC01000003.1
5126474	GCF_002999935.1_ASM299993v1_CLST_9	0	sanntis	20328	35549	Saccharide	Isolate	GCF_002999935.1_ASM299993v1	refseq	NZ_MWNC01000019.1
5126475	GCF_002999935.1_ASM299993v1_CLST_10	10	sanntis	2	5725	Polyketide	Isolate	GCF_002999935.1_ASM299993v1	refseq	NZ_MWNC01000059.1
5126476	GCF_002999945.1_ASM299994v1_CLST_0	0	sanntis	118218	139531	NRP	Isolate	GCF_002999945.1_ASM299994v1	refseq	NZ_MWND01000042.1
5126478	GCF_002999945.1_ASM299994v1_CLST_2	0	sanntis	34068	79610	Saccharide	Isolate	GCF_002999945.1_ASM299994v1	refseq	NZ_MWND01000005.1
5126479	GCF_002999945.1_ASM299994v1_CLST_3	11	sanntis	1	25064	NRP	Isolate	GCF_002999945.1_ASM299994v1	refseq	NZ_MWND01000011.1
5126481	GCF_002999945.1_ASM299994v1_CLST_5	0	sanntis	283831	303617	Saccharide	Isolate	GCF_002999945.1_ASM299994v1	refseq	NZ_MWND01000006.1
5126482	GCF_002999945.1_ASM299994v1_CLST_6	0	sanntis	24402	41404	Other	Isolate	GCF_002999945.1_ASM299994v1	refseq	NZ_MWND01000069.1
5126483	GCF_002999945.1_ASM299994v1_CLST_7	0	sanntis	11351	13692	RiPP	Isolate	GCF_002999945.1_ASM299994v1	refseq	NZ_MWND01000053.1
5126485	GCF_002999945.1_ASM299994v1_CLST_9	10	sanntis	1	5724	Polyketide	Isolate	GCF_002999945.1_ASM299994v1	refseq	NZ_MWND01000037.1
5126486	GCF_002999945.1_ASM299994v1_CLST_10	0	sanntis	56530	71751	Saccharide	Isolate	GCF_002999945.1_ASM299994v1	refseq	NZ_MWND01000038.1
5126487	GCF_002999945.1_ASM299994v1_CLST_11	0	sanntis	35563	51191	Alkaloid	Isolate	GCF_002999945.1_ASM299994v1	refseq	NZ_MWND01000065.1
5126489	GCF_002999975.1_ASM299997v1_CLST_1	0	sanntis	24401	41403	Other	Isolate	GCF_002999975.1_ASM299997v1	refseq	NZ_MWNE01000036.1
5126490	GCF_002999975.1_ASM299997v1_CLST_2	0	sanntis	283858	303644	Saccharide	Isolate	GCF_002999975.1_ASM299997v1	refseq	NZ_MWNE01000010.1
5126491	GCF_002999975.1_ASM299997v1_CLST_3	0	sanntis	56452	71673	Saccharide	Isolate	GCF_002999975.1_ASM299997v1	refseq	NZ_MWNE01000054.1
5126492	GCF_002999975.1_ASM299997v1_CLST_4	0	sanntis	67319	112861	Saccharide	Isolate	GCF_002999975.1_ASM299997v1	refseq	NZ_MWNE01000030.1
5126493	GCF_002999975.1_ASM299997v1_CLST_5	0	sanntis	35563	51193	Alkaloid	Isolate	GCF_002999975.1_ASM299997v1	refseq	NZ_MWNE01000063.1
5126494	GCF_002999975.1_ASM299997v1_CLST_6	10	sanntis	2	5725	Polyketide	Isolate	GCF_002999975.1_ASM299997v1	refseq	NZ_MWNE01000066.1
5126495	GCF_002999975.1_ASM299997v1_CLST_7	0	sanntis	51503	79156	NRP	Isolate	GCF_002999975.1_ASM299997v1	refseq	NZ_MWNE01000056.1
5126497	GCF_002999995.1_ASM299999v1_CLST_0	0	sanntis	283979	303765	Saccharide	Isolate	GCF_002999995.1_ASM299999v1	refseq	NZ_MWNF01000010.1
5126498	GCF_002999995.1_ASM299999v1_CLST_1	0	sanntis	24401	41403	Other	Isolate	GCF_002999995.1_ASM299999v1	refseq	NZ_MWNF01000039.1
5126499	GCF_002999995.1_ASM299999v1_CLST_2	0	sanntis	34068	79610	Saccharide	Isolate	GCF_002999995.1_ASM299999v1	refseq	NZ_MWNF01000007.1
5126500	GCF_002999995.1_ASM299999v1_CLST_3	0	sanntis	56452	71673	Saccharide	Isolate	GCF_002999995.1_ASM299999v1	refseq	NZ_MWNF01000023.1
5126501	GCF_002999995.1_ASM299999v1_CLST_4	0	sanntis	51503	79156	NRP	Isolate	GCF_002999995.1_ASM299999v1	refseq	NZ_MWNF01000067.1
5126503	GCF_002999995.1_ASM299999v1_CLST_6	0	sanntis	35563	51191	Alkaloid	Isolate	GCF_002999995.1_ASM299999v1	refseq	NZ_MWNF01000063.1
5126504	GCF_002999995.1_ASM299999v1_CLST_7	10	sanntis	2	5725	Polyketide	Isolate	GCF_002999995.1_ASM299999v1	refseq	NZ_MWNF01000031.1
5126506	GCF_002999995.1_ASM299999v1_CLST_9	10	sanntis	1	27906	NRP	Isolate	GCF_002999995.1_ASM299999v1	refseq	NZ_MWNF01000019.1
5126508	GCF_003000015.1_ASM300001v1_CLST_0	0	sanntis	284272	304058	Saccharide	Isolate	GCF_003000015.1_ASM300001v1	refseq	NZ_MWNA01000042.1
5126509	GCF_003000015.1_ASM300001v1_CLST_1	0	sanntis	11351	13692	RiPP	Isolate	GCF_003000015.1_ASM300001v1	refseq	NZ_MWNA01000001.1
5126510	GCF_003000015.1_ASM300001v1_CLST_2	0	sanntis	34068	79610	Saccharide	Isolate	GCF_003000015.1_ASM300001v1	refseq	NZ_MWNA01000045.1
5126511	GCF_003000015.1_ASM300001v1_CLST_3	0	sanntis	20565	35786	Saccharide	Isolate	GCF_003000015.1_ASM300001v1	refseq	NZ_MWNA01000015.1
5126512	GCF_003000015.1_ASM300001v1_CLST_4	0	sanntis	51494	79147	NRP	Isolate	GCF_003000015.1_ASM300001v1	refseq	NZ_MWNA01000052.1
5126514	GCF_003000015.1_ASM300001v1_CLST_6	0	sanntis	24401	41403	Other	Isolate	GCF_003000015.1_ASM300001v1	refseq	NZ_MWNA01000016.1
5126515	GCF_003000015.1_ASM300001v1_CLST_7	0	sanntis	35563	51191	Alkaloid	Isolate	GCF_003000015.1_ASM300001v1	refseq	NZ_MWNA01000048.1
5126516	GCF_003000015.1_ASM300001v1_CLST_8	11	sanntis	1	25151	NRP	Isolate	GCF_003000015.1_ASM300001v1	refseq	NZ_MWNA01000005.1
5126519	GCF_003000015.1_ASM300001v1_CLST_11	10	sanntis	2	5725	Polyketide	Isolate	GCF_003000015.1_ASM300001v1	refseq	NZ_MWNA01000009.1
5126520	GCF_003000025.1_ASM300002v1_CLST_0	0	sanntis	35563	51191	Alkaloid	Isolate	GCF_003000025.1_ASM300002v1	refseq	NZ_MWMY01000058.1
5126521	GCF_003000025.1_ASM300002v1_CLST_1	0	sanntis	20328	35549	Saccharide	Isolate	GCF_003000025.1_ASM300002v1	refseq	NZ_MWMY01000067.1
5126522	GCF_003000025.1_ASM300002v1_CLST_2	0	sanntis	24401	41403	Other	Isolate	GCF_003000025.1_ASM300002v1	refseq	NZ_MWMY01000059.1
5126523	GCF_003000025.1_ASM300002v1_CLST_3	0	sanntis	34068	79610	Saccharide	Isolate	GCF_003000025.1_ASM300002v1	refseq	NZ_MWMY01000030.1
5126524	GCF_003000025.1_ASM300002v1_CLST_4	0	sanntis	165255	194521	NRP	Isolate	GCF_003000025.1_ASM300002v1	refseq	NZ_MWMY01000023.1
5126526	GCF_003000025.1_ASM300002v1_CLST_6	0	sanntis	284040	303826	Saccharide	Isolate	GCF_003000025.1_ASM300002v1	refseq	NZ_MWMY01000041.1
5126527	GCF_003000025.1_ASM300002v1_CLST_7	10	sanntis	1	27906	NRP	Isolate	GCF_003000025.1_ASM300002v1	refseq	NZ_MWMY01000017.1
5126529	GCF_003000025.1_ASM300002v1_CLST_9	10	sanntis	2	5725	Polyketide	Isolate	GCF_003000025.1_ASM300002v1	refseq	NZ_MWMY01000021.1
5126531	GCF_003000055.1_ASM300005v1_CLST_0	0	sanntis	24401	41403	Other	Isolate	GCF_003000055.1_ASM300005v1	refseq	NZ_MWNG01000052.1
5126532	GCF_003000055.1_ASM300005v1_CLST_1	11	sanntis	1	25152	NRP	Isolate	GCF_003000055.1_ASM300005v1	refseq	NZ_MWNG01000058.1
5126534	GCF_003000055.1_ASM300005v1_CLST_3	0	sanntis	11351	13692	RiPP	Isolate	GCF_003000055.1_ASM300005v1	refseq	NZ_MWNG01000069.1
5126535	GCF_003000055.1_ASM300005v1_CLST_4	0	sanntis	56452	71673	Saccharide	Isolate	GCF_003000055.1_ASM300005v1	refseq	NZ_MWNG01000065.1
5126536	GCF_003000055.1_ASM300005v1_CLST_5	0	sanntis	51503	80025	NRP	Isolate	GCF_003000055.1_ASM300005v1	refseq	NZ_MWNG01000028.1
5126538	GCF_003000055.1_ASM300005v1_CLST_7	0	sanntis	34068	79610	Saccharide	Isolate	GCF_003000055.1_ASM300005v1	refseq	NZ_MWNG01000075.1
5126540	GCF_003000055.1_ASM300005v1_CLST_9	0	sanntis	35563	51191	Alkaloid	Isolate	GCF_003000055.1_ASM300005v1	refseq	NZ_MWNG01000066.1
5126541	GCF_003000055.1_ASM300005v1_CLST_10	10	sanntis	1	5724	Polyketide	Isolate	GCF_003000055.1_ASM300005v1	refseq	NZ_MWNG01000076.1
5126542	GCF_003000055.1_ASM300005v1_CLST_11	0	sanntis	252929	272715	Saccharide	Isolate	GCF_003000055.1_ASM300005v1	refseq	NZ_MWNG01000067.1
5126543	GCF_003000075.1_ASM300007v1_CLST_0	0	sanntis	24401	41403	Other	Isolate	GCF_003000075.1_ASM300007v1	refseq	NZ_MWNI01000036.1
5126544	GCF_003000075.1_ASM300007v1_CLST_1	0	sanntis	51630	80152	NRP	Isolate	GCF_003000075.1_ASM300007v1	refseq	NZ_MWNI01000035.1
5126546	GCF_003000075.1_ASM300007v1_CLST_3	0	sanntis	35563	51191	Alkaloid	Isolate	GCF_003000075.1_ASM300007v1	refseq	NZ_MWNI01000064.1
5126547	GCF_003000075.1_ASM300007v1_CLST_4	0	sanntis	67319	112983	Saccharide	Isolate	GCF_003000075.1_ASM300007v1	refseq	NZ_MWNI01000006.1
5126548	GCF_003000075.1_ASM300007v1_CLST_5	0	sanntis	11351	13692	RiPP	Isolate	GCF_003000075.1_ASM300007v1	refseq	NZ_MWNI01000070.1
5126549	GCF_003000075.1_ASM300007v1_CLST_6	11	sanntis	1	25172	NRP	Isolate	GCF_003000075.1_ASM300007v1	refseq	NZ_MWNI01000065.1
5126551	GCF_003000075.1_ASM300007v1_CLST_8	10	sanntis	1	5724	Polyketide	Isolate	GCF_003000075.1_ASM300007v1	refseq	NZ_MWNI01000043.1
5126552	GCF_003000075.1_ASM300007v1_CLST_9	0	sanntis	56452	71673	Saccharide	Isolate	GCF_003000075.1_ASM300007v1	refseq	NZ_MWNI01000063.1
5126553	GCF_003000075.1_ASM300007v1_CLST_10	0	sanntis	284025	303811	Saccharide	Isolate	GCF_003000075.1_ASM300007v1	refseq	NZ_MWNI01000007.1
5126555	GCF_003000085.1_ASM300008v1_CLST_0	0	sanntis	20438	35659	Saccharide	Isolate	GCF_003000085.1_ASM300008v1	refseq	NZ_MWNH01000018.1
5126557	GCF_003000085.1_ASM300008v1_CLST_2	0	sanntis	252921	272707	Saccharide	Isolate	GCF_003000085.1_ASM300008v1	refseq	NZ_MWNH01000031.1
5126558	GCF_003000085.1_ASM300008v1_CLST_3	0	sanntis	35563	51191	Alkaloid	Isolate	GCF_003000085.1_ASM300008v1	refseq	NZ_MWNH01000074.1
5126559	GCF_003000085.1_ASM300008v1_CLST_4	10	sanntis	1	27981	NRP	Isolate	GCF_003000085.1_ASM300008v1	refseq	NZ_MWNH01000075.1
5126561	GCF_003000085.1_ASM300008v1_CLST_6	0	sanntis	66687	74613	Other	Isolate	GCF_003000085.1_ASM300008v1	refseq	NZ_MWNH01000048.1
5126562	GCF_003000085.1_ASM300008v1_CLST_7	0	sanntis	34068	79610	Saccharide	Isolate	GCF_003000085.1_ASM300008v1	refseq	NZ_MWNH01000050.1
5126563	GCF_003000085.1_ASM300008v1_CLST_8	0	sanntis	11351	13692	RiPP	Isolate	GCF_003000085.1_ASM300008v1	refseq	NZ_MWNH01000002.1
5126564	GCF_003000085.1_ASM300008v1_CLST_9	0	sanntis	51503	79156	NRP	Isolate	GCF_003000085.1_ASM300008v1	refseq	NZ_MWNH01000017.1
5126566	GCF_003000085.1_ASM300008v1_CLST_11	10	sanntis	2	5725	Polyketide	Isolate	GCF_003000085.1_ASM300008v1	refseq	NZ_MWNH01000051.1
5126568	GCF_003000115.1_ASM300011v1_CLST_1	0	sanntis	34068	79610	Saccharide	Isolate	GCF_003000115.1_ASM300011v1	refseq	NZ_MWNQ01000020.1
5126569	GCF_003000115.1_ASM300011v1_CLST_2	11	sanntis	1	25064	NRP	Isolate	GCF_003000115.1_ASM300011v1	refseq	NZ_MWNQ01000021.1
5126571	GCF_003000115.1_ASM300011v1_CLST_4	0	sanntis	20336	35557	Saccharide	Isolate	GCF_003000115.1_ASM300011v1	refseq	NZ_MWNQ01000051.1
5126572	GCF_003000115.1_ASM300011v1_CLST_5	0	sanntis	24401	41403	Other	Isolate	GCF_003000115.1_ASM300011v1	refseq	NZ_MWNQ01000013.1
5126573	GCF_003000115.1_ASM300011v1_CLST_6	0	sanntis	35563	51191	Alkaloid	Isolate	GCF_003000115.1_ASM300011v1	refseq	NZ_MWNQ01000007.1
5126574	GCF_003000115.1_ASM300011v1_CLST_7	0	sanntis	172541	192327	Saccharide	Isolate	GCF_003000115.1_ASM300011v1	refseq	NZ_MWNQ01000061.1
5126575	GCF_003000115.1_ASM300011v1_CLST_8	0	sanntis	26808	56389	NRP	Isolate	GCF_003000115.1_ASM300011v1	refseq	NZ_MWNQ01000017.1
5126577	GCF_003000115.1_ASM300011v1_CLST_10	1	sanntis	64774	70497	Polyketide	Isolate	GCF_003000115.1_ASM300011v1	refseq	NZ_MWNQ01000052.1
5126578	GCF_003000125.1_ASM300012v1_CLST_0	0	sanntis	20328	35549	Saccharide	Isolate	GCF_003000125.1_ASM300012v1	refseq	NZ_MWNW01000019.1
5126579	GCF_003000125.1_ASM300012v1_CLST_1	0	sanntis	34068	79610	Saccharide	Isolate	GCF_003000125.1_ASM300012v1	refseq	NZ_MWNW01000037.1
5126580	GCF_003000125.1_ASM300012v1_CLST_2	0	sanntis	283875	303661	Saccharide	Isolate	GCF_003000125.1_ASM300012v1	refseq	NZ_MWNW01000071.1
5126581	GCF_003000125.1_ASM300012v1_CLST_3	0	sanntis	24401	41403	Other	Isolate	GCF_003000125.1_ASM300012v1	refseq	NZ_MWNW01000035.1
5126582	GCF_003000125.1_ASM300012v1_CLST_4	10	sanntis	2	5725	Polyketide	Isolate	GCF_003000125.1_ASM300012v1	refseq	NZ_MWNW01000059.1
5126583	GCF_003000125.1_ASM300012v1_CLST_5	0	sanntis	35563	51191	Alkaloid	Isolate	GCF_003000125.1_ASM300012v1	refseq	NZ_MWNW01000065.1
5126584	GCF_003000125.1_ASM300012v1_CLST_6	11	sanntis	1	25064	NRP	Isolate	GCF_003000125.1_ASM300012v1	refseq	NZ_MWNW01000050.1
5126587	GCF_003000125.1_ASM300012v1_CLST_9	0	sanntis	51501	79154	NRP	Isolate	GCF_003000125.1_ASM300012v1	refseq	NZ_MWNW01000003.1
5126589	GCF_003000155.1_ASM300015v1_CLST_0	0	sanntis	24401	41403	Other	Isolate	GCF_003000155.1_ASM300015v1	refseq	NZ_MWNY01000005.1
5126590	GCF_003000155.1_ASM300015v1_CLST_1	0	sanntis	34068	79610	Saccharide	Isolate	GCF_003000155.1_ASM300015v1	refseq	NZ_MWNY01000071.1
5126591	GCF_003000155.1_ASM300015v1_CLST_2	0	sanntis	56452	71673	Saccharide	Isolate	GCF_003000155.1_ASM300015v1	refseq	NZ_MWNY01000059.1
5126592	GCF_003000155.1_ASM300015v1_CLST_3	0	sanntis	35563	51191	Alkaloid	Isolate	GCF_003000155.1_ASM300015v1	refseq	NZ_MWNY01000018.1
5126593	GCF_003000155.1_ASM300015v1_CLST_4	10	sanntis	2	5725	Polyketide	Isolate	GCF_003000155.1_ASM300015v1	refseq	NZ_MWNY01000011.1
5126594	GCF_003000155.1_ASM300015v1_CLST_5	0	sanntis	51503	79156	NRP	Isolate	GCF_003000155.1_ASM300015v1	refseq	NZ_MWNY01000036.1
5126597	GCF_003000155.1_ASM300015v1_CLST_8	11	sanntis	1	25064	NRP	Isolate	GCF_003000155.1_ASM300015v1	refseq	NZ_MWNY01000001.1
5126599	GCF_003000155.1_ASM300015v1_CLST_10	0	sanntis	11351	13692	RiPP	Isolate	GCF_003000155.1_ASM300015v1	refseq	NZ_MWNY01000004.1
5126600	GCF_003000155.1_ASM300015v1_CLST_11	0	sanntis	283725	303511	Saccharide	Isolate	GCF_003000155.1_ASM300015v1	refseq	NZ_MWNY01000002.1
5126601	GCF_003000165.1_ASM300016v1_CLST_0	0	sanntis	24401	41403	Other	Isolate	GCF_003000165.1_ASM300016v1	refseq	NZ_MWNZ01000053.1
5126602	GCF_003000165.1_ASM300016v1_CLST_1	0	sanntis	283809	303595	Saccharide	Isolate	GCF_003000165.1_ASM300016v1	refseq	NZ_MWNZ01000069.1
5126604	GCF_003000165.1_ASM300016v1_CLST_3	0	sanntis	34068	79610	Saccharide	Isolate	GCF_003000165.1_ASM300016v1	refseq	NZ_MWNZ01000026.1
5126605	GCF_003000165.1_ASM300016v1_CLST_4	10	sanntis	2	5725	Polyketide	Isolate	GCF_003000165.1_ASM300016v1	refseq	NZ_MWNZ01000064.1
5126606	GCF_003000165.1_ASM300016v1_CLST_5	0	sanntis	51503	79156	NRP	Isolate	GCF_003000165.1_ASM300016v1	refseq	NZ_MWNZ01000070.1
5126608	GCF_003000165.1_ASM300016v1_CLST_7	0	sanntis	20328	35549	Saccharide	Isolate	GCF_003000165.1_ASM300016v1	refseq	NZ_MWNZ01000047.1
5126609	GCF_003000165.1_ASM300016v1_CLST_8	0	sanntis	35563	51191	Alkaloid	Isolate	GCF_003000165.1_ASM300016v1	refseq	NZ_MWNZ01000024.1
5126610	GCF_003000165.1_ASM300016v1_CLST_9	10	sanntis	1	27906	NRP	Isolate	GCF_003000165.1_ASM300016v1	refseq	NZ_MWNZ01000051.1
5126612	GCF_003000195.1_ASM300019v1_CLST_0	0	sanntis	51503	79156	NRP	Isolate	GCF_003000195.1_ASM300019v1	refseq	NZ_MWOA01000067.1
5126614	GCF_003000195.1_ASM300019v1_CLST_2	10	sanntis	2	5725	Polyketide	Isolate	GCF_003000195.1_ASM300019v1	refseq	NZ_MWOA01000073.1
5126615	GCF_003000195.1_ASM300019v1_CLST_3	0	sanntis	56452	71673	Saccharide	Isolate	GCF_003000195.1_ASM300019v1	refseq	NZ_MWOA01000020.1
5126616	GCF_003000195.1_ASM300019v1_CLST_4	0	sanntis	24401	41403	Other	Isolate	GCF_003000195.1_ASM300019v1	refseq	NZ_MWOA01000045.1
5126617	GCF_003000195.1_ASM300019v1_CLST_5	0	sanntis	283744	303530	Saccharide	Isolate	GCF_003000195.1_ASM300019v1	refseq	NZ_MWOA01000052.1
5126618	GCF_003000195.1_ASM300019v1_CLST_6	0	sanntis	35563	51191	Alkaloid	Isolate	GCF_003000195.1_ASM300019v1	refseq	NZ_MWOA01000056.1
5126620	GCF_003000195.1_ASM300019v1_CLST_8	0	sanntis	34068	79610	Saccharide	Isolate	GCF_003000195.1_ASM300019v1	refseq	NZ_MWOA01000006.1
5126621	GCF_003000195.1_ASM300019v1_CLST_9	10	sanntis	1	27906	NRP	Isolate	GCF_003000195.1_ASM300019v1	refseq	NZ_MWOA01000051.1
5126624	GCF_003000215.1_ASM300021v1_CLST_1	0	sanntis	35563	51191	Alkaloid	Isolate	GCF_003000215.1_ASM300021v1	refseq	NZ_MWOC01000018.1
5126625	GCF_003000215.1_ASM300021v1_CLST_2	10	sanntis	2	5725	Polyketide	Isolate	GCF_003000215.1_ASM300021v1	refseq	NZ_MWOC01000008.1
5126626	GCF_003000215.1_ASM300021v1_CLST_3	0	sanntis	34068	79610	Saccharide	Isolate	GCF_003000215.1_ASM300021v1	refseq	NZ_MWOC01000039.1
5126627	GCF_003000215.1_ASM300021v1_CLST_4	0	sanntis	200654	228437	NRP	Isolate	GCF_003000215.1_ASM300021v1	refseq	NZ_MWOC01000068.1
5126629	GCF_003000215.1_ASM300021v1_CLST_6	0	sanntis	284529	304315	Saccharide	Isolate	GCF_003000215.1_ASM300021v1	refseq	NZ_MWOC01000023.1
5126630	GCF_003000215.1_ASM300021v1_CLST_7	0	sanntis	66686	74612	Other	Isolate	GCF_003000215.1_ASM300021v1	refseq	NZ_MWOC01000052.1
5126631	GCF_003000215.1_ASM300021v1_CLST_8	0	sanntis	51503	79156	NRP	Isolate	GCF_003000215.1_ASM300021v1	refseq	NZ_MWOC01000069.1
5126633	GCF_003000215.1_ASM300021v1_CLST_10	0	sanntis	56452	71673	Saccharide	Isolate	GCF_003000215.1_ASM300021v1	refseq	NZ_MWOC01000033.1
5126634	GCF_003000235.1_ASM300023v1_CLST_0	0	sanntis	22207	76290	NRP|Polyketide	Isolate	GCF_003000235.1_ASM300023v1	refseq	NZ_MWOE01000011.1
5126636	GCF_003000235.1_ASM300023v1_CLST_2	0	sanntis	20433	35654	Saccharide	Isolate	GCF_003000235.1_ASM300023v1	refseq	NZ_MWOE01000013.1
5126637	GCF_003000235.1_ASM300023v1_CLST_3	0	sanntis	24401	41403	Other	Isolate	GCF_003000235.1_ASM300023v1	refseq	NZ_MWOE01000006.1
5126638	GCF_003000235.1_ASM300023v1_CLST_4	10	sanntis	2	5725	Polyketide	Isolate	GCF_003000235.1_ASM300023v1	refseq	NZ_MWOE01000064.1
5126639	GCF_003000235.1_ASM300023v1_CLST_5	0	sanntis	51503	79156	NRP	Isolate	GCF_003000235.1_ASM300023v1	refseq	NZ_MWOE01000058.1
5126641	GCF_003000235.1_ASM300023v1_CLST_7	0	sanntis	283980	303766	Saccharide	Isolate	GCF_003000235.1_ASM300023v1	refseq	NZ_MWOE01000017.1
5126643	GCF_003000235.1_ASM300023v1_CLST_9	0	sanntis	11351	13692	RiPP	Isolate	GCF_003000235.1_ASM300023v1	refseq	NZ_MWOE01000055.1
5126644	GCF_003000235.1_ASM300023v1_CLST_10	0	sanntis	139046	184588	Saccharide	Isolate	GCF_003000235.1_ASM300023v1	refseq	NZ_MWOE01000043.1
5126645	GCF_003000235.1_ASM300023v1_CLST_11	0	sanntis	247660	252155	NRP	Isolate	GCF_003000235.1_ASM300023v1	refseq	NZ_MWOE01000043.1
5126646	GCF_003000255.1_ASM300025v1_CLST_0	0	sanntis	20336	35557	Saccharide	Isolate	GCF_003000255.1_ASM300025v1	refseq	NZ_MWOF01000040.1
5126647	GCF_003000255.1_ASM300025v1_CLST_1	0	sanntis	283868	303654	Saccharide	Isolate	GCF_003000255.1_ASM300025v1	refseq	NZ_MWOF01000004.1
5126648	GCF_003000255.1_ASM300025v1_CLST_2	0	sanntis	22207	76290	NRP|Polyketide	Isolate	GCF_003000255.1_ASM300025v1	refseq	NZ_MWOF01000043.1
5126650	GCF_003000255.1_ASM300025v1_CLST_4	0	sanntis	139046	184588	Saccharide	Isolate	GCF_003000255.1_ASM300025v1	refseq	NZ_MWOF01000037.1
5126651	GCF_003000255.1_ASM300025v1_CLST_5	0	sanntis	247660	252155	NRP	Isolate	GCF_003000255.1_ASM300025v1	refseq	NZ_MWOF01000037.1
5126652	GCF_003000255.1_ASM300025v1_CLST_6	0	sanntis	24496	41498	Other	Isolate	GCF_003000255.1_ASM300025v1	refseq	NZ_MWOF01000057.1
5126653	GCF_003000255.1_ASM300025v1_CLST_7	0	sanntis	11351	13692	RiPP	Isolate	GCF_003000255.1_ASM300025v1	refseq	NZ_MWOF01000018.1
5126655	GCF_003000255.1_ASM300025v1_CLST_9	0	sanntis	51775	81356	NRP	Isolate	GCF_003000255.1_ASM300025v1	refseq	NZ_MWOF01000003.1
5126657	GCF_003000255.1_ASM300025v1_CLST_11	10	sanntis	2	5725	Polyketide	Isolate	GCF_003000255.1_ASM300025v1	refseq	NZ_MWOF01000030.1
5126658	GCF_003000275.1_ASM300027v1_CLST_0	0	sanntis	24401	41403	Other	Isolate	GCF_003000275.1_ASM300027v1	refseq	NZ_MWNJ01000037.1
5126659	GCF_003000275.1_ASM300027v1_CLST_1	11	sanntis	1	25149	NRP	Isolate	GCF_003000275.1_ASM300027v1	refseq	NZ_MWNJ01000018.1
5126661	GCF_003000275.1_ASM300027v1_CLST_3	0	sanntis	283868	303654	Saccharide	Isolate	GCF_003000275.1_ASM300027v1	refseq	NZ_MWNJ01000009.1
5126662	GCF_003000275.1_ASM300027v1_CLST_4	0	sanntis	20547	35768	Saccharide	Isolate	GCF_003000275.1_ASM300027v1	refseq	NZ_MWNJ01000026.1
5126663	GCF_003000275.1_ASM300027v1_CLST_5	0	sanntis	35563	51191	Alkaloid	Isolate	GCF_003000275.1_ASM300027v1	refseq	NZ_MWNJ01000065.1
5126664	GCF_003000275.1_ASM300027v1_CLST_6	10	sanntis	1	5724	Polyketide	Isolate	GCF_003000275.1_ASM300027v1	refseq	NZ_MWNJ01000070.1
5126666	GCF_003000275.1_ASM300027v1_CLST_8	0	sanntis	34068	79610	Saccharide	Isolate	GCF_003000275.1_ASM300027v1	refseq	NZ_MWNJ01000030.1
5126667	GCF_003000275.1_ASM300027v1_CLST_9	0	sanntis	11351	13692	RiPP	Isolate	GCF_003000275.1_ASM300027v1	refseq	NZ_MWNJ01000048.1
5126668	GCF_003000275.1_ASM300027v1_CLST_10	0	sanntis	51503	79156	NRP	Isolate	GCF_003000275.1_ASM300027v1	refseq	NZ_MWNJ01000034.1
5126670	GCF_003000285.1_ASM300028v1_CLST_0	0	sanntis	35563	51191	Alkaloid	Isolate	GCF_003000285.1_ASM300028v1	refseq	NZ_MWNK01000058.1
5126671	GCF_003000285.1_ASM300028v1_CLST_1	0	sanntis	24401	41403	Other	Isolate	GCF_003000285.1_ASM300028v1	refseq	NZ_MWNK01000031.1
5126672	GCF_003000285.1_ASM300028v1_CLST_2	10	sanntis	2	5725	Polyketide	Isolate	GCF_003000285.1_ASM300028v1	refseq	NZ_MWNK01000042.1
5126673	GCF_003000285.1_ASM300028v1_CLST_3	10	sanntis	1	27906	NRP	Isolate	GCF_003000285.1_ASM300028v1	refseq	NZ_MWNK01000023.1
5126675	GCF_003000285.1_ASM300028v1_CLST_5	0	sanntis	51503	79156	NRP	Isolate	GCF_003000285.1_ASM300028v1	refseq	NZ_MWNK01000026.1
5126678	GCF_003000285.1_ASM300028v1_CLST_8	0	sanntis	56452	71673	Saccharide	Isolate	GCF_003000285.1_ASM300028v1	refseq	NZ_MWNK01000065.1
5126679	GCF_003000285.1_ASM300028v1_CLST_9	0	sanntis	34068	79610	Saccharide	Isolate	GCF_003000285.1_ASM300028v1	refseq	NZ_MWNK01000003.1
5126680	GCF_003000285.1_ASM300028v1_CLST_10	0	sanntis	283981	303767	Saccharide	Isolate	GCF_003000285.1_ASM300028v1	refseq	NZ_MWNK01000027.1
5126681	GCF_003000295.1_ASM300029v1_CLST_0	0	sanntis	66707	74633	Other	Isolate	GCF_003000295.1_ASM300029v1	refseq	NZ_MWNL01000041.1
5126682	GCF_003000295.1_ASM300029v1_CLST_1	0	sanntis	35563	51191	Alkaloid	Isolate	GCF_003000295.1_ASM300029v1	refseq	NZ_MWNL01000057.1
5126683	GCF_003000295.1_ASM300029v1_CLST_2	0	sanntis	51503	79156	NRP	Isolate	GCF_003000295.1_ASM300029v1	refseq	NZ_MWNL01000023.1
5126685	GCF_003000295.1_ASM300029v1_CLST_4	0	sanntis	34068	79610	Saccharide	Isolate	GCF_003000295.1_ASM300029v1	refseq	NZ_MWNL01000044.1
5126686	GCF_003000295.1_ASM300029v1_CLST_5	10	sanntis	1	27989	NRP	Isolate	GCF_003000295.1_ASM300029v1	refseq	NZ_MWNL01000022.1
5126688	GCF_003000295.1_ASM300029v1_CLST_7	0	sanntis	283929	303795	Saccharide	Isolate	GCF_003000295.1_ASM300029v1	refseq	NZ_MWNL01000048.1
5126689	GCF_003000295.1_ASM300029v1_CLST_8	10	sanntis	2	5725	Polyketide	Isolate	GCF_003000295.1_ASM300029v1	refseq	NZ_MWNL01000055.1
5126690	GCF_003000295.1_ASM300029v1_CLST_9	0	sanntis	56452	71673	Saccharide	Isolate	GCF_003000295.1_ASM300029v1	refseq	NZ_MWNL01000005.1
5126691	GCF_003000295.1_ASM300029v1_CLST_10	0	sanntis	11351	13692	RiPP	Isolate	GCF_003000295.1_ASM300029v1	refseq	NZ_MWNL01000049.1
5126693	GCF_003000335.1_ASM300033v1_CLST_0	0	sanntis	66612	74538	Other	Isolate	GCF_003000335.1_ASM300033v1	refseq	NZ_MWNN01000052.1
5126694	GCF_003000335.1_ASM300033v1_CLST_1	0	sanntis	284497	304283	Saccharide	Isolate	GCF_003000335.1_ASM300033v1	refseq	NZ_MWNN01000012.1
5126695	GCF_003000335.1_ASM300033v1_CLST_2	0	sanntis	117946	139605	NRP	Isolate	GCF_003000335.1_ASM300033v1	refseq	NZ_MWNN01000051.1
5126697	GCF_003000335.1_ASM300033v1_CLST_4	10	sanntis	1	5724	Polyketide	Isolate	GCF_003000335.1_ASM300033v1	refseq	NZ_MWNN01000058.1
5126698	GCF_003000335.1_ASM300033v1_CLST_5	0	sanntis	56452	71673	Saccharide	Isolate	GCF_003000335.1_ASM300033v1	refseq	NZ_MWNN01000022.1
5126699	GCF_003000335.1_ASM300033v1_CLST_6	0	sanntis	35563	51191	Alkaloid	Isolate	GCF_003000335.1_ASM300033v1	refseq	NZ_MWNN01000049.1
5126700	GCF_003000335.1_ASM300033v1_CLST_7	11	sanntis	1	25064	NRP	Isolate	GCF_003000335.1_ASM300033v1	refseq	NZ_MWNN01000060.1
5126703	GCF_003000335.1_ASM300033v1_CLST_10	0	sanntis	34068	79610	Saccharide	Isolate	GCF_003000335.1_ASM300033v1	refseq	NZ_MWNN01000035.1
5126704	GCF_003000355.1_ASM300035v1_CLST_0	0	sanntis	56452	71673	Saccharide	Isolate	GCF_003000355.1_ASM300035v1	refseq	NZ_MWNM01000043.1
5126705	GCF_003000355.1_ASM300035v1_CLST_1	10	sanntis	1	27980	NRP	Isolate	GCF_003000355.1_ASM300035v1	refseq	NZ_MWNM01000018.1
5126707	GCF_003000355.1_ASM300035v1_CLST_3	0	sanntis	51503	79156	NRP	Isolate	GCF_003000355.1_ASM300035v1	refseq	NZ_MWNM01000046.1
5126709	GCF_003000355.1_ASM300035v1_CLST_5	10	sanntis	2	5725	Polyketide	Isolate	GCF_003000355.1_ASM300035v1	refseq	NZ_MWNM01000016.1
5126710	GCF_003000355.1_ASM300035v1_CLST_6	0	sanntis	66691	74617	Other	Isolate	GCF_003000355.1_ASM300035v1	refseq	NZ_MWNM01000026.1
5126712	GCF_003000355.1_ASM300035v1_CLST_8	0	sanntis	34068	79610	Saccharide	Isolate	GCF_003000355.1_ASM300035v1	refseq	NZ_MWNM01000038.1
5126713	GCF_003000355.1_ASM300035v1_CLST_9	0	sanntis	35563	51191	Alkaloid	Isolate	GCF_003000355.1_ASM300035v1	refseq	NZ_MWNM01000035.1
5126714	GCF_003000355.1_ASM300035v1_CLST_10	0	sanntis	284057	303843	Saccharide	Isolate	GCF_003000355.1_ASM300035v1	refseq	NZ_MWNM01000031.1
5126715	GCF_003000375.1_ASM300037v1_CLST_0	0	sanntis	51504	79157	NRP	Isolate	GCF_003000375.1_ASM300037v1	refseq	NZ_MWNR01000065.1
5126717	GCF_003000375.1_ASM300037v1_CLST_2	0	sanntis	283776	303562	Saccharide	Isolate	GCF_003000375.1_ASM300037v1	refseq	NZ_MWNR01000008.1
5126719	GCF_003000375.1_ASM300037v1_CLST_4	0	sanntis	35563	51191	Alkaloid	Isolate	GCF_003000375.1_ASM300037v1	refseq	NZ_MWNR01000043.1
5126720	GCF_003000375.1_ASM300037v1_CLST_5	10	sanntis	2	5725	Polyketide	Isolate	GCF_003000375.1_ASM300037v1	refseq	NZ_MWNR01000049.1
5126721	GCF_003000375.1_ASM300037v1_CLST_6	0	sanntis	24401	41403	Other	Isolate	GCF_003000375.1_ASM300037v1	refseq	NZ_MWNR01000022.1
5126722	GCF_003000375.1_ASM300037v1_CLST_7	0	sanntis	20328	35549	Saccharide	Isolate	GCF_003000375.1_ASM300037v1	refseq	NZ_MWNR01000070.1
5126723	GCF_003000375.1_ASM300037v1_CLST_8	0	sanntis	34067	79609	Saccharide	Isolate	GCF_003000375.1_ASM300037v1	refseq	NZ_MWNR01000039.1
5126724	GCF_003000385.1_ASM300038v1_CLST_0	0	sanntis	51503	80025	NRP	Isolate	GCF_003000385.1_ASM300038v1	refseq	NZ_MWNO01000025.1
5126726	GCF_003000385.1_ASM300038v1_CLST_2	0	sanntis	24401	41403	Other	Isolate	GCF_003000385.1_ASM300038v1	refseq	NZ_MWNO01000006.1
5126727	GCF_003000385.1_ASM300038v1_CLST_3	0	sanntis	283982	303768	Saccharide	Isolate	GCF_003000385.1_ASM300038v1	refseq	NZ_MWNO01000007.1
5126728	GCF_003000385.1_ASM300038v1_CLST_4	0	sanntis	56452	71673	Saccharide	Isolate	GCF_003000385.1_ASM300038v1	refseq	NZ_MWNO01000034.1
5126729	GCF_003000385.1_ASM300038v1_CLST_5	10	sanntis	1	5724	Polyketide	Isolate	GCF_003000385.1_ASM300038v1	refseq	NZ_MWNO01000004.1
5126730	GCF_003000385.1_ASM300038v1_CLST_6	0	sanntis	35563	51191	Alkaloid	Isolate	GCF_003000385.1_ASM300038v1	refseq	NZ_MWNO01000067.1
5126731	GCF_003000385.1_ASM300038v1_CLST_7	0	sanntis	34068	79610	Saccharide	Isolate	GCF_003000385.1_ASM300038v1	refseq	NZ_MWNO01000035.1
5126732	GCF_003000385.1_ASM300038v1_CLST_8	11	sanntis	1	25154	NRP	Isolate	GCF_003000385.1_ASM300038v1	refseq	NZ_MWNO01000032.1
5126736	GCF_003000415.1_ASM300041v1_CLST_1	10	sanntis	2	5725	Polyketide	Isolate	GCF_003000415.1_ASM300041v1	refseq	NZ_MWNS01000045.1
5126737	GCF_003000415.1_ASM300041v1_CLST_2	0	sanntis	24401	41403	Other	Isolate	GCF_003000415.1_ASM300041v1	refseq	NZ_MWNS01000065.1
5126738	GCF_003000415.1_ASM300041v1_CLST_3	0	sanntis	193287	213073	Saccharide	Isolate	GCF_003000415.1_ASM300041v1	refseq	NZ_MWNS01000022.1
5126739	GCF_003000415.1_ASM300041v1_CLST_4	0	sanntis	23182	52763	NRP	Isolate	GCF_003000415.1_ASM300041v1	refseq	NZ_MWNS01000066.1
5126741	GCF_003000415.1_ASM300041v1_CLST_6	0	sanntis	34068	79610	Saccharide	Isolate	GCF_003000415.1_ASM300041v1	refseq	NZ_MWNS01000053.1
5126742	GCF_003000415.1_ASM300041v1_CLST_7	0	sanntis	11351	13692	RiPP	Isolate	GCF_003000415.1_ASM300041v1	refseq	NZ_MWNS01000003.1
5126743	GCF_003000415.1_ASM300041v1_CLST_8	0	sanntis	56452	71673	Saccharide	Isolate	GCF_003000415.1_ASM300041v1	refseq	NZ_MWNS01000059.1
5126744	GCF_003000425.1_ASM300042v1_CLST_0	0	sanntis	35563	51191	Alkaloid	Isolate	GCF_003000425.1_ASM300042v1	refseq	NZ_MWNP01000042.1
5126745	GCF_003000425.1_ASM300042v1_CLST_1	0	sanntis	283891	303677	Saccharide	Isolate	GCF_003000425.1_ASM300042v1	refseq	NZ_MWNP01000009.1
5126746	GCF_003000425.1_ASM300042v1_CLST_2	0	sanntis	24401	41403	Other	Isolate	GCF_003000425.1_ASM300042v1	refseq	NZ_MWNP01000060.1
5126747	GCF_003000425.1_ASM300042v1_CLST_3	0	sanntis	11351	13692	RiPP	Isolate	GCF_003000425.1_ASM300042v1	refseq	NZ_MWNP01000057.1
5126749	GCF_003000425.1_ASM300042v1_CLST_5	0	sanntis	34068	79610	Saccharide	Isolate	GCF_003000425.1_ASM300042v1	refseq	NZ_MWNP01000024.1
5126750	GCF_003000425.1_ASM300042v1_CLST_6	0	sanntis	56452	71673	Saccharide	Isolate	GCF_003000425.1_ASM300042v1	refseq	NZ_MWNP01000066.1
5126751	GCF_003000425.1_ASM300042v1_CLST_7	10	sanntis	2	5725	Polyketide	Isolate	GCF_003000425.1_ASM300042v1	refseq	NZ_MWNP01000063.1
5126752	GCF_003000425.1_ASM300042v1_CLST_8	0	sanntis	117871	139530	NRP	Isolate	GCF_003000425.1_ASM300042v1	refseq	NZ_MWNP01000065.1
5126754	GCF_003000455.1_ASM300045v1_CLST_0	0	sanntis	11351	13692	RiPP	Isolate	GCF_003000455.1_ASM300045v1	refseq	NZ_MWNU01000065.1
5126755	GCF_003000455.1_ASM300045v1_CLST_1	0	sanntis	34068	79610	Saccharide	Isolate	GCF_003000455.1_ASM300045v1	refseq	NZ_MWNU01000044.1
5126756	GCF_003000455.1_ASM300045v1_CLST_2	0	sanntis	172509	192295	Saccharide	Isolate	GCF_003000455.1_ASM300045v1	refseq	NZ_MWNU01000013.1
5126757	GCF_003000455.1_ASM300045v1_CLST_3	0	sanntis	56452	71673	Saccharide	Isolate	GCF_003000455.1_ASM300045v1	refseq	NZ_MWNU01000062.1
5126758	GCF_003000455.1_ASM300045v1_CLST_4	11	sanntis	1	25064	NRP	Isolate	GCF_003000455.1_ASM300045v1	refseq	NZ_MWNU01000011.1
5126760	GCF_003000455.1_ASM300045v1_CLST_6	0	sanntis	26728	56309	NRP	Isolate	GCF_003000455.1_ASM300045v1	refseq	NZ_MWNU01000019.1
5126763	GCF_003000455.1_ASM300045v1_CLST_9	0	sanntis	35563	51191	Alkaloid	Isolate	GCF_003000455.1_ASM300045v1	refseq	NZ_MWNU01000060.1
5126764	GCF_003000455.1_ASM300045v1_CLST_10	10	sanntis	1	5724	Polyketide	Isolate	GCF_003000455.1_ASM300045v1	refseq	NZ_MWNU01000005.1
5126765	GCF_003000455.1_ASM300045v1_CLST_11	0	sanntis	24401	41403	Other	Isolate	GCF_003000455.1_ASM300045v1	refseq	NZ_MWNU01000054.1
5126766	GCF_003000475.1_ASM300047v1_CLST_0	0	sanntis	24401	41403	Other	Isolate	GCF_003000475.1_ASM300047v1	refseq	NZ_MWNT01000034.1
5126767	GCF_003000475.1_ASM300047v1_CLST_1	0	sanntis	283642	303428	Saccharide	Isolate	GCF_003000475.1_ASM300047v1	refseq	NZ_MWNT01000011.1
5126768	GCF_003000475.1_ASM300047v1_CLST_2	10	sanntis	1	27906	NRP	Isolate	GCF_003000475.1_ASM300047v1	refseq	NZ_MWNT01000050.1
5126770	GCF_003000475.1_ASM300047v1_CLST_4	10	sanntis	2	5725	Polyketide	Isolate	GCF_003000475.1_ASM300047v1	refseq	NZ_MWNT01000025.1
5126772	GCF_003000475.1_ASM300047v1_CLST_6	0	sanntis	35563	51191	Alkaloid	Isolate	GCF_003000475.1_ASM300047v1	refseq	NZ_MWNT01000062.1
5126773	GCF_003000475.1_ASM300047v1_CLST_7	0	sanntis	34068	79610	Saccharide	Isolate	GCF_003000475.1_ASM300047v1	refseq	NZ_MWNT01000024.1
5126774	GCF_003000475.1_ASM300047v1_CLST_8	0	sanntis	51503	79156	NRP	Isolate	GCF_003000475.1_ASM300047v1	refseq	NZ_MWNT01000031.1
5126776	GCF_003000475.1_ASM300047v1_CLST_10	0	sanntis	56452	71673	Saccharide	Isolate	GCF_003000475.1_ASM300047v1	refseq	NZ_MWNT01000029.1
5126777	GCF_003000495.1_ASM300049v1_CLST_0	0	sanntis	66612	74538	Other	Isolate	GCF_003000495.1_ASM300049v1	refseq	NZ_MWOB01000072.1
5126778	GCF_003000495.1_ASM300049v1_CLST_1	0	sanntis	35550	51178	Alkaloid	Isolate	GCF_003000495.1_ASM300049v1	refseq	NZ_MWOB01000002.1
5126779	GCF_003000495.1_ASM300049v1_CLST_2	0	sanntis	11351	13692	RiPP	Isolate	GCF_003000495.1_ASM300049v1	refseq	NZ_MWOB01000010.1
5126780	GCF_003000495.1_ASM300049v1_CLST_3	10	sanntis	2	5725	Polyketide	Isolate	GCF_003000495.1_ASM300049v1	refseq	NZ_MWOB01000001.1
5126781	GCF_003000495.1_ASM300049v1_CLST_4	0	sanntis	51503	79156	NRP	Isolate	GCF_003000495.1_ASM300049v1	refseq	NZ_MWOB01000019.1
5126784	GCF_003000495.1_ASM300049v1_CLST_7	0	sanntis	283809	303595	Saccharide	Isolate	GCF_003000495.1_ASM300049v1	refseq	NZ_MWOB01000056.1
5126785	GCF_003000495.1_ASM300049v1_CLST_8	0	sanntis	34068	79610	Saccharide	Isolate	GCF_003000495.1_ASM300049v1	refseq	NZ_MWOB01000012.1
5126786	GCF_003000495.1_ASM300049v1_CLST_9	0	sanntis	20329	35550	Saccharide	Isolate	GCF_003000495.1_ASM300049v1	refseq	NZ_MWOB01000059.1
5126787	GCF_003000495.1_ASM300049v1_CLST_10	10	sanntis	1	27906	NRP	Isolate	GCF_003000495.1_ASM300049v1	refseq	NZ_MWOB01000017.1
5126789	GCF_003000505.1_ASM300050v1_CLST_0	0	sanntis	5386	50928	Saccharide	Isolate	GCF_003000505.1_ASM300050v1	refseq	NZ_MWNV01000004.1
5126790	GCF_003000505.1_ASM300050v1_CLST_1	0	sanntis	114000	117896	NRP	Isolate	GCF_003000505.1_ASM300050v1	refseq	NZ_MWNV01000004.1
5126791	GCF_003000505.1_ASM300050v1_CLST_2	10	sanntis	1	5724	Polyketide	Isolate	GCF_003000505.1_ASM300050v1	refseq	NZ_MWNV01000050.1
5126792	GCF_003000505.1_ASM300050v1_CLST_3	11	sanntis	1	25064	NRP	Isolate	GCF_003000505.1_ASM300050v1	refseq	NZ_MWNV01000054.1
5126794	GCF_003000505.1_ASM300050v1_CLST_5	0	sanntis	35563	51191	Alkaloid	Isolate	GCF_003000505.1_ASM300050v1	refseq	NZ_MWNV01000008.1
5126796	GCF_003000505.1_ASM300050v1_CLST_7	0	sanntis	11351	13692	RiPP	Isolate	GCF_003000505.1_ASM300050v1	refseq	NZ_MWNV01000009.1
5126797	GCF_003000505.1_ASM300050v1_CLST_8	0	sanntis	56452	71673	Saccharide	Isolate	GCF_003000505.1_ASM300050v1	refseq	NZ_MWNV01000038.1
5126798	GCF_003000505.1_ASM300050v1_CLST_9	0	sanntis	51503	80025	NRP	Isolate	GCF_003000505.1_ASM300050v1	refseq	NZ_MWNV01000044.1
5126800	GCF_003000505.1_ASM300050v1_CLST_11	0	sanntis	310608	330394	Saccharide	Isolate	GCF_003000505.1_ASM300050v1	refseq	NZ_MWNV01000049.1
5126801	GCF_003000505.1_ASM300050v1_CLST_12	0	sanntis	24401	41403	Other	Isolate	GCF_003000505.1_ASM300050v1	refseq	NZ_MWNV01000036.1
5126802	GCF_003000515.1_ASM300051v1_CLST_0	11	sanntis	1	25064	NRP	Isolate	GCF_003000515.1_ASM300051v1	refseq	NZ_MWNX01000004.1
5126804	GCF_003000515.1_ASM300051v1_CLST_2	0	sanntis	172509	192295	Saccharide	Isolate	GCF_003000515.1_ASM300051v1	refseq	NZ_MWNX01000055.1
5126805	GCF_003000515.1_ASM300051v1_CLST_3	0	sanntis	11351	13692	RiPP	Isolate	GCF_003000515.1_ASM300051v1	refseq	NZ_MWNX01000049.1
5126806	GCF_003000515.1_ASM300051v1_CLST_4	0	sanntis	35563	51191	Alkaloid	Isolate	GCF_003000515.1_ASM300051v1	refseq	NZ_MWNX01000027.1
5126807	GCF_003000515.1_ASM300051v1_CLST_5	1	sanntis	336753	352611	RiPP	Isolate	GCF_003000515.1_ASM300051v1	refseq	NZ_MWNX01000057.1
5126809	GCF_003000515.1_ASM300051v1_CLST_7	0	sanntis	34068	79610	Saccharide	Isolate	GCF_003000515.1_ASM300051v1	refseq	NZ_MWNX01000006.1
5126810	GCF_003000515.1_ASM300051v1_CLST_8	0	sanntis	56452	71673	Saccharide	Isolate	GCF_003000515.1_ASM300051v1	refseq	NZ_MWNX01000009.1
5126811	GCF_003000515.1_ASM300051v1_CLST_9	0	sanntis	24401	41403	Other	Isolate	GCF_003000515.1_ASM300051v1	refseq	NZ_MWNX01000037.1
5126812	GCF_003000515.1_ASM300051v1_CLST_10	0	sanntis	26098	55679	NRP	Isolate	GCF_003000515.1_ASM300051v1	refseq	NZ_MWNX01000029.1
5126814	GCF_003000515.1_ASM300051v1_CLST_12	10	sanntis	1	5724	Polyketide	Isolate	GCF_003000515.1_ASM300051v1	refseq	NZ_MWNX01000002.1
5126815	GCF_003000555.1_ASM300055v1_CLST_0	0	sanntis	51503	79156	NRP	Isolate	GCF_003000555.1_ASM300055v1	refseq	NZ_MWOD01000031.1
5126817	GCF_003000555.1_ASM300055v1_CLST_2	0	sanntis	56452	71673	Saccharide	Isolate	GCF_003000555.1_ASM300055v1	refseq	NZ_MWOD01000060.1
5126818	GCF_003000555.1_ASM300055v1_CLST_3	0	sanntis	283889	303675	Saccharide	Isolate	GCF_003000555.1_ASM300055v1	refseq	NZ_MWOD01000020.1
5126819	GCF_003000555.1_ASM300055v1_CLST_4	11	sanntis	1	25150	NRP	Isolate	GCF_003000555.1_ASM300055v1	refseq	NZ_MWOD01000044.1
5126822	GCF_003000555.1_ASM300055v1_CLST_7	0	sanntis	11351	13692	RiPP	Isolate	GCF_003000555.1_ASM300055v1	refseq	NZ_MWOD01000068.1
5126823	GCF_003000555.1_ASM300055v1_CLST_8	10	sanntis	1	5724	Polyketide	Isolate	GCF_003000555.1_ASM300055v1	refseq	NZ_MWOD01000046.1
5126824	GCF_003000555.1_ASM300055v1_CLST_9	0	sanntis	35563	51191	Alkaloid	Isolate	GCF_003000555.1_ASM300055v1	refseq	NZ_MWOD01000062.1
5126825	GCF_003000555.1_ASM300055v1_CLST_10	0	sanntis	24401	41403	Other	Isolate	GCF_003000555.1_ASM300055v1	refseq	NZ_MWOD01000014.1
5126826	GCF_003000555.1_ASM300055v1_CLST_11	0	sanntis	34068	79610	Saccharide	Isolate	GCF_003000555.1_ASM300055v1	refseq	NZ_MWOD01000003.1
5126827	GCF_003000575.1_ASM300057v1_CLST_0	0	sanntis	24401	41403	Other	Isolate	GCF_003000575.1_ASM300057v1	refseq	NZ_MWOG01000065.1
5126828	GCF_003000575.1_ASM300057v1_CLST_1	0	sanntis	284564	304350	Saccharide	Isolate	GCF_003000575.1_ASM300057v1	refseq	NZ_MWOG01000036.1
5126829	GCF_003000575.1_ASM300057v1_CLST_2	0	sanntis	34068	79610	Saccharide	Isolate	GCF_003000575.1_ASM300057v1	refseq	NZ_MWOG01000021.1
5126830	GCF_003000575.1_ASM300057v1_CLST_3	0	sanntis	11351	13692	RiPP	Isolate	GCF_003000575.1_ASM300057v1	refseq	NZ_MWOG01000025.1
5126831	GCF_003000575.1_ASM300057v1_CLST_4	10	sanntis	1	5724	Polyketide	Isolate	GCF_003000575.1_ASM300057v1	refseq	NZ_MWOG01000030.1
5126833	GCF_003000575.1_ASM300057v1_CLST_6	0	sanntis	56452	71673	Saccharide	Isolate	GCF_003000575.1_ASM300057v1	refseq	NZ_MWOG01000044.1
5126834	GCF_003000575.1_ASM300057v1_CLST_7	0	sanntis	51503	79156	NRP	Isolate	GCF_003000575.1_ASM300057v1	refseq	NZ_MWOG01000063.1
5126836	GCF_003000575.1_ASM300057v1_CLST_9	0	sanntis	35563	51191	Alkaloid	Isolate	GCF_003000575.1_ASM300057v1	refseq	NZ_MWOG01000059.1
5126837	GCF_003000575.1_ASM300057v1_CLST_10	11	sanntis	1	25182	NRP	Isolate	GCF_003000575.1_ASM300057v1	refseq	NZ_MWOG01000019.1
5126839	GCF_004291365.1_ASM429136v1_CLST_0	0	sanntis	56709	71930	Saccharide	Isolate	GCF_004291365.1_ASM429136v1	refseq	NZ_QASP01000050.1
5126840	GCF_004291365.1_ASM429136v1_CLST_1	0	sanntis	24505	41507	Other	Isolate	GCF_004291365.1_ASM429136v1	refseq	NZ_QASP01000103.1
5126841	GCF_004291365.1_ASM429136v1_CLST_2	0	sanntis	11399	13740	RiPP	Isolate	GCF_004291365.1_ASM429136v1	refseq	NZ_QASP01000145.1
5126842	GCF_004291365.1_ASM429136v1_CLST_3	0	sanntis	27076	56657	NRP	Isolate	GCF_004291365.1_ASM429136v1	refseq	NZ_QASP01000021.1
5126844	GCF_004291365.1_ASM429136v1_CLST_5	0	sanntis	336322	352180	RiPP	Isolate	GCF_004291365.1_ASM429136v1	refseq	NZ_QASP01000034.1
5126845	GCF_004291365.1_ASM429136v1_CLST_6	0	sanntis	34116	79658	Saccharide	Isolate	GCF_004291365.1_ASM429136v1	refseq	NZ_QASP01000057.1
5126846	GCF_004291365.1_ASM429136v1_CLST_7	10	sanntis	2	5772	Polyketide	Isolate	GCF_004291365.1_ASM429136v1	refseq	NZ_QASP01000136.1
5126848	GCF_004291365.1_ASM429136v1_CLST_9	0	sanntis	172555	192341	Saccharide	Isolate	GCF_004291365.1_ASM429136v1	refseq	NZ_QASP01000082.1
5126849	GCF_004291365.1_ASM429136v1_CLST_10	11	sanntis	463	24767	NRP	Isolate	GCF_004291365.1_ASM429136v1	refseq	NZ_QASP01000043.1
5126851	GCF_005457265.1_ASM545726v2_CLST_0	0	sanntis	118775	138561	Saccharide	Isolate	GCF_005457265.1_ASM545726v2	refseq	NZ_CP040701.1
5126852	GCF_005457265.1_ASM545726v2_CLST_1	0	sanntis	1128294	1146986	RiPP	Isolate	GCF_005457265.1_ASM545726v2	refseq	NZ_CP040701.1
5126853	GCF_005457265.1_ASM545726v2_CLST_2	0	sanntis	1519922	1531556	NRP	Isolate	GCF_005457265.1_ASM545726v2	refseq	NZ_CP040701.1
5126854	GCF_005457265.1_ASM545726v2_CLST_3	0	sanntis	1592416	1601320	Other	Isolate	GCF_005457265.1_ASM545726v2	refseq	NZ_CP040701.1
5126855	GCF_005457265.1_ASM545726v2_CLST_4	0	sanntis	1647995	1650336	RiPP	Isolate	GCF_005457265.1_ASM545726v2	refseq	NZ_CP040701.1
5126856	GCF_005457265.1_ASM545726v2_CLST_5	0	sanntis	1803057	1848599	Saccharide	Isolate	GCF_005457265.1_ASM545726v2	refseq	NZ_CP040701.1
5126857	GCF_005457265.1_ASM545726v2_CLST_6	0	sanntis	1907729	1924272	Polyketide	Isolate	GCF_005457265.1_ASM545726v2	refseq	NZ_CP040701.1
5126858	GCF_005457265.1_ASM545726v2_CLST_7	0	sanntis	3457184	3485695	NRP	Isolate	GCF_005457265.1_ASM545726v2	refseq	NZ_CP040701.1
5126859	GCF_005457265.1_ASM545726v2_CLST_8	0	sanntis	4898485	4913706	Saccharide	Isolate	GCF_005457265.1_ASM545726v2	refseq	NZ_CP040701.1
5126862	GCF_005457265.1_ASM545726v2_CLST_11	0	sanntis	35923	82516	NRP|Polyketide	Isolate	GCF_005457265.1_ASM545726v2	refseq	NZ_CP040702.1
5126864	GCF_005518485.1_ASM551848v1_CLST_0	0	sanntis	11350	57943	NRP|Polyketide	Isolate	GCF_005518485.1_ASM551848v1	refseq	NZ_SMQR01000022.1
5126866	GCF_005518485.1_ASM551848v1_CLST_2	0	sanntis	139093	184635	Saccharide	Isolate	GCF_005518485.1_ASM551848v1	refseq	NZ_SMQR01000007.1
5126867	GCF_005518485.1_ASM551848v1_CLST_3	0	sanntis	247707	251603	NRP	Isolate	GCF_005518485.1_ASM551848v1	refseq	NZ_SMQR01000007.1
5126868	GCF_005518485.1_ASM551848v1_CLST_4	0	sanntis	24062	29824	Polyketide	Isolate	GCF_005518485.1_ASM551848v1	refseq	NZ_SMQR01000033.1
5126869	GCF_005518485.1_ASM551848v1_CLST_5	0	sanntis	56602	71823	Saccharide	Isolate	GCF_005518485.1_ASM551848v1	refseq	NZ_SMQR01000018.1
5126870	GCF_005518485.1_ASM551848v1_CLST_6	0	sanntis	11397	13738	RiPP	Isolate	GCF_005518485.1_ASM551848v1	refseq	NZ_SMQR01000040.1
5126872	GCF_005518485.1_ASM551848v1_CLST_8	0	sanntis	24447	41449	Other	Isolate	GCF_005518485.1_ASM551848v1	refseq	NZ_SMQR01000014.1
5126873	GCF_005518485.1_ASM551848v1_CLST_9	0	sanntis	157435	186701	NRP	Isolate	GCF_005518485.1_ASM551848v1	refseq	NZ_SMQR01000008.1
5126875	GCF_005518485.1_ASM551848v1_CLST_11	0	sanntis	27169	46955	Saccharide	Isolate	GCF_005518485.1_ASM551848v1	refseq	NZ_SMQR01000003.1
5126876	GCF_005518735.1_ASM551873v1_CLST_0	0	sanntis	337188	353046	RiPP	Isolate	GCF_005518735.1_ASM551873v1	refseq	NZ_SMQB01000003.1
5126877	GCF_005518735.1_ASM551873v1_CLST_1	0	sanntis	20498	35719	Saccharide	Isolate	GCF_005518735.1_ASM551873v1	refseq	NZ_SMQB01000016.1
5126879	GCF_005518735.1_ASM551873v1_CLST_3	0	sanntis	66660	74586	Other	Isolate	GCF_005518735.1_ASM551873v1	refseq	NZ_SMQB01000001.1
5126880	GCF_005518735.1_ASM551873v1_CLST_4	0	sanntis	139093	184635	Saccharide	Isolate	GCF_005518735.1_ASM551873v1	refseq	NZ_SMQB01000008.1
5126881	GCF_005518735.1_ASM551873v1_CLST_5	0	sanntis	247707	251603	NRP	Isolate	GCF_005518735.1_ASM551873v1	refseq	NZ_SMQB01000008.1
5126882	GCF_005518735.1_ASM551873v1_CLST_6	0	sanntis	24062	29824	Polyketide	Isolate	GCF_005518735.1_ASM551873v1	refseq	NZ_SMQB01000030.1
5126883	GCF_005518735.1_ASM551873v1_CLST_7	0	sanntis	27169	46955	Saccharide	Isolate	GCF_005518735.1_ASM551873v1	refseq	NZ_SMQB01000005.1
5126884	GCF_005518735.1_ASM551873v1_CLST_8	0	sanntis	157463	186729	NRP	Isolate	GCF_005518735.1_ASM551873v1	refseq	NZ_SMQB01000009.1
5126886	GCF_005518735.1_ASM551873v1_CLST_10	0	sanntis	22253	76336	NRP|Polyketide	Isolate	GCF_005518735.1_ASM551873v1	refseq	NZ_SMQB01000020.1
5126888	GCF_005519475.1_ASM551947v1_CLST_0	0	sanntis	139093	184635	Saccharide	Isolate	GCF_005519475.1_ASM551947v1	refseq	NZ_SMQQ01000007.1
5126889	GCF_005519475.1_ASM551947v1_CLST_1	0	sanntis	247707	251603	NRP	Isolate	GCF_005519475.1_ASM551947v1	refseq	NZ_SMQQ01000007.1
5126890	GCF_005519475.1_ASM551947v1_CLST_2	0	sanntis	24062	29824	Polyketide	Isolate	GCF_005519475.1_ASM551947v1	refseq	NZ_SMQQ01000030.1
5126891	GCF_005519475.1_ASM551947v1_CLST_3	0	sanntis	336097	351955	RiPP	Isolate	GCF_005519475.1_ASM551947v1	refseq	NZ_SMQQ01000003.1
5126892	GCF_005519475.1_ASM551947v1_CLST_4	0	sanntis	157382	186648	NRP	Isolate	GCF_005519475.1_ASM551947v1	refseq	NZ_SMQQ01000008.1
5126895	GCF_005519475.1_ASM551947v1_CLST_7	0	sanntis	283414	303200	Saccharide	Isolate	GCF_005519475.1_ASM551947v1	refseq	NZ_SMQQ01000004.1
5126896	GCF_005519475.1_ASM551947v1_CLST_8	0	sanntis	62137	89283	NRP	Isolate	GCF_005519475.1_ASM551947v1	refseq	NZ_SMQQ01000019.1
5126898	GCF_005519475.1_ASM551947v1_CLST_10	0	sanntis	11397	13738	RiPP	Isolate	GCF_005519475.1_ASM551947v1	refseq	NZ_SMQQ01000038.1
5126899	GCF_005519475.1_ASM551947v1_CLST_11	0	sanntis	20498	35719	Saccharide	Isolate	GCF_005519475.1_ASM551947v1	refseq	NZ_SMQQ01000018.1
5126900	GCF_005519475.1_ASM551947v1_CLST_12	0	sanntis	24447	41449	Other	Isolate	GCF_005519475.1_ASM551947v1	refseq	NZ_SMQQ01000015.1
5126901	GCF_005519565.1_ASM551956v1_CLST_0	0	sanntis	72289	117831	Saccharide	Isolate	GCF_005519565.1_ASM551956v1	refseq	NZ_SMPX01000007.1
5126902	GCF_005519565.1_ASM551956v1_CLST_1	10	sanntis	3	5770	Polyketide	Isolate	GCF_005519565.1_ASM551956v1	refseq	NZ_SMPX01000034.1
5126903	GCF_005519565.1_ASM551956v1_CLST_2	0	sanntis	157435	186701	NRP	Isolate	GCF_005519565.1_ASM551956v1	refseq	NZ_SMPX01000008.1
5126905	GCF_005519565.1_ASM551956v1_CLST_4	0	sanntis	27169	46955	Saccharide	Isolate	GCF_005519565.1_ASM551956v1	refseq	NZ_SMPX01000005.1
5126906	GCF_005519565.1_ASM551956v1_CLST_5	0	sanntis	24447	41449	Other	Isolate	GCF_005519565.1_ASM551956v1	refseq	NZ_SMPX01000013.1
5126907	GCF_005519565.1_ASM551956v1_CLST_6	0	sanntis	11397	13738	RiPP	Isolate	GCF_005519565.1_ASM551956v1	refseq	NZ_SMPX01000039.1
5126909	GCF_005519565.1_ASM551956v1_CLST_8	0	sanntis	11350	57943	NRP|Polyketide	Isolate	GCF_005519565.1_ASM551956v1	refseq	NZ_SMPX01000021.1
5126911	GCF_005519565.1_ASM551956v1_CLST_10	0	sanntis	56602	71823	Saccharide	Isolate	GCF_005519565.1_ASM551956v1	refseq	NZ_SMPX01000016.1
5126912	GCF_005519565.1_ASM551956v1_CLST_11	0	sanntis	337249	353107	RiPP	Isolate	GCF_005519565.1_ASM551956v1	refseq	NZ_SMPX01000003.1
5126913	GCF_006227575.2_ASM622757v2_CLST_0	0	sanntis	153946	183527	NRP	Isolate	GCF_006227575.2_ASM622757v2	refseq	NZ_VDEF02000007.1
5126915	GCF_006227575.2_ASM622757v2_CLST_2	10	sanntis	1	51704	NRP|Polyketide	Isolate	GCF_006227575.2_ASM622757v2	refseq	NZ_VDEF02000027.1
5126918	GCF_006227575.2_ASM622757v2_CLST_5	0	sanntis	20390	35611	Saccharide	Isolate	GCF_006227575.2_ASM622757v2	refseq	NZ_VDEF02000025.1
5126919	GCF_006227575.2_ASM622757v2_CLST_6	10	sanntis	1	5771	Polyketide	Isolate	GCF_006227575.2_ASM622757v2	refseq	NZ_VDEF02000038.1
5126920	GCF_006227575.2_ASM622757v2_CLST_7	0	sanntis	66660	74586	Other	Isolate	GCF_006227575.2_ASM622757v2	refseq	NZ_VDEF02000016.1
5126921	GCF_006227575.2_ASM622757v2_CLST_8	0	sanntis	310822	330608	Saccharide	Isolate	GCF_006227575.2_ASM622757v2	refseq	NZ_VDEF02000003.1
5126922	GCF_006227575.2_ASM622757v2_CLST_9	0	sanntis	72289	117831	Saccharide	Isolate	GCF_006227575.2_ASM622757v2	refseq	NZ_VDEF02000005.1
5126923	GCF_006349035.1_ASM634903v1_CLST_0	0	sanntis	24375	41377	Other	Isolate	GCF_006349035.1_ASM634903v1	refseq	NZ_VFFK01000015.1
5126925	GCF_006349035.1_ASM634903v1_CLST_2	10	sanntis	385	15606	Saccharide	Isolate	GCF_006349035.1_ASM634903v1	refseq	NZ_VFFK01000039.1
5126926	GCF_006349035.1_ASM634903v1_CLST_3	0	sanntis	118204	139517	NRP	Isolate	GCF_006349035.1_ASM634903v1	refseq	NZ_VFFK01000006.1
5126928	GCF_006349035.1_ASM634903v1_CLST_5	10	sanntis	3	5699	Polyketide	Isolate	GCF_006349035.1_ASM634903v1	refseq	NZ_VFFK01000043.1
5126929	GCF_006349035.1_ASM634903v1_CLST_6	1	sanntis	37836	53694	RiPP	Isolate	GCF_006349035.1_ASM634903v1	refseq	NZ_VFFK01000025.1
5126930	GCF_006349035.1_ASM634903v1_CLST_7	0	sanntis	72004	117546	Saccharide	Isolate	GCF_006349035.1_ASM634903v1	refseq	NZ_VFFK01000005.1
5126931	GCF_006349035.1_ASM634903v1_CLST_8	10	sanntis	347	27493	NRP	Isolate	GCF_006349035.1_ASM634903v1	refseq	NZ_VFFK01000029.1
5126933	GCF_006349035.1_ASM634903v1_CLST_10	0	sanntis	283243	303029	Saccharide	Isolate	GCF_006349035.1_ASM634903v1	refseq	NZ_VFFK01000002.1
5126934	GCF_006349035.1_ASM634903v1_CLST_11	0	sanntis	11327	13668	RiPP	Isolate	GCF_006349035.1_ASM634903v1	refseq	NZ_VFFK01000052.1
5126935	GCF_007994635.1_ASM799463v1_CLST_0	11	sanntis	3	15490	NRP	Isolate	GCF_007994635.1_ASM799463v1	refseq	NZ_QMAB01000085.1
5126937	GCF_007994635.1_ASM799463v1_CLST_2	1	sanntis	6647	10721	NRP	Isolate	GCF_007994635.1_ASM799463v1	refseq	NZ_QMAB01000095.1
5126938	GCF_007994635.1_ASM799463v1_CLST_3	0	sanntis	56498	71719	Saccharide	Isolate	GCF_007994635.1_ASM799463v1	refseq	NZ_QMAB01000011.1
5126940	GCF_007994635.1_ASM799463v1_CLST_5	0	sanntis	20652	66194	Saccharide	Isolate	GCF_007994635.1_ASM799463v1	refseq	NZ_QMAB01000020.1
5126941	GCF_007994635.1_ASM799463v1_CLST_6	10	sanntis	2	5772	Polyketide	Isolate	GCF_007994635.1_ASM799463v1	refseq	NZ_QMAB01000004.1
5126943	GCF_007994635.1_ASM799463v1_CLST_8	10	sanntis	3	9815	Other	Isolate	GCF_007994635.1_ASM799463v1	refseq	NZ_QMAB01000043.1
5126944	GCF_007994635.1_ASM799463v1_CLST_9	0	sanntis	51548	79201	NRP	Isolate	GCF_007994635.1_ASM799463v1	refseq	NZ_QMAB01000003.1
5126946	GCF_007994635.1_ASM799463v1_CLST_11	10	sanntis	3	12475	Saccharide	Isolate	GCF_007994635.1_ASM799463v1	refseq	NZ_QMAB01000072.1
5126947	GCF_007994635.1_ASM799463v1_CLST_12	0	sanntis	28006	34139	Saccharide	Isolate	GCF_007994635.1_ASM799463v1	refseq	NZ_QMAB01000051.1
5126948	GCF_007994635.1_ASM799463v1_CLST_13	10	sanntis	2	3807	NRP	Isolate	GCF_007994635.1_ASM799463v1	refseq	NZ_QMAB01000115.1
5126949	GCF_015070285.1_ASM1507028v1_CLST_0	0	sanntis	56755	71976	Saccharide	Isolate	GCF_015070285.1_ASM1507028v1	refseq	NZ_JADDIH010000024.1
5126950	GCF_015070285.1_ASM1507028v1_CLST_1	0	sanntis	11404	13745	RiPP	Isolate	GCF_015070285.1_ASM1507028v1	refseq	NZ_JADDIH010000043.1
5126951	GCF_015070285.1_ASM1507028v1_CLST_2	0	sanntis	172562	192348	Saccharide	Isolate	GCF_015070285.1_ASM1507028v1	refseq	NZ_JADDIH010000006.1
5126952	GCF_015070285.1_ASM1507028v1_CLST_3	0	sanntis	24454	41456	Other	Isolate	GCF_015070285.1_ASM1507028v1	refseq	NZ_JADDIH010000018.1
5126953	GCF_015070285.1_ASM1507028v1_CLST_4	0	sanntis	336446	352304	RiPP	Isolate	GCF_015070285.1_ASM1507028v1	refseq	NZ_JADDIH010000002.1
5126954	GCF_015070285.1_ASM1507028v1_CLST_5	0	sanntis	7264	50450	NRP|Polyketide	Isolate	GCF_015070285.1_ASM1507028v1	refseq	NZ_JADDIH010000028.1
5126956	GCF_015070285.1_ASM1507028v1_CLST_7	10	sanntis	1	5777	Polyketide	Isolate	GCF_015070285.1_ASM1507028v1	refseq	NZ_JADDIH010000038.1
5126958	GCF_015070285.1_ASM1507028v1_CLST_9	0	sanntis	34121	79663	Saccharide	Isolate	GCF_015070285.1_ASM1507028v1	refseq	NZ_JADDIH010000012.1
5126959	GCF_015070285.1_ASM1507028v1_CLST_10	0	sanntis	27609	57190	NRP	Isolate	GCF_015070285.1_ASM1507028v1	refseq	NZ_JADDIH010000020.1
5126961	GCF_015070345.1_ASM1507034v1_CLST_0	10	sanntis	466	44217	NRP|Polyketide	Isolate	GCF_015070345.1_ASM1507034v1	refseq	NZ_JADDII010000029.1
5126963	GCF_015070345.1_ASM1507034v1_CLST_2	0	sanntis	51552	79205	NRP	Isolate	GCF_015070345.1_ASM1507034v1	refseq	NZ_JADDII010000020.1
5126965	GCF_015070345.1_ASM1507034v1_CLST_4	0	sanntis	38652	81939	Saccharide	Isolate	GCF_015070345.1_ASM1507034v1	refseq	NZ_JADDII010000013.1
5126966	GCF_015070345.1_ASM1507034v1_CLST_5	0	sanntis	342822	358680	RiPP	Isolate	GCF_015070345.1_ASM1507034v1	refseq	NZ_JADDII010000002.1
5126967	GCF_015070345.1_ASM1507034v1_CLST_6	0	sanntis	66661	74587	Other	Isolate	GCF_015070345.1_ASM1507034v1	refseq	NZ_JADDII010000019.1
5126968	GCF_015070345.1_ASM1507034v1_CLST_7	0	sanntis	172558	192344	Saccharide	Isolate	GCF_015070345.1_ASM1507034v1	refseq	NZ_JADDII010000005.1
5126970	GCF_015070345.1_ASM1507034v1_CLST_9	0	sanntis	24065	29827	Polyketide	Isolate	GCF_015070345.1_ASM1507034v1	refseq	NZ_JADDII010000041.1
5126971	GCF_015070345.1_ASM1507034v1_CLST_10	0	sanntis	56748	71969	Saccharide	Isolate	GCF_015070345.1_ASM1507034v1	refseq	NZ_JADDII010000023.1
5126972	GCF_016657285.1_ASM1665728v1_CLST_0	0	sanntis	118775	138561	Saccharide	Isolate	GCF_016657285.1_ASM1665728v1	refseq	NZ_CP067979.1
5126973	GCF_016657285.1_ASM1665728v1_CLST_1	0	sanntis	1128679	1147371	RiPP	Isolate	GCF_016657285.1_ASM1665728v1	refseq	NZ_CP067979.1
5126974	GCF_016657285.1_ASM1665728v1_CLST_2	0	sanntis	1491841	1503475	NRP	Isolate	GCF_016657285.1_ASM1665728v1	refseq	NZ_CP067979.1
5126975	GCF_016657285.1_ASM1665728v1_CLST_3	0	sanntis	1564335	1573239	Other	Isolate	GCF_016657285.1_ASM1665728v1	refseq	NZ_CP067979.1
5126976	GCF_016657285.1_ASM1665728v1_CLST_4	0	sanntis	1619914	1622255	RiPP	Isolate	GCF_016657285.1_ASM1665728v1	refseq	NZ_CP067979.1
5126977	GCF_016657285.1_ASM1665728v1_CLST_5	0	sanntis	1773673	1819215	Saccharide	Isolate	GCF_016657285.1_ASM1665728v1	refseq	NZ_CP067979.1
5126978	GCF_016657285.1_ASM1665728v1_CLST_6	0	sanntis	3516680	3539626	NRP	Isolate	GCF_016657285.1_ASM1665728v1	refseq	NZ_CP067979.1
5126979	GCF_016657285.1_ASM1665728v1_CLST_7	0	sanntis	4952811	4961607	Saccharide	Isolate	GCF_016657285.1_ASM1665728v1	refseq	NZ_CP067979.1
5126982	GCF_016657405.1_ASM1665740v1_CLST_0	0	sanntis	118775	138561	Saccharide	Isolate	GCF_016657405.1_ASM1665740v1	refseq	NZ_CP067980.1
5126983	GCF_016657405.1_ASM1665740v1_CLST_1	0	sanntis	1128679	1147371	RiPP	Isolate	GCF_016657405.1_ASM1665740v1	refseq	NZ_CP067980.1
5126984	GCF_016657405.1_ASM1665740v1_CLST_2	0	sanntis	1494001	1502394	Polyketide	Isolate	GCF_016657405.1_ASM1665740v1	refseq	NZ_CP067980.1
5126985	GCF_016657405.1_ASM1665740v1_CLST_3	0	sanntis	1564335	1573239	Other	Isolate	GCF_016657405.1_ASM1665740v1	refseq	NZ_CP067980.1
5126986	GCF_016657405.1_ASM1665740v1_CLST_4	0	sanntis	1619914	1622255	RiPP	Isolate	GCF_016657405.1_ASM1665740v1	refseq	NZ_CP067980.1
5126987	GCF_016657405.1_ASM1665740v1_CLST_5	0	sanntis	1773673	1819215	Saccharide	Isolate	GCF_016657405.1_ASM1665740v1	refseq	NZ_CP067980.1
5126988	GCF_016657405.1_ASM1665740v1_CLST_6	0	sanntis	1920939	1937481	Polyketide	Isolate	GCF_016657405.1_ASM1665740v1	refseq	NZ_CP067980.1
5126989	GCF_016657405.1_ASM1665740v1_CLST_7	0	sanntis	3511103	3538094	NRP	Isolate	GCF_016657405.1_ASM1665740v1	refseq	NZ_CP067980.1
5126990	GCF_016657405.1_ASM1665740v1_CLST_8	0	sanntis	4951219	4966440	Saccharide	Isolate	GCF_016657405.1_ASM1665740v1	refseq	NZ_CP067980.1
5126993	GCF_016657525.1_ASM1665752v1_CLST_0	0	sanntis	664864	694447	NRP	Isolate	GCF_016657525.1_ASM1665752v1	refseq	NZ_CP067981.1
5126994	GCF_016657525.1_ASM1665752v1_CLST_1	0	sanntis	2152644	2196012	Saccharide	Isolate	GCF_016657525.1_ASM1665752v1	refseq	NZ_CP067981.1
5126995	GCF_016657525.1_ASM1665752v1_CLST_2	0	sanntis	2373456	2391437	Other	Isolate	GCF_016657525.1_ASM1665752v1	refseq	NZ_CP067981.1
5126996	GCF_016657525.1_ASM1665752v1_CLST_3	0	sanntis	2449355	2460077	NRP	Isolate	GCF_016657525.1_ASM1665752v1	refseq	NZ_CP067981.1
5126997	GCF_016657525.1_ASM1665752v1_CLST_4	0	sanntis	3769883	3789654	Saccharide	Isolate	GCF_016657525.1_ASM1665752v1	refseq	NZ_CP067981.1
5126998	GCF_016657525.1_ASM1665752v1_CLST_5	0	sanntis	3997923	4013811	Saccharide	Isolate	GCF_016657525.1_ASM1665752v1	refseq	NZ_CP067981.1
5127001	GCF_016657685.1_ASM1665768v1_CLST_0	0	sanntis	664864	694447	NRP	Isolate	GCF_016657685.1_ASM1665768v1	refseq	NZ_CP067982.1
5127002	GCF_016657685.1_ASM1665768v1_CLST_1	0	sanntis	2152644	2196012	Saccharide	Isolate	GCF_016657685.1_ASM1665768v1	refseq	NZ_CP067982.1
5127003	GCF_016657685.1_ASM1665768v1_CLST_2	0	sanntis	2373456	2390459	Other	Isolate	GCF_016657685.1_ASM1665768v1	refseq	NZ_CP067982.1
5127004	GCF_016657685.1_ASM1665768v1_CLST_3	0	sanntis	2449355	2460077	NRP	Isolate	GCF_016657685.1_ASM1665768v1	refseq	NZ_CP067982.1
5127005	GCF_016657685.1_ASM1665768v1_CLST_4	0	sanntis	2818681	2835800	RiPP	Isolate	GCF_016657685.1_ASM1665768v1	refseq	NZ_CP067982.1
5127006	GCF_016657685.1_ASM1665768v1_CLST_5	0	sanntis	3769883	3789654	Saccharide	Isolate	GCF_016657685.1_ASM1665768v1	refseq	NZ_CP067982.1
5127007	GCF_016657685.1_ASM1665768v1_CLST_6	0	sanntis	3997923	4012219	Saccharide	Isolate	GCF_016657685.1_ASM1665768v1	refseq	NZ_CP067982.1
5127010	GCF_016657725.1_ASM1665772v1_CLST_0	0	sanntis	664931	694514	NRP	Isolate	GCF_016657725.1_ASM1665772v1	refseq	NZ_CP067983.1
5127011	GCF_016657725.1_ASM1665772v1_CLST_1	0	sanntis	2152711	2196079	Saccharide	Isolate	GCF_016657725.1_ASM1665772v1	refseq	NZ_CP067983.1
5127012	GCF_016657725.1_ASM1665772v1_CLST_2	0	sanntis	2373523	2390526	Other	Isolate	GCF_016657725.1_ASM1665772v1	refseq	NZ_CP067983.1
5127013	GCF_016657725.1_ASM1665772v1_CLST_3	0	sanntis	2449422	2460144	NRP	Isolate	GCF_016657725.1_ASM1665772v1	refseq	NZ_CP067983.1
5127014	GCF_016657725.1_ASM1665772v1_CLST_4	0	sanntis	2818748	2835867	RiPP	Isolate	GCF_016657725.1_ASM1665772v1	refseq	NZ_CP067983.1
5127015	GCF_016657725.1_ASM1665772v1_CLST_5	0	sanntis	3769950	3789721	Saccharide	Isolate	GCF_016657725.1_ASM1665772v1	refseq	NZ_CP067983.1
5127016	GCF_016657725.1_ASM1665772v1_CLST_6	0	sanntis	3997990	4009118	Saccharide	Isolate	GCF_016657725.1_ASM1665772v1	refseq	NZ_CP067983.1
5127019	GCF_016657745.1_ASM1665774v1_CLST_0	0	sanntis	664864	694447	NRP	Isolate	GCF_016657745.1_ASM1665774v1	refseq	NZ_CP067984.1
5127020	GCF_016657745.1_ASM1665774v1_CLST_1	0	sanntis	2152644	2196012	Saccharide	Isolate	GCF_016657745.1_ASM1665774v1	refseq	NZ_CP067984.1
5127021	GCF_016657745.1_ASM1665774v1_CLST_2	0	sanntis	2373456	2390459	Other	Isolate	GCF_016657745.1_ASM1665774v1	refseq	NZ_CP067984.1
5127022	GCF_016657745.1_ASM1665774v1_CLST_3	0	sanntis	2449355	2460077	NRP	Isolate	GCF_016657745.1_ASM1665774v1	refseq	NZ_CP067984.1
5127023	GCF_016657745.1_ASM1665774v1_CLST_4	0	sanntis	2818681	2835800	RiPP	Isolate	GCF_016657745.1_ASM1665774v1	refseq	NZ_CP067984.1
5127024	GCF_016657745.1_ASM1665774v1_CLST_5	0	sanntis	3769883	3789654	Saccharide	Isolate	GCF_016657745.1_ASM1665774v1	refseq	NZ_CP067984.1
5127025	GCF_016657745.1_ASM1665774v1_CLST_6	0	sanntis	3997923	4009051	Saccharide	Isolate	GCF_016657745.1_ASM1665774v1	refseq	NZ_CP067984.1
5127028	GCF_016657765.1_ASM1665776v1_CLST_0	0	sanntis	664834	686564	NRP	Isolate	GCF_016657765.1_ASM1665776v1	refseq	NZ_CP067986.1
5127029	GCF_016657765.1_ASM1665776v1_CLST_1	0	sanntis	2152614	2195982	Saccharide	Isolate	GCF_016657765.1_ASM1665776v1	refseq	NZ_CP067986.1
5127030	GCF_016657765.1_ASM1665776v1_CLST_2	0	sanntis	2373426	2390429	Other	Isolate	GCF_016657765.1_ASM1665776v1	refseq	NZ_CP067986.1
5127031	GCF_016657765.1_ASM1665776v1_CLST_3	0	sanntis	2449325	2460047	NRP	Isolate	GCF_016657765.1_ASM1665776v1	refseq	NZ_CP067986.1
5127032	GCF_016657765.1_ASM1665776v1_CLST_4	0	sanntis	2818651	2834035	RiPP	Isolate	GCF_016657765.1_ASM1665776v1	refseq	NZ_CP067986.1
5127033	GCF_016657765.1_ASM1665776v1_CLST_5	0	sanntis	3769853	3789624	Saccharide	Isolate	GCF_016657765.1_ASM1665776v1	refseq	NZ_CP067986.1
5127034	GCF_016657765.1_ASM1665776v1_CLST_6	0	sanntis	3997893	4006634	Saccharide	Isolate	GCF_016657765.1_ASM1665776v1	refseq	NZ_CP067986.1
5127037	GCF_016657785.1_ASM1665778v1_CLST_0	0	sanntis	664864	694447	NRP	Isolate	GCF_016657785.1_ASM1665778v1	refseq	NZ_CP067987.1
5127038	GCF_016657785.1_ASM1665778v1_CLST_1	0	sanntis	2152644	2196012	Saccharide	Isolate	GCF_016657785.1_ASM1665778v1	refseq	NZ_CP067987.1
5127039	GCF_016657785.1_ASM1665778v1_CLST_2	0	sanntis	2373456	2390459	Other	Isolate	GCF_016657785.1_ASM1665778v1	refseq	NZ_CP067987.1
5127040	GCF_016657785.1_ASM1665778v1_CLST_3	0	sanntis	2449355	2460077	NRP	Isolate	GCF_016657785.1_ASM1665778v1	refseq	NZ_CP067987.1
5127041	GCF_016657785.1_ASM1665778v1_CLST_4	0	sanntis	2818681	2835800	RiPP	Isolate	GCF_016657785.1_ASM1665778v1	refseq	NZ_CP067987.1
5127042	GCF_016657785.1_ASM1665778v1_CLST_5	0	sanntis	3769883	3789654	Saccharide	Isolate	GCF_016657785.1_ASM1665778v1	refseq	NZ_CP067987.1
5127043	GCF_016657785.1_ASM1665778v1_CLST_6	0	sanntis	3997923	4012219	Saccharide	Isolate	GCF_016657785.1_ASM1665778v1	refseq	NZ_CP067987.1
5127046	GCF_016657805.1_ASM1665780v1_CLST_0	0	sanntis	664864	694447	NRP	Isolate	GCF_016657805.1_ASM1665780v1	refseq	NZ_CP067985.1
5127047	GCF_016657805.1_ASM1665780v1_CLST_1	0	sanntis	2152644	2196012	Saccharide	Isolate	GCF_016657805.1_ASM1665780v1	refseq	NZ_CP067985.1
5127048	GCF_016657805.1_ASM1665780v1_CLST_2	0	sanntis	2373456	2390459	Other	Isolate	GCF_016657805.1_ASM1665780v1	refseq	NZ_CP067985.1
5127049	GCF_016657805.1_ASM1665780v1_CLST_3	0	sanntis	2449355	2460077	NRP	Isolate	GCF_016657805.1_ASM1665780v1	refseq	NZ_CP067985.1
5127050	GCF_016657805.1_ASM1665780v1_CLST_4	0	sanntis	2818681	2835800	RiPP	Isolate	GCF_016657805.1_ASM1665780v1	refseq	NZ_CP067985.1
5127051	GCF_016657805.1_ASM1665780v1_CLST_5	0	sanntis	3769883	3789654	Saccharide	Isolate	GCF_016657805.1_ASM1665780v1	refseq	NZ_CP067985.1
5127052	GCF_016657805.1_ASM1665780v1_CLST_6	0	sanntis	3997923	4010127	Saccharide	Isolate	GCF_016657805.1_ASM1665780v1	refseq	NZ_CP067985.1
5127055	GCF_016657825.1_ASM1665782v1_CLST_0	0	sanntis	118775	138561	Saccharide	Isolate	GCF_016657825.1_ASM1665782v1	refseq	NZ_CP067988.1
5127056	GCF_016657825.1_ASM1665782v1_CLST_1	0	sanntis	1128679	1147371	RiPP	Isolate	GCF_016657825.1_ASM1665782v1	refseq	NZ_CP067988.1
5127057	GCF_016657825.1_ASM1665782v1_CLST_2	0	sanntis	1491841	1503475	NRP	Isolate	GCF_016657825.1_ASM1665782v1	refseq	NZ_CP067988.1
5127058	GCF_016657825.1_ASM1665782v1_CLST_3	0	sanntis	1564335	1573239	Other	Isolate	GCF_016657825.1_ASM1665782v1	refseq	NZ_CP067988.1
5127059	GCF_016657825.1_ASM1665782v1_CLST_4	0	sanntis	1619914	1622255	RiPP	Isolate	GCF_016657825.1_ASM1665782v1	refseq	NZ_CP067988.1
5127060	GCF_016657825.1_ASM1665782v1_CLST_5	0	sanntis	1773673	1819215	Saccharide	Isolate	GCF_016657825.1_ASM1665782v1	refseq	NZ_CP067988.1
5127061	GCF_016657825.1_ASM1665782v1_CLST_6	0	sanntis	1920939	1937481	Polyketide	Isolate	GCF_016657825.1_ASM1665782v1	refseq	NZ_CP067988.1
5127062	GCF_016657825.1_ASM1665782v1_CLST_7	0	sanntis	3511103	3538094	NRP	Isolate	GCF_016657825.1_ASM1665782v1	refseq	NZ_CP067988.1
5127063	GCF_016657825.1_ASM1665782v1_CLST_8	0	sanntis	4951219	4966440	Saccharide	Isolate	GCF_016657825.1_ASM1665782v1	refseq	NZ_CP067988.1
5127066	GCF_016657905.1_ASM1665790v1_CLST_0	0	sanntis	664864	694447	NRP	Isolate	GCF_016657905.1_ASM1665790v1	refseq	NZ_CP067989.1
5127067	GCF_016657905.1_ASM1665790v1_CLST_1	0	sanntis	2152644	2196012	Saccharide	Isolate	GCF_016657905.1_ASM1665790v1	refseq	NZ_CP067989.1
5127068	GCF_016657905.1_ASM1665790v1_CLST_2	0	sanntis	2373456	2390459	Other	Isolate	GCF_016657905.1_ASM1665790v1	refseq	NZ_CP067989.1
5127069	GCF_016657905.1_ASM1665790v1_CLST_3	0	sanntis	2449355	2460077	NRP	Isolate	GCF_016657905.1_ASM1665790v1	refseq	NZ_CP067989.1
5127070	GCF_016657905.1_ASM1665790v1_CLST_4	0	sanntis	2818681	2835800	RiPP	Isolate	GCF_016657905.1_ASM1665790v1	refseq	NZ_CP067989.1
5127071	GCF_016657905.1_ASM1665790v1_CLST_5	0	sanntis	3769883	3789654	Saccharide	Isolate	GCF_016657905.1_ASM1665790v1	refseq	NZ_CP067989.1
5127072	GCF_016657905.1_ASM1665790v1_CLST_6	0	sanntis	3997923	4010127	Saccharide	Isolate	GCF_016657905.1_ASM1665790v1	refseq	NZ_CP067989.1
5127075	GCF_016658065.1_ASM1665806v1_CLST_0	0	sanntis	118775	138561	Saccharide	Isolate	GCF_016658065.1_ASM1665806v1	refseq	NZ_CP067990.1
5127076	GCF_016658065.1_ASM1665806v1_CLST_1	0	sanntis	1128679	1147371	RiPP	Isolate	GCF_016658065.1_ASM1665806v1	refseq	NZ_CP067990.1
5127077	GCF_016658065.1_ASM1665806v1_CLST_2	0	sanntis	1494001	1503475	NRP	Isolate	GCF_016658065.1_ASM1665806v1	refseq	NZ_CP067990.1
5127078	GCF_016658065.1_ASM1665806v1_CLST_3	0	sanntis	1564335	1573239	Other	Isolate	GCF_016658065.1_ASM1665806v1	refseq	NZ_CP067990.1
5127079	GCF_016658065.1_ASM1665806v1_CLST_4	0	sanntis	1619914	1622255	RiPP	Isolate	GCF_016658065.1_ASM1665806v1	refseq	NZ_CP067990.1
5127080	GCF_016658065.1_ASM1665806v1_CLST_5	0	sanntis	1773673	1819215	Saccharide	Isolate	GCF_016658065.1_ASM1665806v1	refseq	NZ_CP067990.1
5127081	GCF_016658065.1_ASM1665806v1_CLST_6	0	sanntis	1920939	1937481	Polyketide	Isolate	GCF_016658065.1_ASM1665806v1	refseq	NZ_CP067990.1
5127082	GCF_016658065.1_ASM1665806v1_CLST_7	0	sanntis	3511103	3538094	NRP	Isolate	GCF_016658065.1_ASM1665806v1	refseq	NZ_CP067990.1
5127083	GCF_016658065.1_ASM1665806v1_CLST_8	0	sanntis	4951219	4966440	Saccharide	Isolate	GCF_016658065.1_ASM1665806v1	refseq	NZ_CP067990.1
5127086	GCF_016863775.1_ASM1686377v1_CLST_0	10	sanntis	423	32673	NRP	Isolate	GCF_016863775.1_ASM1686377v1	refseq	NZ_JAFDUJ010000091.1
5127088	GCF_016863775.1_ASM1686377v1_CLST_2	0	sanntis	118227	139540	NRP	Isolate	GCF_016863775.1_ASM1686377v1	refseq	NZ_JAFDUJ010000003.1
5127090	GCF_016863775.1_ASM1686377v1_CLST_4	0	sanntis	33831	79373	Saccharide	Isolate	GCF_016863775.1_ASM1686377v1	refseq	NZ_JAFDUJ010000047.1
5127091	GCF_016863775.1_ASM1686377v1_CLST_5	1	sanntis	24023	29752	Polyketide	Isolate	GCF_016863775.1_ASM1686377v1	refseq	NZ_JAFDUJ010000021.1
5127092	GCF_016863775.1_ASM1686377v1_CLST_6	0	sanntis	283435	303221	Saccharide	Isolate	GCF_016863775.1_ASM1686377v1	refseq	NZ_JAFDUJ010000039.1
5127093	GCF_016863775.1_ASM1686377v1_CLST_7	0	sanntis	20459	35680	Saccharide	Isolate	GCF_016863775.1_ASM1686377v1	refseq	NZ_JAFDUJ010000014.1
5127094	GCF_016863775.1_ASM1686377v1_CLST_8	0	sanntis	336016	351874	RiPP	Isolate	GCF_016863775.1_ASM1686377v1	refseq	NZ_JAFDUJ010000127.1
5127096	GCF_016863775.1_ASM1686377v1_CLST_10	0	sanntis	24408	41410	Other	Isolate	GCF_016863775.1_ASM1686377v1	refseq	NZ_JAFDUJ010000004.1
5127097	GCF_016917395.1_ASM1691739v1_CLST_0	0	sanntis	664931	694514	NRP	Isolate	GCF_016917395.1_ASM1691739v1	refseq	NZ_CP070308.1
5127098	GCF_016917395.1_ASM1691739v1_CLST_1	0	sanntis	2152711	2196079	Saccharide	Isolate	GCF_016917395.1_ASM1691739v1	refseq	NZ_CP070308.1
5127099	GCF_016917395.1_ASM1691739v1_CLST_2	0	sanntis	2373523	2391504	Other	Isolate	GCF_016917395.1_ASM1691739v1	refseq	NZ_CP070308.1
5127100	GCF_016917395.1_ASM1691739v1_CLST_3	0	sanntis	2449422	2460144	NRP	Isolate	GCF_016917395.1_ASM1691739v1	refseq	NZ_CP070308.1
5127101	GCF_016917395.1_ASM1691739v1_CLST_4	0	sanntis	3769950	3789721	Saccharide	Isolate	GCF_016917395.1_ASM1691739v1	refseq	NZ_CP070308.1
5127102	GCF_016917395.1_ASM1691739v1_CLST_5	0	sanntis	3997990	4013878	Saccharide	Isolate	GCF_016917395.1_ASM1691739v1	refseq	NZ_CP070308.1
5127105	GCF_019264865.1_ASM1926486v1_CLST_0	0	sanntis	118775	138561	Saccharide	Isolate	GCF_019264865.1_ASM1926486v1	refseq	NZ_CP078529.1
5127106	GCF_019264865.1_ASM1926486v1_CLST_1	0	sanntis	1128679	1147371	RiPP	Isolate	GCF_019264865.1_ASM1926486v1	refseq	NZ_CP078529.1
5127107	GCF_019264865.1_ASM1926486v1_CLST_2	0	sanntis	1494001	1503475	NRP	Isolate	GCF_019264865.1_ASM1926486v1	refseq	NZ_CP078529.1
5127108	GCF_019264865.1_ASM1926486v1_CLST_3	0	sanntis	1564335	1573239	Other	Isolate	GCF_019264865.1_ASM1926486v1	refseq	NZ_CP078529.1
5127109	GCF_019264865.1_ASM1926486v1_CLST_4	0	sanntis	1619914	1622255	RiPP	Isolate	GCF_019264865.1_ASM1926486v1	refseq	NZ_CP078529.1
5127110	GCF_019264865.1_ASM1926486v1_CLST_5	0	sanntis	1773673	1819215	Saccharide	Isolate	GCF_019264865.1_ASM1926486v1	refseq	NZ_CP078529.1
5127111	GCF_019264865.1_ASM1926486v1_CLST_6	0	sanntis	1920939	1937481	Polyketide	Isolate	GCF_019264865.1_ASM1926486v1	refseq	NZ_CP078529.1
5127112	GCF_019264865.1_ASM1926486v1_CLST_7	0	sanntis	3511103	3538094	NRP	Isolate	GCF_019264865.1_ASM1926486v1	refseq	NZ_CP078529.1
5127113	GCF_019264865.1_ASM1926486v1_CLST_8	0	sanntis	4951219	4966440	Saccharide	Isolate	GCF_019264865.1_ASM1926486v1	refseq	NZ_CP078529.1
5127116	GCF_019264885.1_ASM1926488v1_CLST_0	0	sanntis	118775	138561	Saccharide	Isolate	GCF_019264885.1_ASM1926488v1	refseq	NZ_CP078530.1
5127117	GCF_019264885.1_ASM1926488v1_CLST_1	0	sanntis	1128679	1147371	RiPP	Isolate	GCF_019264885.1_ASM1926488v1	refseq	NZ_CP078530.1
5127118	GCF_019264885.1_ASM1926488v1_CLST_2	0	sanntis	1494001	1503475	NRP	Isolate	GCF_019264885.1_ASM1926488v1	refseq	NZ_CP078530.1
5127119	GCF_019264885.1_ASM1926488v1_CLST_3	0	sanntis	1564335	1573239	Other	Isolate	GCF_019264885.1_ASM1926488v1	refseq	NZ_CP078530.1
5127120	GCF_019264885.1_ASM1926488v1_CLST_4	0	sanntis	1619914	1622255	RiPP	Isolate	GCF_019264885.1_ASM1926488v1	refseq	NZ_CP078530.1
5127121	GCF_019264885.1_ASM1926488v1_CLST_5	0	sanntis	1773673	1819215	Saccharide	Isolate	GCF_019264885.1_ASM1926488v1	refseq	NZ_CP078530.1
5127122	GCF_019264885.1_ASM1926488v1_CLST_6	0	sanntis	1920939	1937481	Polyketide	Isolate	GCF_019264885.1_ASM1926488v1	refseq	NZ_CP078530.1
5127123	GCF_019264885.1_ASM1926488v1_CLST_7	0	sanntis	3511103	3538094	NRP	Isolate	GCF_019264885.1_ASM1926488v1	refseq	NZ_CP078530.1
5127124	GCF_019264885.1_ASM1926488v1_CLST_8	0	sanntis	4951219	4966440	Saccharide	Isolate	GCF_019264885.1_ASM1926488v1	refseq	NZ_CP078530.1
5127127	GCF_021555235.1_ASM2155523v1_CLST_0	1	sanntis	24012	29729	Polyketide	Isolate	GCF_021555235.1_ASM2155523v1	refseq	NZ_JAKGGB010000042.1
5127128	GCF_021555235.1_ASM2155523v1_CLST_1	0	sanntis	20324	35545	Saccharide	Isolate	GCF_021555235.1_ASM2155523v1	refseq	NZ_JAKGGB010000021.1
5127129	GCF_021555235.1_ASM2155523v1_CLST_2	0	sanntis	70525	87877	Saccharide	Isolate	GCF_021555235.1_ASM2155523v1	refseq	NZ_JAKGGB010000014.1
5127130	GCF_021555235.1_ASM2155523v1_CLST_3	0	sanntis	66610	74536	Other	Isolate	GCF_021555235.1_ASM2155523v1	refseq	NZ_JAKGGB010000015.1
5127132	GCF_021555235.1_ASM2155523v1_CLST_5	1	sanntis	38130	53988	RiPP	Isolate	GCF_021555235.1_ASM2155523v1	refseq	NZ_JAKGGB010000030.1
5127133	GCF_021555235.1_ASM2155523v1_CLST_6	0	sanntis	34064	79606	Saccharide	Isolate	GCF_021555235.1_ASM2155523v1	refseq	NZ_JAKGGB010000011.1
5127134	GCF_021555235.1_ASM2155523v1_CLST_7	0	sanntis	11347	13688	RiPP	Isolate	GCF_021555235.1_ASM2155523v1	refseq	NZ_JAKGGB010000048.1
5127135	GCF_021555235.1_ASM2155523v1_CLST_8	0	sanntis	165148	194414	NRP	Isolate	GCF_021555235.1_ASM2155523v1	refseq	NZ_JAKGGB010000004.1
5127137	GCF_021555235.1_ASM2155523v1_CLST_10	0	sanntis	35560	51188	Alkaloid	Isolate	GCF_021555235.1_ASM2155523v1	refseq	NZ_JAKGGB010000002.1
5127138	GCF_021555255.1_ASM2155525v1_CLST_0	0	sanntis	34064	79606	Saccharide	Isolate	GCF_021555255.1_ASM2155525v1	refseq	NZ_JAKGGA010000011.1
5127140	GCF_021555255.1_ASM2155525v1_CLST_2	0	sanntis	20324	35545	Saccharide	Isolate	GCF_021555255.1_ASM2155525v1	refseq	NZ_JAKGGA010000023.1
5127141	GCF_021555255.1_ASM2155525v1_CLST_3	1	sanntis	34748	71816	NRP|Polyketide	Isolate	GCF_021555255.1_ASM2155525v1	refseq	NZ_JAKGGA010000031.1
5127143	GCF_021555255.1_ASM2155525v1_CLST_5	0	sanntis	59485	89066	NRP	Isolate	GCF_021555255.1_ASM2155525v1	refseq	NZ_JAKGGA010000012.1
5127145	GCF_021555255.1_ASM2155525v1_CLST_7	1	sanntis	38130	53988	RiPP	Isolate	GCF_021555255.1_ASM2155525v1	refseq	NZ_JAKGGA010000033.1
5127146	GCF_021555255.1_ASM2155525v1_CLST_8	0	sanntis	11347	13688	RiPP	Isolate	GCF_021555255.1_ASM2155525v1	refseq	NZ_JAKGGA010000051.1
5127147	GCF_021555255.1_ASM2155525v1_CLST_9	0	sanntis	27118	46904	Saccharide	Isolate	GCF_021555255.1_ASM2155525v1	refseq	NZ_JAKGGA010000014.1
5127148	GCF_021555255.1_ASM2155525v1_CLST_10	1	sanntis	24012	29729	Polyketide	Isolate	GCF_021555255.1_ASM2155525v1	refseq	NZ_JAKGGA010000044.1
5127149	GCF_021555255.1_ASM2155525v1_CLST_11	0	sanntis	35561	51189	Alkaloid	Isolate	GCF_021555255.1_ASM2155525v1	refseq	NZ_JAKGGA010000009.1
5127150	GCF_021555255.1_ASM2155525v1_CLST_12	0	sanntis	66609	74535	Other	Isolate	GCF_021555255.1_ASM2155525v1	refseq	NZ_JAKGGA010000015.1
5127151	GCF_021555475.1_ASM2155547v1_CLST_0	0	sanntis	35561	51189	Alkaloid	Isolate	GCF_021555475.1_ASM2155547v1	refseq	NZ_JAKGFP010000003.1
5127152	GCF_021555475.1_ASM2155547v1_CLST_1	0	sanntis	66610	74536	Other	Isolate	GCF_021555475.1_ASM2155547v1	refseq	NZ_JAKGFP010000016.1
5127153	GCF_021555475.1_ASM2155547v1_CLST_2	0	sanntis	20332	35553	Saccharide	Isolate	GCF_021555475.1_ASM2155547v1	refseq	NZ_JAKGFP010000036.1
5127155	GCF_021555475.1_ASM2155547v1_CLST_4	0	sanntis	172505	192291	Saccharide	Isolate	GCF_021555475.1_ASM2155547v1	refseq	NZ_JAKGFP010000006.1
5127156	GCF_021555475.1_ASM2155547v1_CLST_5	0	sanntis	20335	65877	Saccharide	Isolate	GCF_021555475.1_ASM2155547v1	refseq	NZ_JAKGFP010000022.1
5127157	GCF_021555475.1_ASM2155547v1_CLST_6	0	sanntis	11347	13688	RiPP	Isolate	GCF_021555475.1_ASM2155547v1	refseq	NZ_JAKGFP010000052.1
5127158	GCF_021555475.1_ASM2155547v1_CLST_7	10	sanntis	3	5720	Polyketide	Isolate	GCF_021555475.1_ASM2155547v1	refseq	NZ_JAKGFP010000044.1
5127159	GCF_021555475.1_ASM2155547v1_CLST_8	1	sanntis	34846	71914	NRP|Polyketide	Isolate	GCF_021555475.1_ASM2155547v1	refseq	NZ_JAKGFP010000028.1
5127161	GCF_021555475.1_ASM2155547v1_CLST_10	0	sanntis	28894	58475	NRP	Isolate	GCF_021555475.1_ASM2155547v1	refseq	NZ_JAKGFP010000017.1
5127163	GCF_021555535.1_ASM2155553v1_CLST_0	1	sanntis	38130	53988	RiPP	Isolate	GCF_021555535.1_ASM2155553v1	refseq	NZ_JAKGFM010000032.1
5127164	GCF_021555535.1_ASM2155553v1_CLST_1	10	sanntis	413	44164	NRP|Polyketide	Isolate	GCF_021555535.1_ASM2155553v1	refseq	NZ_JAKGFM010000028.1
5127166	GCF_021555535.1_ASM2155553v1_CLST_3	10	sanntis	3	5720	Polyketide	Isolate	GCF_021555535.1_ASM2155553v1	refseq	NZ_JAKGFM010000041.1
5127167	GCF_021555535.1_ASM2155553v1_CLST_4	0	sanntis	172505	192291	Saccharide	Isolate	GCF_021555535.1_ASM2155553v1	refseq	NZ_JAKGFM010000006.1
5127168	GCF_021555535.1_ASM2155553v1_CLST_5	0	sanntis	20335	65877	Saccharide	Isolate	GCF_021555535.1_ASM2155553v1	refseq	NZ_JAKGFM010000020.1
5127169	GCF_021555535.1_ASM2155553v1_CLST_6	0	sanntis	56456	71677	Saccharide	Isolate	GCF_021555535.1_ASM2155553v1	refseq	NZ_JAKGFM010000021.1
5127171	GCF_021555535.1_ASM2155553v1_CLST_8	0	sanntis	47095	55999	Other	Isolate	GCF_021555535.1_ASM2155553v1	refseq	NZ_JAKGFM010000022.1
5127172	GCF_021555535.1_ASM2155553v1_CLST_9	0	sanntis	51499	79152	NRP	Isolate	GCF_021555535.1_ASM2155553v1	refseq	NZ_JAKGFM010000015.1
5127174	GCF_021555535.1_ASM2155553v1_CLST_11	0	sanntis	35561	51189	Alkaloid	Isolate	GCF_021555535.1_ASM2155553v1	refseq	NZ_JAKGFM010000003.1
5127175	GCF_021555585.1_ASM2155558v1_CLST_0	0	sanntis	66610	74536	Other	Isolate	GCF_021555585.1_ASM2155558v1	refseq	NZ_JAKGFK010000016.1
5127176	GCF_021555585.1_ASM2155558v1_CLST_1	0	sanntis	172505	192291	Saccharide	Isolate	GCF_021555585.1_ASM2155558v1	refseq	NZ_JAKGFK010000005.1
5127177	GCF_021555585.1_ASM2155558v1_CLST_2	0	sanntis	56456	71677	Saccharide	Isolate	GCF_021555585.1_ASM2155558v1	refseq	NZ_JAKGFK010000023.1
5127178	GCF_021555585.1_ASM2155558v1_CLST_3	0	sanntis	34064	79606	Saccharide	Isolate	GCF_021555585.1_ASM2155558v1	refseq	NZ_JAKGFK010000021.1
5127180	GCF_021555585.1_ASM2155558v1_CLST_5	0	sanntis	35561	51189	Alkaloid	Isolate	GCF_021555585.1_ASM2155558v1	refseq	NZ_JAKGFK010000009.1
5127181	GCF_021555585.1_ASM2155558v1_CLST_6	0	sanntis	51499	79152	NRP	Isolate	GCF_021555585.1_ASM2155558v1	refseq	NZ_JAKGFK010000017.1
5127183	GCF_021555585.1_ASM2155558v1_CLST_8	10	sanntis	3	5720	Polyketide	Isolate	GCF_021555585.1_ASM2155558v1	refseq	NZ_JAKGFK010000043.1
5127184	GCF_021555585.1_ASM2155558v1_CLST_9	10	sanntis	413	44164	NRP|Polyketide	Isolate	GCF_021555585.1_ASM2155558v1	refseq	NZ_JAKGFK010000029.1
5127186	GCF_021555655.1_ASM2155565v1_CLST_0	0	sanntis	20332	35553	Saccharide	Isolate	GCF_021555655.1_ASM2155565v1	refseq	NZ_JAKGFF010000023.1
5127187	GCF_021555655.1_ASM2155565v1_CLST_1	0	sanntis	35561	51189	Alkaloid	Isolate	GCF_021555655.1_ASM2155565v1	refseq	NZ_JAKGFF010000009.1
5127188	GCF_021555655.1_ASM2155565v1_CLST_2	1	sanntis	37864	53722	RiPP	Isolate	GCF_021555655.1_ASM2155565v1	refseq	NZ_JAKGFF010000034.1
5127189	GCF_021555655.1_ASM2155565v1_CLST_3	0	sanntis	20335	65877	Saccharide	Isolate	GCF_021555655.1_ASM2155565v1	refseq	NZ_JAKGFF010000022.1
5127190	GCF_021555655.1_ASM2155565v1_CLST_4	0	sanntis	11347	13688	RiPP	Isolate	GCF_021555655.1_ASM2155565v1	refseq	NZ_JAKGFF010000049.1
5127192	GCF_021555655.1_ASM2155565v1_CLST_6	10	sanntis	3	5720	Polyketide	Isolate	GCF_021555655.1_ASM2155565v1	refseq	NZ_JAKGFF010000042.1
5127193	GCF_021555655.1_ASM2155565v1_CLST_7	0	sanntis	66610	74536	Other	Isolate	GCF_021555655.1_ASM2155565v1	refseq	NZ_JAKGFF010000016.1
5127194	GCF_021555655.1_ASM2155565v1_CLST_8	10	sanntis	413	44164	NRP|Polyketide	Isolate	GCF_021555655.1_ASM2155565v1	refseq	NZ_JAKGFF010000031.1
5127196	GCF_021555655.1_ASM2155565v1_CLST_10	0	sanntis	172505	192291	Saccharide	Isolate	GCF_021555655.1_ASM2155565v1	refseq	NZ_JAKGFF010000004.1
5127197	GCF_021555655.1_ASM2155565v1_CLST_11	0	sanntis	28894	58475	NRP	Isolate	GCF_021555655.1_ASM2155565v1	refseq	NZ_JAKGFF010000017.1
5127199	GCF_021555675.1_ASM2155567v1_CLST_0	0	sanntis	34064	79606	Saccharide	Isolate	GCF_021555675.1_ASM2155567v1	refseq	NZ_JAKGFG010000021.1
5127200	GCF_021555675.1_ASM2155567v1_CLST_1	1	sanntis	24012	29729	Polyketide	Isolate	GCF_021555675.1_ASM2155567v1	refseq	NZ_JAKGFG010000042.1
5127201	GCF_021555675.1_ASM2155567v1_CLST_2	0	sanntis	56456	71677	Saccharide	Isolate	GCF_021555675.1_ASM2155567v1	refseq	NZ_JAKGFG010000022.1
5127202	GCF_021555675.1_ASM2155567v1_CLST_3	0	sanntis	42897	46793	NRP	Isolate	GCF_021555675.1_ASM2155567v1	refseq	NZ_JAKGFG010000032.1
5127203	GCF_021555675.1_ASM2155567v1_CLST_4	10	sanntis	413	44164	NRP|Polyketide	Isolate	GCF_021555675.1_ASM2155567v1	refseq	NZ_JAKGFG010000028.1
5127206	GCF_021555675.1_ASM2155567v1_CLST_7	0	sanntis	172505	192291	Saccharide	Isolate	GCF_021555675.1_ASM2155567v1	refseq	NZ_JAKGFG010000006.1
5127207	GCF_021555675.1_ASM2155567v1_CLST_8	1	sanntis	38130	53988	RiPP	Isolate	GCF_021555675.1_ASM2155567v1	refseq	NZ_JAKGFG010000031.1
5127208	GCF_021555675.1_ASM2155567v1_CLST_9	0	sanntis	35561	51189	Alkaloid	Isolate	GCF_021555675.1_ASM2155567v1	refseq	NZ_JAKGFG010000003.1
5127209	GCF_021555675.1_ASM2155567v1_CLST_10	0	sanntis	66610	74536	Other	Isolate	GCF_021555675.1_ASM2155567v1	refseq	NZ_JAKGFG010000015.1
5127210	GCF_021555675.1_ASM2155567v1_CLST_11	0	sanntis	51499	79152	NRP	Isolate	GCF_021555675.1_ASM2155567v1	refseq	NZ_JAKGFG010000016.1
5127212	GCF_021555695.1_ASM2155569v1_CLST_0	0	sanntis	70525	87877	Saccharide	Isolate	GCF_021555695.1_ASM2155569v1	refseq	NZ_JAKGFE010000013.1
5127213	GCF_021555695.1_ASM2155569v1_CLST_1	0	sanntis	22203	68796	NRP|Polyketide	Isolate	GCF_021555695.1_ASM2155569v1	refseq	NZ_JAKGFE010000021.1
5127215	GCF_021555695.1_ASM2155569v1_CLST_3	10	sanntis	3	5720	Polyketide	Isolate	GCF_021555695.1_ASM2155569v1	refseq	NZ_JAKGFE010000041.1
5127216	GCF_021555695.1_ASM2155569v1_CLST_4	0	sanntis	165148	194414	NRP	Isolate	GCF_021555695.1_ASM2155569v1	refseq	NZ_JAKGFE010000005.1
5127218	GCF_021555695.1_ASM2155569v1_CLST_6	0	sanntis	35561	51189	Alkaloid	Isolate	GCF_021555695.1_ASM2155569v1	refseq	NZ_JAKGFE010000004.1
5127219	GCF_021555695.1_ASM2155569v1_CLST_7	0	sanntis	56456	71677	Saccharide	Isolate	GCF_021555695.1_ASM2155569v1	refseq	NZ_JAKGFE010000022.1
5127220	GCF_021555695.1_ASM2155569v1_CLST_8	0	sanntis	24455	41457	Other	Isolate	GCF_021555695.1_ASM2155569v1	refseq	NZ_JAKGFE010000014.1
5127221	GCF_021555695.1_ASM2155569v1_CLST_9	1	sanntis	38130	53988	RiPP	Isolate	GCF_021555695.1_ASM2155569v1	refseq	NZ_JAKGFE010000031.1
5127222	GCF_021555695.1_ASM2155569v1_CLST_10	0	sanntis	67316	112858	Saccharide	Isolate	GCF_021555695.1_ASM2155569v1	refseq	NZ_JAKGFE010000009.1
5127224	GCF_021555775.1_ASM2155577v1_CLST_0	0	sanntis	66609	74535	Other	Isolate	GCF_021555775.1_ASM2155577v1	refseq	NZ_JAKGEZ010000016.1
5127225	GCF_021555775.1_ASM2155577v1_CLST_1	0	sanntis	34064	79606	Saccharide	Isolate	GCF_021555775.1_ASM2155577v1	refseq	NZ_JAKGEZ010000011.1
5127226	GCF_021555775.1_ASM2155577v1_CLST_2	0	sanntis	11347	13688	RiPP	Isolate	GCF_021555775.1_ASM2155577v1	refseq	NZ_JAKGEZ010000045.1
5127228	GCF_021555775.1_ASM2155577v1_CLST_4	0	sanntis	34748	74658	NRP|Polyketide	Isolate	GCF_021555775.1_ASM2155577v1	refseq	NZ_JAKGEZ010000021.1
5127230	GCF_021555775.1_ASM2155577v1_CLST_6	0	sanntis	35559	51187	Alkaloid	Isolate	GCF_021555775.1_ASM2155577v1	refseq	NZ_JAKGEZ010000005.1
5127231	GCF_021555775.1_ASM2155577v1_CLST_7	1	sanntis	260651	276509	RiPP	Isolate	GCF_021555775.1_ASM2155577v1	refseq	NZ_JAKGEZ010000003.1
5127232	GCF_021555775.1_ASM2155577v1_CLST_8	0	sanntis	51499	79152	NRP	Isolate	GCF_021555775.1_ASM2155577v1	refseq	NZ_JAKGEZ010000004.1
5127234	GCF_021555775.1_ASM2155577v1_CLST_10	0	sanntis	56456	71677	Saccharide	Isolate	GCF_021555775.1_ASM2155577v1	refseq	NZ_JAKGEZ010000022.1
5127235	GCF_021555775.1_ASM2155577v1_CLST_11	0	sanntis	27119	46905	Saccharide	Isolate	GCF_021555775.1_ASM2155577v1	refseq	NZ_JAKGEZ010000015.1
5127236	GCF_021555775.1_ASM2155577v1_CLST_12	10	sanntis	3	5720	Polyketide	Isolate	GCF_021555775.1_ASM2155577v1	refseq	NZ_JAKGEZ010000040.1
5127237	GCF_021555855.1_ASM2155585v1_CLST_0	0	sanntis	20332	35553	Saccharide	Isolate	GCF_021555855.1_ASM2155585v1	refseq	NZ_JAKGEW010000022.1
5127238	GCF_021555855.1_ASM2155585v1_CLST_1	0	sanntis	34064	79606	Saccharide	Isolate	GCF_021555855.1_ASM2155585v1	refseq	NZ_JAKGEW010000009.1
5127239	GCF_021555855.1_ASM2155585v1_CLST_2	10	sanntis	3	5720	Polyketide	Isolate	GCF_021555855.1_ASM2155585v1	refseq	NZ_JAKGEW010000042.1
5127240	GCF_021555855.1_ASM2155585v1_CLST_3	0	sanntis	24455	41457	Other	Isolate	GCF_021555855.1_ASM2155585v1	refseq	NZ_JAKGEW010000015.1
5127241	GCF_021555855.1_ASM2155585v1_CLST_4	0	sanntis	35561	51189	Alkaloid	Isolate	GCF_021555855.1_ASM2155585v1	refseq	NZ_JAKGEW010000004.1
5127242	GCF_021555855.1_ASM2155585v1_CLST_5	10	sanntis	412	44163	NRP|Polyketide	Isolate	GCF_021555855.1_ASM2155585v1	refseq	NZ_JAKGEW010000030.1
5127244	GCF_021555855.1_ASM2155585v1_CLST_7	0	sanntis	51499	79152	NRP	Isolate	GCF_021555855.1_ASM2155585v1	refseq	NZ_JAKGEW010000016.1
5127247	GCF_021555855.1_ASM2155585v1_CLST_10	0	sanntis	172505	192291	Saccharide	Isolate	GCF_021555855.1_ASM2155585v1	refseq	NZ_JAKGEW010000005.1
5127248	GCF_021555855.1_ASM2155585v1_CLST_11	1	sanntis	260405	276263	RiPP	Isolate	GCF_021555855.1_ASM2155585v1	refseq	NZ_JAKGEW010000003.1
5127249	GCF_021555965.1_ASM2155596v1_CLST_0	1	sanntis	37864	53722	RiPP	Isolate	GCF_021555965.1_ASM2155596v1	refseq	NZ_JAKGEP010000028.1
5127251	GCF_021555965.1_ASM2155596v1_CLST_2	0	sanntis	118214	139527	NRP	Isolate	GCF_021555965.1_ASM2155596v1	refseq	NZ_JAKGEP010000007.1
5127253	GCF_021555965.1_ASM2155596v1_CLST_4	0	sanntis	11347	13688	RiPP	Isolate	GCF_021555965.1_ASM2155596v1	refseq	NZ_JAKGEP010000042.1
5127254	GCF_021555965.1_ASM2155596v1_CLST_5	10	sanntis	1	5721	Polyketide	Isolate	GCF_021555965.1_ASM2155596v1	refseq	NZ_JAKGEP010000037.1
5127255	GCF_021555965.1_ASM2155596v1_CLST_6	0	sanntis	20316	35537	Saccharide	Isolate	GCF_021555965.1_ASM2155596v1	refseq	NZ_JAKGEP010000021.1
5127256	GCF_021555965.1_ASM2155596v1_CLST_7	0	sanntis	27119	46905	Saccharide	Isolate	GCF_021555965.1_ASM2155596v1	refseq	NZ_JAKGEP010000002.1
5127257	GCF_021555965.1_ASM2155596v1_CLST_8	0	sanntis	67316	112858	Saccharide	Isolate	GCF_021555965.1_ASM2155596v1	refseq	NZ_JAKGEP010000011.1
5127258	GCF_021555965.1_ASM2155596v1_CLST_9	0	sanntis	24397	41399	Other	Isolate	GCF_021555965.1_ASM2155596v1	refseq	NZ_JAKGEP010000014.1
5127259	GCF_021556055.1_ASM2155605v1_CLST_0	0	sanntis	118214	139527	NRP	Isolate	GCF_021556055.1_ASM2155605v1	refseq	NZ_JAKGEN010000006.1
5127261	GCF_021556055.1_ASM2155605v1_CLST_2	0	sanntis	27119	46905	Saccharide	Isolate	GCF_021556055.1_ASM2155605v1	refseq	NZ_JAKGEN010000002.1
5127262	GCF_021556055.1_ASM2155605v1_CLST_3	0	sanntis	20316	35537	Saccharide	Isolate	GCF_021556055.1_ASM2155605v1	refseq	NZ_JAKGEN010000021.1
5127263	GCF_021556055.1_ASM2155605v1_CLST_4	0	sanntis	11347	13688	RiPP	Isolate	GCF_021556055.1_ASM2155605v1	refseq	NZ_JAKGEN010000043.1
5127265	GCF_021556055.1_ASM2155605v1_CLST_6	0	sanntis	66610	74536	Other	Isolate	GCF_021556055.1_ASM2155605v1	refseq	NZ_JAKGEN010000014.1
5127266	GCF_021556055.1_ASM2155605v1_CLST_7	0	sanntis	67315	112857	Saccharide	Isolate	GCF_021556055.1_ASM2155605v1	refseq	NZ_JAKGEN010000011.1
5127267	GCF_021556055.1_ASM2155605v1_CLST_8	10	sanntis	1	5721	Polyketide	Isolate	GCF_021556055.1_ASM2155605v1	refseq	NZ_JAKGEN010000038.1
5127268	GCF_021556085.1_ASM2155608v1_CLST_0	0	sanntis	66610	74536	Other	Isolate	GCF_021556085.1_ASM2155608v1	refseq	NZ_JAKGEK010000013.1
5127269	GCF_021556085.1_ASM2155608v1_CLST_1	0	sanntis	67316	112858	Saccharide	Isolate	GCF_021556085.1_ASM2155608v1	refseq	NZ_JAKGEK010000010.1
5127271	GCF_021556085.1_ASM2155608v1_CLST_3	0	sanntis	11347	13688	RiPP	Isolate	GCF_021556085.1_ASM2155608v1	refseq	NZ_JAKGEK010000047.1
5127272	GCF_021556085.1_ASM2155608v1_CLST_4	0	sanntis	51499	79152	NRP	Isolate	GCF_021556085.1_ASM2155608v1	refseq	NZ_JAKGEK010000006.1
5127274	GCF_021556085.1_ASM2155608v1_CLST_6	0	sanntis	27119	46905	Saccharide	Isolate	GCF_021556085.1_ASM2155608v1	refseq	NZ_JAKGEK010000002.1
5127275	GCF_021556085.1_ASM2155608v1_CLST_7	0	sanntis	35560	51188	Alkaloid	Isolate	GCF_021556085.1_ASM2155608v1	refseq	NZ_JAKGEK010000007.1
5127276	GCF_021556085.1_ASM2155608v1_CLST_8	1	sanntis	24012	29732	Polyketide	Isolate	GCF_021556085.1_ASM2155608v1	refseq	NZ_JAKGEK010000042.1
5127277	GCF_021556085.1_ASM2155608v1_CLST_9	0	sanntis	20316	35537	Saccharide	Isolate	GCF_021556085.1_ASM2155608v1	refseq	NZ_JAKGEK010000020.1
5127278	GCF_021556105.1_ASM2155610v1_CLST_0	0	sanntis	27119	46905	Saccharide	Isolate	GCF_021556105.1_ASM2155610v1	refseq	NZ_JAKGEI010000003.1
5127280	GCF_021556105.1_ASM2155610v1_CLST_2	0	sanntis	24455	41457	Other	Isolate	GCF_021556105.1_ASM2155610v1	refseq	NZ_JAKGEI010000014.1
5127281	GCF_021556105.1_ASM2155610v1_CLST_3	10	sanntis	1	5721	Polyketide	Isolate	GCF_021556105.1_ASM2155610v1	refseq	NZ_JAKGEI010000037.1
5127282	GCF_021556105.1_ASM2155610v1_CLST_4	1	sanntis	336396	352254	RiPP	Isolate	GCF_021556105.1_ASM2155610v1	refseq	NZ_JAKGEI010000002.1
5127283	GCF_021556105.1_ASM2155610v1_CLST_5	0	sanntis	56456	71677	Saccharide	Isolate	GCF_021556105.1_ASM2155610v1	refseq	NZ_JAKGEI010000021.1
5127284	GCF_021556105.1_ASM2155610v1_CLST_6	0	sanntis	67315	112857	Saccharide	Isolate	GCF_021556105.1_ASM2155610v1	refseq	NZ_JAKGEI010000010.1
5127285	GCF_021556105.1_ASM2155610v1_CLST_7	0	sanntis	11347	13688	RiPP	Isolate	GCF_021556105.1_ASM2155610v1	refseq	NZ_JAKGEI010000042.1
5127286	GCF_021556105.1_ASM2155610v1_CLST_8	0	sanntis	51499	79152	NRP	Isolate	GCF_021556105.1_ASM2155610v1	refseq	NZ_JAKGEI010000006.1
5127288	GCF_021556155.1_ASM2155615v1_CLST_0	10	sanntis	1	5721	Polyketide	Isolate	GCF_021556155.1_ASM2155615v1	refseq	NZ_JAKGEH010000037.1
5127289	GCF_021556155.1_ASM2155615v1_CLST_1	0	sanntis	34064	79606	Saccharide	Isolate	GCF_021556155.1_ASM2155615v1	refseq	NZ_JAKGEH010000011.1
5127290	GCF_021556155.1_ASM2155615v1_CLST_2	0	sanntis	24455	41457	Other	Isolate	GCF_021556155.1_ASM2155615v1	refseq	NZ_JAKGEH010000014.1
5127291	GCF_021556155.1_ASM2155615v1_CLST_3	0	sanntis	27119	46905	Saccharide	Isolate	GCF_021556155.1_ASM2155615v1	refseq	NZ_JAKGEH010000002.1
5127292	GCF_021556155.1_ASM2155615v1_CLST_4	0	sanntis	118214	139527	NRP	Isolate	GCF_021556155.1_ASM2155615v1	refseq	NZ_JAKGEH010000007.1
5127294	GCF_021556155.1_ASM2155615v1_CLST_6	0	sanntis	35560	51188	Alkaloid	Isolate	GCF_021556155.1_ASM2155615v1	refseq	NZ_JAKGEH010000005.1
5127296	GCF_021556155.1_ASM2155615v1_CLST_8	0	sanntis	20316	35537	Saccharide	Isolate	GCF_021556155.1_ASM2155615v1	refseq	NZ_JAKGEH010000021.1
5127297	GCF_021556155.1_ASM2155615v1_CLST_9	1	sanntis	260651	276509	RiPP	Isolate	GCF_021556155.1_ASM2155615v1	refseq	NZ_JAKGEH010000004.1
5127299	GCF_021556175.1_ASM2155617v1_CLST_1	0	sanntis	11347	13688	RiPP	Isolate	GCF_021556175.1_ASM2155617v1	refseq	NZ_JAKGEF010000043.1
5127300	GCF_021556175.1_ASM2155617v1_CLST_2	1	sanntis	24012	29732	Polyketide	Isolate	GCF_021556175.1_ASM2155617v1	refseq	NZ_JAKGEF010000038.1
5127301	GCF_021556175.1_ASM2155617v1_CLST_3	0	sanntis	51499	79152	NRP	Isolate	GCF_021556175.1_ASM2155617v1	refseq	NZ_JAKGEF010000007.1
5127303	GCF_021556175.1_ASM2155617v1_CLST_5	0	sanntis	66610	74536	Other	Isolate	GCF_021556175.1_ASM2155617v1	refseq	NZ_JAKGEF010000014.1
5127304	GCF_021556175.1_ASM2155617v1_CLST_6	1	sanntis	38248	54106	RiPP	Isolate	GCF_021556175.1_ASM2155617v1	refseq	NZ_JAKGEF010000028.1
5127305	GCF_021556175.1_ASM2155617v1_CLST_7	0	sanntis	34064	79606	Saccharide	Isolate	GCF_021556175.1_ASM2155617v1	refseq	NZ_JAKGEF010000011.1
5127306	GCF_021556175.1_ASM2155617v1_CLST_8	0	sanntis	35560	51188	Alkaloid	Isolate	GCF_021556175.1_ASM2155617v1	refseq	NZ_JAKGEF010000006.1
5127307	GCF_021556175.1_ASM2155617v1_CLST_9	0	sanntis	27119	46905	Saccharide	Isolate	GCF_021556175.1_ASM2155617v1	refseq	NZ_JAKGEF010000002.1
5127308	GCF_021556175.1_ASM2155617v1_CLST_10	0	sanntis	56456	71677	Saccharide	Isolate	GCF_021556175.1_ASM2155617v1	refseq	NZ_JAKGEF010000021.1
5127309	GCF_021556315.1_ASM2155631v1_CLST_0	0	sanntis	56456	71677	Saccharide	Isolate	GCF_021556315.1_ASM2155631v1	refseq	NZ_JAKGDZ010000023.1
5127310	GCF_021556315.1_ASM2155631v1_CLST_1	0	sanntis	51499	80021	NRP	Isolate	GCF_021556315.1_ASM2155631v1	refseq	NZ_JAKGDZ010000006.1
5127312	GCF_021556315.1_ASM2155631v1_CLST_3	0	sanntis	27119	46905	Saccharide	Isolate	GCF_021556315.1_ASM2155631v1	refseq	NZ_JAKGDZ010000002.1
5127313	GCF_021556315.1_ASM2155631v1_CLST_4	0	sanntis	24397	41399	Other	Isolate	GCF_021556315.1_ASM2155631v1	refseq	NZ_JAKGDZ010000016.1
5127315	GCF_021556315.1_ASM2155631v1_CLST_6	1	sanntis	24012	29732	Polyketide	Isolate	GCF_021556315.1_ASM2155631v1	refseq	NZ_JAKGDZ010000041.1
5127316	GCF_021556315.1_ASM2155631v1_CLST_7	0	sanntis	67316	112858	Saccharide	Isolate	GCF_021556315.1_ASM2155631v1	refseq	NZ_JAKGDZ010000010.1
5127317	GCF_021556335.1_ASM2155633v1_CLST_0	10	sanntis	3	5720	Polyketide	Isolate	GCF_021556335.1_ASM2155633v1	refseq	NZ_JAKGDY010000037.1
5127318	GCF_021556335.1_ASM2155633v1_CLST_1	0	sanntis	20324	35545	Saccharide	Isolate	GCF_021556335.1_ASM2155633v1	refseq	NZ_JAKGDY010000021.1
5127319	GCF_021556335.1_ASM2155633v1_CLST_2	0	sanntis	11347	13688	RiPP	Isolate	GCF_021556335.1_ASM2155633v1	refseq	NZ_JAKGDY010000044.1
5127320	GCF_021556335.1_ASM2155633v1_CLST_3	0	sanntis	24397	41399	Other	Isolate	GCF_021556335.1_ASM2155633v1	refseq	NZ_JAKGDY010000015.1
5127321	GCF_021556335.1_ASM2155633v1_CLST_4	10	sanntis	413	44164	NRP|Polyketide	Isolate	GCF_021556335.1_ASM2155633v1	refseq	NZ_JAKGDY010000025.1
5127324	GCF_021556335.1_ASM2155633v1_CLST_7	0	sanntis	283758	303544	Saccharide	Isolate	GCF_021556335.1_ASM2155633v1	refseq	NZ_JAKGDY010000002.1
5127325	GCF_021556335.1_ASM2155633v1_CLST_8	0	sanntis	51499	80021	NRP	Isolate	GCF_021556335.1_ASM2155633v1	refseq	NZ_JAKGDY010000008.1
5127327	GCF_021556335.1_ASM2155633v1_CLST_10	0	sanntis	34064	79606	Saccharide	Isolate	GCF_021556335.1_ASM2155633v1	refseq	NZ_JAKGDY010000012.1
5127328	GCF_021556365.1_ASM2155636v1_CLST_0	0	sanntis	20448	35669	Saccharide	Isolate	GCF_021556365.1_ASM2155636v1	refseq	NZ_JAKGDX010000023.1
5127329	GCF_021556365.1_ASM2155636v1_CLST_1	0	sanntis	11347	13688	RiPP	Isolate	GCF_021556365.1_ASM2155636v1	refseq	NZ_JAKGDX010000047.1
5127330	GCF_021556365.1_ASM2155636v1_CLST_2	0	sanntis	24397	41399	Other	Isolate	GCF_021556365.1_ASM2155636v1	refseq	NZ_JAKGDX010000016.1
5127331	GCF_021556365.1_ASM2155636v1_CLST_3	0	sanntis	117876	139535	NRP	Isolate	GCF_021556365.1_ASM2155636v1	refseq	NZ_JAKGDX010000005.1
5127333	GCF_021556365.1_ASM2155636v1_CLST_5	10	sanntis	413	44164	NRP|Polyketide	Isolate	GCF_021556365.1_ASM2155636v1	refseq	NZ_JAKGDX010000027.1
5127335	GCF_021556365.1_ASM2155636v1_CLST_7	0	sanntis	27119	46905	Saccharide	Isolate	GCF_021556365.1_ASM2155636v1	refseq	NZ_JAKGDX010000002.1
5127336	GCF_021556365.1_ASM2155636v1_CLST_8	1	sanntis	37864	53722	RiPP	Isolate	GCF_021556365.1_ASM2155636v1	refseq	NZ_JAKGDX010000031.1
5127338	GCF_021556365.1_ASM2155636v1_CLST_10	0	sanntis	67316	112858	Saccharide	Isolate	GCF_021556365.1_ASM2155636v1	refseq	NZ_JAKGDX010000011.1
5127339	GCF_021556365.1_ASM2155636v1_CLST_11	10	sanntis	3	5720	Polyketide	Isolate	GCF_021556365.1_ASM2155636v1	refseq	NZ_JAKGDX010000040.1
5127340	GCF_000170855.1_ASM17085v1_CLST_0	1	sanntis	98091	114225	Other	Isolate	GCF_000170855.1_ASM17085v1	refseq	NZ_ABCQ01000011.1
5127341	GCF_000170855.1_ASM17085v1_CLST_1	0	sanntis	13522	26403	NRP	Isolate	GCF_000170855.1_ASM17085v1	refseq	NZ_ABCQ01000058.1
5127342	GCF_000170855.1_ASM17085v1_CLST_2	0	sanntis	27539	46179	Saccharide	Isolate	GCF_000170855.1_ASM17085v1	refseq	NZ_ABCQ01000012.1
5127344	GCF_000170855.1_ASM17085v1_CLST_4	10	sanntis	2	55812	Saccharide	Isolate	GCF_000170855.1_ASM17085v1	refseq	NZ_ABCQ01000001.1
5127345	GCF_000170855.1_ASM17085v1_CLST_5	0	sanntis	2353	15925	Other	Isolate	GCF_000170855.1_ASM17085v1	refseq	NZ_ABCQ01000077.1
5127347	GCF_000170855.1_ASM17085v1_CLST_7	0	sanntis	128960	134550	Saccharide	Isolate	GCF_000170855.1_ASM17085v1	refseq	NZ_ABCQ01000005.1
5127348	GCF_000170855.1_ASM17085v1_CLST_8	1	sanntis	36853	47451	RiPP	Isolate	GCF_000170855.1_ASM17085v1	refseq	NZ_ABCQ01000037.1
5127349	GCF_000170855.1_ASM17085v1_CLST_9	0	sanntis	46557	79736	Other	Isolate	GCF_000170855.1_ASM17085v1	refseq	NZ_ABCQ01000010.1
5127350	GCF_000170855.1_ASM17085v1_CLST_10	0	sanntis	92843	120383	Other	Isolate	GCF_000170855.1_ASM17085v1	refseq	NZ_ABCQ01000002.1
5127352	GCF_000170855.1_ASM17085v1_CLST_12	0	sanntis	79179	100220	Other	Isolate	GCF_000170855.1_ASM17085v1	refseq	NZ_ABCQ01000007.1
5127354	GCF_000170855.1_ASM17085v1_CLST_14	0	sanntis	147556	174279	Other	Isolate	GCF_000170855.1_ASM17085v1	refseq	NZ_ABCQ01000003.1
5127356	GCF_000170855.1_ASM17085v1_CLST_16	0	sanntis	10347	15230	Polyketide	Isolate	GCF_000170855.1_ASM17085v1	refseq	NZ_ABCQ01000028.1
5127358	GCF_000170855.1_ASM17085v1_CLST_18	10	sanntis	1	15012	Other	Isolate	GCF_000170855.1_ASM17085v1	refseq	NZ_ABCQ01000014.1
5127360	GCF_000170855.1_ASM17085v1_CLST_20	0	sanntis	8369	54710	NRP|Polyketide	Isolate	GCF_000170855.1_ASM17085v1	refseq	NZ_ABCQ01000022.1
5127362	GCF_000806545.1_CFSAN024757_02.0_CLST_0	1	sanntis	301124	311984	Other	Isolate	GCF_000806545.1_CFSAN024757_02.0	refseq	NZ_JWQV01000007.1
5127363	GCF_000806545.1_CFSAN024757_02.0_CLST_1	0	sanntis	54616	103381	Saccharide	Isolate	GCF_000806545.1_CFSAN024757_02.0	refseq	NZ_JWQV01000008.1
5127364	GCF_000806545.1_CFSAN024757_02.0_CLST_2	0	sanntis	308117	337701	NRP	Isolate	GCF_000806545.1_CFSAN024757_02.0	refseq	NZ_JWQV01000015.1
5127367	GCF_000806545.1_CFSAN024757_02.0_CLST_5	0	sanntis	22320	37540	Saccharide	Isolate	GCF_000806545.1_CFSAN024757_02.0	refseq	NZ_JWQV01000026.1
5127368	GCF_000806545.1_CFSAN024757_02.0_CLST_6	0	sanntis	49420	67400	Other	Isolate	GCF_000806545.1_CFSAN024757_02.0	refseq	NZ_JWQV01000028.1
5127369	GCF_000806545.1_CFSAN024757_02.0_CLST_7	1	sanntis	142958	148074	Polyketide	Isolate	GCF_000806545.1_CFSAN024757_02.0	refseq	NZ_JWQV01000028.1
5127370	GCF_000806545.1_CFSAN024757_02.0_CLST_8	0	sanntis	96175	115230	Saccharide	Isolate	GCF_000806545.1_CFSAN024757_02.0	refseq	NZ_JWQV01000012.1
5127371	GCF_000806545.1_CFSAN024757_02.0_CLST_9	0	sanntis	131109	146739	Alkaloid	Isolate	GCF_000806545.1_CFSAN024757_02.0	refseq	NZ_JWQV01000006.1
5127372	GCF_000806545.1_CFSAN024757_02.0_CLST_10	10	sanntis	3	7577	RiPP	Isolate	GCF_000806545.1_CFSAN024757_02.0	refseq	NZ_JWQV01000001.1
5127373	GCF_000806565.1_CFSAN024758_02.0_CLST_0	0	sanntis	307999	337583	NRP	Isolate	GCF_000806565.1_CFSAN024758_02.0	refseq	NZ_JWQU01000018.1
5127375	GCF_000806565.1_CFSAN024758_02.0_CLST_2	0	sanntis	439344	450799	Alkaloid	Isolate	GCF_000806565.1_CFSAN024758_02.0	refseq	NZ_JWQU01000011.1
5127377	GCF_000806565.1_CFSAN024758_02.0_CLST_4	0	sanntis	23708	34038	NRP	Isolate	GCF_000806565.1_CFSAN024758_02.0	refseq	NZ_JWQU01000030.1
5127378	GCF_000806565.1_CFSAN024758_02.0_CLST_5	10	sanntis	2	15624	Other	Isolate	GCF_000806565.1_CFSAN024758_02.0	refseq	NZ_JWQU01000002.1
5127379	GCF_000806565.1_CFSAN024758_02.0_CLST_6	0	sanntis	64904	67262	RiPP	Isolate	GCF_000806565.1_CFSAN024758_02.0	refseq	NZ_JWQU01000002.1
5127380	GCF_000806565.1_CFSAN024758_02.0_CLST_7	0	sanntis	43764	62819	Saccharide	Isolate	GCF_000806565.1_CFSAN024758_02.0	refseq	NZ_JWQU01000004.1
5127381	GCF_000806565.1_CFSAN024758_02.0_CLST_8	0	sanntis	27951	76716	Saccharide	Isolate	GCF_000806565.1_CFSAN024758_02.0	refseq	NZ_JWQU01000008.1
5127382	GCF_000806565.1_CFSAN024758_02.0_CLST_9	0	sanntis	22320	37540	Saccharide	Isolate	GCF_000806565.1_CFSAN024758_02.0	refseq	NZ_JWQU01000029.1
5127383	GCF_000806585.1_CFSAN024760_02.0_CLST_0	0	sanntis	441873	457079	RiPP	Isolate	GCF_000806585.1_CFSAN024760_02.0	refseq	NZ_JWQS01000005.1
5127384	GCF_000806585.1_CFSAN024760_02.0_CLST_1	0	sanntis	424738	440368	Alkaloid	Isolate	GCF_000806585.1_CFSAN024760_02.0	refseq	NZ_JWQS01000004.1
5127385	GCF_000806585.1_CFSAN024760_02.0_CLST_2	0	sanntis	255269	265608	NRP	Isolate	GCF_000806585.1_CFSAN024760_02.0	refseq	NZ_JWQS01000003.1
5127386	GCF_000806585.1_CFSAN024760_02.0_CLST_3	0	sanntis	336297	345201	Other	Isolate	GCF_000806585.1_CFSAN024760_02.0	refseq	NZ_JWQS01000003.1
5127387	GCF_000806585.1_CFSAN024760_02.0_CLST_4	0	sanntis	394484	396842	RiPP	Isolate	GCF_000806585.1_CFSAN024760_02.0	refseq	NZ_JWQS01000003.1
5127388	GCF_000806585.1_CFSAN024760_02.0_CLST_5	0	sanntis	54908	70128	Saccharide	Isolate	GCF_000806585.1_CFSAN024760_02.0	refseq	NZ_JWQS01000014.1
5127389	GCF_000806585.1_CFSAN024760_02.0_CLST_6	0	sanntis	72226	100751	NRP	Isolate	GCF_000806585.1_CFSAN024760_02.0	refseq	NZ_JWQS01000016.1
5127391	GCF_000806585.1_CFSAN024760_02.0_CLST_8	0	sanntis	96175	115230	Saccharide	Isolate	GCF_000806585.1_CFSAN024760_02.0	refseq	NZ_JWQS01000002.1
5127393	GCF_000806585.1_CFSAN024760_02.0_CLST_10	0	sanntis	85182	133947	Saccharide	Isolate	GCF_000806585.1_CFSAN024760_02.0	refseq	NZ_JWQS01000015.1
5127394	GCF_000806605.1_CFSAN024761_02.0_CLST_0	0	sanntis	123294	172059	Saccharide	Isolate	GCF_000806605.1_CFSAN024761_02.0	refseq	NZ_JWQR01000012.1
5127395	GCF_000806605.1_CFSAN024761_02.0_CLST_1	10	sanntis	3	7577	RiPP	Isolate	GCF_000806605.1_CFSAN024761_02.0	refseq	NZ_JWQR01000029.1
5127396	GCF_000806605.1_CFSAN024761_02.0_CLST_2	0	sanntis	15649	30869	Saccharide	Isolate	GCF_000806605.1_CFSAN024761_02.0	refseq	NZ_JWQR01000017.1
5127397	GCF_000806605.1_CFSAN024761_02.0_CLST_3	0	sanntis	72226	100751	NRP	Isolate	GCF_000806605.1_CFSAN024761_02.0	refseq	NZ_JWQR01000019.1
5127399	GCF_000806605.1_CFSAN024761_02.0_CLST_5	0	sanntis	181426	191756	NRP	Isolate	GCF_000806605.1_CFSAN024761_02.0	refseq	NZ_JWQR01000002.1
5127400	GCF_000806605.1_CFSAN024761_02.0_CLST_6	0	sanntis	262637	271541	Other	Isolate	GCF_000806605.1_CFSAN024761_02.0	refseq	NZ_JWQR01000002.1
5127401	GCF_000806605.1_CFSAN024761_02.0_CLST_7	0	sanntis	320821	323179	RiPP	Isolate	GCF_000806605.1_CFSAN024761_02.0	refseq	NZ_JWQR01000002.1
5127403	GCF_000806605.1_CFSAN024761_02.0_CLST_9	10	sanntis	1	11967	Other	Isolate	GCF_000806605.1_CFSAN024761_02.0	refseq	NZ_JWQR01000006.1
5127404	GCF_000806605.1_CFSAN024761_02.0_CLST_10	0	sanntis	194522	213577	Saccharide	Isolate	GCF_000806605.1_CFSAN024761_02.0	refseq	NZ_JWQR01000004.1
5127406	GCF_000806885.1_CFSAN024756_02.0_CLST_1	0	sanntis	442254	456683	RiPP	Isolate	GCF_000806885.1_CFSAN024756_02.0	refseq	NZ_JWQW01000004.1
5127407	GCF_000806885.1_CFSAN024756_02.0_CLST_2	0	sanntis	123292	172057	Saccharide	Isolate	GCF_000806885.1_CFSAN024756_02.0	refseq	NZ_JWQW01000010.1
5127408	GCF_000806885.1_CFSAN024756_02.0_CLST_3	0	sanntis	54908	70128	Saccharide	Isolate	GCF_000806885.1_CFSAN024756_02.0	refseq	NZ_JWQW01000005.1
5127409	GCF_000806885.1_CFSAN024756_02.0_CLST_4	0	sanntis	112693	128323	Alkaloid	Isolate	GCF_000806885.1_CFSAN024756_02.0	refseq	NZ_JWQW01000019.1
5127410	GCF_000806885.1_CFSAN024756_02.0_CLST_5	0	sanntis	49575	67555	Other	Isolate	GCF_000806885.1_CFSAN024756_02.0	refseq	NZ_JWQW01000032.1
5127411	GCF_000806885.1_CFSAN024756_02.0_CLST_6	0	sanntis	255150	265480	NRP	Isolate	GCF_000806885.1_CFSAN024756_02.0	refseq	NZ_JWQW01000025.1
5127412	GCF_000806885.1_CFSAN024756_02.0_CLST_7	0	sanntis	19787	38842	Saccharide	Isolate	GCF_000806885.1_CFSAN024756_02.0	refseq	NZ_JWQW01000007.1
5127413	GCF_000806885.1_CFSAN024756_02.0_CLST_8	0	sanntis	72226	100751	NRP	Isolate	GCF_000806885.1_CFSAN024756_02.0	refseq	NZ_JWQW01000009.1
5127415	GCF_000806905.1_CFSAN024759_02.0_CLST_0	0	sanntis	72226	100751	NRP	Isolate	GCF_000806905.1_CFSAN024759_02.0	refseq	NZ_JWQT01000028.1
5127417	GCF_000806905.1_CFSAN024759_02.0_CLST_2	1	sanntis	49420	67175	Other	Isolate	GCF_000806905.1_CFSAN024759_02.0	refseq	NZ_JWQT01000022.1
5127418	GCF_000806905.1_CFSAN024759_02.0_CLST_3	0	sanntis	122342	143997	RiPP	Isolate	GCF_000806905.1_CFSAN024759_02.0	refseq	NZ_JWQT01000013.1
5127419	GCF_000806905.1_CFSAN024759_02.0_CLST_4	0	sanntis	96175	115230	Saccharide	Isolate	GCF_000806905.1_CFSAN024759_02.0	refseq	NZ_JWQT01000021.1
5127421	GCF_000806905.1_CFSAN024759_02.0_CLST_6	0	sanntis	210663	226293	Alkaloid	Isolate	GCF_000806905.1_CFSAN024759_02.0	refseq	NZ_JWQT01000004.1
5127422	GCF_000806905.1_CFSAN024759_02.0_CLST_7	0	sanntis	136773	185538	Saccharide	Isolate	GCF_000806905.1_CFSAN024759_02.0	refseq	NZ_JWQT01000023.1
5127423	GCF_000806905.1_CFSAN024759_02.0_CLST_8	0	sanntis	22320	37540	Saccharide	Isolate	GCF_000806905.1_CFSAN024759_02.0	refseq	NZ_JWQT01000020.1
5127424	GCF_000806905.1_CFSAN024759_02.0_CLST_9	0	sanntis	147690	154779	Polyketide	Isolate	GCF_000806905.1_CFSAN024759_02.0	refseq	NZ_JWQT01000009.1
5127425	GCF_000808035.2_ASM80803v2_CLST_0	0	sanntis	94825	131748	Saccharide	Isolate	GCF_000808035.2_ASM80803v2	refseq	NZ_CP008914.2
5127426	GCF_000808035.2_ASM80803v2_CLST_1	0	sanntis	228700	282275	Polyketide	Isolate	GCF_000808035.2_ASM80803v2	refseq	NZ_CP008914.2
5127427	GCF_000808035.2_ASM80803v2_CLST_2	0	sanntis	585128	589539	RiPP	Isolate	GCF_000808035.2_ASM80803v2	refseq	NZ_CP008914.2
5127428	GCF_000808035.2_ASM80803v2_CLST_3	0	sanntis	1040389	1043623	Polyketide	Isolate	GCF_000808035.2_ASM80803v2	refseq	NZ_CP008914.2
5127429	GCF_000808035.2_ASM80803v2_CLST_4	0	sanntis	1545597	1602648	Saccharide	Isolate	GCF_000808035.2_ASM80803v2	refseq	NZ_CP008914.2
5127430	GCF_000808035.2_ASM80803v2_CLST_5	0	sanntis	2767341	2817578	NRP	Isolate	GCF_000808035.2_ASM80803v2	refseq	NZ_CP008914.2
5127431	GCF_000808035.2_ASM80803v2_CLST_6	0	sanntis	3298662	3337760	NRP	Isolate	GCF_000808035.2_ASM80803v2	refseq	NZ_CP008914.2
5127437	GCF_000808035.2_ASM80803v2_CLST_12	0	sanntis	52624	88173	Other	Isolate	GCF_000808035.2_ASM80803v2	refseq	NZ_CP008915.2
5127438	GCF_000808035.2_ASM80803v2_CLST_13	0	sanntis	166680	173010	Terpene	Isolate	GCF_000808035.2_ASM80803v2	refseq	NZ_CP008915.2
5127439	GCF_000808035.2_ASM80803v2_CLST_14	0	sanntis	299875	319005	Saccharide	Isolate	GCF_000808035.2_ASM80803v2	refseq	NZ_CP008915.2
5127440	GCF_000808035.2_ASM80803v2_CLST_15	0	sanntis	322548	341316	NRP	Isolate	GCF_000808035.2_ASM80803v2	refseq	NZ_CP008915.2
5127441	GCF_000808035.2_ASM80803v2_CLST_16	0	sanntis	1062811	1146324	NRP|Polyketide	Isolate	GCF_000808035.2_ASM80803v2	refseq	NZ_CP008915.2
5127442	GCF_000808035.2_ASM80803v2_CLST_17	0	sanntis	1234386	1246205	RiPP	Isolate	GCF_000808035.2_ASM80803v2	refseq	NZ_CP008915.2
5127443	GCF_000808035.2_ASM80803v2_CLST_18	0	sanntis	1555335	1671281	NRP|Polyketide	Isolate	GCF_000808035.2_ASM80803v2	refseq	NZ_CP008915.2
5127444	GCF_000808035.2_ASM80803v2_CLST_19	0	sanntis	1811738	1826146	Other	Isolate	GCF_000808035.2_ASM80803v2	refseq	NZ_CP008915.2
5127445	GCF_000808035.2_ASM80803v2_CLST_20	0	sanntis	1831723	1861616	NRP	Isolate	GCF_000808035.2_ASM80803v2	refseq	NZ_CP008915.2
5127446	GCF_000808035.2_ASM80803v2_CLST_21	0	sanntis	1980783	1998753	Other	Isolate	GCF_000808035.2_ASM80803v2	refseq	NZ_CP008915.2
5127447	GCF_000808035.2_ASM80803v2_CLST_22	0	sanntis	2030515	2081568	Saccharide	Isolate	GCF_000808035.2_ASM80803v2	refseq	NZ_CP008915.2
5127448	GCF_000808035.2_ASM80803v2_CLST_23	0	sanntis	2219097	2270775	NRP|Polyketide	Isolate	GCF_000808035.2_ASM80803v2	refseq	NZ_CP008915.2
5127449	GCF_000808035.2_ASM80803v2_CLST_24	0	sanntis	2419100	2456811	NRP	Isolate	GCF_000808035.2_ASM80803v2	refseq	NZ_CP008915.2
5127450	GCF_000808035.2_ASM80803v2_CLST_25	0	sanntis	2546633	2586206	Polyketide	Isolate	GCF_000808035.2_ASM80803v2	refseq	NZ_CP008915.2
5127451	GCF_000808035.2_ASM80803v2_CLST_26	0	sanntis	2615038	2631173	Alkaloid	Isolate	GCF_000808035.2_ASM80803v2	refseq	NZ_CP008915.2
5127452	GCF_000808035.2_ASM80803v2_CLST_27	0	sanntis	2853093	2866875	NRP	Isolate	GCF_000808035.2_ASM80803v2	refseq	NZ_CP008915.2
5127453	GCF_000808035.2_ASM80803v2_CLST_28	0	sanntis	2892001	2918674	Other	Isolate	GCF_000808035.2_ASM80803v2	refseq	NZ_CP008915.2
5127454	GCF_000808035.2_ASM80803v2_CLST_29	1	sanntis	2960458	2966448	NRP|Saccharide	Isolate	GCF_000808035.2_ASM80803v2	refseq	NZ_CP008915.2
5127468	GCF_001240875.1_Salmonella_enterica_CVM_N43827_v1.0_CLST_0	0	sanntis	97376	116431	Saccharide	Isolate	GCF_001240875.1_Salmonella_enterica_CVM_N43827_v1.0	refseq	NZ_LHET01000005.1
5127469	GCF_001240875.1_Salmonella_enterica_CVM_N43827_v1.0_CLST_1	0	sanntis	439480	450935	Alkaloid	Isolate	GCF_001240875.1_Salmonella_enterica_CVM_N43827_v1.0	refseq	NZ_LHET01000014.1
5127470	GCF_001240875.1_Salmonella_enterica_CVM_N43827_v1.0_CLST_2	0	sanntis	40180	50510	NRP	Isolate	GCF_001240875.1_Salmonella_enterica_CVM_N43827_v1.0	refseq	NZ_LHET01000001.1
5127471	GCF_001240875.1_Salmonella_enterica_CVM_N43827_v1.0_CLST_3	0	sanntis	123291	172056	Saccharide	Isolate	GCF_001240875.1_Salmonella_enterica_CVM_N43827_v1.0	refseq	NZ_LHET01000020.1
5127472	GCF_001240875.1_Salmonella_enterica_CVM_N43827_v1.0_CLST_4	0	sanntis	79571	109155	NRP	Isolate	GCF_001240875.1_Salmonella_enterica_CVM_N43827_v1.0	refseq	NZ_LHET01000017.1
5127475	GCF_001240875.1_Salmonella_enterica_CVM_N43827_v1.0_CLST_7	0	sanntis	22320	37540	Saccharide	Isolate	GCF_001240875.1_Salmonella_enterica_CVM_N43827_v1.0	refseq	NZ_LHET01000026.1
5127476	GCF_001240875.1_Salmonella_enterica_CVM_N43827_v1.0_CLST_8	0	sanntis	43804	60806	Other	Isolate	GCF_001240875.1_Salmonella_enterica_CVM_N43827_v1.0	refseq	NZ_LHET01000037.1
5127477	GCF_001240875.1_Salmonella_enterica_CVM_N43827_v1.0_CLST_9	0	sanntis	38044	58922	RiPP	Isolate	GCF_001240875.1_Salmonella_enterica_CVM_N43827_v1.0	refseq	NZ_LHET01000025.1
5127478	GCF_001244085.1_Salmonella_enterica_CVM_N47726_v1.0_CLST_0	0	sanntis	54908	70128	Saccharide	Isolate	GCF_001244085.1_Salmonella_enterica_CVM_N47726_v1.0	refseq	NZ_LHJT01000037.1
5127480	GCF_001244085.1_Salmonella_enterica_CVM_N47726_v1.0_CLST_2	0	sanntis	81155	91485	NRP	Isolate	GCF_001244085.1_Salmonella_enterica_CVM_N47726_v1.0	refseq	NZ_LHJT01000023.1
5127481	GCF_001244085.1_Salmonella_enterica_CVM_N47726_v1.0_CLST_3	0	sanntis	79565	109149	NRP	Isolate	GCF_001244085.1_Salmonella_enterica_CVM_N47726_v1.0	refseq	NZ_LHJT01000020.1
5127483	GCF_001244085.1_Salmonella_enterica_CVM_N47726_v1.0_CLST_5	0	sanntis	35305	54360	Saccharide	Isolate	GCF_001244085.1_Salmonella_enterica_CVM_N47726_v1.0	refseq	NZ_LHJT01000021.1
5127484	GCF_001244085.1_Salmonella_enterica_CVM_N47726_v1.0_CLST_6	10	sanntis	3	15673	Other	Isolate	GCF_001244085.1_Salmonella_enterica_CVM_N47726_v1.0	refseq	NZ_LHJT01000035.1
5127485	GCF_001244085.1_Salmonella_enterica_CVM_N47726_v1.0_CLST_7	0	sanntis	64953	67311	RiPP	Isolate	GCF_001244085.1_Salmonella_enterica_CVM_N47726_v1.0	refseq	NZ_LHJT01000035.1
5127486	GCF_001244085.1_Salmonella_enterica_CVM_N47726_v1.0_CLST_8	0	sanntis	136772	185537	Saccharide	Isolate	GCF_001244085.1_Salmonella_enterica_CVM_N47726_v1.0	refseq	NZ_LHJT01000014.1
5127487	GCF_001244465.1_Salmonella_enterica_CVM_N48683_v1.0_CLST_0	10	sanntis	1	15275	Other	Isolate	GCF_001244465.1_Salmonella_enterica_CVM_N48683_v1.0	refseq	NZ_LHKF01000014.1
5127488	GCF_001244465.1_Salmonella_enterica_CVM_N48683_v1.0_CLST_1	0	sanntis	64555	66913	RiPP	Isolate	GCF_001244465.1_Salmonella_enterica_CVM_N48683_v1.0	refseq	NZ_LHKF01000014.1
5127490	GCF_001244465.1_Salmonella_enterica_CVM_N48683_v1.0_CLST_3	0	sanntis	110865	125507	RiPP	Isolate	GCF_001244465.1_Salmonella_enterica_CVM_N48683_v1.0	refseq	NZ_LHKF01000002.1
5127491	GCF_001244465.1_Salmonella_enterica_CVM_N48683_v1.0_CLST_4	0	sanntis	72226	100751	NRP	Isolate	GCF_001244465.1_Salmonella_enterica_CVM_N48683_v1.0	refseq	NZ_LHKF01000007.1
5127493	GCF_001244465.1_Salmonella_enterica_CVM_N48683_v1.0_CLST_6	0	sanntis	255269	265599	NRP	Isolate	GCF_001244465.1_Salmonella_enterica_CVM_N48683_v1.0	refseq	NZ_LHKF01000003.1
5127494	GCF_001244465.1_Salmonella_enterica_CVM_N48683_v1.0_CLST_7	0	sanntis	54908	70128	Saccharide	Isolate	GCF_001244465.1_Salmonella_enterica_CVM_N48683_v1.0	refseq	NZ_LHKF01000022.1
5127495	GCF_001244465.1_Salmonella_enterica_CVM_N48683_v1.0_CLST_8	0	sanntis	423414	439044	Alkaloid	Isolate	GCF_001244465.1_Salmonella_enterica_CVM_N48683_v1.0	refseq	NZ_LHKF01000024.1
5127496	GCF_001244465.1_Salmonella_enterica_CVM_N48683_v1.0_CLST_9	0	sanntis	35553	54608	Saccharide	Isolate	GCF_001244465.1_Salmonella_enterica_CVM_N48683_v1.0	refseq	NZ_LHKF01000020.1
5127497	GCF_001244465.1_Salmonella_enterica_CVM_N48683_v1.0_CLST_10	0	sanntis	138599	187364	Saccharide	Isolate	GCF_001244465.1_Salmonella_enterica_CVM_N48683_v1.0	refseq	NZ_LHKF01000023.1
5127498	GCF_001444365.1_ASM144436v1_CLST_0	0	sanntis	511303	542106	Saccharide	Isolate	GCF_001444365.1_ASM144436v1	refseq	NZ_CP013145.1
5127499	GCF_001444365.1_ASM144436v1_CLST_1	0	sanntis	1659904	1688733	Other	Isolate	GCF_001444365.1_ASM144436v1	refseq	NZ_CP013145.1
5127500	GCF_001444365.1_ASM144436v1_CLST_2	0	sanntis	2484327	2514323	Saccharide	Isolate	GCF_001444365.1_ASM144436v1	refseq	NZ_CP013145.1
5127501	GCF_001444365.1_ASM144436v1_CLST_3	0	sanntis	2929318	2941021	Saccharide	Isolate	GCF_001444365.1_ASM144436v1	refseq	NZ_CP013145.1
5127502	GCF_001444365.1_ASM144436v1_CLST_4	0	sanntis	3102607	3108578	Polyketide	Isolate	GCF_001444365.1_ASM144436v1	refseq	NZ_CP013145.1
5127503	GCF_001444365.1_ASM144436v1_CLST_5	0	sanntis	3587485	3590039	Other	Isolate	GCF_001444365.1_ASM144436v1	refseq	NZ_CP013145.1
5127504	GCF_001444365.1_ASM144436v1_CLST_6	0	sanntis	4025362	4028311	Polyketide	Isolate	GCF_001444365.1_ASM144436v1	refseq	NZ_CP013145.1
5127508	GCF_001477685.1_Salmonella_enterica_CVM_N29309-SQ_v1.0_CLST_0	0	sanntis	49487	67467	Other	Isolate	GCF_001477685.1_Salmonella_enterica_CVM_N29309-SQ_v1.0	refseq	NZ_JYTN01000010.1
5127509	GCF_001477685.1_Salmonella_enterica_CVM_N29309-SQ_v1.0_CLST_1	0	sanntis	143773	148485	Polyketide	Isolate	GCF_001477685.1_Salmonella_enterica_CVM_N29309-SQ_v1.0	refseq	NZ_JYTN01000010.1
5127510	GCF_001477685.1_Salmonella_enterica_CVM_N29309-SQ_v1.0_CLST_2	0	sanntis	18030	37085	Saccharide	Isolate	GCF_001477685.1_Salmonella_enterica_CVM_N29309-SQ_v1.0	refseq	NZ_JYTN01000060.1
5127512	GCF_001477685.1_Salmonella_enterica_CVM_N29309-SQ_v1.0_CLST_4	0	sanntis	71576	100101	NRP	Isolate	GCF_001477685.1_Salmonella_enterica_CVM_N29309-SQ_v1.0	refseq	NZ_JYTN01000022.1
5127514	GCF_001477685.1_Salmonella_enterica_CVM_N29309-SQ_v1.0_CLST_6	11	sanntis	3	3449	RiPP	Isolate	GCF_001477685.1_Salmonella_enterica_CVM_N29309-SQ_v1.0	refseq	NZ_JYTN01000085.1
5127515	GCF_001477685.1_Salmonella_enterica_CVM_N29309-SQ_v1.0_CLST_7	0	sanntis	54916	70136	Saccharide	Isolate	GCF_001477685.1_Salmonella_enterica_CVM_N29309-SQ_v1.0	refseq	NZ_JYTN01000032.1
5127516	GCF_001477685.1_Salmonella_enterica_CVM_N29309-SQ_v1.0_CLST_8	0	sanntis	136773	185538	Saccharide	Isolate	GCF_001477685.1_Salmonella_enterica_CVM_N29309-SQ_v1.0	refseq	NZ_JYTN01000012.1
5127518	GCF_001478405.1_Salmonella_enterica_CVM_N38894-SQ_v1.0_CLST_1	10	sanntis	3	30684	NRP	Isolate	GCF_001478405.1_Salmonella_enterica_CVM_N38894-SQ_v1.0	refseq	NZ_JYXS01000017.1
5127520	GCF_001478405.1_Salmonella_enterica_CVM_N38894-SQ_v1.0_CLST_3	10	sanntis	15	1833	Polyketide	Isolate	GCF_001478405.1_Salmonella_enterica_CVM_N38894-SQ_v1.0	refseq	NZ_JYXS01000010.1
5127521	GCF_001478405.1_Salmonella_enterica_CVM_N38894-SQ_v1.0_CLST_4	1	sanntis	43535	54693	Saccharide	Isolate	GCF_001478405.1_Salmonella_enterica_CVM_N38894-SQ_v1.0	refseq	NZ_JYXS01000049.1
5127522	GCF_001478405.1_Salmonella_enterica_CVM_N38894-SQ_v1.0_CLST_5	0	sanntis	22320	37540	Saccharide	Isolate	GCF_001478405.1_Salmonella_enterica_CVM_N38894-SQ_v1.0	refseq	NZ_JYXS01000007.1
5127523	GCF_001478405.1_Salmonella_enterica_CVM_N38894-SQ_v1.0_CLST_6	0	sanntis	95710	114765	Saccharide	Isolate	GCF_001478405.1_Salmonella_enterica_CVM_N38894-SQ_v1.0	refseq	NZ_JYXS01000005.1
5127524	GCF_001478405.1_Salmonella_enterica_CVM_N38894-SQ_v1.0_CLST_7	0	sanntis	49341	67321	Other	Isolate	GCF_001478405.1_Salmonella_enterica_CVM_N38894-SQ_v1.0	refseq	NZ_JYXS01000046.1
5127525	GCF_001478405.1_Salmonella_enterica_CVM_N38894-SQ_v1.0_CLST_8	0	sanntis	186421	202051	Alkaloid	Isolate	GCF_001478405.1_Salmonella_enterica_CVM_N38894-SQ_v1.0	refseq	NZ_JYXS01000006.1
5127526	GCF_001478405.1_Salmonella_enterica_CVM_N38894-SQ_v1.0_CLST_9	10	sanntis	113	37401	Saccharide	Isolate	GCF_001478405.1_Salmonella_enterica_CVM_N38894-SQ_v1.0	refseq	NZ_JYXS01000039.1
5127527	GCF_001479025.1_Salmonella_enterica_CVM_N30701-SQ_v1.0_CLST_0	0	sanntis	206379	222009	Alkaloid	Isolate	GCF_001479025.1_Salmonella_enterica_CVM_N30701-SQ_v1.0	refseq	NZ_JYVA01000024.1
5127528	GCF_001479025.1_Salmonella_enterica_CVM_N30701-SQ_v1.0_CLST_1	0	sanntis	22320	37540	Saccharide	Isolate	GCF_001479025.1_Salmonella_enterica_CVM_N30701-SQ_v1.0	refseq	NZ_JYVA01000031.1
5127529	GCF_001479025.1_Salmonella_enterica_CVM_N30701-SQ_v1.0_CLST_2	0	sanntis	60675	71005	NRP	Isolate	GCF_001479025.1_Salmonella_enterica_CVM_N30701-SQ_v1.0	refseq	NZ_JYVA01000023.1
5127530	GCF_001479025.1_Salmonella_enterica_CVM_N30701-SQ_v1.0_CLST_3	0	sanntis	153096	167525	RiPP	Isolate	GCF_001479025.1_Salmonella_enterica_CVM_N30701-SQ_v1.0	refseq	NZ_JYVA01000005.1
5127531	GCF_001479025.1_Salmonella_enterica_CVM_N30701-SQ_v1.0_CLST_4	0	sanntis	73071	121836	Saccharide	Isolate	GCF_001479025.1_Salmonella_enterica_CVM_N30701-SQ_v1.0	refseq	NZ_JYVA01000009.1
5127532	GCF_001479025.1_Salmonella_enterica_CVM_N30701-SQ_v1.0_CLST_5	0	sanntis	79571	109155	NRP	Isolate	GCF_001479025.1_Salmonella_enterica_CVM_N30701-SQ_v1.0	refseq	NZ_JYVA01000016.1
5127534	GCF_001479025.1_Salmonella_enterica_CVM_N30701-SQ_v1.0_CLST_7	0	sanntis	49420	67400	Other	Isolate	GCF_001479025.1_Salmonella_enterica_CVM_N30701-SQ_v1.0	refseq	NZ_JYVA01000030.1
5127535	GCF_001479025.1_Salmonella_enterica_CVM_N30701-SQ_v1.0_CLST_8	0	sanntis	99872	118927	Saccharide	Isolate	GCF_001479025.1_Salmonella_enterica_CVM_N30701-SQ_v1.0	refseq	NZ_JYVA01000010.1
5127537	GCF_001479085.1_Salmonella_enterica_CVM_N31394-SQ_v1.0_CLST_0	1	sanntis	32369	42053	Saccharide	Isolate	GCF_001479085.1_Salmonella_enterica_CVM_N31394-SQ_v1.0	refseq	NZ_JYVF01000022.1
5127538	GCF_001479085.1_Salmonella_enterica_CVM_N31394-SQ_v1.0_CLST_1	0	sanntis	72226	100751	NRP	Isolate	GCF_001479085.1_Salmonella_enterica_CVM_N31394-SQ_v1.0	refseq	NZ_JYVF01000034.1
5127540	GCF_001479085.1_Salmonella_enterica_CVM_N31394-SQ_v1.0_CLST_3	0	sanntis	54908	70128	Saccharide	Isolate	GCF_001479085.1_Salmonella_enterica_CVM_N31394-SQ_v1.0	refseq	NZ_JYVF01000036.1
5127541	GCF_001479085.1_Salmonella_enterica_CVM_N31394-SQ_v1.0_CLST_4	1	sanntis	85177	97664	Saccharide	Isolate	GCF_001479085.1_Salmonella_enterica_CVM_N31394-SQ_v1.0	refseq	NZ_JYVF01000052.1
5127542	GCF_001479085.1_Salmonella_enterica_CVM_N31394-SQ_v1.0_CLST_5	0	sanntis	37769	58647	RiPP	Isolate	GCF_001479085.1_Salmonella_enterica_CVM_N31394-SQ_v1.0	refseq	NZ_JYVF01000040.1
5127543	GCF_001479085.1_Salmonella_enterica_CVM_N31394-SQ_v1.0_CLST_6	0	sanntis	51166	69146	Other	Isolate	GCF_001479085.1_Salmonella_enterica_CVM_N31394-SQ_v1.0	refseq	NZ_JYVF01000014.1
5127544	GCF_001479085.1_Salmonella_enterica_CVM_N31394-SQ_v1.0_CLST_7	0	sanntis	255269	265599	NRP	Isolate	GCF_001479085.1_Salmonella_enterica_CVM_N31394-SQ_v1.0	refseq	NZ_JYVF01000003.1
5127545	GCF_001479085.1_Salmonella_enterica_CVM_N31394-SQ_v1.0_CLST_8	1	sanntis	251012	259425	Saccharide	Isolate	GCF_001479085.1_Salmonella_enterica_CVM_N31394-SQ_v1.0	refseq	NZ_JYVF01000016.1
5127546	GCF_001479085.1_Salmonella_enterica_CVM_N31394-SQ_v1.0_CLST_9	0	sanntis	439480	450935	Alkaloid	Isolate	GCF_001479085.1_Salmonella_enterica_CVM_N31394-SQ_v1.0	refseq	NZ_JYVF01000001.1
5127548	GCF_001479085.1_Salmonella_enterica_CVM_N31394-SQ_v1.0_CLST_11	10	sanntis	50	36332	Saccharide	Isolate	GCF_001479085.1_Salmonella_enterica_CVM_N31394-SQ_v1.0	refseq	NZ_JYVF01000011.1
5127549	GCF_001480635.1_Salmonella_enterica_CVM_N42469_v1.0_CLST_0	0	sanntis	249975	269030	Saccharide	Isolate	GCF_001480635.1_Salmonella_enterica_CVM_N42469_v1.0	refseq	NZ_JYZT01000002.1
5127550	GCF_001480635.1_Salmonella_enterica_CVM_N42469_v1.0_CLST_1	0	sanntis	147267	154356	Polyketide	Isolate	GCF_001480635.1_Salmonella_enterica_CVM_N42469_v1.0	refseq	NZ_JYZT01000005.1
5127551	GCF_001480635.1_Salmonella_enterica_CVM_N42469_v1.0_CLST_2	0	sanntis	113835	129465	Alkaloid	Isolate	GCF_001480635.1_Salmonella_enterica_CVM_N42469_v1.0	refseq	NZ_JYZT01000021.1
5127552	GCF_001480635.1_Salmonella_enterica_CVM_N42469_v1.0_CLST_3	0	sanntis	15625	45209	NRP	Isolate	GCF_001480635.1_Salmonella_enterica_CVM_N42469_v1.0	refseq	NZ_JYZT01000030.1
5127554	GCF_001480635.1_Salmonella_enterica_CVM_N42469_v1.0_CLST_5	0	sanntis	43535	92300	Saccharide	Isolate	GCF_001480635.1_Salmonella_enterica_CVM_N42469_v1.0	refseq	NZ_JYZT01000027.1
5127555	GCF_001480635.1_Salmonella_enterica_CVM_N42469_v1.0_CLST_6	0	sanntis	54908	70128	Saccharide	Isolate	GCF_001480635.1_Salmonella_enterica_CVM_N42469_v1.0	refseq	NZ_JYZT01000035.1
5127556	GCF_001480635.1_Salmonella_enterica_CVM_N42469_v1.0_CLST_7	10	sanntis	2	15567	Other	Isolate	GCF_001480635.1_Salmonella_enterica_CVM_N42469_v1.0	refseq	NZ_JYZT01000014.1
5127557	GCF_001480635.1_Salmonella_enterica_CVM_N42469_v1.0_CLST_8	0	sanntis	64847	67205	RiPP	Isolate	GCF_001480635.1_Salmonella_enterica_CVM_N42469_v1.0	refseq	NZ_JYZT01000014.1
5127558	GCF_001480635.1_Salmonella_enterica_CVM_N42469_v1.0_CLST_9	0	sanntis	136243	157121	RiPP	Isolate	GCF_001480635.1_Salmonella_enterica_CVM_N42469_v1.0	refseq	NZ_JYZT01000028.1
5127560	GCF_001480835.1_Salmonella_enterica_CVM_N38874-SQ_v1.0_CLST_0	0	sanntis	255269	265599	NRP	Isolate	GCF_001480835.1_Salmonella_enterica_CVM_N38874-SQ_v1.0	refseq	NZ_JYXL01000003.1
5127561	GCF_001480835.1_Salmonella_enterica_CVM_N38874-SQ_v1.0_CLST_1	0	sanntis	137974	186739	Saccharide	Isolate	GCF_001480835.1_Salmonella_enterica_CVM_N38874-SQ_v1.0	refseq	NZ_JYXL01000005.1
5127562	GCF_001480835.1_Salmonella_enterica_CVM_N38874-SQ_v1.0_CLST_2	0	sanntis	97376	116431	Saccharide	Isolate	GCF_001480835.1_Salmonella_enterica_CVM_N38874-SQ_v1.0	refseq	NZ_JYXL01000028.1
5127563	GCF_001480835.1_Salmonella_enterica_CVM_N38874-SQ_v1.0_CLST_3	0	sanntis	22320	37540	Saccharide	Isolate	GCF_001480835.1_Salmonella_enterica_CVM_N38874-SQ_v1.0	refseq	NZ_JYXL01000004.1
5127565	GCF_001480835.1_Salmonella_enterica_CVM_N38874-SQ_v1.0_CLST_5	0	sanntis	79558	109142	NRP	Isolate	GCF_001480835.1_Salmonella_enterica_CVM_N38874-SQ_v1.0	refseq	NZ_JYXL01000011.1
5127567	GCF_001480835.1_Salmonella_enterica_CVM_N38874-SQ_v1.0_CLST_7	0	sanntis	153307	167736	RiPP	Isolate	GCF_001480835.1_Salmonella_enterica_CVM_N38874-SQ_v1.0	refseq	NZ_JYXL01000006.1
5127568	GCF_001480835.1_Salmonella_enterica_CVM_N38874-SQ_v1.0_CLST_8	0	sanntis	53617	62521	Other	Isolate	GCF_001480835.1_Salmonella_enterica_CVM_N38874-SQ_v1.0	refseq	NZ_JYXL01000007.1
5127569	GCF_001480835.1_Salmonella_enterica_CVM_N38874-SQ_v1.0_CLST_9	0	sanntis	111801	114159	RiPP	Isolate	GCF_001480835.1_Salmonella_enterica_CVM_N38874-SQ_v1.0	refseq	NZ_JYXL01000007.1
5127570	GCF_001480835.1_Salmonella_enterica_CVM_N38874-SQ_v1.0_CLST_10	0	sanntis	439480	450935	Alkaloid	Isolate	GCF_001480835.1_Salmonella_enterica_CVM_N38874-SQ_v1.0	refseq	NZ_JYXL01000002.1
5127571	GCF_001524325.1_ASM152432v1_CLST_0	0	sanntis	8573	26561	Other	Isolate	GCF_001524325.1_ASM152432v1	refseq	NZ_LOXF01000133.1
5127573	GCF_001524325.1_ASM152432v1_CLST_2	10	sanntis	5	36956	NRP	Isolate	GCF_001524325.1_ASM152432v1	refseq	NZ_LOXF01000049.1
5127575	GCF_001524325.1_ASM152432v1_CLST_4	0	sanntis	32762	49730	Alkaloid	Isolate	GCF_001524325.1_ASM152432v1	refseq	NZ_LOXF01000104.1
5127576	GCF_001524325.1_ASM152432v1_CLST_5	0	sanntis	34112	59679	NRP	Isolate	GCF_001524325.1_ASM152432v1	refseq	NZ_LOXF01000059.1
5127577	GCF_001524325.1_ASM152432v1_CLST_6	0	sanntis	69367	88497	Saccharide	Isolate	GCF_001524325.1_ASM152432v1	refseq	NZ_LOXF01000098.1
5127578	GCF_001524325.1_ASM152432v1_CLST_7	0	sanntis	92050	103645	NRP	Isolate	GCF_001524325.1_ASM152432v1	refseq	NZ_LOXF01000098.1
5127580	GCF_001524325.1_ASM152432v1_CLST_9	0	sanntis	123941	127479	RiPP	Isolate	GCF_001524325.1_ASM152432v1	refseq	NZ_LOXF01000080.1
5127581	GCF_001524325.1_ASM152432v1_CLST_10	10	sanntis	1	14955	NRP	Isolate	GCF_001524325.1_ASM152432v1	refseq	NZ_LOXF01000079.1
5127582	GCF_001524325.1_ASM152432v1_CLST_11	11	sanntis	3	50471	NRP|Polyketide	Isolate	GCF_001524325.1_ASM152432v1	refseq	NZ_LOXF01000111.1
5127584	GCF_001524325.1_ASM152432v1_CLST_13	1	sanntis	69835	86260	NRP	Isolate	GCF_001524325.1_ASM152432v1	refseq	NZ_LOXF01000105.1
5127586	GCF_001524325.1_ASM152432v1_CLST_15	10	sanntis	518	4142	Terpene	Isolate	GCF_001524325.1_ASM152432v1	refseq	NZ_LOXF01000118.1
5127587	GCF_001524325.1_ASM152432v1_CLST_16	1	sanntis	15748	51393	NRP	Isolate	GCF_001524325.1_ASM152432v1	refseq	NZ_LOXF01000115.1
5127589	GCF_001524325.1_ASM152432v1_CLST_18	0	sanntis	18527	23195	NRP|Saccharide	Isolate	GCF_001524325.1_ASM152432v1	refseq	NZ_LOXF01000005.1
5127591	GCF_001524325.1_ASM152432v1_CLST_20	0	sanntis	60390	69968	RiPP	Isolate	GCF_001524325.1_ASM152432v1	refseq	NZ_LOXF01000081.1
5127592	GCF_001524325.1_ASM152432v1_CLST_21	0	sanntis	78068	133357	Saccharide	Isolate	GCF_001524325.1_ASM152432v1	refseq	NZ_LOXF01000081.1
5127594	GCF_001524325.1_ASM152432v1_CLST_23	10	sanntis	1	17972	NRP	Isolate	GCF_001524325.1_ASM152432v1	refseq	NZ_LOXF01000107.1
5127598	GCF_001524325.1_ASM152432v1_CLST_27	0	sanntis	38490	75479	Saccharide	Isolate	GCF_001524325.1_ASM152432v1	refseq	NZ_LOXF01000040.1
5127599	GCF_001524325.1_ASM152432v1_CLST_28	1	sanntis	171781	224916	Polyketide	Isolate	GCF_001524325.1_ASM152432v1	refseq	NZ_LOXF01000040.1
5127601	GCF_001524325.1_ASM152432v1_CLST_30	10	sanntis	2	48376	NRP|Polyketide	Isolate	GCF_001524325.1_ASM152432v1	refseq	NZ_LOXF01000043.1
5127604	GCF_001524325.1_ASM152432v1_CLST_33	0	sanntis	15715	65029	NRP|Polyketide	Isolate	GCF_001524325.1_ASM152432v1	refseq	NZ_LOXF01000022.1
5127606	GCF_001524325.1_ASM152432v1_CLST_35	0	sanntis	4878	44448	Polyketide	Isolate	GCF_001524325.1_ASM152432v1	refseq	NZ_LOXF01000083.1
5127608	GCF_001524325.1_ASM152432v1_CLST_37	1	sanntis	60484	76315	RiPP	Isolate	GCF_001524325.1_ASM152432v1	refseq	NZ_LOXF01000013.1
5127611	GCF_001524325.1_ASM152432v1_CLST_40	0	sanntis	5142	20499	NRP|Polyketide	Isolate	GCF_001524325.1_ASM152432v1	refseq	NZ_LOXF01000091.1
5127612	GCF_001524325.1_ASM152432v1_CLST_41	0	sanntis	43630	66894	Other	Isolate	GCF_001524325.1_ASM152432v1	refseq	NZ_LOXF01000091.1
5127615	GCF_001524325.1_ASM152432v1_CLST_44	0	sanntis	33138	116569	NRP|Polyketide	Isolate	GCF_001524325.1_ASM152432v1	refseq	NZ_LOXF01000002.1
5127617	GCF_001524325.1_ASM152432v1_CLST_46	0	sanntis	30061	73476	NRP|Polyketide	Isolate	GCF_001524325.1_ASM152432v1	refseq	NZ_LOXF01000054.1
5127619	GCF_001524325.1_ASM152432v1_CLST_48	0	sanntis	30180	68007	NRP	Isolate	GCF_001524325.1_ASM152432v1	refseq	NZ_LOXF01000014.1
5127620	GCF_001524325.1_ASM152432v1_CLST_49	10	sanntis	3	13879	NRP|Polyketide	Isolate	GCF_001524325.1_ASM152432v1	refseq	NZ_LOXF01000065.1
5127621	GCF_001524345.1_ASM152434v1_CLST_0	0	sanntis	25547	74843	NRP|Polyketide	Isolate	GCF_001524345.1_ASM152434v1	refseq	NZ_LOXG01000105.1
5127623	GCF_001524345.1_ASM152434v1_CLST_2	10	sanntis	3	98888	NRP|Polyketide	Isolate	GCF_001524345.1_ASM152434v1	refseq	NZ_LOXG01000107.1
5127625	GCF_001524345.1_ASM152434v1_CLST_4	10	sanntis	2	13852	NRP|Polyketide	Isolate	GCF_001524345.1_ASM152434v1	refseq	NZ_LOXG01000103.1
5127626	GCF_001524345.1_ASM152434v1_CLST_5	0	sanntis	6831	18286	Saccharide	Isolate	GCF_001524345.1_ASM152434v1	refseq	NZ_LOXG01000025.1
5127627	GCF_001524345.1_ASM152434v1_CLST_6	0	sanntis	50264	64531	NRP	Isolate	GCF_001524345.1_ASM152434v1	refseq	NZ_LOXG01000057.1
5127628	GCF_001524345.1_ASM152434v1_CLST_7	0	sanntis	221754	228083	Terpene	Isolate	GCF_001524345.1_ASM152434v1	refseq	NZ_LOXG01000057.1
5127629	GCF_001524345.1_ASM152434v1_CLST_8	0	sanntis	47713	79103	NRP	Isolate	GCF_001524345.1_ASM152434v1	refseq	NZ_LOXG01000063.1
5127631	GCF_001524345.1_ASM152434v1_CLST_10	1	sanntis	32803	47685	Alkaloid	Isolate	GCF_001524345.1_ASM152434v1	refseq	NZ_LOXG01000090.1
5127632	GCF_001524345.1_ASM152434v1_CLST_11	0	sanntis	5956	61245	Saccharide	Isolate	GCF_001524345.1_ASM152434v1	refseq	NZ_LOXG01000140.1
5127634	GCF_001524345.1_ASM152434v1_CLST_13	0	sanntis	148809	166471	Other	Isolate	GCF_001524345.1_ASM152434v1	refseq	NZ_LOXG01000045.1
5127636	GCF_001524345.1_ASM152434v1_CLST_15	10	sanntis	2	36258	NRP	Isolate	GCF_001524345.1_ASM152434v1	refseq	NZ_LOXG01000076.1
5127638	GCF_001524345.1_ASM152434v1_CLST_17	0	sanntis	10571	28541	Other	Isolate	GCF_001524345.1_ASM152434v1	refseq	NZ_LOXG01000017.1
5127640	GCF_001524345.1_ASM152434v1_CLST_19	0	sanntis	50164	87140	Saccharide	Isolate	GCF_001524345.1_ASM152434v1	refseq	NZ_LOXG01000039.1
5127641	GCF_001524345.1_ASM152434v1_CLST_20	1	sanntis	188613	236569	Polyketide	Isolate	GCF_001524345.1_ASM152434v1	refseq	NZ_LOXG01000039.1
5127643	GCF_001524345.1_ASM152434v1_CLST_22	10	sanntis	3	3719	NRP|Saccharide	Isolate	GCF_001524345.1_ASM152434v1	refseq	NZ_LOXG01000077.1
5127647	GCF_001524345.1_ASM152434v1_CLST_26	0	sanntis	37315	88444	NRP|Polyketide	Isolate	GCF_001524345.1_ASM152434v1	refseq	NZ_LOXG01000023.1
5127648	GCF_001524345.1_ASM152434v1_CLST_27	0	sanntis	137103	190664	NRP	Isolate	GCF_001524345.1_ASM152434v1	refseq	NZ_LOXG01000023.1
5127652	GCF_001524345.1_ASM152434v1_CLST_31	0	sanntis	6514	46066	Polyketide	Isolate	GCF_001524345.1_ASM152434v1	refseq	NZ_LOXG01000110.1
5127654	GCF_001524345.1_ASM152434v1_CLST_33	0	sanntis	60295	70186	RiPP	Isolate	GCF_001524345.1_ASM152434v1	refseq	NZ_LOXG01000126.1
5127655	GCF_001524345.1_ASM152434v1_CLST_34	0	sanntis	51172	54710	RiPP	Isolate	GCF_001524345.1_ASM152434v1	refseq	NZ_LOXG01000075.1
5127656	GCF_001524345.1_ASM152434v1_CLST_35	0	sanntis	69343	88473	Saccharide	Isolate	GCF_001524345.1_ASM152434v1	refseq	NZ_LOXG01000098.1
5127657	GCF_001524345.1_ASM152434v1_CLST_36	0	sanntis	92002	103597	NRP	Isolate	GCF_001524345.1_ASM152434v1	refseq	NZ_LOXG01000098.1
5127659	GCF_001524345.1_ASM152434v1_CLST_38	0	sanntis	25144	78727	Saccharide	Isolate	GCF_001524345.1_ASM152434v1	refseq	NZ_LOXG01000123.1
5127661	GCF_001524345.1_ASM152434v1_CLST_40	0	sanntis	5354	88525	NRP|Polyketide	Isolate	GCF_001524345.1_ASM152434v1	refseq	NZ_LOXG01000035.1
5127664	GCF_001524345.1_ASM152434v1_CLST_43	10	sanntis	489	13946	Other	Isolate	GCF_001524345.1_ASM152434v1	refseq	NZ_LOXG01000005.1
5127665	GCF_001524345.1_ASM152434v1_CLST_44	0	sanntis	34971	52408	NRP|Polyketide	Isolate	GCF_001524345.1_ASM152434v1	refseq	NZ_LOXG01000005.1
5127667	GCF_001555485.1_ASM155548v1_CLST_0	0	sanntis	255509	370667	NRP|Polyketide	Isolate	GCF_001555485.1_ASM155548v1	refseq	NZ_LNNG01000003.1
5127668	GCF_001555485.1_ASM155548v1_CLST_1	0	sanntis	522883	552937	NRP	Isolate	GCF_001555485.1_ASM155548v1	refseq	NZ_LNNG01000003.1
5127672	GCF_001555485.1_ASM155548v1_CLST_5	0	sanntis	484692	540943	Saccharide	Isolate	GCF_001555485.1_ASM155548v1	refseq	NZ_LNNG01000001.1
5127673	GCF_001555485.1_ASM155548v1_CLST_6	0	sanntis	824091	828460	RiPP	Isolate	GCF_001555485.1_ASM155548v1	refseq	NZ_LNNG01000001.1
5127674	GCF_001555485.1_ASM155548v1_CLST_7	0	sanntis	1866102	1921300	Polyketide	Isolate	GCF_001555485.1_ASM155548v1	refseq	NZ_LNNG01000001.1
5127675	GCF_001555485.1_ASM155548v1_CLST_8	0	sanntis	2005235	2006933	NRP	Isolate	GCF_001555485.1_ASM155548v1	refseq	NZ_LNNG01000001.1
5127676	GCF_001555485.1_ASM155548v1_CLST_9	0	sanntis	2018387	2061749	Saccharide	Isolate	GCF_001555485.1_ASM155548v1	refseq	NZ_LNNG01000001.1
5127677	GCF_001555485.1_ASM155548v1_CLST_10	0	sanntis	3265438	3312792	NRP	Isolate	GCF_001555485.1_ASM155548v1	refseq	NZ_LNNG01000001.1
5127678	GCF_001555485.1_ASM155548v1_CLST_11	0	sanntis	3791895	3840203	NRP	Isolate	GCF_001555485.1_ASM155548v1	refseq	NZ_LNNG01000001.1
5127684	GCF_001555485.1_ASM155548v1_CLST_17	0	sanntis	81470	100342	Other	Isolate	GCF_001555485.1_ASM155548v1	refseq	NZ_LNNG01000004.1
5127685	GCF_001555485.1_ASM155548v1_CLST_18	0	sanntis	132011	185986	Saccharide	Isolate	GCF_001555485.1_ASM155548v1	refseq	NZ_LNNG01000004.1
5127686	GCF_001555485.1_ASM155548v1_CLST_19	0	sanntis	275698	322998	NRP|Polyketide	Isolate	GCF_001555485.1_ASM155548v1	refseq	NZ_LNNG01000004.1
5127687	GCF_001555485.1_ASM155548v1_CLST_20	0	sanntis	458641	490165	NRP	Isolate	GCF_001555485.1_ASM155548v1	refseq	NZ_LNNG01000004.1
5127688	GCF_001555485.1_ASM155548v1_CLST_21	0	sanntis	581318	620896	Polyketide	Isolate	GCF_001555485.1_ASM155548v1	refseq	NZ_LNNG01000004.1
5127689	GCF_001555485.1_ASM155548v1_CLST_22	0	sanntis	650380	667368	Alkaloid	Isolate	GCF_001555485.1_ASM155548v1	refseq	NZ_LNNG01000004.1
5127690	GCF_001555485.1_ASM155548v1_CLST_23	0	sanntis	877170	890931	NRP	Isolate	GCF_001555485.1_ASM155548v1	refseq	NZ_LNNG01000004.1
5127691	GCF_001555485.1_ASM155548v1_CLST_24	0	sanntis	915611	939185	Other	Isolate	GCF_001555485.1_ASM155548v1	refseq	NZ_LNNG01000004.1
5127692	GCF_001555485.1_ASM155548v1_CLST_25	0	sanntis	980496	994771	NRP	Isolate	GCF_001555485.1_ASM155548v1	refseq	NZ_LNNG01000004.1
5127693	GCF_001555485.1_ASM155548v1_CLST_26	0	sanntis	1149710	1156047	Terpene	Isolate	GCF_001555485.1_ASM155548v1	refseq	NZ_LNNG01000004.1
5127694	GCF_001555485.1_ASM155548v1_CLST_27	0	sanntis	1270678	1289808	Saccharide	Isolate	GCF_001555485.1_ASM155548v1	refseq	NZ_LNNG01000004.1
5127695	GCF_001555485.1_ASM155548v1_CLST_28	0	sanntis	1293225	1315080	NRP	Isolate	GCF_001555485.1_ASM155548v1	refseq	NZ_LNNG01000004.1
5127696	GCF_001555485.1_ASM155548v1_CLST_29	0	sanntis	2035199	2118728	NRP|Polyketide	Isolate	GCF_001555485.1_ASM155548v1	refseq	NZ_LNNG01000004.1
5127697	GCF_001555485.1_ASM155548v1_CLST_30	0	sanntis	2193589	2208232	RiPP	Isolate	GCF_001555485.1_ASM155548v1	refseq	NZ_LNNG01000004.1
5127708	GCF_001555555.1_ASM155555v1_CLST_0	0	sanntis	43302	95031	NRP|Polyketide	Isolate	GCF_001555555.1_ASM155555v1	refseq	NZ_LNPC01000003.1
5127709	GCF_001555555.1_ASM155555v1_CLST_1	0	sanntis	243070	280943	NRP	Isolate	GCF_001555555.1_ASM155555v1	refseq	NZ_LNPC01000003.1
5127710	GCF_001555555.1_ASM155555v1_CLST_2	0	sanntis	370901	408075	Polyketide	Isolate	GCF_001555555.1_ASM155555v1	refseq	NZ_LNPC01000003.1
5127711	GCF_001555555.1_ASM155555v1_CLST_3	0	sanntis	439748	455855	Alkaloid	Isolate	GCF_001555555.1_ASM155555v1	refseq	NZ_LNPC01000003.1
5127712	GCF_001555555.1_ASM155555v1_CLST_4	0	sanntis	658909	674266	NRP|Polyketide	Isolate	GCF_001555555.1_ASM155555v1	refseq	NZ_LNPC01000003.1
5127713	GCF_001555555.1_ASM155555v1_CLST_5	0	sanntis	697362	720625	Other	Isolate	GCF_001555555.1_ASM155555v1	refseq	NZ_LNPC01000003.1
5127714	GCF_001555555.1_ASM155555v1_CLST_6	0	sanntis	761393	775666	NRP	Isolate	GCF_001555555.1_ASM155555v1	refseq	NZ_LNPC01000003.1
5127715	GCF_001555555.1_ASM155555v1_CLST_7	0	sanntis	1055865	1076200	Saccharide	Isolate	GCF_001555555.1_ASM155555v1	refseq	NZ_LNPC01000003.1
5127716	GCF_001555555.1_ASM155555v1_CLST_8	0	sanntis	1079347	1103246	NRP	Isolate	GCF_001555555.1_ASM155555v1	refseq	NZ_LNPC01000003.1
5127717	GCF_001555555.1_ASM155555v1_CLST_9	0	sanntis	1250321	1278276	Other	Isolate	GCF_001555555.1_ASM155555v1	refseq	NZ_LNPC01000003.1
5127718	GCF_001555555.1_ASM155555v1_CLST_10	0	sanntis	1525676	1531893	NRP|Saccharide	Isolate	GCF_001555555.1_ASM155555v1	refseq	NZ_LNPC01000003.1
5127719	GCF_001555555.1_ASM155555v1_CLST_11	0	sanntis	1689538	1701355	RiPP	Isolate	GCF_001555555.1_ASM155555v1	refseq	NZ_LNPC01000003.1
5127720	GCF_001555555.1_ASM155555v1_CLST_12	0	sanntis	1787433	1868367	NRP|Polyketide	Isolate	GCF_001555555.1_ASM155555v1	refseq	NZ_LNPC01000003.1
5127721	GCF_001555555.1_ASM155555v1_CLST_13	0	sanntis	2260491	2375274	NRP|Polyketide	Isolate	GCF_001555555.1_ASM155555v1	refseq	NZ_LNPC01000003.1
5127722	GCF_001555555.1_ASM155555v1_CLST_14	0	sanntis	2522473	2552381	NRP	Isolate	GCF_001555555.1_ASM155555v1	refseq	NZ_LNPC01000003.1
5127734	GCF_001555555.1_ASM155555v1_CLST_26	0	sanntis	68328	86307	Other	Isolate	GCF_001555555.1_ASM155555v1	refseq	NZ_LNPC01000004.1
5127735	GCF_001555555.1_ASM155555v1_CLST_27	0	sanntis	118020	169391	Saccharide	Isolate	GCF_001555555.1_ASM155555v1	refseq	NZ_LNPC01000004.1
5127737	GCF_001555555.1_ASM155555v1_CLST_29	0	sanntis	794426	845310	Saccharide	Isolate	GCF_001555555.1_ASM155555v1	refseq	NZ_LNPC01000001.1
5127738	GCF_001555555.1_ASM155555v1_CLST_30	0	sanntis	2056236	2109762	NRP	Isolate	GCF_001555555.1_ASM155555v1	refseq	NZ_LNPC01000001.1
5127739	GCF_001555555.1_ASM155555v1_CLST_31	0	sanntis	2158407	2214443	NRP|Polyketide	Isolate	GCF_001555555.1_ASM155555v1	refseq	NZ_LNPC01000001.1
5127740	GCF_001555555.1_ASM155555v1_CLST_32	0	sanntis	2616021	2662638	NRP	Isolate	GCF_001555555.1_ASM155555v1	refseq	NZ_LNPC01000001.1
5127741	GCF_001555555.1_ASM155555v1_CLST_33	0	sanntis	3223270	3260234	Saccharide	Isolate	GCF_001555555.1_ASM155555v1	refseq	NZ_LNPC01000001.1
5127742	GCF_001555555.1_ASM155555v1_CLST_34	0	sanntis	3356872	3411110	Polyketide	Isolate	GCF_001555555.1_ASM155555v1	refseq	NZ_LNPC01000001.1
5127749	GCF_001555555.1_ASM155555v1_CLST_41	0	sanntis	62939	66477	RiPP	Isolate	GCF_001555555.1_ASM155555v1	refseq	NZ_LNPC01000002.1
5127750	GCF_001640365.1_ASM164036v1_CLST_0	0	sanntis	197162	221239	Saccharide	Isolate	GCF_001640365.1_ASM164036v1	refseq	NZ_LWMI01000007.1
5127752	GCF_001640365.1_ASM164036v1_CLST_2	0	sanntis	117631	138380	Other	Isolate	GCF_001640365.1_ASM164036v1	refseq	NZ_LWMI01000006.1
5127755	GCF_001718295.1_ASM171829v1_CLST_0	0	sanntis	20217	36352	Alkaloid	Isolate	GCF_001718295.1_ASM171829v1	refseq	NZ_CP013361.1
5127756	GCF_001718295.1_ASM171829v1_CLST_1	0	sanntis	258272	272054	NRP	Isolate	GCF_001718295.1_ASM171829v1	refseq	NZ_CP013361.1
5127757	GCF_001718295.1_ASM171829v1_CLST_2	0	sanntis	300270	323853	Other	Isolate	GCF_001718295.1_ASM171829v1	refseq	NZ_CP013361.1
5127758	GCF_001718295.1_ASM171829v1_CLST_3	0	sanntis	365204	379455	NRP	Isolate	GCF_001718295.1_ASM171829v1	refseq	NZ_CP013361.1
5127759	GCF_001718295.1_ASM171829v1_CLST_4	0	sanntis	424253	460538	Other	Isolate	GCF_001718295.1_ASM171829v1	refseq	NZ_CP013361.1
5127760	GCF_001718295.1_ASM171829v1_CLST_5	0	sanntis	538309	544639	Terpene	Isolate	GCF_001718295.1_ASM171829v1	refseq	NZ_CP013361.1
5127761	GCF_001718295.1_ASM171829v1_CLST_6	0	sanntis	671504	690634	Saccharide	Isolate	GCF_001718295.1_ASM171829v1	refseq	NZ_CP013361.1
5127762	GCF_001718295.1_ASM171829v1_CLST_7	0	sanntis	694177	715897	NRP	Isolate	GCF_001718295.1_ASM171829v1	refseq	NZ_CP013361.1
5127763	GCF_001718295.1_ASM171829v1_CLST_8	0	sanntis	1434423	1517936	NRP|Polyketide	Isolate	GCF_001718295.1_ASM171829v1	refseq	NZ_CP013361.1
5127764	GCF_001718295.1_ASM171829v1_CLST_9	0	sanntis	1605998	1617817	RiPP	Isolate	GCF_001718295.1_ASM171829v1	refseq	NZ_CP013361.1
5127765	GCF_001718295.1_ASM171829v1_CLST_10	0	sanntis	1926685	2042837	NRP|Polyketide	Isolate	GCF_001718295.1_ASM171829v1	refseq	NZ_CP013361.1
5127766	GCF_001718295.1_ASM171829v1_CLST_11	0	sanntis	2203279	2233172	NRP	Isolate	GCF_001718295.1_ASM171829v1	refseq	NZ_CP013361.1
5127767	GCF_001718295.1_ASM171829v1_CLST_12	0	sanntis	2352332	2370302	Other	Isolate	GCF_001718295.1_ASM171829v1	refseq	NZ_CP013361.1
5127768	GCF_001718295.1_ASM171829v1_CLST_13	0	sanntis	2402064	2453117	Saccharide	Isolate	GCF_001718295.1_ASM171829v1	refseq	NZ_CP013361.1
5127769	GCF_001718295.1_ASM171829v1_CLST_14	0	sanntis	2592091	2642324	NRP|Polyketide	Isolate	GCF_001718295.1_ASM171829v1	refseq	NZ_CP013361.1
5127770	GCF_001718295.1_ASM171829v1_CLST_15	0	sanntis	2790559	2828270	NRP	Isolate	GCF_001718295.1_ASM171829v1	refseq	NZ_CP013361.1
5127771	GCF_001718295.1_ASM171829v1_CLST_16	0	sanntis	2918092	2957667	Polyketide	Isolate	GCF_001718295.1_ASM171829v1	refseq	NZ_CP013361.1
5127785	GCF_001718295.1_ASM171829v1_CLST_30	0	sanntis	24686	27920	Polyketide	Isolate	GCF_001718295.1_ASM171829v1	refseq	NZ_CP013360.1
5127786	GCF_001718295.1_ASM171829v1_CLST_31	0	sanntis	478593	482131	RiPP	Isolate	GCF_001718295.1_ASM171829v1	refseq	NZ_CP013360.1
5127787	GCF_001718295.1_ASM171829v1_CLST_32	0	sanntis	784920	839432	Polyketide	Isolate	GCF_001718295.1_ASM171829v1	refseq	NZ_CP013360.1
5127788	GCF_001718295.1_ASM171829v1_CLST_33	0	sanntis	936384	974175	Saccharide	Isolate	GCF_001718295.1_ASM171829v1	refseq	NZ_CP013360.1
5127789	GCF_001718295.1_ASM171829v1_CLST_34	0	sanntis	1489898	1533025	NRP	Isolate	GCF_001718295.1_ASM171829v1	refseq	NZ_CP013360.1
5127790	GCF_001718295.1_ASM171829v1_CLST_35	0	sanntis	2013385	2063623	NRP	Isolate	GCF_001718295.1_ASM171829v1	refseq	NZ_CP013360.1
5127791	GCF_001718295.1_ASM171829v1_CLST_36	0	sanntis	3229986	3285329	Saccharide	Isolate	GCF_001718295.1_ASM171829v1	refseq	NZ_CP013360.1
5127797	GCF_001718595.1_ASM171859v1_CLST_0	0	sanntis	239110	260824	NRP|Polyketide	Isolate	GCF_001718595.1_ASM171859v1	refseq	NZ_CP013408.1
5127798	GCF_001718595.1_ASM171859v1_CLST_1	0	sanntis	283941	308518	Other	Isolate	GCF_001718595.1_ASM171859v1	refseq	NZ_CP013408.1
5127799	GCF_001718595.1_ASM171859v1_CLST_2	0	sanntis	349318	363585	NRP	Isolate	GCF_001718595.1_ASM171859v1	refseq	NZ_CP013408.1
5127800	GCF_001718595.1_ASM171859v1_CLST_3	0	sanntis	520988	527317	Terpene	Isolate	GCF_001718595.1_ASM171859v1	refseq	NZ_CP013408.1
5127801	GCF_001718595.1_ASM171859v1_CLST_4	0	sanntis	643561	662691	Saccharide	Isolate	GCF_001718595.1_ASM171859v1	refseq	NZ_CP013408.1
5127802	GCF_001718595.1_ASM171859v1_CLST_5	0	sanntis	666220	688756	NRP	Isolate	GCF_001718595.1_ASM171859v1	refseq	NZ_CP013408.1
5127803	GCF_001718595.1_ASM171859v1_CLST_6	0	sanntis	841612	868849	Other	Isolate	GCF_001718595.1_ASM171859v1	refseq	NZ_CP013408.1
5127804	GCF_001718595.1_ASM171859v1_CLST_7	0	sanntis	1120542	1124190	NRP|Saccharide	Isolate	GCF_001718595.1_ASM171859v1	refseq	NZ_CP013408.1
5127805	GCF_001718595.1_ASM171859v1_CLST_8	0	sanntis	1287500	1297078	RiPP	Isolate	GCF_001718595.1_ASM171859v1	refseq	NZ_CP013408.1
5127806	GCF_001718595.1_ASM171859v1_CLST_9	0	sanntis	1379960	1463131	NRP|Polyketide	Isolate	GCF_001718595.1_ASM171859v1	refseq	NZ_CP013408.1
5127807	GCF_001718595.1_ASM171859v1_CLST_10	0	sanntis	1857478	1973041	NRP|Polyketide	Isolate	GCF_001718595.1_ASM171859v1	refseq	NZ_CP013408.1
5127808	GCF_001718595.1_ASM171859v1_CLST_11	0	sanntis	2120564	2150535	NRP	Isolate	GCF_001718595.1_ASM171859v1	refseq	NZ_CP013408.1
5127809	GCF_001718595.1_ASM171859v1_CLST_12	0	sanntis	2270287	2288257	Other	Isolate	GCF_001718595.1_ASM171859v1	refseq	NZ_CP013408.1
5127810	GCF_001718595.1_ASM171859v1_CLST_13	0	sanntis	2319970	2358258	Saccharide	Isolate	GCF_001718595.1_ASM171859v1	refseq	NZ_CP013408.1
5127811	GCF_001718595.1_ASM171859v1_CLST_14	0	sanntis	2448842	2495934	NRP|Polyketide	Isolate	GCF_001718595.1_ASM171859v1	refseq	NZ_CP013408.1
5127812	GCF_001718595.1_ASM171859v1_CLST_15	0	sanntis	2643982	2683240	NRP	Isolate	GCF_001718595.1_ASM171859v1	refseq	NZ_CP013408.1
5127813	GCF_001718595.1_ASM171859v1_CLST_16	0	sanntis	2773969	2813521	Polyketide	Isolate	GCF_001718595.1_ASM171859v1	refseq	NZ_CP013408.1
5127826	GCF_001718595.1_ASM171859v1_CLST_29	0	sanntis	673536	724422	Saccharide	Isolate	GCF_001718595.1_ASM171859v1	refseq	NZ_CP013407.1
5127827	GCF_001718595.1_ASM171859v1_CLST_30	0	sanntis	1931122	1984683	NRP	Isolate	GCF_001718595.1_ASM171859v1	refseq	NZ_CP013407.1
5127828	GCF_001718595.1_ASM171859v1_CLST_31	0	sanntis	2033342	2084046	NRP|Polyketide	Isolate	GCF_001718595.1_ASM171859v1	refseq	NZ_CP013407.1
5127829	GCF_001718595.1_ASM171859v1_CLST_32	0	sanntis	2524540	2571162	NRP	Isolate	GCF_001718595.1_ASM171859v1	refseq	NZ_CP013407.1
5127830	GCF_001718595.1_ASM171859v1_CLST_33	0	sanntis	3115116	3152092	Saccharide	Isolate	GCF_001718595.1_ASM171859v1	refseq	NZ_CP013407.1
5127831	GCF_001718595.1_ASM171859v1_CLST_34	0	sanntis	3248386	3303439	Polyketide	Isolate	GCF_001718595.1_ASM171859v1	refseq	NZ_CP013407.1
5127832	GCF_001718595.1_ASM171859v1_CLST_35	0	sanntis	3606138	3609676	RiPP	Isolate	GCF_001718595.1_ASM171859v1	refseq	NZ_CP013407.1
5127839	GCF_001718615.1_ASM171861v1_CLST_0	0	sanntis	20245	36371	Alkaloid	Isolate	GCF_001718615.1_ASM171861v1	refseq	NZ_CP013410.1
5127840	GCF_001718615.1_ASM171861v1_CLST_1	0	sanntis	230442	244224	NRP	Isolate	GCF_001718615.1_ASM171861v1	refseq	NZ_CP013410.1
5127841	GCF_001718615.1_ASM171861v1_CLST_2	0	sanntis	269359	296031	Other	Isolate	GCF_001718615.1_ASM171861v1	refseq	NZ_CP013410.1
5127842	GCF_001718615.1_ASM171861v1_CLST_3	0	sanntis	337325	351585	NRP	Isolate	GCF_001718615.1_ASM171861v1	refseq	NZ_CP013410.1
5127843	GCF_001718615.1_ASM171861v1_CLST_4	0	sanntis	396389	432694	Other	Isolate	GCF_001718615.1_ASM171861v1	refseq	NZ_CP013410.1
5127844	GCF_001718615.1_ASM171861v1_CLST_5	0	sanntis	510318	516648	Terpene	Isolate	GCF_001718615.1_ASM171861v1	refseq	NZ_CP013410.1
5127845	GCF_001718615.1_ASM171861v1_CLST_6	0	sanntis	643513	662642	Saccharide	Isolate	GCF_001718615.1_ASM171861v1	refseq	NZ_CP013410.1
5127846	GCF_001718615.1_ASM171861v1_CLST_7	0	sanntis	666185	687905	NRP	Isolate	GCF_001718615.1_ASM171861v1	refseq	NZ_CP013410.1
5127847	GCF_001718615.1_ASM171861v1_CLST_8	0	sanntis	1308125	1319622	RiPP	Isolate	GCF_001718615.1_ASM171861v1	refseq	NZ_CP013410.1
5127848	GCF_001718615.1_ASM171861v1_CLST_9	0	sanntis	1406716	1490165	NRP|Polyketide	Isolate	GCF_001718615.1_ASM171861v1	refseq	NZ_CP013410.1
5127849	GCF_001718615.1_ASM171861v1_CLST_10	0	sanntis	1669822	1694049	NRP	Isolate	GCF_001718615.1_ASM171861v1	refseq	NZ_CP013410.1
5127850	GCF_001718615.1_ASM171861v1_CLST_11	0	sanntis	1972120	2081231	NRP|Polyketide	Isolate	GCF_001718615.1_ASM171861v1	refseq	NZ_CP013410.1
5127851	GCF_001718615.1_ASM171861v1_CLST_12	0	sanntis	2239046	2268946	NRP	Isolate	GCF_001718615.1_ASM171861v1	refseq	NZ_CP013410.1
5127852	GCF_001718615.1_ASM171861v1_CLST_13	0	sanntis	2388056	2406027	Other	Isolate	GCF_001718615.1_ASM171861v1	refseq	NZ_CP013410.1
5127853	GCF_001718615.1_ASM171861v1_CLST_14	0	sanntis	2437705	2470680	Saccharide	Isolate	GCF_001718615.1_ASM171861v1	refseq	NZ_CP013410.1
5127854	GCF_001718615.1_ASM171861v1_CLST_15	0	sanntis	2570071	2615846	NRP|Polyketide	Isolate	GCF_001718615.1_ASM171861v1	refseq	NZ_CP013410.1
5127855	GCF_001718615.1_ASM171861v1_CLST_16	0	sanntis	2763928	2801757	NRP	Isolate	GCF_001718615.1_ASM171861v1	refseq	NZ_CP013410.1
5127856	GCF_001718615.1_ASM171861v1_CLST_17	0	sanntis	2891714	2931288	Polyketide	Isolate	GCF_001718615.1_ASM171861v1	refseq	NZ_CP013410.1
5127872	GCF_001718615.1_ASM171861v1_CLST_33	0	sanntis	457954	461492	RiPP	Isolate	GCF_001718615.1_ASM171861v1	refseq	NZ_CP013409.1
5127873	GCF_001718615.1_ASM171861v1_CLST_34	0	sanntis	790465	844508	Polyketide	Isolate	GCF_001718615.1_ASM171861v1	refseq	NZ_CP013409.1
5127874	GCF_001718615.1_ASM171861v1_CLST_35	0	sanntis	941119	980238	Saccharide	Isolate	GCF_001718615.1_ASM171861v1	refseq	NZ_CP013409.1
5127875	GCF_001718615.1_ASM171861v1_CLST_36	0	sanntis	1482412	1525533	NRP	Isolate	GCF_001718615.1_ASM171861v1	refseq	NZ_CP013409.1
5127876	GCF_001718615.1_ASM171861v1_CLST_37	0	sanntis	1934930	1983940	NRP|Polyketide	Isolate	GCF_001718615.1_ASM171861v1	refseq	NZ_CP013409.1
5127877	GCF_001718615.1_ASM171861v1_CLST_38	0	sanntis	2034870	2067008	NRP	Isolate	GCF_001718615.1_ASM171861v1	refseq	NZ_CP013409.1
5127878	GCF_001718615.1_ASM171861v1_CLST_39	0	sanntis	2073386	2085101	RiPP	Isolate	GCF_001718615.1_ASM171861v1	refseq	NZ_CP013409.1
5127879	GCF_001718615.1_ASM171861v1_CLST_40	0	sanntis	3260010	3315353	Saccharide	Isolate	GCF_001718615.1_ASM171861v1	refseq	NZ_CP013409.1
5127886	GCF_001718635.1_ASM171863v1_CLST_0	0	sanntis	20765	37753	Alkaloid	Isolate	GCF_001718635.1_ASM171863v1	refseq	NZ_CP013413.1
5127887	GCF_001718635.1_ASM171863v1_CLST_1	0	sanntis	247550	261311	NRP	Isolate	GCF_001718635.1_ASM171863v1	refseq	NZ_CP013413.1
5127888	GCF_001718635.1_ASM171863v1_CLST_2	0	sanntis	285991	309565	Other	Isolate	GCF_001718635.1_ASM171863v1	refseq	NZ_CP013413.1
5127889	GCF_001718635.1_ASM171863v1_CLST_3	0	sanntis	350875	365150	NRP	Isolate	GCF_001718635.1_ASM171863v1	refseq	NZ_CP013413.1
5127890	GCF_001718635.1_ASM171863v1_CLST_4	0	sanntis	520089	526426	Terpene	Isolate	GCF_001718635.1_ASM171863v1	refseq	NZ_CP013413.1
5127891	GCF_001718635.1_ASM171863v1_CLST_5	0	sanntis	641057	660187	Saccharide	Isolate	GCF_001718635.1_ASM171863v1	refseq	NZ_CP013413.1
5127892	GCF_001718635.1_ASM171863v1_CLST_6	0	sanntis	663604	685459	NRP	Isolate	GCF_001718635.1_ASM171863v1	refseq	NZ_CP013413.1
5127893	GCF_001718635.1_ASM171863v1_CLST_7	0	sanntis	1405581	1488850	NRP|Polyketide	Isolate	GCF_001718635.1_ASM171863v1	refseq	NZ_CP013413.1
5127894	GCF_001718635.1_ASM171863v1_CLST_8	0	sanntis	1563972	1578615	RiPP	Isolate	GCF_001718635.1_ASM171863v1	refseq	NZ_CP013413.1
5127895	GCF_001718635.1_ASM171863v1_CLST_9	0	sanntis	1895401	2007376	NRP|Polyketide	Isolate	GCF_001718635.1_ASM171863v1	refseq	NZ_CP013413.1
5127896	GCF_001718635.1_ASM171863v1_CLST_10	0	sanntis	2162776	2189850	NRP	Isolate	GCF_001718635.1_ASM171863v1	refseq	NZ_CP013413.1
5127897	GCF_001718635.1_ASM171863v1_CLST_11	0	sanntis	2347172	2366044	Other	Isolate	GCF_001718635.1_ASM171863v1	refseq	NZ_CP013413.1
5127898	GCF_001718635.1_ASM171863v1_CLST_12	0	sanntis	2397713	2451688	Saccharide	Isolate	GCF_001718635.1_ASM171863v1	refseq	NZ_CP013413.1
5127899	GCF_001718635.1_ASM171863v1_CLST_13	0	sanntis	2541401	2590742	NRP|Polyketide	Isolate	GCF_001718635.1_ASM171863v1	refseq	NZ_CP013413.1
5127900	GCF_001718635.1_ASM171863v1_CLST_14	0	sanntis	2724344	2755868	NRP	Isolate	GCF_001718635.1_ASM171863v1	refseq	NZ_CP013413.1
5127901	GCF_001718635.1_ASM171863v1_CLST_15	0	sanntis	2847012	2886590	Polyketide	Isolate	GCF_001718635.1_ASM171863v1	refseq	NZ_CP013413.1
5127915	GCF_001718635.1_ASM171863v1_CLST_29	0	sanntis	24680	27914	Polyketide	Isolate	GCF_001718635.1_ASM171863v1	refseq	NZ_CP013411.1
5127916	GCF_001718635.1_ASM171863v1_CLST_30	0	sanntis	545599	549968	RiPP	Isolate	GCF_001718635.1_ASM171863v1	refseq	NZ_CP013411.1
5127917	GCF_001718635.1_ASM171863v1_CLST_31	0	sanntis	833116	891081	Saccharide	Isolate	GCF_001718635.1_ASM171863v1	refseq	NZ_CP013411.1
5127918	GCF_001718635.1_ASM171863v1_CLST_32	0	sanntis	2085224	2121480	NRP	Isolate	GCF_001718635.1_ASM171863v1	refseq	NZ_CP013411.1
5127919	GCF_001718635.1_ASM171863v1_CLST_33	0	sanntis	2600585	2648893	NRP	Isolate	GCF_001718635.1_ASM171863v1	refseq	NZ_CP013411.1
5127920	GCF_001718635.1_ASM171863v1_CLST_34	0	sanntis	3207083	3251528	Saccharide	Isolate	GCF_001718635.1_ASM171863v1	refseq	NZ_CP013411.1
5127921	GCF_001718635.1_ASM171863v1_CLST_35	0	sanntis	3349907	3404168	Polyketide	Isolate	GCF_001718635.1_ASM171863v1	refseq	NZ_CP013411.1
5127927	GCF_002031425.1_ASM203142v1_CLST_0	0	sanntis	51902	68904	Other	Isolate	GCF_002031425.1_ASM203142v1	refseq	NZ_MXGM01000025.1
5127928	GCF_002031425.1_ASM203142v1_CLST_1	0	sanntis	22390	37610	Saccharide	Isolate	GCF_002031425.1_ASM203142v1	refseq	NZ_MXGM01000015.1
5127929	GCF_002031425.1_ASM203142v1_CLST_2	0	sanntis	63705	80326	Saccharide	Isolate	GCF_002031425.1_ASM203142v1	refseq	NZ_MXGM01000001.1
5127930	GCF_002031425.1_ASM203142v1_CLST_3	0	sanntis	17192	27522	NRP	Isolate	GCF_002031425.1_ASM203142v1	refseq	NZ_MXGM01000031.1
5127931	GCF_002031425.1_ASM203142v1_CLST_4	0	sanntis	38099	58977	RiPP	Isolate	GCF_002031425.1_ASM203142v1	refseq	NZ_MXGM01000019.1
5127932	GCF_002031425.1_ASM203142v1_CLST_5	0	sanntis	37841	67425	NRP	Isolate	GCF_002031425.1_ASM203142v1	refseq	NZ_MXGM01000007.1
5127935	GCF_002031425.1_ASM203142v1_CLST_8	0	sanntis	90738	139503	Saccharide	Isolate	GCF_002031425.1_ASM203142v1	refseq	NZ_MXGM01000003.1
5127936	GCF_002031865.1_ASM203186v1_CLST_0	0	sanntis	65996	74166	NRP	Isolate	GCF_002031865.1_ASM203186v1	refseq	NZ_MXHW01000004.1
5127937	GCF_002031865.1_ASM203186v1_CLST_1	0	sanntis	130172	145802	Alkaloid	Isolate	GCF_002031865.1_ASM203186v1	refseq	NZ_MXHW01000006.1
5127938	GCF_002031865.1_ASM203186v1_CLST_2	0	sanntis	90422	120006	NRP	Isolate	GCF_002031865.1_ASM203186v1	refseq	NZ_MXHW01000009.1
5127940	GCF_002031865.1_ASM203186v1_CLST_4	0	sanntis	86169	134934	Saccharide	Isolate	GCF_002031865.1_ASM203186v1	refseq	NZ_MXHW01000007.1
5127941	GCF_002031865.1_ASM203186v1_CLST_5	0	sanntis	111015	125657	RiPP	Isolate	GCF_002031865.1_ASM203186v1	refseq	NZ_MXHW01000003.1
5127942	GCF_002031865.1_ASM203186v1_CLST_6	0	sanntis	250042	269097	Saccharide	Isolate	GCF_002031865.1_ASM203186v1	refseq	NZ_MXHW01000001.1
5127944	GCF_002031865.1_ASM203186v1_CLST_8	0	sanntis	54979	70199	Saccharide	Isolate	GCF_002031865.1_ASM203186v1	refseq	NZ_MXHW01000019.1
5127945	GCF_002031865.1_ASM203186v1_CLST_9	0	sanntis	49144	67124	Other	Isolate	GCF_002031865.1_ASM203186v1	refseq	NZ_MXHW01000023.1
5127946	GCF_002033225.1_ASM203322v1_CLST_0	0	sanntis	269182	290060	RiPP	Isolate	GCF_002033225.1_ASM203322v1	refseq	NZ_MXJK01000005.1
5127948	GCF_002033225.1_ASM203322v1_CLST_2	0	sanntis	49157	67137	Other	Isolate	GCF_002033225.1_ASM203322v1	refseq	NZ_MXJK01000016.1
5127949	GCF_002033225.1_ASM203322v1_CLST_3	0	sanntis	455812	485396	NRP	Isolate	GCF_002033225.1_ASM203322v1	refseq	NZ_MXJK01000001.1
5127951	GCF_002033225.1_ASM203322v1_CLST_5	0	sanntis	228070	247125	Saccharide	Isolate	GCF_002033225.1_ASM203322v1	refseq	NZ_MXJK01000002.1
5127952	GCF_002033225.1_ASM203322v1_CLST_6	0	sanntis	123407	172172	Saccharide	Isolate	GCF_002033225.1_ASM203322v1	refseq	NZ_MXJK01000006.1
5127953	GCF_002033225.1_ASM203322v1_CLST_7	0	sanntis	22399	37619	Saccharide	Isolate	GCF_002033225.1_ASM203322v1	refseq	NZ_MXJK01000018.1
5127954	GCF_002033225.1_ASM203322v1_CLST_8	0	sanntis	256767	267097	NRP	Isolate	GCF_002033225.1_ASM203322v1	refseq	NZ_MXJK01000007.1
5127955	GCF_002062875.1_ASM206287v1_CLST_0	0	sanntis	95552	114607	Saccharide	Isolate	GCF_002062875.1_ASM206287v1	refseq	NZ_MXYC01000001.1
5127956	GCF_002062875.1_ASM206287v1_CLST_1	1	sanntis	22375	32635	Saccharide	Isolate	GCF_002062875.1_ASM206287v1	refseq	NZ_MXYC01000044.1
5127958	GCF_002062875.1_ASM206287v1_CLST_3	0	sanntis	49136	67116	Other	Isolate	GCF_002062875.1_ASM206287v1	refseq	NZ_MXYC01000004.1
5127959	GCF_002062875.1_ASM206287v1_CLST_4	0	sanntis	143815	147943	Polyketide	Isolate	GCF_002062875.1_ASM206287v1	refseq	NZ_MXYC01000004.1
5127960	GCF_002062875.1_ASM206287v1_CLST_5	0	sanntis	90736	139501	Saccharide	Isolate	GCF_002062875.1_ASM206287v1	refseq	NZ_MXYC01000009.1
5127961	GCF_002062875.1_ASM206287v1_CLST_6	0	sanntis	71375	99900	NRP	Isolate	GCF_002062875.1_ASM206287v1	refseq	NZ_MXYC01000003.1
5127963	GCF_002386205.1_ASM238620v1_CLST_0	0	sanntis	67758	115085	NRP|Polyketide	Isolate	GCF_002386205.1_ASM238620v1	refseq	NZ_CP023498.1
5127964	GCF_002386205.1_ASM238620v1_CLST_1	0	sanntis	232967	336057	NRP|Polyketide	Isolate	GCF_002386205.1_ASM238620v1	refseq	NZ_CP023498.1
5127965	GCF_002386205.1_ASM238620v1_CLST_2	0	sanntis	407384	421779	Saccharide	Isolate	GCF_002386205.1_ASM238620v1	refseq	NZ_CP023498.1
5127966	GCF_002386205.1_ASM238620v1_CLST_3	0	sanntis	827658	832403	Other	Isolate	GCF_002386205.1_ASM238620v1	refseq	NZ_CP023498.1
5127967	GCF_002386205.1_ASM238620v1_CLST_4	0	sanntis	907213	919581	RiPP	Isolate	GCF_002386205.1_ASM238620v1	refseq	NZ_CP023498.1
5127968	GCF_002386205.1_ASM238620v1_CLST_5	0	sanntis	1741758	1822681	NRP	Isolate	GCF_002386205.1_ASM238620v1	refseq	NZ_CP023498.1
5127969	GCF_002386205.1_ASM238620v1_CLST_6	0	sanntis	1846024	1876878	Polyketide	Isolate	GCF_002386205.1_ASM238620v1	refseq	NZ_CP023498.1
5127970	GCF_002386205.1_ASM238620v1_CLST_7	0	sanntis	1926415	1937857	NRP	Isolate	GCF_002386205.1_ASM238620v1	refseq	NZ_CP023498.1
5127971	GCF_002386205.1_ASM238620v1_CLST_8	0	sanntis	1940949	1959996	Saccharide	Isolate	GCF_002386205.1_ASM238620v1	refseq	NZ_CP023498.1
5127972	GCF_002386205.1_ASM238620v1_CLST_9	0	sanntis	2195180	2214784	Other	Isolate	GCF_002386205.1_ASM238620v1	refseq	NZ_CP023498.1
5127973	GCF_002386205.1_ASM238620v1_CLST_10	0	sanntis	2374798	2415363	Polyketide	Isolate	GCF_002386205.1_ASM238620v1	refseq	NZ_CP023498.1
5127974	GCF_002386205.1_ASM238620v1_CLST_11	0	sanntis	2444503	2463576	Alkaloid	Isolate	GCF_002386205.1_ASM238620v1	refseq	NZ_CP023498.1
5127975	GCF_002386205.1_ASM238620v1_CLST_12	0	sanntis	2493332	2514156	Other	Isolate	GCF_002386205.1_ASM238620v1	refseq	NZ_CP023498.1
5127976	GCF_002386205.1_ASM238620v1_CLST_13	0	sanntis	2534543	2545028	NRP	Isolate	GCF_002386205.1_ASM238620v1	refseq	NZ_CP023498.1
5127977	GCF_002386205.1_ASM238620v1_CLST_14	0	sanntis	2590416	2610210	Other	Isolate	GCF_002386205.1_ASM238620v1	refseq	NZ_CP023498.1
5127978	GCF_002386205.1_ASM238620v1_CLST_15	0	sanntis	2682691	2721948	NRP|Polyketide	Isolate	GCF_002386205.1_ASM238620v1	refseq	NZ_CP023498.1
5127991	GCF_002386205.1_ASM238620v1_CLST_28	0	sanntis	817021	864838	Saccharide	Isolate	GCF_002386205.1_ASM238620v1	refseq	NZ_CP023499.1
5127992	GCF_002386205.1_ASM238620v1_CLST_29	0	sanntis	1380031	1383201	Polyketide	Isolate	GCF_002386205.1_ASM238620v1	refseq	NZ_CP023499.1
5127993	GCF_002386205.1_ASM238620v1_CLST_30	0	sanntis	1838519	1842009	RiPP	Isolate	GCF_002386205.1_ASM238620v1	refseq	NZ_CP023499.1
5127994	GCF_002386205.1_ASM238620v1_CLST_31	0	sanntis	2152434	2206762	Polyketide	Isolate	GCF_002386205.1_ASM238620v1	refseq	NZ_CP023499.1
5127995	GCF_002386205.1_ASM238620v1_CLST_32	0	sanntis	2292325	2336602	Saccharide	Isolate	GCF_002386205.1_ASM238620v1	refseq	NZ_CP023499.1
5127996	GCF_002386205.1_ASM238620v1_CLST_33	0	sanntis	3342370	3373860	Saccharide	Isolate	GCF_002386205.1_ASM238620v1	refseq	NZ_CP023499.1
5127997	GCF_002386205.1_ASM238620v1_CLST_34	0	sanntis	3518603	3569443	NRP	Isolate	GCF_002386205.1_ASM238620v1	refseq	NZ_CP023499.1
5128002	GCF_002588555.1_ASM258855v1_CLST_0	0	sanntis	91234	106106	Alkaloid	Isolate	GCF_002588555.1_ASM258855v1	refseq	NZ_PDLI01000002.1
5128003	GCF_002588555.1_ASM258855v1_CLST_1	0	sanntis	136630	176182	Polyketide	Isolate	GCF_002588555.1_ASM258855v1	refseq	NZ_PDLI01000002.1
5128004	GCF_002588555.1_ASM258855v1_CLST_2	0	sanntis	268115	304801	NRP	Isolate	GCF_002588555.1_ASM258855v1	refseq	NZ_PDLI01000002.1
5128005	GCF_002588555.1_ASM258855v1_CLST_3	0	sanntis	454725	501408	NRP|Polyketide	Isolate	GCF_002588555.1_ASM258855v1	refseq	NZ_PDLI01000002.1
5128006	GCF_002588555.1_ASM258855v1_CLST_4	0	sanntis	596668	650230	Saccharide	Isolate	GCF_002588555.1_ASM258855v1	refseq	NZ_PDLI01000002.1
5128007	GCF_002588555.1_ASM258855v1_CLST_5	0	sanntis	679019	697007	Other	Isolate	GCF_002588555.1_ASM258855v1	refseq	NZ_PDLI01000002.1
5128008	GCF_002588555.1_ASM258855v1_CLST_6	0	sanntis	814050	845461	NRP	Isolate	GCF_002588555.1_ASM258855v1	refseq	NZ_PDLI01000002.1
5128009	GCF_002588555.1_ASM258855v1_CLST_7	0	sanntis	992636	1108582	NRP|Polyketide	Isolate	GCF_002588555.1_ASM258855v1	refseq	NZ_PDLI01000002.1
5128010	GCF_002588555.1_ASM258855v1_CLST_8	0	sanntis	1540544	1624030	NRP|Polyketide	Isolate	GCF_002588555.1_ASM258855v1	refseq	NZ_PDLI01000002.1
5128011	GCF_002588555.1_ASM258855v1_CLST_9	0	sanntis	1706320	1718137	RiPP	Isolate	GCF_002588555.1_ASM258855v1	refseq	NZ_PDLI01000002.1
5128012	GCF_002588555.1_ASM258855v1_CLST_10	0	sanntis	2175551	2194735	Other	Isolate	GCF_002588555.1_ASM258855v1	refseq	NZ_PDLI01000002.1
5128013	GCF_002588555.1_ASM258855v1_CLST_11	0	sanntis	2358596	2376178	NRP	Isolate	GCF_002588555.1_ASM258855v1	refseq	NZ_PDLI01000002.1
5128014	GCF_002588555.1_ASM258855v1_CLST_12	0	sanntis	2379731	2398861	Saccharide	Isolate	GCF_002588555.1_ASM258855v1	refseq	NZ_PDLI01000002.1
5128015	GCF_002588555.1_ASM258855v1_CLST_13	0	sanntis	2516492	2523512	Terpene	Isolate	GCF_002588555.1_ASM258855v1	refseq	NZ_PDLI01000002.1
5128016	GCF_002588555.1_ASM258855v1_CLST_14	0	sanntis	2672803	2698379	NRP	Isolate	GCF_002588555.1_ASM258855v1	refseq	NZ_PDLI01000002.1
5128017	GCF_002588555.1_ASM258855v1_CLST_15	0	sanntis	2741065	2764328	Other	Isolate	GCF_002588555.1_ASM258855v1	refseq	NZ_PDLI01000002.1
5128018	GCF_002588555.1_ASM258855v1_CLST_16	0	sanntis	2786193	2798951	NRP	Isolate	GCF_002588555.1_ASM258855v1	refseq	NZ_PDLI01000002.1
5128031	GCF_002588555.1_ASM258855v1_CLST_29	0	sanntis	904935	960224	Saccharide	Isolate	GCF_002588555.1_ASM258855v1	refseq	NZ_PDLI01000001.1
5128032	GCF_002588555.1_ASM258855v1_CLST_30	0	sanntis	1939984	1943522	RiPP	Isolate	GCF_002588555.1_ASM258855v1	refseq	NZ_PDLI01000001.1
5128033	GCF_002588555.1_ASM258855v1_CLST_31	0	sanntis	2245043	2300218	Polyketide	Isolate	GCF_002588555.1_ASM258855v1	refseq	NZ_PDLI01000001.1
5128034	GCF_002588555.1_ASM258855v1_CLST_32	0	sanntis	2424815	2463933	Saccharide	Isolate	GCF_002588555.1_ASM258855v1	refseq	NZ_PDLI01000001.1
5128035	GCF_002588555.1_ASM258855v1_CLST_33	0	sanntis	2725463	2732001	RiPP	Isolate	GCF_002588555.1_ASM258855v1	refseq	NZ_PDLI01000001.1
5128036	GCF_002588555.1_ASM258855v1_CLST_34	0	sanntis	2962091	2999884	NRP	Isolate	GCF_002588555.1_ASM258855v1	refseq	NZ_PDLI01000001.1
5128037	GCF_002588555.1_ASM258855v1_CLST_35	0	sanntis	3405690	3438625	NRP|Polyketide	Isolate	GCF_002588555.1_ASM258855v1	refseq	NZ_PDLI01000001.1
5128042	GCF_002891095.1_ASM289109v1_CLST_0	0	sanntis	284614	324164	Polyketide	Isolate	GCF_002891095.1_ASM289109v1	refseq	NZ_NBSP01000001.1
5128043	GCF_002891095.1_ASM289109v1_CLST_1	0	sanntis	353561	369668	Alkaloid	Isolate	GCF_002891095.1_ASM289109v1	refseq	NZ_NBSP01000001.1
5128044	GCF_002891095.1_ASM289109v1_CLST_2	0	sanntis	574330	580866	NRP	Isolate	GCF_002891095.1_ASM289109v1	refseq	NZ_NBSP01000001.1
5128045	GCF_002891095.1_ASM289109v1_CLST_3	0	sanntis	611191	634454	Other	Isolate	GCF_002891095.1_ASM289109v1	refseq	NZ_NBSP01000001.1
5128046	GCF_002891095.1_ASM289109v1_CLST_4	0	sanntis	675624	689473	NRP	Isolate	GCF_002891095.1_ASM289109v1	refseq	NZ_NBSP01000001.1
5128047	GCF_002891095.1_ASM289109v1_CLST_5	0	sanntis	969490	988619	Saccharide	Isolate	GCF_002891095.1_ASM289109v1	refseq	NZ_NBSP01000001.1
5128048	GCF_002891095.1_ASM289109v1_CLST_6	0	sanntis	992172	1014708	NRP	Isolate	GCF_002891095.1_ASM289109v1	refseq	NZ_NBSP01000001.1
5128049	GCF_002891095.1_ASM289109v1_CLST_7	0	sanntis	1732666	1816096	NRP|Polyketide	Isolate	GCF_002891095.1_ASM289109v1	refseq	NZ_NBSP01000001.1
5128050	GCF_002891095.1_ASM289109v1_CLST_8	0	sanntis	1898459	1910276	RiPP	Isolate	GCF_002891095.1_ASM289109v1	refseq	NZ_NBSP01000001.1
5128051	GCF_002891095.1_ASM289109v1_CLST_9	0	sanntis	2068049	2071425	NRP|Saccharide	Isolate	GCF_002891095.1_ASM289109v1	refseq	NZ_NBSP01000001.1
5128052	GCF_002891095.1_ASM289109v1_CLST_10	0	sanntis	2224936	2340475	NRP|Polyketide	Isolate	GCF_002891095.1_ASM289109v1	refseq	NZ_NBSP01000001.1
5128053	GCF_002891095.1_ASM289109v1_CLST_11	0	sanntis	2486725	2516649	NRP	Isolate	GCF_002891095.1_ASM289109v1	refseq	NZ_NBSP01000001.1
5128054	GCF_002891095.1_ASM289109v1_CLST_12	0	sanntis	2635087	2649446	Other	Isolate	GCF_002891095.1_ASM289109v1	refseq	NZ_NBSP01000001.1
5128055	GCF_002891095.1_ASM289109v1_CLST_13	0	sanntis	2684770	2736144	Saccharide	Isolate	GCF_002891095.1_ASM289109v1	refseq	NZ_NBSP01000001.1
5128056	GCF_002891095.1_ASM289109v1_CLST_14	1	sanntis	2830055	2871606	NRP|Polyketide	Isolate	GCF_002891095.1_ASM289109v1	refseq	NZ_NBSP01000001.1
5128069	GCF_002891095.1_ASM289109v1_CLST_27	0	sanntis	373126	426739	NRP	Isolate	GCF_002891095.1_ASM289109v1	refseq	NZ_NBSP01000002.1
5128070	GCF_002891095.1_ASM289109v1_CLST_28	0	sanntis	475526	529885	NRP|Polyketide	Isolate	GCF_002891095.1_ASM289109v1	refseq	NZ_NBSP01000002.1
5128071	GCF_002891095.1_ASM289109v1_CLST_29	0	sanntis	930256	976876	NRP	Isolate	GCF_002891095.1_ASM289109v1	refseq	NZ_NBSP01000002.1
5128072	GCF_002891095.1_ASM289109v1_CLST_30	0	sanntis	1470903	1507839	Saccharide	Isolate	GCF_002891095.1_ASM289109v1	refseq	NZ_NBSP01000002.1
5128073	GCF_002891095.1_ASM289109v1_CLST_31	0	sanntis	1604381	1658619	Polyketide	Isolate	GCF_002891095.1_ASM289109v1	refseq	NZ_NBSP01000002.1
5128074	GCF_002891095.1_ASM289109v1_CLST_32	0	sanntis	1962089	1965627	RiPP	Isolate	GCF_002891095.1_ASM289109v1	refseq	NZ_NBSP01000002.1
5128075	GCF_002891095.1_ASM289109v1_CLST_33	0	sanntis	2922658	2973542	Saccharide	Isolate	GCF_002891095.1_ASM289109v1	refseq	NZ_NBSP01000002.1
5128082	GCF_002891115.1_ASM289111v1_CLST_0	0	sanntis	59858	77846	Other	Isolate	GCF_002891115.1_ASM289111v1	refseq	NZ_NBSS01000001.1
5128083	GCF_002891115.1_ASM289111v1_CLST_1	0	sanntis	109548	160922	Saccharide	Isolate	GCF_002891115.1_ASM289111v1	refseq	NZ_NBSS01000001.1
5128084	GCF_002891115.1_ASM289111v1_CLST_2	0	sanntis	252826	302886	NRP|Polyketide	Isolate	GCF_002891115.1_ASM289111v1	refseq	NZ_NBSS01000001.1
5128085	GCF_002891115.1_ASM289111v1_CLST_3	0	sanntis	452064	489911	NRP	Isolate	GCF_002891115.1_ASM289111v1	refseq	NZ_NBSS01000001.1
5128086	GCF_002891115.1_ASM289111v1_CLST_4	0	sanntis	580692	611998	Polyketide	Isolate	GCF_002891115.1_ASM289111v1	refseq	NZ_NBSS01000001.1
5128087	GCF_002891115.1_ASM289111v1_CLST_5	0	sanntis	614633	620244	Terpene	Isolate	GCF_002891115.1_ASM289111v1	refseq	NZ_NBSS01000001.1
5128088	GCF_002891115.1_ASM289111v1_CLST_6	0	sanntis	649533	665640	Alkaloid	Isolate	GCF_002891115.1_ASM289111v1	refseq	NZ_NBSS01000001.1
5128089	GCF_002891115.1_ASM289111v1_CLST_7	0	sanntis	868863	884220	NRP|Polyketide	Isolate	GCF_002891115.1_ASM289111v1	refseq	NZ_NBSS01000001.1
5128090	GCF_002891115.1_ASM289111v1_CLST_8	0	sanntis	907322	930585	Other	Isolate	GCF_002891115.1_ASM289111v1	refseq	NZ_NBSS01000001.1
5128091	GCF_002891115.1_ASM289111v1_CLST_9	0	sanntis	972838	987111	NRP	Isolate	GCF_002891115.1_ASM289111v1	refseq	NZ_NBSS01000001.1
5128092	GCF_002891115.1_ASM289111v1_CLST_10	0	sanntis	1148138	1156645	Terpene	Isolate	GCF_002891115.1_ASM289111v1	refseq	NZ_NBSS01000001.1
5128093	GCF_002891115.1_ASM289111v1_CLST_11	0	sanntis	1272789	1291919	Saccharide	Isolate	GCF_002891115.1_ASM289111v1	refseq	NZ_NBSS01000001.1
5128094	GCF_002891115.1_ASM289111v1_CLST_12	0	sanntis	1295472	1318008	NRP	Isolate	GCF_002891115.1_ASM289111v1	refseq	NZ_NBSS01000001.1
5128095	GCF_002891115.1_ASM289111v1_CLST_13	0	sanntis	1468151	1496091	Other	Isolate	GCF_002891115.1_ASM289111v1	refseq	NZ_NBSS01000001.1
5128096	GCF_002891115.1_ASM289111v1_CLST_14	0	sanntis	1955422	1965000	RiPP	Isolate	GCF_002891115.1_ASM289111v1	refseq	NZ_NBSS01000001.1
5128097	GCF_002891115.1_ASM289111v1_CLST_15	0	sanntis	2047602	2131088	NRP|Polyketide	Isolate	GCF_002891115.1_ASM289111v1	refseq	NZ_NBSS01000001.1
5128098	GCF_002891115.1_ASM289111v1_CLST_16	0	sanntis	2581154	2679938	NRP|Polyketide	Isolate	GCF_002891115.1_ASM289111v1	refseq	NZ_NBSS01000001.1
5128099	GCF_002891115.1_ASM289111v1_CLST_17	0	sanntis	2826175	2856155	NRP	Isolate	GCF_002891115.1_ASM289111v1	refseq	NZ_NBSS01000001.1
5128112	GCF_002891115.1_ASM289111v1_CLST_30	0	sanntis	372923	421502	NRP	Isolate	GCF_002891115.1_ASM289111v1	refseq	NZ_NBSS01000002.1
5128113	GCF_002891115.1_ASM289111v1_CLST_31	0	sanntis	470122	526158	NRP|Polyketide	Isolate	GCF_002891115.1_ASM289111v1	refseq	NZ_NBSS01000002.1
5128114	GCF_002891115.1_ASM289111v1_CLST_32	0	sanntis	926474	968720	NRP	Isolate	GCF_002891115.1_ASM289111v1	refseq	NZ_NBSS01000002.1
5128115	GCF_002891115.1_ASM289111v1_CLST_33	0	sanntis	1200433	1207069	RiPP	Isolate	GCF_002891115.1_ASM289111v1	refseq	NZ_NBSS01000002.1
5128116	GCF_002891115.1_ASM289111v1_CLST_34	0	sanntis	1467747	1501468	Saccharide	Isolate	GCF_002891115.1_ASM289111v1	refseq	NZ_NBSS01000002.1
5128117	GCF_002891115.1_ASM289111v1_CLST_35	0	sanntis	1627357	1681595	Polyketide	Isolate	GCF_002891115.1_ASM289111v1	refseq	NZ_NBSS01000002.1
5128118	GCF_002891115.1_ASM289111v1_CLST_36	0	sanntis	2973461	3024347	Saccharide	Isolate	GCF_002891115.1_ASM289111v1	refseq	NZ_NBSS01000002.1
5128125	GCF_002891155.1_ASM289115v1_CLST_0	0	sanntis	490817	541086	NRP	Isolate	GCF_002891155.1_ASM289115v1	refseq	NZ_NBSQ01000002.1
5128126	GCF_002891155.1_ASM289115v1_CLST_1	0	sanntis	1020185	1068493	NRP	Isolate	GCF_002891155.1_ASM289115v1	refseq	NZ_NBSQ01000002.1
5128127	GCF_002891155.1_ASM289115v1_CLST_2	0	sanntis	1626673	1670152	Saccharide	Isolate	GCF_002891155.1_ASM289115v1	refseq	NZ_NBSQ01000002.1
5128128	GCF_002891155.1_ASM289115v1_CLST_3	0	sanntis	1769497	1823758	Polyketide	Isolate	GCF_002891155.1_ASM289115v1	refseq	NZ_NBSQ01000002.1
5128129	GCF_002891155.1_ASM289115v1_CLST_4	0	sanntis	2341427	2344661	Polyketide	Isolate	GCF_002891155.1_ASM289115v1	refseq	NZ_NBSQ01000002.1
5128130	GCF_002891155.1_ASM289115v1_CLST_5	0	sanntis	2862342	2866711	RiPP	Isolate	GCF_002891155.1_ASM289115v1	refseq	NZ_NBSQ01000002.1
5128131	GCF_002891155.1_ASM289115v1_CLST_6	0	sanntis	3149856	3207821	Saccharide	Isolate	GCF_002891155.1_ASM289115v1	refseq	NZ_NBSQ01000002.1
5128137	GCF_002891155.1_ASM289115v1_CLST_12	0	sanntis	119877	141598	NRP	Isolate	GCF_002891155.1_ASM289115v1	refseq	NZ_NBSQ01000001.1
5128138	GCF_002891155.1_ASM289115v1_CLST_13	0	sanntis	145149	164279	Saccharide	Isolate	GCF_002891155.1_ASM289115v1	refseq	NZ_NBSQ01000001.1
5128139	GCF_002891155.1_ASM289115v1_CLST_14	0	sanntis	427971	454027	NRP	Isolate	GCF_002891155.1_ASM289115v1	refseq	NZ_NBSQ01000001.1
5128140	GCF_002891155.1_ASM289115v1_CLST_15	0	sanntis	495770	524498	Other	Isolate	GCF_002891155.1_ASM289115v1	refseq	NZ_NBSQ01000001.1
5128141	GCF_002891155.1_ASM289115v1_CLST_16	0	sanntis	541191	557785	NRP|Polyketide	Isolate	GCF_002891155.1_ASM289115v1	refseq	NZ_NBSQ01000001.1
5128142	GCF_002891155.1_ASM289115v1_CLST_17	0	sanntis	766897	783340	Alkaloid	Isolate	GCF_002891155.1_ASM289115v1	refseq	NZ_NBSQ01000001.1
5128143	GCF_002891155.1_ASM289115v1_CLST_18	0	sanntis	816436	853637	Polyketide	Isolate	GCF_002891155.1_ASM289115v1	refseq	NZ_NBSQ01000001.1
5128144	GCF_002891155.1_ASM289115v1_CLST_19	0	sanntis	945942	976305	NRP	Isolate	GCF_002891155.1_ASM289115v1	refseq	NZ_NBSQ01000001.1
5128145	GCF_002891155.1_ASM289115v1_CLST_20	0	sanntis	1112619	1159250	NRP|Polyketide	Isolate	GCF_002891155.1_ASM289115v1	refseq	NZ_NBSQ01000001.1
5128146	GCF_002891155.1_ASM289115v1_CLST_21	0	sanntis	1248954	1305844	Saccharide	Isolate	GCF_002891155.1_ASM289115v1	refseq	NZ_NBSQ01000001.1
5128147	GCF_002891155.1_ASM289115v1_CLST_22	0	sanntis	1334598	1353470	Other	Isolate	GCF_002891155.1_ASM289115v1	refseq	NZ_NBSQ01000001.1
5128148	GCF_002891155.1_ASM289115v1_CLST_23	0	sanntis	1508786	1537817	NRP	Isolate	GCF_002891155.1_ASM289115v1	refseq	NZ_NBSQ01000001.1
5128149	GCF_002891155.1_ASM289115v1_CLST_24	0	sanntis	1693429	1807645	NRP|Polyketide	Isolate	GCF_002891155.1_ASM289115v1	refseq	NZ_NBSQ01000001.1
5128150	GCF_002891155.1_ASM289115v1_CLST_25	0	sanntis	2124412	2137061	RiPP	Isolate	GCF_002891155.1_ASM289115v1	refseq	NZ_NBSQ01000001.1
5128151	GCF_002891155.1_ASM289115v1_CLST_26	0	sanntis	2213916	2297444	NRP|Polyketide	Isolate	GCF_002891155.1_ASM289115v1	refseq	NZ_NBSQ01000001.1
5128165	GCF_002891195.1_ASM289119v1_CLST_0	0	sanntis	379285	432842	NRP	Isolate	GCF_002891195.1_ASM289119v1	refseq	NZ_NBSR01000002.1
5128166	GCF_002891195.1_ASM289119v1_CLST_1	0	sanntis	481462	537498	NRP|Polyketide	Isolate	GCF_002891195.1_ASM289119v1	refseq	NZ_NBSR01000002.1
5128167	GCF_002891195.1_ASM289119v1_CLST_2	0	sanntis	937815	980061	NRP	Isolate	GCF_002891195.1_ASM289119v1	refseq	NZ_NBSR01000002.1
5128168	GCF_002891195.1_ASM289119v1_CLST_3	0	sanntis	1479088	1512809	Saccharide	Isolate	GCF_002891195.1_ASM289119v1	refseq	NZ_NBSR01000002.1
5128169	GCF_002891195.1_ASM289119v1_CLST_4	0	sanntis	1638698	1692936	Polyketide	Isolate	GCF_002891195.1_ASM289119v1	refseq	NZ_NBSR01000002.1
5128170	GCF_002891195.1_ASM289119v1_CLST_5	0	sanntis	1994522	1998932	RiPP	Isolate	GCF_002891195.1_ASM289119v1	refseq	NZ_NBSR01000002.1
5128171	GCF_002891195.1_ASM289119v1_CLST_6	0	sanntis	2984805	3035691	Saccharide	Isolate	GCF_002891195.1_ASM289119v1	refseq	NZ_NBSR01000002.1
5128178	GCF_002891195.1_ASM289119v1_CLST_13	0	sanntis	42778	80625	NRP	Isolate	GCF_002891195.1_ASM289119v1	refseq	NZ_NBSR01000001.1
5128179	GCF_002891195.1_ASM289119v1_CLST_14	0	sanntis	171417	210969	Polyketide	Isolate	GCF_002891195.1_ASM289119v1	refseq	NZ_NBSR01000001.1
5128180	GCF_002891195.1_ASM289119v1_CLST_15	0	sanntis	240258	256365	Alkaloid	Isolate	GCF_002891195.1_ASM289119v1	refseq	NZ_NBSR01000001.1
5128181	GCF_002891195.1_ASM289119v1_CLST_16	0	sanntis	459594	474951	NRP|Polyketide	Isolate	GCF_002891195.1_ASM289119v1	refseq	NZ_NBSR01000001.1
5128182	GCF_002891195.1_ASM289119v1_CLST_17	0	sanntis	498053	521316	Other	Isolate	GCF_002891195.1_ASM289119v1	refseq	NZ_NBSR01000001.1
5128183	GCF_002891195.1_ASM289119v1_CLST_18	0	sanntis	563569	577842	NRP	Isolate	GCF_002891195.1_ASM289119v1	refseq	NZ_NBSR01000001.1
5128184	GCF_002891195.1_ASM289119v1_CLST_19	0	sanntis	738852	747359	Terpene	Isolate	GCF_002891195.1_ASM289119v1	refseq	NZ_NBSR01000001.1
5128185	GCF_002891195.1_ASM289119v1_CLST_20	0	sanntis	863503	882633	Saccharide	Isolate	GCF_002891195.1_ASM289119v1	refseq	NZ_NBSR01000001.1
5128186	GCF_002891195.1_ASM289119v1_CLST_21	0	sanntis	886186	908722	NRP	Isolate	GCF_002891195.1_ASM289119v1	refseq	NZ_NBSR01000001.1
5128187	GCF_002891195.1_ASM289119v1_CLST_22	0	sanntis	1546137	1555715	RiPP	Isolate	GCF_002891195.1_ASM289119v1	refseq	NZ_NBSR01000001.1
5128188	GCF_002891195.1_ASM289119v1_CLST_23	0	sanntis	1638317	1721803	NRP|Polyketide	Isolate	GCF_002891195.1_ASM289119v1	refseq	NZ_NBSR01000001.1
5128189	GCF_002891195.1_ASM289119v1_CLST_24	0	sanntis	2153764	2270653	NRP|Polyketide	Isolate	GCF_002891195.1_ASM289119v1	refseq	NZ_NBSR01000001.1
5128190	GCF_002891195.1_ASM289119v1_CLST_25	0	sanntis	2416890	2446870	NRP	Isolate	GCF_002891195.1_ASM289119v1	refseq	NZ_NBSR01000001.1
5128191	GCF_002891195.1_ASM289119v1_CLST_26	0	sanntis	2565344	2579721	Other	Isolate	GCF_002891195.1_ASM289119v1	refseq	NZ_NBSR01000001.1
5128192	GCF_002891195.1_ASM289119v1_CLST_27	0	sanntis	2615034	2666408	Saccharide	Isolate	GCF_002891195.1_ASM289119v1	refseq	NZ_NBSR01000001.1
5128193	GCF_002891195.1_ASM289119v1_CLST_28	0	sanntis	2758312	2804917	NRP|Polyketide	Isolate	GCF_002891195.1_ASM289119v1	refseq	NZ_NBSR01000001.1
5128207	GCF_003020025.1_ASM302002v1_CLST_0	0	sanntis	12097	21675	RiPP	Isolate	GCF_003020025.1_ASM302002v1	refseq	NZ_CP020389.1
5128208	GCF_003020025.1_ASM302002v1_CLST_1	0	sanntis	104019	187435	NRP|Polyketide	Isolate	GCF_003020025.1_ASM302002v1	refseq	NZ_CP020389.1
5128209	GCF_003020025.1_ASM302002v1_CLST_2	0	sanntis	684894	712854	Other	Isolate	GCF_003020025.1_ASM302002v1	refseq	NZ_CP020389.1
5128210	GCF_003020025.1_ASM302002v1_CLST_3	0	sanntis	883450	907349	NRP	Isolate	GCF_003020025.1_ASM302002v1	refseq	NZ_CP020389.1
5128211	GCF_003020025.1_ASM302002v1_CLST_4	0	sanntis	910936	930846	Saccharide	Isolate	GCF_003020025.1_ASM302002v1	refseq	NZ_CP020389.1
5128212	GCF_003020025.1_ASM302002v1_CLST_5	0	sanntis	1197821	1223388	NRP	Isolate	GCF_003020025.1_ASM302002v1	refseq	NZ_CP020389.1
5128213	GCF_003020025.1_ASM302002v1_CLST_6	0	sanntis	1266020	1289282	Other	Isolate	GCF_003020025.1_ASM302002v1	refseq	NZ_CP020389.1
5128214	GCF_003020025.1_ASM302002v1_CLST_7	0	sanntis	1310295	1327735	NRP|Polyketide	Isolate	GCF_003020025.1_ASM302002v1	refseq	NZ_CP020389.1
5128215	GCF_003020025.1_ASM302002v1_CLST_8	0	sanntis	1533115	1548679	Alkaloid	Isolate	GCF_003020025.1_ASM302002v1	refseq	NZ_CP020389.1
5128216	GCF_003020025.1_ASM302002v1_CLST_9	0	sanntis	1579334	1618886	Polyketide	Isolate	GCF_003020025.1_ASM302002v1	refseq	NZ_CP020389.1
5128217	GCF_003020025.1_ASM302002v1_CLST_10	0	sanntis	1709990	1746703	NRP	Isolate	GCF_003020025.1_ASM302002v1	refseq	NZ_CP020389.1
5128218	GCF_003020025.1_ASM302002v1_CLST_11	0	sanntis	1895854	1945189	NRP|Polyketide	Isolate	GCF_003020025.1_ASM302002v1	refseq	NZ_CP020389.1
5128219	GCF_003020025.1_ASM302002v1_CLST_12	0	sanntis	2041235	2087050	Saccharide	Isolate	GCF_003020025.1_ASM302002v1	refseq	NZ_CP020389.1
5128220	GCF_003020025.1_ASM302002v1_CLST_13	0	sanntis	2123615	2141594	Other	Isolate	GCF_003020025.1_ASM302002v1	refseq	NZ_CP020389.1
5128221	GCF_003020025.1_ASM302002v1_CLST_14	0	sanntis	2259905	2291264	NRP	Isolate	GCF_003020025.1_ASM302002v1	refseq	NZ_CP020389.1
5128222	GCF_003020025.1_ASM302002v1_CLST_15	0	sanntis	2440453	2553309	NRP|Polyketide	Isolate	GCF_003020025.1_ASM302002v1	refseq	NZ_CP020389.1
5128235	GCF_003020025.1_ASM302002v1_CLST_28	0	sanntis	30202	85255	Polyketide	Isolate	GCF_003020025.1_ASM302002v1	refseq	NZ_CP020390.1
5128236	GCF_003020025.1_ASM302002v1_CLST_29	0	sanntis	386699	390237	RiPP	Isolate	GCF_003020025.1_ASM302002v1	refseq	NZ_CP020390.1
5128237	GCF_003020025.1_ASM302002v1_CLST_30	0	sanntis	1320709	1363782	Saccharide	Isolate	GCF_003020025.1_ASM302002v1	refseq	NZ_CP020390.1
5128238	GCF_003020025.1_ASM302002v1_CLST_31	0	sanntis	2570559	2624095	NRP	Isolate	GCF_003020025.1_ASM302002v1	refseq	NZ_CP020390.1
5128239	GCF_003020025.1_ASM302002v1_CLST_32	0	sanntis	2672730	2728766	NRP|Polyketide	Isolate	GCF_003020025.1_ASM302002v1	refseq	NZ_CP020390.1
5128240	GCF_003020025.1_ASM302002v1_CLST_33	0	sanntis	3177354	3220905	NRP	Isolate	GCF_003020025.1_ASM302002v1	refseq	NZ_CP020390.1
5128241	GCF_003020025.1_ASM302002v1_CLST_34	0	sanntis	3716406	3753382	Saccharide	Isolate	GCF_003020025.1_ASM302002v1	refseq	NZ_CP020390.1
5128248	GCF_003020185.1_ASM302018v1_CLST_0	0	sanntis	95161	144543	NRP|Polyketide	Isolate	GCF_003020185.1_ASM302018v1	refseq	NZ_CP020391.1
5128249	GCF_003020185.1_ASM302018v1_CLST_1	0	sanntis	220501	273884	Saccharide	Isolate	GCF_003020185.1_ASM302018v1	refseq	NZ_CP020391.1
5128250	GCF_003020185.1_ASM302018v1_CLST_2	0	sanntis	302628	320599	Other	Isolate	GCF_003020185.1_ASM302018v1	refseq	NZ_CP020391.1
5128251	GCF_003020185.1_ASM302018v1_CLST_3	0	sanntis	438278	469609	NRP	Isolate	GCF_003020185.1_ASM302018v1	refseq	NZ_CP020391.1
5128252	GCF_003020185.1_ASM302018v1_CLST_4	0	sanntis	476610	486987	Other	Isolate	GCF_003020185.1_ASM302018v1	refseq	NZ_CP020391.1
5128253	GCF_003020185.1_ASM302018v1_CLST_5	0	sanntis	628370	743327	NRP|Polyketide	Isolate	GCF_003020185.1_ASM302018v1	refseq	NZ_CP020391.1
5128254	GCF_003020185.1_ASM302018v1_CLST_6	0	sanntis	1010992	1041485	NRP	Isolate	GCF_003020185.1_ASM302018v1	refseq	NZ_CP020391.1
5128255	GCF_003020185.1_ASM302018v1_CLST_7	0	sanntis	1218504	1301953	NRP|Polyketide	Isolate	GCF_003020185.1_ASM302018v1	refseq	NZ_CP020391.1
5128256	GCF_003020185.1_ASM302018v1_CLST_8	0	sanntis	1388736	1400547	RiPP	Isolate	GCF_003020185.1_ASM302018v1	refseq	NZ_CP020391.1
5128257	GCF_003020185.1_ASM302018v1_CLST_9	0	sanntis	2021442	2039634	NRP	Isolate	GCF_003020185.1_ASM302018v1	refseq	NZ_CP020391.1
5128258	GCF_003020185.1_ASM302018v1_CLST_10	0	sanntis	2047533	2065835	Saccharide	Isolate	GCF_003020185.1_ASM302018v1	refseq	NZ_CP020391.1
5128259	GCF_003020185.1_ASM302018v1_CLST_11	0	sanntis	2192700	2200730	Terpene	Isolate	GCF_003020185.1_ASM302018v1	refseq	NZ_CP020391.1
5128260	GCF_003020185.1_ASM302018v1_CLST_12	0	sanntis	2277058	2287362	Other	Isolate	GCF_003020185.1_ASM302018v1	refseq	NZ_CP020391.1
5128261	GCF_003020185.1_ASM302018v1_CLST_13	0	sanntis	2345549	2371590	NRP	Isolate	GCF_003020185.1_ASM302018v1	refseq	NZ_CP020391.1
5128262	GCF_003020185.1_ASM302018v1_CLST_14	0	sanntis	2413317	2442055	Other	Isolate	GCF_003020185.1_ASM302018v1	refseq	NZ_CP020391.1
5128263	GCF_003020185.1_ASM302018v1_CLST_15	0	sanntis	2462292	2478907	NRP|Polyketide	Isolate	GCF_003020185.1_ASM302018v1	refseq	NZ_CP020391.1
5128264	GCF_003020185.1_ASM302018v1_CLST_16	0	sanntis	2672291	2687868	Alkaloid	Isolate	GCF_003020185.1_ASM302018v1	refseq	NZ_CP020391.1
5128265	GCF_003020185.1_ASM302018v1_CLST_17	0	sanntis	2718204	2757779	Polyketide	Isolate	GCF_003020185.1_ASM302018v1	refseq	NZ_CP020391.1
5128266	GCF_003020185.1_ASM302018v1_CLST_18	0	sanntis	2848898	2879538	NRP	Isolate	GCF_003020185.1_ASM302018v1	refseq	NZ_CP020391.1
5128281	GCF_003020185.1_ASM302018v1_CLST_33	0	sanntis	646701	702044	Saccharide	Isolate	GCF_003020185.1_ASM302018v1	refseq	NZ_CP020392.1
5128282	GCF_003020185.1_ASM302018v1_CLST_34	0	sanntis	1672432	1676843	RiPP	Isolate	GCF_003020185.1_ASM302018v1	refseq	NZ_CP020392.1
5128283	GCF_003020185.1_ASM302018v1_CLST_35	0	sanntis	2004950	2060135	Polyketide	Isolate	GCF_003020185.1_ASM302018v1	refseq	NZ_CP020392.1
5128284	GCF_003020185.1_ASM302018v1_CLST_36	0	sanntis	2155606	2194726	Saccharide	Isolate	GCF_003020185.1_ASM302018v1	refseq	NZ_CP020392.1
5128285	GCF_003020185.1_ASM302018v1_CLST_37	0	sanntis	2696896	2740017	NRP	Isolate	GCF_003020185.1_ASM302018v1	refseq	NZ_CP020392.1
5128286	GCF_003020185.1_ASM302018v1_CLST_38	0	sanntis	3149418	3198429	NRP|Polyketide	Isolate	GCF_003020185.1_ASM302018v1	refseq	NZ_CP020392.1
5128287	GCF_003020185.1_ASM302018v1_CLST_39	0	sanntis	3249360	3299593	NRP	Isolate	GCF_003020185.1_ASM302018v1	refseq	NZ_CP020392.1
5128294	GCF_003614815.1_ASM361481v1_CLST_0	0	sanntis	121949	237656	NRP|Polyketide	Isolate	GCF_003614815.1_ASM361481v1	refseq	NZ_CP022215.1
5128295	GCF_003614815.1_ASM361481v1_CLST_1	0	sanntis	386302	413809	NRP	Isolate	GCF_003614815.1_ASM361481v1	refseq	NZ_CP022215.1
5128296	GCF_003614815.1_ASM361481v1_CLST_2	0	sanntis	583228	634598	Saccharide	Isolate	GCF_003614815.1_ASM361481v1	refseq	NZ_CP022215.1
5128297	GCF_003614815.1_ASM361481v1_CLST_3	0	sanntis	726494	775834	NRP|Polyketide	Isolate	GCF_003614815.1_ASM361481v1	refseq	NZ_CP022215.1
5128298	GCF_003614815.1_ASM361481v1_CLST_4	0	sanntis	926248	964120	NRP	Isolate	GCF_003614815.1_ASM361481v1	refseq	NZ_CP022215.1
5128299	GCF_003614815.1_ASM361481v1_CLST_5	0	sanntis	1054081	1085386	Polyketide	Isolate	GCF_003614815.1_ASM361481v1	refseq	NZ_CP022215.1
5128300	GCF_003614815.1_ASM361481v1_CLST_6	0	sanntis	1088021	1093632	Terpene	Isolate	GCF_003614815.1_ASM361481v1	refseq	NZ_CP022215.1
5128301	GCF_003614815.1_ASM361481v1_CLST_7	0	sanntis	1122927	1139034	Alkaloid	Isolate	GCF_003614815.1_ASM361481v1	refseq	NZ_CP022215.1
5128302	GCF_003614815.1_ASM361481v1_CLST_8	0	sanntis	1342055	1357412	NRP|Polyketide	Isolate	GCF_003614815.1_ASM361481v1	refseq	NZ_CP022215.1
5128303	GCF_003614815.1_ASM361481v1_CLST_9	0	sanntis	1380506	1403769	Other	Isolate	GCF_003614815.1_ASM361481v1	refseq	NZ_CP022215.1
5128304	GCF_003614815.1_ASM361481v1_CLST_10	0	sanntis	1444535	1458808	NRP	Isolate	GCF_003614815.1_ASM361481v1	refseq	NZ_CP022215.1
5128305	GCF_003614815.1_ASM361481v1_CLST_11	0	sanntis	1738964	1759299	Saccharide	Isolate	GCF_003614815.1_ASM361481v1	refseq	NZ_CP022215.1
5128306	GCF_003614815.1_ASM361481v1_CLST_12	0	sanntis	1762446	1786344	NRP	Isolate	GCF_003614815.1_ASM361481v1	refseq	NZ_CP022215.1
5128307	GCF_003614815.1_ASM361481v1_CLST_13	0	sanntis	1933418	1961373	Other	Isolate	GCF_003614815.1_ASM361481v1	refseq	NZ_CP022215.1
5128308	GCF_003614815.1_ASM361481v1_CLST_14	0	sanntis	2208752	2214969	NRP|Saccharide	Isolate	GCF_003614815.1_ASM361481v1	refseq	NZ_CP022215.1
5128309	GCF_003614815.1_ASM361481v1_CLST_15	0	sanntis	2374521	2381416	RiPP	Isolate	GCF_003614815.1_ASM361481v1	refseq	NZ_CP022215.1
5128310	GCF_003614815.1_ASM361481v1_CLST_16	0	sanntis	2468063	2551415	NRP|Polyketide	Isolate	GCF_003614815.1_ASM361481v1	refseq	NZ_CP022215.1
5128324	GCF_003614815.1_ASM361481v1_CLST_30	0	sanntis	666499	721786	Saccharide	Isolate	GCF_003614815.1_ASM361481v1	refseq	NZ_CP022214.1
5128325	GCF_003614815.1_ASM361481v1_CLST_31	0	sanntis	1656682	1661092	RiPP	Isolate	GCF_003614815.1_ASM361481v1	refseq	NZ_CP022214.1
5128326	GCF_003614815.1_ASM361481v1_CLST_32	0	sanntis	1960732	2015905	Saccharide	Isolate	GCF_003614815.1_ASM361481v1	refseq	NZ_CP022214.1
5128327	GCF_003614815.1_ASM361481v1_CLST_33	0	sanntis	2095370	2102781	NRP	Isolate	GCF_003614815.1_ASM361481v1	refseq	NZ_CP022214.1
5128328	GCF_003614815.1_ASM361481v1_CLST_34	0	sanntis	2111250	2150372	Saccharide	Isolate	GCF_003614815.1_ASM361481v1	refseq	NZ_CP022214.1
5128329	GCF_003614815.1_ASM361481v1_CLST_35	0	sanntis	2714481	2757619	NRP	Isolate	GCF_003614815.1_ASM361481v1	refseq	NZ_CP022214.1
5128330	GCF_003614815.1_ASM361481v1_CLST_36	0	sanntis	3159327	3214324	NRP|Polyketide	Isolate	GCF_003614815.1_ASM361481v1	refseq	NZ_CP022214.1
5128331	GCF_003614815.1_ASM361481v1_CLST_37	0	sanntis	3262967	3316488	NRP	Isolate	GCF_003614815.1_ASM361481v1	refseq	NZ_CP022214.1
5128338	GCF_003614835.1_ASM361483v1_CLST_0	0	sanntis	503782	513360	RiPP	Isolate	GCF_003614835.1_ASM361483v1	refseq	NZ_CP022216.1
5128339	GCF_003614835.1_ASM361483v1_CLST_1	0	sanntis	595954	679385	NRP|Polyketide	Isolate	GCF_003614835.1_ASM361483v1	refseq	NZ_CP022216.1
5128340	GCF_003614835.1_ASM361483v1_CLST_2	0	sanntis	1074349	1190091	NRP|Polyketide	Isolate	GCF_003614835.1_ASM361483v1	refseq	NZ_CP022216.1
5128341	GCF_003614835.1_ASM361483v1_CLST_3	0	sanntis	1338731	1366227	NRP	Isolate	GCF_003614835.1_ASM361483v1	refseq	NZ_CP022216.1
5128342	GCF_003614835.1_ASM361483v1_CLST_4	0	sanntis	1485961	1503940	Other	Isolate	GCF_003614835.1_ASM361483v1	refseq	NZ_CP022216.1
5128343	GCF_003614835.1_ASM361483v1_CLST_5	0	sanntis	1535659	1587033	Saccharide	Isolate	GCF_003614835.1_ASM361483v1	refseq	NZ_CP022216.1
5128344	GCF_003614835.1_ASM361483v1_CLST_6	0	sanntis	1703152	1748490	NRP|Polyketide	Isolate	GCF_003614835.1_ASM361483v1	refseq	NZ_CP022216.1
5128345	GCF_003614835.1_ASM361483v1_CLST_7	0	sanntis	2032274	2071825	Polyketide	Isolate	GCF_003614835.1_ASM361483v1	refseq	NZ_CP022216.1
5128346	GCF_003614835.1_ASM361483v1_CLST_8	0	sanntis	2101138	2117245	Alkaloid	Isolate	GCF_003614835.1_ASM361483v1	refseq	NZ_CP022216.1
5128347	GCF_003614835.1_ASM361483v1_CLST_9	0	sanntis	2324799	2335909	NRP	Isolate	GCF_003614835.1_ASM361483v1	refseq	NZ_CP022216.1
5128348	GCF_003614835.1_ASM361483v1_CLST_10	0	sanntis	2361709	2384972	Other	Isolate	GCF_003614835.1_ASM361483v1	refseq	NZ_CP022216.1
5128349	GCF_003614835.1_ASM361483v1_CLST_11	0	sanntis	2425740	2440004	NRP	Isolate	GCF_003614835.1_ASM361483v1	refseq	NZ_CP022216.1
5128350	GCF_003614835.1_ASM361483v1_CLST_12	0	sanntis	2720148	2739278	Saccharide	Isolate	GCF_003614835.1_ASM361483v1	refseq	NZ_CP022216.1
5128351	GCF_003614835.1_ASM361483v1_CLST_13	0	sanntis	2742815	2766714	NRP	Isolate	GCF_003614835.1_ASM361483v1	refseq	NZ_CP022216.1
5128365	GCF_003614835.1_ASM361483v1_CLST_27	0	sanntis	303460	350075	NRP	Isolate	GCF_003614835.1_ASM361483v1	refseq	NZ_CP022217.1
5128366	GCF_003614835.1_ASM361483v1_CLST_28	0	sanntis	910751	947675	Saccharide	Isolate	GCF_003614835.1_ASM361483v1	refseq	NZ_CP022217.1
5128367	GCF_003614835.1_ASM361483v1_CLST_29	0	sanntis	1044312	1098549	Polyketide	Isolate	GCF_003614835.1_ASM361483v1	refseq	NZ_CP022217.1
5128368	GCF_003614835.1_ASM361483v1_CLST_30	0	sanntis	1398757	1402295	RiPP	Isolate	GCF_003614835.1_ASM361483v1	refseq	NZ_CP022217.1
5128369	GCF_003614835.1_ASM361483v1_CLST_31	0	sanntis	2325493	2376376	Saccharide	Isolate	GCF_003614835.1_ASM361483v1	refseq	NZ_CP022217.1
5128370	GCF_003614835.1_ASM361483v1_CLST_32	0	sanntis	3544957	3557254	NRP	Isolate	GCF_003614835.1_ASM361483v1	refseq	NZ_CP022217.1
5128371	GCF_003614835.1_ASM361483v1_CLST_33	0	sanntis	3562262	3598482	NRP	Isolate	GCF_003614835.1_ASM361483v1	refseq	NZ_CP022217.1
5128372	GCF_003614835.1_ASM361483v1_CLST_34	0	sanntis	3649908	3703133	NRP|Polyketide	Isolate	GCF_003614835.1_ASM361483v1	refseq	NZ_CP022217.1
5128379	GCF_004328405.1_ASM432840v1_CLST_0	0	sanntis	76257	100584	Saccharide	Isolate	GCF_004328405.1_ASM432840v1	refseq	NZ_SJET01000135.1
5128380	GCF_004328405.1_ASM432840v1_CLST_1	0	sanntis	103297	125975	NRP	Isolate	GCF_004328405.1_ASM432840v1	refseq	NZ_SJET01000135.1
5128382	GCF_004328405.1_ASM432840v1_CLST_3	1	sanntis	4875	23040	Polyketide	Isolate	GCF_004328405.1_ASM432840v1	refseq	NZ_SJET01000142.1
5128383	GCF_004328405.1_ASM432840v1_CLST_4	0	sanntis	11196	20232	Saccharide	Isolate	GCF_004328405.1_ASM432840v1	refseq	NZ_SJET01000068.1
5128384	GCF_004328405.1_ASM432840v1_CLST_5	0	sanntis	65217	115833	NRP	Isolate	GCF_004328405.1_ASM432840v1	refseq	NZ_SJET01000143.1
5128385	GCF_004328405.1_ASM432840v1_CLST_6	1	sanntis	166893	208897	NRP|Polyketide	Isolate	GCF_004328405.1_ASM432840v1	refseq	NZ_SJET01000143.1
5128388	GCF_004328405.1_ASM432840v1_CLST_9	0	sanntis	48003	79522	NRP	Isolate	GCF_004328405.1_ASM432840v1	refseq	NZ_SJET01000125.1
5128389	GCF_004328405.1_ASM432840v1_CLST_10	0	sanntis	86542	97020	Other	Isolate	GCF_004328405.1_ASM432840v1	refseq	NZ_SJET01000125.1
5128393	GCF_004328405.1_ASM432840v1_CLST_14	0	sanntis	80532	134014	Saccharide	Isolate	GCF_004328405.1_ASM432840v1	refseq	NZ_SJET01000073.1
5128394	GCF_004328405.1_ASM432840v1_CLST_15	0	sanntis	25824	75243	NRP|Polyketide	Isolate	GCF_004328405.1_ASM432840v1	refseq	NZ_SJET01000088.1
5128397	GCF_004328405.1_ASM432840v1_CLST_18	0	sanntis	111634	228460	NRP|Polyketide	Isolate	GCF_004328405.1_ASM432840v1	refseq	NZ_SJET01000158.1
5128399	GCF_004328405.1_ASM432840v1_CLST_20	10	sanntis	2	54362	NRP|Polyketide	Isolate	GCF_004328405.1_ASM432840v1	refseq	NZ_SJET01000136.1
5128402	GCF_004328405.1_ASM432840v1_CLST_23	10	sanntis	327	29713	NRP	Isolate	GCF_004328405.1_ASM432840v1	refseq	NZ_SJET01000139.1
5128405	GCF_004328405.1_ASM432840v1_CLST_26	1	sanntis	65608	80501	Alkaloid	Isolate	GCF_004328405.1_ASM432840v1	refseq	NZ_SJET01000119.1
5128406	GCF_004328405.1_ASM432840v1_CLST_27	0	sanntis	5965	61495	Saccharide	Isolate	GCF_004328405.1_ASM432840v1	refseq	NZ_SJET01000156.1
5128408	GCF_004328405.1_ASM432840v1_CLST_29	10	sanntis	3	37378	Polyketide	Isolate	GCF_004328405.1_ASM432840v1	refseq	NZ_SJET01000116.1
5128410	GCF_004328405.1_ASM432840v1_CLST_31	10	sanntis	2	29365	NRP|Polyketide	Isolate	GCF_004328405.1_ASM432840v1	refseq	NZ_SJET01000113.1
5128413	GCF_004328405.1_ASM432840v1_CLST_34	0	sanntis	111811	150967	Saccharide	Isolate	GCF_004328405.1_ASM432840v1	refseq	NZ_SJET01000147.1
5128414	GCF_004328405.1_ASM432840v1_CLST_35	0	sanntis	54027	56785	Terpene	Isolate	GCF_004328405.1_ASM432840v1	refseq	NZ_SJET01000096.1
5128415	GCF_004328405.1_ASM432840v1_CLST_36	10	sanntis	2	33402	NRP	Isolate	GCF_004328405.1_ASM432840v1	refseq	NZ_SJET01000155.1
5128417	GCF_004328405.1_ASM432840v1_CLST_38	0	sanntis	32254	47674	NRP|Polyketide	Isolate	GCF_004328405.1_ASM432840v1	refseq	NZ_SJET01000141.1
5128419	GCF_004328405.1_ASM432840v1_CLST_40	1	sanntis	21970	43648	Polyketide	Isolate	GCF_004328405.1_ASM432840v1	refseq	NZ_SJET01000087.1
5128421	GCF_004328405.1_ASM432840v1_CLST_42	0	sanntis	105951	120272	NRP	Isolate	GCF_004328405.1_ASM432840v1	refseq	NZ_SJET01000038.1
5128422	GCF_004328405.1_ASM432840v1_CLST_43	0	sanntis	158397	185777	NRP	Isolate	GCF_004328405.1_ASM432840v1	refseq	NZ_SJET01000038.1
5128424	GCF_004328405.1_ASM432840v1_CLST_45	0	sanntis	10412	28527	Other	Isolate	GCF_004328405.1_ASM432840v1	refseq	NZ_SJET01000123.1
5128426	GCF_004328405.1_ASM432840v1_CLST_47	0	sanntis	121480	125849	RiPP	Isolate	GCF_004328405.1_ASM432840v1	refseq	NZ_SJET01000048.1
5128427	GCF_004328405.1_ASM432840v1_CLST_48	10	sanntis	2	12494	RiPP	Isolate	GCF_004328405.1_ASM432840v1	refseq	NZ_SJET01000130.1
5128428	GCF_004684955.1_ASM468495v1_CLST_0	0	sanntis	17296	67714	Saccharide	Isolate	GCF_004684955.1_ASM468495v1	refseq	NZ_SRIN01000013.1
5128429	GCF_004684955.1_ASM468495v1_CLST_1	1	sanntis	5502	14573	Other	Isolate	GCF_004684955.1_ASM468495v1	refseq	NZ_SRIN01000144.1
5128431	GCF_004684955.1_ASM468495v1_CLST_3	1	sanntis	65473	80417	Alkaloid	Isolate	GCF_004684955.1_ASM468495v1	refseq	NZ_SRIN01000004.1
5128432	GCF_004684955.1_ASM468495v1_CLST_4	0	sanntis	4218	25938	NRP	Isolate	GCF_004684955.1_ASM468495v1	refseq	NZ_SRIN01000044.1
5128433	GCF_004684955.1_ASM468495v1_CLST_5	1	sanntis	30293	40170	Saccharide	Isolate	GCF_004684955.1_ASM468495v1	refseq	NZ_SRIN01000044.1
5128435	GCF_004684955.1_ASM468495v1_CLST_7	11	sanntis	1	28776	NRP	Isolate	GCF_004684955.1_ASM468495v1	refseq	NZ_SRIN01000074.1
5128437	GCF_004684955.1_ASM468495v1_CLST_9	11	sanntis	1	9535	NRP|Polyketide	Isolate	GCF_004684955.1_ASM468495v1	refseq	NZ_SRIN01000199.1
5128438	GCF_004684955.1_ASM468495v1_CLST_10	11	sanntis	1	5359	NRP|Polyketide	Isolate	GCF_004684955.1_ASM468495v1	refseq	NZ_SRIN01000266.1
5128441	GCF_004684955.1_ASM468495v1_CLST_13	10	sanntis	3	16595	NRP|Polyketide	Isolate	GCF_004684955.1_ASM468495v1	refseq	NZ_SRIN01000061.1
5128442	GCF_004684955.1_ASM468495v1_CLST_14	10	sanntis	3	29838	Saccharide	Isolate	GCF_004684955.1_ASM468495v1	refseq	NZ_SRIN01000011.1
5128443	GCF_004684955.1_ASM468495v1_CLST_15	10	sanntis	2	16124	NRP|Polyketide	Isolate	GCF_004684955.1_ASM468495v1	refseq	NZ_SRIN01000090.1
5128445	GCF_004684955.1_ASM468495v1_CLST_17	10	sanntis	3	12964	RiPP	Isolate	GCF_004684955.1_ASM468495v1	refseq	NZ_SRIN01000155.1
5128447	GCF_004684955.1_ASM468495v1_CLST_19	11	sanntis	1	5861	NRP	Isolate	GCF_004684955.1_ASM468495v1	refseq	NZ_SRIN01000255.1
5128449	GCF_004684955.1_ASM468495v1_CLST_21	10	sanntis	1	5816	Polyketide	Isolate	GCF_004684955.1_ASM468495v1	refseq	NZ_SRIN01000133.1
5128450	GCF_004684955.1_ASM468495v1_CLST_22	10	sanntis	2	28698	Other	Isolate	GCF_004684955.1_ASM468495v1	refseq	NZ_SRIN01000032.1
5128451	GCF_004684955.1_ASM468495v1_CLST_23	11	sanntis	2	3346	NRP	Isolate	GCF_004684955.1_ASM468495v1	refseq	NZ_SRIN01000315.1
5128454	GCF_004684955.1_ASM468495v1_CLST_26	10	sanntis	2	13780	NRP|Polyketide	Isolate	GCF_004684955.1_ASM468495v1	refseq	NZ_SRIN01000094.1
5128455	GCF_004684955.1_ASM468495v1_CLST_27	0	sanntis	4222	17924	Polyketide	Isolate	GCF_004684955.1_ASM468495v1	refseq	NZ_SRIN01000099.1
5128456	GCF_004684955.1_ASM468495v1_CLST_28	11	sanntis	330	44408	NRP|Polyketide	Isolate	GCF_004684955.1_ASM468495v1	refseq	NZ_SRIN01000036.1
5128460	GCF_004684955.1_ASM468495v1_CLST_32	1	sanntis	6007	45661	Saccharide	Isolate	GCF_004684955.1_ASM468495v1	refseq	NZ_SRIN01000033.1
5128462	GCF_004684955.1_ASM468495v1_CLST_34	10	sanntis	3	12649	Other	Isolate	GCF_004684955.1_ASM468495v1	refseq	NZ_SRIN01000116.1
5128464	GCF_004684955.1_ASM468495v1_CLST_36	11	sanntis	24	11550	RiPP	Isolate	GCF_004684955.1_ASM468495v1	refseq	NZ_SRIN01000171.1
5128467	GCF_004684955.1_ASM468495v1_CLST_39	10	sanntis	3	4088	Terpene	Isolate	GCF_004684955.1_ASM468495v1	refseq	NZ_SRIN01000180.1
5128468	GCF_004684955.1_ASM468495v1_CLST_40	11	sanntis	210	4126	NRP	Isolate	GCF_004684955.1_ASM468495v1	refseq	NZ_SRIN01000288.1
5128470	GCF_004684955.1_ASM468495v1_CLST_42	0	sanntis	5696	17145	Saccharide	Isolate	GCF_004684955.1_ASM468495v1	refseq	NZ_SRIN01000112.1
5128471	GCF_004684955.1_ASM468495v1_CLST_43	1	sanntis	18508	26884	Saccharide	Isolate	GCF_004684955.1_ASM468495v1	refseq	NZ_SRIN01000078.1
5128472	GCF_004684955.1_ASM468495v1_CLST_44	0	sanntis	9724	27695	Other	Isolate	GCF_004684955.1_ASM468495v1	refseq	NZ_SRIN01000047.1
5128475	GCF_004684955.1_ASM468495v1_CLST_47	0	sanntis	25363	51413	NRP	Isolate	GCF_004684955.1_ASM468495v1	refseq	NZ_SRIN01000009.1
5128476	GCF_004684955.1_ASM468495v1_CLST_48	11	sanntis	3	6259	NRP	Isolate	GCF_004684955.1_ASM468495v1	refseq	NZ_SRIN01000251.1
5128478	GCF_004684955.1_ASM468495v1_CLST_50	11	sanntis	1	13820	Polyketide	Isolate	GCF_004684955.1_ASM468495v1	refseq	NZ_SRIN01000153.1
5128480	GCF_004684955.1_ASM468495v1_CLST_52	1	sanntis	63265	89954	NRP	Isolate	GCF_004684955.1_ASM468495v1	refseq	NZ_SRIN01000002.1
5128482	GCF_004684955.1_ASM468495v1_CLST_54	11	sanntis	1	17047	NRP|Polyketide	Isolate	GCF_004684955.1_ASM468495v1	refseq	NZ_SRIN01000127.1
5128484	GCF_004684955.1_ASM468495v1_CLST_56	0	sanntis	26964	75974	NRP|Polyketide	Isolate	GCF_004684955.1_ASM468495v1	refseq	NZ_SRIN01000003.1
5128486	GCF_004684955.1_ASM468495v1_CLST_58	1	sanntis	49806	60301	NRP	Isolate	GCF_004684955.1_ASM468495v1	refseq	NZ_SRIN01000019.1
5128487	GCF_004684955.1_ASM468495v1_CLST_59	1	sanntis	46845	54689	RiPP	Isolate	GCF_004684955.1_ASM468495v1	refseq	NZ_SRIN01000023.1
5128488	GCF_004684955.1_ASM468495v1_CLST_60	10	sanntis	3	25327	Saccharide	Isolate	GCF_004684955.1_ASM468495v1	refseq	NZ_SRIN01000075.1
5128489	GCF_004684955.1_ASM468495v1_CLST_61	1	sanntis	24409	47189	Saccharide	Isolate	GCF_004684955.1_ASM468495v1	refseq	NZ_SRIN01000031.1
5128490	GCF_004684955.1_ASM468495v1_CLST_62	11	sanntis	3	3911	NRP	Isolate	GCF_004684955.1_ASM468495v1	refseq	NZ_SRIN01000296.1
5128493	GCF_004684955.1_ASM468495v1_CLST_65	0	sanntis	30179	36838	Terpene	Isolate	GCF_004684955.1_ASM468495v1	refseq	NZ_SRIN01000040.1
5128495	GCF_008828745.2_ASM882874v2_CLST_0	0	sanntis	10468	16814	RiPP	Isolate	GCF_008828745.2_ASM882874v2	refseq	NZ_QBLN01000011.1
5128497	GCF_008828765.2_ASM882876v2_CLST_0	10	sanntis	734	9718	RiPP	Isolate	GCF_008828765.2_ASM882876v2	refseq	NZ_QBLO01000009.1
5128499	GCF_009741315.1_ASM974131v1_CLST_0	0	sanntis	283247	353642	NRP|Polyketide	Isolate	GCF_009741315.1_ASM974131v1	refseq	NZ_WOXA01000002.1
5128500	GCF_009741315.1_ASM974131v1_CLST_1	0	sanntis	435996	447813	RiPP	Isolate	GCF_009741315.1_ASM974131v1	refseq	NZ_WOXA01000002.1
5128501	GCF_009741315.1_ASM974131v1_CLST_2	0	sanntis	860823	883629	Other	Isolate	GCF_009741315.1_ASM974131v1	refseq	NZ_WOXA01000002.1
5128502	GCF_009741315.1_ASM974131v1_CLST_3	0	sanntis	1035923	1057905	NRP	Isolate	GCF_009741315.1_ASM974131v1	refseq	NZ_WOXA01000002.1
5128503	GCF_009741315.1_ASM974131v1_CLST_4	0	sanntis	1061442	1080571	Saccharide	Isolate	GCF_009741315.1_ASM974131v1	refseq	NZ_WOXA01000002.1
5128504	GCF_009741315.1_ASM974131v1_CLST_5	0	sanntis	1361529	1387072	NRP	Isolate	GCF_009741315.1_ASM974131v1	refseq	NZ_WOXA01000002.1
5128505	GCF_009741315.1_ASM974131v1_CLST_6	0	sanntis	1429688	1452949	Other	Isolate	GCF_009741315.1_ASM974131v1	refseq	NZ_WOXA01000002.1
5128506	GCF_009741315.1_ASM974131v1_CLST_7	0	sanntis	1474810	1487568	NRP	Isolate	GCF_009741315.1_ASM974131v1	refseq	NZ_WOXA01000002.1
5128507	GCF_009741315.1_ASM974131v1_CLST_8	0	sanntis	1694788	1710352	Alkaloid	Isolate	GCF_009741315.1_ASM974131v1	refseq	NZ_WOXA01000002.1
5128508	GCF_009741315.1_ASM974131v1_CLST_9	0	sanntis	1740923	1780475	Polyketide	Isolate	GCF_009741315.1_ASM974131v1	refseq	NZ_WOXA01000002.1
5128509	GCF_009741315.1_ASM974131v1_CLST_10	0	sanntis	2062154	2107475	NRP|Polyketide	Isolate	GCF_009741315.1_ASM974131v1	refseq	NZ_WOXA01000002.1
5128510	GCF_009741315.1_ASM974131v1_CLST_11	0	sanntis	2201672	2259818	Saccharide	Isolate	GCF_009741315.1_ASM974131v1	refseq	NZ_WOXA01000002.1
5128511	GCF_009741315.1_ASM974131v1_CLST_12	0	sanntis	2289931	2307892	Other	Isolate	GCF_009741315.1_ASM974131v1	refseq	NZ_WOXA01000002.1
5128512	GCF_009741315.1_ASM974131v1_CLST_13	0	sanntis	2426193	2455131	NRP	Isolate	GCF_009741315.1_ASM974131v1	refseq	NZ_WOXA01000002.1
5128513	GCF_009741315.1_ASM974131v1_CLST_14	0	sanntis	2605617	2721744	NRP|Polyketide	Isolate	GCF_009741315.1_ASM974131v1	refseq	NZ_WOXA01000002.1
5128526	GCF_009741315.1_ASM974131v1_CLST_27	0	sanntis	257910	308796	Saccharide	Isolate	GCF_009741315.1_ASM974131v1	refseq	NZ_WOXA01000001.1
5128527	GCF_009741315.1_ASM974131v1_CLST_28	0	sanntis	1022561	1065702	NRP	Isolate	GCF_009741315.1_ASM974131v1	refseq	NZ_WOXA01000001.1
5128528	GCF_009741315.1_ASM974131v1_CLST_29	0	sanntis	1513889	1567638	NRP|Polyketide	Isolate	GCF_009741315.1_ASM974131v1	refseq	NZ_WOXA01000001.1
5128529	GCF_009741315.1_ASM974131v1_CLST_30	0	sanntis	1619593	1669819	NRP	Isolate	GCF_009741315.1_ASM974131v1	refseq	NZ_WOXA01000001.1
5128530	GCF_009741315.1_ASM974131v1_CLST_31	0	sanntis	2592935	2631219	Saccharide	Isolate	GCF_009741315.1_ASM974131v1	refseq	NZ_WOXA01000001.1
5128531	GCF_009741315.1_ASM974131v1_CLST_32	0	sanntis	2726389	2780627	Polyketide	Isolate	GCF_009741315.1_ASM974131v1	refseq	NZ_WOXA01000001.1
5128532	GCF_009741315.1_ASM974131v1_CLST_33	0	sanntis	3083163	3086701	RiPP	Isolate	GCF_009741315.1_ASM974131v1	refseq	NZ_WOXA01000001.1
5128539	GCF_009741325.1_ASM974132v1_CLST_0	0	sanntis	216255	238797	NRP	Isolate	GCF_009741325.1_ASM974132v1	refseq	NZ_WOWZ01000002.1
5128540	GCF_009741325.1_ASM974132v1_CLST_1	0	sanntis	242334	261464	Saccharide	Isolate	GCF_009741325.1_ASM974132v1	refseq	NZ_WOWZ01000002.1
5128541	GCF_009741325.1_ASM974132v1_CLST_2	0	sanntis	531147	556723	NRP	Isolate	GCF_009741325.1_ASM974132v1	refseq	NZ_WOWZ01000002.1
5128542	GCF_009741325.1_ASM974132v1_CLST_3	0	sanntis	599309	622571	Other	Isolate	GCF_009741325.1_ASM974132v1	refseq	NZ_WOWZ01000002.1
5128543	GCF_009741325.1_ASM974132v1_CLST_4	0	sanntis	643593	661030	NRP|Polyketide	Isolate	GCF_009741325.1_ASM974132v1	refseq	NZ_WOWZ01000002.1
5128544	GCF_009741325.1_ASM974132v1_CLST_5	0	sanntis	863424	878987	Alkaloid	Isolate	GCF_009741325.1_ASM974132v1	refseq	NZ_WOWZ01000002.1
5128545	GCF_009741325.1_ASM974132v1_CLST_6	0	sanntis	913045	952582	Polyketide	Isolate	GCF_009741325.1_ASM974132v1	refseq	NZ_WOWZ01000002.1
5128546	GCF_009741325.1_ASM974132v1_CLST_7	0	sanntis	1045083	1081790	NRP	Isolate	GCF_009741325.1_ASM974132v1	refseq	NZ_WOWZ01000002.1
5128547	GCF_009741325.1_ASM974132v1_CLST_8	0	sanntis	1232345	1281659	NRP|Polyketide	Isolate	GCF_009741325.1_ASM974132v1	refseq	NZ_WOWZ01000002.1
5128548	GCF_009741325.1_ASM974132v1_CLST_9	0	sanntis	1357698	1411272	Saccharide	Isolate	GCF_009741325.1_ASM974132v1	refseq	NZ_WOWZ01000002.1
5128549	GCF_009741325.1_ASM974132v1_CLST_10	0	sanntis	1440072	1458060	Other	Isolate	GCF_009741325.1_ASM974132v1	refseq	NZ_WOWZ01000002.1
5128550	GCF_009741325.1_ASM974132v1_CLST_11	0	sanntis	1574373	1600177	NRP	Isolate	GCF_009741325.1_ASM974132v1	refseq	NZ_WOWZ01000002.1
5128551	GCF_009741325.1_ASM974132v1_CLST_12	0	sanntis	1752887	1867711	NRP|Polyketide	Isolate	GCF_009741325.1_ASM974132v1	refseq	NZ_WOWZ01000002.1
5128552	GCF_009741325.1_ASM974132v1_CLST_13	0	sanntis	2182268	2191846	RiPP	Isolate	GCF_009741325.1_ASM974132v1	refseq	NZ_WOWZ01000002.1
5128553	GCF_009741325.1_ASM974132v1_CLST_14	0	sanntis	2274603	2358034	NRP|Polyketide	Isolate	GCF_009741325.1_ASM974132v1	refseq	NZ_WOWZ01000002.1
5128554	GCF_009741325.1_ASM974132v1_CLST_15	0	sanntis	2855309	2874522	Other	Isolate	GCF_009741325.1_ASM974132v1	refseq	NZ_WOWZ01000002.1
5128567	GCF_009741325.1_ASM974132v1_CLST_28	0	sanntis	493692	530662	Saccharide	Isolate	GCF_009741325.1_ASM974132v1	refseq	NZ_WOWZ01000001.1
5128568	GCF_009741325.1_ASM974132v1_CLST_29	0	sanntis	627090	681328	Polyketide	Isolate	GCF_009741325.1_ASM974132v1	refseq	NZ_WOWZ01000001.1
5128569	GCF_009741325.1_ASM974132v1_CLST_30	0	sanntis	988002	991540	RiPP	Isolate	GCF_009741325.1_ASM974132v1	refseq	NZ_WOWZ01000001.1
5128570	GCF_009741325.1_ASM974132v1_CLST_31	0	sanntis	2032271	2083157	Saccharide	Isolate	GCF_009741325.1_ASM974132v1	refseq	NZ_WOWZ01000001.1
5128571	GCF_009741325.1_ASM974132v1_CLST_32	0	sanntis	2844163	2890511	NRP	Isolate	GCF_009741325.1_ASM974132v1	refseq	NZ_WOWZ01000001.1
5128572	GCF_009741325.1_ASM974132v1_CLST_33	0	sanntis	3338749	3393748	NRP|Polyketide	Isolate	GCF_009741325.1_ASM974132v1	refseq	NZ_WOWZ01000001.1
5128573	GCF_009741325.1_ASM974132v1_CLST_34	0	sanntis	3442591	3496146	NRP	Isolate	GCF_009741325.1_ASM974132v1	refseq	NZ_WOWZ01000001.1
5128581	GCF_009909265.1_ASM990926v1_CLST_1	10	sanntis	2	36268	NRP	Isolate	GCF_009909265.1_ASM990926v1	refseq	NZ_JAAAQH010000010.1
5128583	GCF_009909265.1_ASM990926v1_CLST_3	1	sanntis	68135	83018	Alkaloid	Isolate	GCF_009909265.1_ASM990926v1	refseq	NZ_JAAAQH010000031.1
5128584	GCF_009909265.1_ASM990926v1_CLST_4	0	sanntis	69463	88592	Saccharide	Isolate	GCF_009909265.1_ASM990926v1	refseq	NZ_JAAAQH010000025.1
5128585	GCF_009909265.1_ASM990926v1_CLST_5	1	sanntis	92129	105355	NRP	Isolate	GCF_009909265.1_ASM990926v1	refseq	NZ_JAAAQH010000025.1
5128587	GCF_009909265.1_ASM990926v1_CLST_7	10	sanntis	3	12451	RiPP	Isolate	GCF_009909265.1_ASM990926v1	refseq	NZ_JAAAQH010000035.1
5128588	GCF_009909265.1_ASM990926v1_CLST_8	0	sanntis	30698	70250	Polyketide	Isolate	GCF_009909265.1_ASM990926v1	refseq	NZ_JAAAQH010000034.1
5128594	GCF_009909265.1_ASM990926v1_CLST_14	1	sanntis	33196	85303	NRP|Polyketide	Isolate	GCF_009909265.1_ASM990926v1	refseq	NZ_JAAAQH010000030.1
5128596	GCF_009909265.1_ASM990926v1_CLST_16	0	sanntis	46918	100480	Saccharide	Isolate	GCF_009909265.1_ASM990926v1	refseq	NZ_JAAAQH010000021.1
5128597	GCF_009909265.1_ASM990926v1_CLST_17	0	sanntis	115517	170692	Polyketide	Isolate	GCF_009909265.1_ASM990926v1	refseq	NZ_JAAAQH010000003.1
5128598	GCF_009909265.1_ASM990926v1_CLST_18	0	sanntis	265718	304848	Saccharide	Isolate	GCF_009909265.1_ASM990926v1	refseq	NZ_JAAAQH010000003.1
5128600	GCF_009909265.1_ASM990926v1_CLST_20	0	sanntis	18991	72549	NRP	Isolate	GCF_009909265.1_ASM990926v1	refseq	NZ_JAAAQH010000011.1
5128601	GCF_009909265.1_ASM990926v1_CLST_21	0	sanntis	121224	172053	NRP|Polyketide	Isolate	GCF_009909265.1_ASM990926v1	refseq	NZ_JAAAQH010000011.1
5128604	GCF_009909265.1_ASM990926v1_CLST_24	0	sanntis	204954	229594	Other	Isolate	GCF_009909265.1_ASM990926v1	refseq	NZ_JAAAQH010000002.1
5128606	GCF_009909265.1_ASM990926v1_CLST_26	0	sanntis	51204	54742	RiPP	Isolate	GCF_009909265.1_ASM990926v1	refseq	NZ_JAAAQH010000033.1
5128607	GCF_009909265.1_ASM990926v1_CLST_27	10	sanntis	123	59237	Saccharide	Isolate	GCF_009909265.1_ASM990926v1	refseq	NZ_JAAAQH010000038.1
5128609	GCF_009909265.1_ASM990926v1_CLST_29	10	sanntis	518	4142	Terpene	Isolate	GCF_009909265.1_ASM990926v1	refseq	NZ_JAAAQH010000039.1
5128610	GCF_009909265.1_ASM990926v1_CLST_30	10	sanntis	3	18902	Other	Isolate	GCF_009909265.1_ASM990926v1	refseq	NZ_JAAAQH010000051.1
5128612	GCF_009909265.1_ASM990926v1_CLST_32	1	sanntis	81204	111428	NRP|Polyketide	Isolate	GCF_009909265.1_ASM990926v1	refseq	NZ_JAAAQH010000023.1
5128614	GCF_009909265.1_ASM990926v1_CLST_34	0	sanntis	13347	38935	NRP	Isolate	GCF_009909265.1_ASM990926v1	refseq	NZ_JAAAQH010000005.1
5128615	GCF_009909265.1_ASM990926v1_CLST_35	0	sanntis	80180	103442	Other	Isolate	GCF_009909265.1_ASM990926v1	refseq	NZ_JAAAQH010000005.1
5128616	GCF_009909265.1_ASM990926v1_CLST_36	0	sanntis	124428	141865	NRP|Polyketide	Isolate	GCF_009909265.1_ASM990926v1	refseq	NZ_JAAAQH010000005.1
5128618	GCF_009909265.1_ASM990926v1_CLST_38	0	sanntis	47710	79042	NRP	Isolate	GCF_009909265.1_ASM990926v1	refseq	NZ_JAAAQH010000001.1
5128619	GCF_009909265.1_ASM990926v1_CLST_39	0	sanntis	226548	341166	NRP|Polyketide	Isolate	GCF_009909265.1_ASM990926v1	refseq	NZ_JAAAQH010000001.1
5128622	GCF_009909265.1_ASM990926v1_CLST_42	0	sanntis	38411	90097	NRP|Polyketide	Isolate	GCF_009909265.1_ASM990926v1	refseq	NZ_JAAAQH010000022.1
5128624	GCF_009909285.1_ASM990928v1_CLST_0	0	sanntis	60995	78983	Other	Isolate	GCF_009909285.1_ASM990928v1	refseq	NZ_JAAAQG010000028.1
5128627	GCF_009909285.1_ASM990928v1_CLST_3	0	sanntis	88372	141468	Polyketide	Isolate	GCF_009909285.1_ASM990928v1	refseq	NZ_JAAAQG010000002.1
5128630	GCF_009909285.1_ASM990928v1_CLST_6	0	sanntis	65381	86995	NRP	Isolate	GCF_009909285.1_ASM990928v1	refseq	NZ_JAAAQG010000025.1
5128631	GCF_009909285.1_ASM990928v1_CLST_7	10	sanntis	392	2858	Terpene	Isolate	GCF_009909285.1_ASM990928v1	refseq	NZ_JAAAQG010000075.1
5128632	GCF_009909285.1_ASM990928v1_CLST_8	0	sanntis	33175	116661	NRP|Polyketide	Isolate	GCF_009909285.1_ASM990928v1	refseq	NZ_JAAAQG010000010.1
5128634	GCF_009909285.1_ASM990928v1_CLST_10	0	sanntis	5804	33744	Other	Isolate	GCF_009909285.1_ASM990928v1	refseq	NZ_JAAAQG010000017.1
5128635	GCF_009909285.1_ASM990928v1_CLST_11	10	sanntis	2	59470	Saccharide	Isolate	GCF_009909285.1_ASM990928v1	refseq	NZ_JAAAQG010000037.1
5128637	GCF_009909285.1_ASM990928v1_CLST_13	10	sanntis	160	12852	NRP	Isolate	GCF_009909285.1_ASM990928v1	refseq	NZ_JAAAQG010000044.1
5128638	GCF_009909285.1_ASM990928v1_CLST_14	0	sanntis	16405	35535	Saccharide	Isolate	GCF_009909285.1_ASM990928v1	refseq	NZ_JAAAQG010000044.1
5128640	GCF_009909285.1_ASM990928v1_CLST_16	0	sanntis	126116	141473	NRP|Polyketide	Isolate	GCF_009909285.1_ASM990928v1	refseq	NZ_JAAAQG010000007.1
5128641	GCF_009909285.1_ASM990928v1_CLST_17	0	sanntis	164575	187838	Other	Isolate	GCF_009909285.1_ASM990928v1	refseq	NZ_JAAAQG010000007.1
5128643	GCF_009909285.1_ASM990928v1_CLST_19	10	sanntis	2	36258	NRP	Isolate	GCF_009909285.1_ASM990928v1	refseq	NZ_JAAAQG010000012.1
5128645	GCF_009909285.1_ASM990928v1_CLST_21	0	sanntis	44041	97603	Saccharide	Isolate	GCF_009909285.1_ASM990928v1	refseq	NZ_JAAAQG010000020.1
5128646	GCF_009909285.1_ASM990928v1_CLST_22	0	sanntis	20740	57426	NRP	Isolate	GCF_009909285.1_ASM990928v1	refseq	NZ_JAAAQG010000011.1
5128648	GCF_009909285.1_ASM990928v1_CLST_24	0	sanntis	47710	79157	NRP	Isolate	GCF_009909285.1_ASM990928v1	refseq	NZ_JAAAQG010000001.1
5128649	GCF_009909285.1_ASM990928v1_CLST_25	1	sanntis	226332	328142	NRP|Polyketide	Isolate	GCF_009909285.1_ASM990928v1	refseq	NZ_JAAAQG010000001.1
5128652	GCF_009909285.1_ASM990928v1_CLST_28	1	sanntis	122424	151855	NRP|Polyketide	Isolate	GCF_009909285.1_ASM990928v1	refseq	NZ_JAAAQG010000016.1
5128653	GCF_009909285.1_ASM990928v1_CLST_29	0	sanntis	38305	89955	NRP|Polyketide	Isolate	GCF_009909285.1_ASM990928v1	refseq	NZ_JAAAQG010000023.1
5128655	GCF_009909285.1_ASM990928v1_CLST_31	1	sanntis	69055	83938	Alkaloid	Isolate	GCF_009909285.1_ASM990928v1	refseq	NZ_JAAAQG010000031.1
5128656	GCF_009909285.1_ASM990928v1_CLST_32	0	sanntis	30605	70157	Polyketide	Isolate	GCF_009909285.1_ASM990928v1	refseq	NZ_JAAAQG010000032.1
5128658	GCF_009909285.1_ASM990928v1_CLST_34	0	sanntis	109805	113343	RiPP	Isolate	GCF_009909285.1_ASM990928v1	refseq	NZ_JAAAQG010000013.1
5128660	GCF_009909285.1_ASM990928v1_CLST_36	0	sanntis	37315	74273	Saccharide	Isolate	GCF_009909285.1_ASM990928v1	refseq	NZ_JAAAQG010000029.1
5128661	GCF_009909285.1_ASM990928v1_CLST_37	10	sanntis	3	12451	RiPP	Isolate	GCF_009909285.1_ASM990928v1	refseq	NZ_JAAAQG010000035.1
5128664	GCF_009910615.1_ASM991061v1_CLST_1	0	sanntis	26528	58185	NRP	Isolate	GCF_009910615.1_ASM991061v1	refseq	NZ_JAAAWT010000038.1
5128666	GCF_009910615.1_ASM991061v1_CLST_3	0	sanntis	180129	234162	Polyketide	Isolate	GCF_009910615.1_ASM991061v1	refseq	NZ_JAAAWT010000001.1
5128667	GCF_009910615.1_ASM991061v1_CLST_4	0	sanntis	330527	369651	Saccharide	Isolate	GCF_009910615.1_ASM991061v1	refseq	NZ_JAAAWT010000001.1
5128670	GCF_009910615.1_ASM991061v1_CLST_7	0	sanntis	47710	79043	NRP	Isolate	GCF_009910615.1_ASM991061v1	refseq	NZ_JAAAWT010000028.1
5128672	GCF_009910615.1_ASM991061v1_CLST_9	0	sanntis	38443	90126	NRP|Polyketide	Isolate	GCF_009910615.1_ASM991061v1	refseq	NZ_JAAAWT010000019.1
5128675	GCF_009910615.1_ASM991061v1_CLST_12	0	sanntis	139173	253821	NRP|Polyketide	Isolate	GCF_009910615.1_ASM991061v1	refseq	NZ_JAAAWT010000002.1
5128677	GCF_009910615.1_ASM991061v1_CLST_14	0	sanntis	103299	131260	Other	Isolate	GCF_009910615.1_ASM991061v1	refseq	NZ_JAAAWT010000003.1
5128679	GCF_009910615.1_ASM991061v1_CLST_16	0	sanntis	37838	61100	Other	Isolate	GCF_009910615.1_ASM991061v1	refseq	NZ_JAAAWT010000022.1
5128680	GCF_009910615.1_ASM991061v1_CLST_17	0	sanntis	82113	98010	NRP|Polyketide	Isolate	GCF_009910615.1_ASM991061v1	refseq	NZ_JAAAWT010000022.1
5128682	GCF_009910615.1_ASM991061v1_CLST_19	10	sanntis	1	4325	Terpene	Isolate	GCF_009910615.1_ASM991061v1	refseq	NZ_JAAAWT010000041.1
5128683	GCF_009910615.1_ASM991061v1_CLST_20	10	sanntis	3	18901	Other	Isolate	GCF_009910615.1_ASM991061v1	refseq	NZ_JAAAWT010000059.1
5128685	GCF_009910615.1_ASM991061v1_CLST_22	0	sanntis	6501	46053	Polyketide	Isolate	GCF_009910615.1_ASM991061v1	refseq	NZ_JAAAWT010000034.1
5128687	GCF_009910615.1_ASM991061v1_CLST_24	0	sanntis	6729	29798	NRP	Isolate	GCF_009910615.1_ASM991061v1	refseq	NZ_JAAAWT010000021.1
5128688	GCF_009910615.1_ASM991061v1_CLST_25	0	sanntis	33218	116647	NRP|Polyketide	Isolate	GCF_009910615.1_ASM991061v1	refseq	NZ_JAAAWT010000007.1
5128690	GCF_009910615.1_ASM991061v1_CLST_27	0	sanntis	24767	28236	RiPP	Isolate	GCF_009910615.1_ASM991061v1	refseq	NZ_JAAAWT010000032.1
5128692	GCF_009910615.1_ASM991061v1_CLST_29	1	sanntis	5532	20415	Alkaloid	Isolate	GCF_009910615.1_ASM991061v1	refseq	NZ_JAAAWT010000064.1
5128693	GCF_009910615.1_ASM991061v1_CLST_30	0	sanntis	5956	61244	Saccharide	Isolate	GCF_009910615.1_ASM991061v1	refseq	NZ_JAAAWT010000037.1
5128695	GCF_009910615.1_ASM991061v1_CLST_32	10	sanntis	181	54468	Saccharide	Isolate	GCF_009910615.1_ASM991061v1	refseq	NZ_JAAAWT010000036.1
5128696	GCF_009910615.1_ASM991061v1_CLST_33	10	sanntis	307	21280	Saccharide	Isolate	GCF_009910615.1_ASM991061v1	refseq	NZ_JAAAWT010000050.1
5128697	GCF_009910615.1_ASM991061v1_CLST_34	0	sanntis	24817	38049	NRP	Isolate	GCF_009910615.1_ASM991061v1	refseq	NZ_JAAAWT010000050.1
5128699	GCF_009910615.1_ASM991061v1_CLST_36	0	sanntis	7526	50941	NRP|Polyketide	Isolate	GCF_009910615.1_ASM991061v1	refseq	NZ_JAAAWT010000009.1
5128700	GCF_009910615.1_ASM991061v1_CLST_37	0	sanntis	99606	153152	NRP	Isolate	GCF_009910615.1_ASM991061v1	refseq	NZ_JAAAWT010000009.1
5128703	GCF_009910615.1_ASM991061v1_CLST_40	10	sanntis	3	12451	RiPP	Isolate	GCF_009910615.1_ASM991061v1	refseq	NZ_JAAAWT010000035.1
5128705	GCF_009910615.1_ASM991061v1_CLST_42	0	sanntis	13347	38917	NRP	Isolate	GCF_009910615.1_ASM991061v1	refseq	NZ_JAAAWT010000047.1
5128706	GCF_011578485.1_ASM1157848v1_CLST_0	0	sanntis	5503	22472	Alkaloid	Isolate	GCF_011578485.1_ASM1157848v1	refseq	NZ_CP050021.1
5128707	GCF_011578485.1_ASM1157848v1_CLST_1	0	sanntis	46130	99703	Saccharide	Isolate	GCF_011578485.1_ASM1157848v1	refseq	NZ_CP050021.1
5128708	GCF_011578485.1_ASM1157848v1_CLST_2	0	sanntis	128509	146497	Other	Isolate	GCF_011578485.1_ASM1157848v1	refseq	NZ_CP050021.1
5128709	GCF_011578485.1_ASM1157848v1_CLST_3	0	sanntis	277716	287294	RiPP	Isolate	GCF_011578485.1_ASM1157848v1	refseq	NZ_CP050021.1
5128710	GCF_011578485.1_ASM1157848v1_CLST_4	0	sanntis	369919	453350	NRP|Polyketide	Isolate	GCF_011578485.1_ASM1157848v1	refseq	NZ_CP050021.1
5128711	GCF_011578485.1_ASM1157848v1_CLST_5	0	sanntis	856469	966559	NRP|Polyketide	Isolate	GCF_011578485.1_ASM1157848v1	refseq	NZ_CP050021.1
5128712	GCF_011578485.1_ASM1157848v1_CLST_6	0	sanntis	1113751	1143701	NRP	Isolate	GCF_011578485.1_ASM1157848v1	refseq	NZ_CP050021.1
5128713	GCF_011578485.1_ASM1157848v1_CLST_7	0	sanntis	1545742	1566772	Other	Isolate	GCF_011578485.1_ASM1157848v1	refseq	NZ_CP050021.1
5128714	GCF_011578485.1_ASM1157848v1_CLST_8	0	sanntis	1733009	1756908	NRP	Isolate	GCF_011578485.1_ASM1157848v1	refseq	NZ_CP050021.1
5128715	GCF_011578485.1_ASM1157848v1_CLST_9	0	sanntis	1760437	1779566	Saccharide	Isolate	GCF_011578485.1_ASM1157848v1	refseq	NZ_CP050021.1
5128716	GCF_011578485.1_ASM1157848v1_CLST_10	0	sanntis	2047941	2073502	NRP	Isolate	GCF_011578485.1_ASM1157848v1	refseq	NZ_CP050021.1
5128717	GCF_011578485.1_ASM1157848v1_CLST_11	0	sanntis	2114745	2138007	Other	Isolate	GCF_011578485.1_ASM1157848v1	refseq	NZ_CP050021.1
5128718	GCF_011578485.1_ASM1157848v1_CLST_12	0	sanntis	2163771	2174881	NRP	Isolate	GCF_011578485.1_ASM1157848v1	refseq	NZ_CP050021.1
5128719	GCF_011578485.1_ASM1157848v1_CLST_13	0	sanntis	2347263	2394381	NRP|Polyketide	Isolate	GCF_011578485.1_ASM1157848v1	refseq	NZ_CP050021.1
5128720	GCF_011578485.1_ASM1157848v1_CLST_14	0	sanntis	2543132	2580985	NRP	Isolate	GCF_011578485.1_ASM1157848v1	refseq	NZ_CP050021.1
5128721	GCF_011578485.1_ASM1157848v1_CLST_15	0	sanntis	2672350	2711902	Polyketide	Isolate	GCF_011578485.1_ASM1157848v1	refseq	NZ_CP050021.1
5128722	GCF_011578485.1_ASM1157848v1_CLST_16	0	sanntis	2743432	2757469	Alkaloid	Isolate	GCF_011578485.1_ASM1157848v1	refseq	NZ_CP050021.1
5128736	GCF_011578485.1_ASM1157848v1_CLST_30	0	sanntis	552446	603331	Saccharide	Isolate	GCF_011578485.1_ASM1157848v1	refseq	NZ_CP050020.1
5128737	GCF_011578485.1_ASM1157848v1_CLST_31	0	sanntis	1734492	1788038	NRP	Isolate	GCF_011578485.1_ASM1157848v1	refseq	NZ_CP050020.1
5128738	GCF_011578485.1_ASM1157848v1_CLST_32	0	sanntis	1836676	1891335	NRP|Polyketide	Isolate	GCF_011578485.1_ASM1157848v1	refseq	NZ_CP050020.1
5128739	GCF_011578485.1_ASM1157848v1_CLST_33	0	sanntis	2291754	2338383	NRP	Isolate	GCF_011578485.1_ASM1157848v1	refseq	NZ_CP050020.1
5128740	GCF_011578485.1_ASM1157848v1_CLST_34	0	sanntis	2813651	2847343	Saccharide	Isolate	GCF_011578485.1_ASM1157848v1	refseq	NZ_CP050020.1
5128741	GCF_011578485.1_ASM1157848v1_CLST_35	0	sanntis	2947310	3001548	Polyketide	Isolate	GCF_011578485.1_ASM1157848v1	refseq	NZ_CP050020.1
5128748	GCF_013122325.1_ASM1312232v1_CLST_0	1	sanntis	129732	156955	Polyketide	Isolate	GCF_013122325.1_ASM1312232v1	refseq	NZ_PYIT01000008.1
5128749	GCF_013122325.1_ASM1312232v1_CLST_1	1	sanntis	33156	88749	NRP|Polyketide	Isolate	GCF_013122325.1_ASM1312232v1	refseq	NZ_PYIT01000025.1
5128751	GCF_013122325.1_ASM1312232v1_CLST_3	10	sanntis	3	4067	Terpene	Isolate	GCF_013122325.1_ASM1312232v1	refseq	NZ_PYIT01000096.1
5128754	GCF_013122325.1_ASM1312232v1_CLST_6	10	sanntis	160	12852	NRP	Isolate	GCF_013122325.1_ASM1312232v1	refseq	NZ_PYIT01000021.1
5128755	GCF_013122325.1_ASM1312232v1_CLST_7	0	sanntis	16389	35519	Saccharide	Isolate	GCF_013122325.1_ASM1312232v1	refseq	NZ_PYIT01000021.1
5128757	GCF_013122325.1_ASM1312232v1_CLST_9	0	sanntis	47713	79059	NRP	Isolate	GCF_013122325.1_ASM1312232v1	refseq	NZ_PYIT01000002.1
5128758	GCF_013122325.1_ASM1312232v1_CLST_10	1	sanntis	226238	247512	NRP|Polyketide	Isolate	GCF_013122325.1_ASM1312232v1	refseq	NZ_PYIT01000002.1
5128761	GCF_013122325.1_ASM1312232v1_CLST_13	10	sanntis	2	27834	NRP	Isolate	GCF_013122325.1_ASM1312232v1	refseq	NZ_PYIT01000029.1
5128763	GCF_013122325.1_ASM1312232v1_CLST_15	0	sanntis	37885	61147	Other	Isolate	GCF_013122325.1_ASM1312232v1	refseq	NZ_PYIT01000007.1
5128764	GCF_013122325.1_ASM1312232v1_CLST_16	0	sanntis	82160	98057	NRP|Polyketide	Isolate	GCF_013122325.1_ASM1312232v1	refseq	NZ_PYIT01000007.1
5128767	GCF_013122325.1_ASM1312232v1_CLST_19	0	sanntis	10571	28550	Other	Isolate	GCF_013122325.1_ASM1312232v1	refseq	NZ_PYIT01000063.1
5128769	GCF_013122325.1_ASM1312232v1_CLST_21	10	sanntis	2	36280	NRP	Isolate	GCF_013122325.1_ASM1312232v1	refseq	NZ_PYIT01000017.1
5128772	GCF_013122325.1_ASM1312232v1_CLST_24	0	sanntis	30588	70140	Polyketide	Isolate	GCF_013122325.1_ASM1312232v1	refseq	NZ_PYIT01000031.1
5128775	GCF_013122325.1_ASM1312232v1_CLST_27	10	sanntis	2	12966	RiPP	Isolate	GCF_013122325.1_ASM1312232v1	refseq	NZ_PYIT01000084.1
5128776	GCF_013122325.1_ASM1312232v1_CLST_28	0	sanntis	3127	17376	NRP	Isolate	GCF_013122325.1_ASM1312232v1	refseq	NZ_PYIT01000050.1
5128777	GCF_013122325.1_ASM1312232v1_CLST_29	0	sanntis	25144	78720	Saccharide	Isolate	GCF_013122325.1_ASM1312232v1	refseq	NZ_PYIT01000023.1
5128778	GCF_013122325.1_ASM1312232v1_CLST_30	11	sanntis	1	16228	NRP|Polyketide	Isolate	GCF_013122325.1_ASM1312232v1	refseq	NZ_PYIT01000075.1
5128780	GCF_013122325.1_ASM1312232v1_CLST_32	10	sanntis	1	50256	NRP	Isolate	GCF_013122325.1_ASM1312232v1	refseq	NZ_PYIT01000004.1
5128781	GCF_013122325.1_ASM1312232v1_CLST_33	0	sanntis	98898	149580	NRP|Polyketide	Isolate	GCF_013122325.1_ASM1312232v1	refseq	NZ_PYIT01000004.1
5128784	GCF_013122325.1_ASM1312232v1_CLST_36	0	sanntis	144710	149120	RiPP	Isolate	GCF_013122325.1_ASM1312232v1	refseq	NZ_PYIT01000003.1
5128785	GCF_013122325.1_ASM1312232v1_CLST_37	1	sanntis	69113	83996	Alkaloid	Isolate	GCF_013122325.1_ASM1312232v1	refseq	NZ_PYIT01000027.1
5128786	GCF_013122325.1_ASM1312232v1_CLST_38	0	sanntis	5956	61246	Saccharide	Isolate	GCF_013122325.1_ASM1312232v1	refseq	NZ_PYIT01000039.1
5128788	GCF_013122325.1_ASM1312232v1_CLST_40	0	sanntis	11481	66656	Polyketide	Isolate	GCF_013122325.1_ASM1312232v1	refseq	NZ_PYIT01000001.1
5128789	GCF_013122325.1_ASM1312232v1_CLST_41	0	sanntis	149126	150826	NRP	Isolate	GCF_013122325.1_ASM1312232v1	refseq	NZ_PYIT01000001.1
5128790	GCF_013122325.1_ASM1312232v1_CLST_42	0	sanntis	161984	201096	Saccharide	Isolate	GCF_013122325.1_ASM1312232v1	refseq	NZ_PYIT01000001.1
5128792	GCF_013122325.1_ASM1312232v1_CLST_44	0	sanntis	27888	77214	NRP|Polyketide	Isolate	GCF_013122325.1_ASM1312232v1	refseq	NZ_PYIT01000024.1
5128795	GCF_013122325.1_ASM1312232v1_CLST_47	11	sanntis	1	13829	Polyketide	Isolate	GCF_013122325.1_ASM1312232v1	refseq	NZ_PYIT01000082.1
5128798	GCF_013122325.1_ASM1312232v1_CLST_50	11	sanntis	1	5669	Polyketide	Isolate	GCF_013122325.1_ASM1312232v1	refseq	NZ_PYIT01000100.1
5128801	GCF_013122325.1_ASM1312232v1_CLST_53	0	sanntis	13287	41222	Other	Isolate	GCF_013122325.1_ASM1312232v1	refseq	NZ_PYIT01000005.1
5128802	GCF_013122325.1_ASM1312232v1_CLST_54	11	sanntis	1	16165	Polyketide	Isolate	GCF_013122325.1_ASM1312232v1	refseq	NZ_PYIT01000076.1
5128805	GCF_013122335.1_ASM1312233v1_CLST_1	0	sanntis	158491	159875	Other	Isolate	GCF_013122335.1_ASM1312233v1	refseq	NZ_WVUL01000011.1
5128807	GCF_013122335.1_ASM1312233v1_CLST_3	10	sanntis	2	18950	Other	Isolate	GCF_013122335.1_ASM1312233v1	refseq	NZ_WVUL01000066.1
5128809	GCF_013122335.1_ASM1312233v1_CLST_5	0	sanntis	56301	58001	NRP	Isolate	GCF_013122335.1_ASM1312233v1	refseq	NZ_WVUL01000001.1
5128810	GCF_013122335.1_ASM1312233v1_CLST_6	0	sanntis	69159	108271	Saccharide	Isolate	GCF_013122335.1_ASM1312233v1	refseq	NZ_WVUL01000001.1
5128811	GCF_013122335.1_ASM1312233v1_CLST_7	0	sanntis	4950	44502	Polyketide	Isolate	GCF_013122335.1_ASM1312233v1	refseq	NZ_WVUL01000030.1
5128813	GCF_013122335.1_ASM1312233v1_CLST_9	0	sanntis	21885	24351	Terpene	Isolate	GCF_013122335.1_ASM1312233v1	refseq	NZ_WVUL01000073.1
5128814	GCF_013122335.1_ASM1312233v1_CLST_10	0	sanntis	2203	59210	Saccharide	Isolate	GCF_013122335.1_ASM1312233v1	refseq	NZ_WVUL01000039.1
5128817	GCF_013122335.1_ASM1312233v1_CLST_13	0	sanntis	86942	118288	NRP	Isolate	GCF_013122335.1_ASM1312233v1	refseq	NZ_WVUL01000003.1
5128819	GCF_013122335.1_ASM1312233v1_CLST_15	10	sanntis	2	12501	RiPP	Isolate	GCF_013122335.1_ASM1312233v1	refseq	NZ_WVUL01000077.1
5128820	GCF_013122335.1_ASM1312233v1_CLST_16	1	sanntis	143223	171539	NRP	Isolate	GCF_013122335.1_ASM1312233v1	refseq	NZ_WVUL01000010.1
5128823	GCF_013122335.1_ASM1312233v1_CLST_19	0	sanntis	129803	235528	NRP|Polyketide	Isolate	GCF_013122335.1_ASM1312233v1	refseq	NZ_WVUL01000002.1
5128826	GCF_013122335.1_ASM1312233v1_CLST_22	0	sanntis	7932	91355	NRP|Polyketide	Isolate	GCF_013122335.1_ASM1312233v1	refseq	NZ_WVUL01000014.1
5128828	GCF_013122335.1_ASM1312233v1_CLST_24	0	sanntis	61022	74783	NRP	Isolate	GCF_013122335.1_ASM1312233v1	refseq	NZ_WVUL01000016.1
5128829	GCF_013122335.1_ASM1312233v1_CLST_25	1	sanntis	99475	118986	Other	Isolate	GCF_013122335.1_ASM1312233v1	refseq	NZ_WVUL01000016.1
5128831	GCF_013122335.1_ASM1312233v1_CLST_27	0	sanntis	3177	17426	NRP	Isolate	GCF_013122335.1_ASM1312233v1	refseq	NZ_WVUL01000052.1
5128832	GCF_013122335.1_ASM1312233v1_CLST_28	0	sanntis	9136	37071	Other	Isolate	GCF_013122335.1_ASM1312233v1	refseq	NZ_WVUL01000008.1
5128833	GCF_013122335.1_ASM1312233v1_CLST_29	0	sanntis	164907	169317	RiPP	Isolate	GCF_013122335.1_ASM1312233v1	refseq	NZ_WVUL01000009.1
5128834	GCF_013122335.1_ASM1312233v1_CLST_30	0	sanntis	19047	72610	NRP	Isolate	GCF_013122335.1_ASM1312233v1	refseq	NZ_WVUL01000006.1
5128835	GCF_013122335.1_ASM1312233v1_CLST_31	0	sanntis	121252	171934	NRP|Polyketide	Isolate	GCF_013122335.1_ASM1312233v1	refseq	NZ_WVUL01000006.1
5128838	GCF_013122335.1_ASM1312233v1_CLST_34	0	sanntis	17973	69659	NRP|Polyketide	Isolate	GCF_013122335.1_ASM1312233v1	refseq	NZ_WVUL01000022.1
5128840	GCF_013122335.1_ASM1312233v1_CLST_36	1	sanntis	71057	85988	Alkaloid	Isolate	GCF_013122335.1_ASM1312233v1	refseq	NZ_WVUL01000026.1
5128841	GCF_013122335.1_ASM1312233v1_CLST_37	0	sanntis	26161	80399	Polyketide	Isolate	GCF_013122335.1_ASM1312233v1	refseq	NZ_WVUL01000023.1
5128845	GCF_013122335.1_ASM1312233v1_CLST_41	0	sanntis	19980	58261	Saccharide	Isolate	GCF_013122335.1_ASM1312233v1	refseq	NZ_WVUL01000020.1
5128846	GCF_013122335.1_ASM1312233v1_CLST_42	0	sanntis	69568	88698	Saccharide	Isolate	GCF_013122335.1_ASM1312233v1	refseq	NZ_WVUL01000019.1
5128847	GCF_013122335.1_ASM1312233v1_CLST_43	0	sanntis	92235	103830	NRP	Isolate	GCF_013122335.1_ASM1312233v1	refseq	NZ_WVUL01000019.1
5128849	GCF_013122355.1_ASM1312235v1_CLST_0	10	sanntis	322	54609	Saccharide	Isolate	GCF_013122355.1_ASM1312235v1	refseq	NZ_PYIS01000027.1
5128850	GCF_013122355.1_ASM1312235v1_CLST_1	0	sanntis	109307	139229	NRP	Isolate	GCF_013122355.1_ASM1312235v1	refseq	NZ_PYIS01000003.1
5128852	GCF_013122355.1_ASM1312235v1_CLST_3	0	sanntis	6005	49420	NRP|Polyketide	Isolate	GCF_013122355.1_ASM1312235v1	refseq	NZ_PYIS01000021.1
5128855	GCF_013122355.1_ASM1312235v1_CLST_6	11	sanntis	2	23990	Polyketide	Isolate	GCF_013122355.1_ASM1312235v1	refseq	NZ_PYIS01000078.1
5128857	GCF_013122355.1_ASM1312235v1_CLST_8	0	sanntis	88748	113382	Other	Isolate	GCF_013122355.1_ASM1312235v1	refseq	NZ_PYIS01000014.1
5128858	GCF_013122355.1_ASM1312235v1_CLST_9	0	sanntis	61323	76677	NRP|Polyketide	Isolate	GCF_013122355.1_ASM1312235v1	refseq	NZ_PYIS01000002.1
5128859	GCF_013122355.1_ASM1312235v1_CLST_10	0	sanntis	99816	123078	Other	Isolate	GCF_013122355.1_ASM1312235v1	refseq	NZ_PYIS01000002.1
5128860	GCF_013122355.1_ASM1312235v1_CLST_11	0	sanntis	164293	178127	NRP	Isolate	GCF_013122355.1_ASM1312235v1	refseq	NZ_PYIS01000002.1
5128864	GCF_013122355.1_ASM1312235v1_CLST_15	1	sanntis	129747	156992	Polyketide	Isolate	GCF_013122355.1_ASM1312235v1	refseq	NZ_PYIS01000007.1
5128865	GCF_013122355.1_ASM1312235v1_CLST_16	0	sanntis	5956	61246	Saccharide	Isolate	GCF_013122355.1_ASM1312235v1	refseq	NZ_PYIS01000037.1
5128867	GCF_013122355.1_ASM1312235v1_CLST_18	11	sanntis	2	13635	Polyketide	Isolate	GCF_013122355.1_ASM1312235v1	refseq	NZ_PYIS01000104.1
5128869	GCF_013122355.1_ASM1312235v1_CLST_20	1	sanntis	13310	31229	NRP|Polyketide	Isolate	GCF_013122355.1_ASM1312235v1	refseq	NZ_PYIS01000071.1
5128871	GCF_013122355.1_ASM1312235v1_CLST_22	10	sanntis	3	9098	RiPP	Isolate	GCF_013122355.1_ASM1312235v1	refseq	NZ_PYIS01000106.1
5128872	GCF_013122355.1_ASM1312235v1_CLST_23	0	sanntis	53259	108434	Polyketide	Isolate	GCF_013122355.1_ASM1312235v1	refseq	NZ_PYIS01000001.1
5128873	GCF_013122355.1_ASM1312235v1_CLST_24	0	sanntis	190874	192574	NRP	Isolate	GCF_013122355.1_ASM1312235v1	refseq	NZ_PYIS01000001.1
5128874	GCF_013122355.1_ASM1312235v1_CLST_25	0	sanntis	203732	242868	Saccharide	Isolate	GCF_013122355.1_ASM1312235v1	refseq	NZ_PYIS01000001.1
5128876	GCF_013122355.1_ASM1312235v1_CLST_27	10	sanntis	1	5675	Other	Isolate	GCF_013122355.1_ASM1312235v1	refseq	NZ_PYIS01000095.1
5128877	GCF_013122355.1_ASM1312235v1_CLST_28	10	sanntis	3	18910	Other	Isolate	GCF_013122355.1_ASM1312235v1	refseq	NZ_PYIS01000072.1
5128880	GCF_013122355.1_ASM1312235v1_CLST_31	11	sanntis	3	18590	NRP	Isolate	GCF_013122355.1_ASM1312235v1	refseq	NZ_PYIS01000089.1
5128882	GCF_013122355.1_ASM1312235v1_CLST_33	1	sanntis	27902	59311	NRP|Polyketide	Isolate	GCF_013122355.1_ASM1312235v1	refseq	NZ_PYIS01000039.1
5128885	GCF_013122355.1_ASM1312235v1_CLST_36	0	sanntis	51190	54728	RiPP	Isolate	GCF_013122355.1_ASM1312235v1	refseq	NZ_PYIS01000022.1
5128886	GCF_013122355.1_ASM1312235v1_CLST_37	1	sanntis	6526	32584	Polyketide	Isolate	GCF_013122355.1_ASM1312235v1	refseq	NZ_PYIS01000069.1
5128888	GCF_013122355.1_ASM1312235v1_CLST_39	10	sanntis	2	36279	NRP	Isolate	GCF_013122355.1_ASM1312235v1	refseq	NZ_PYIS01000011.1
5128890	GCF_013122355.1_ASM1312235v1_CLST_41	0	sanntis	69434	88564	Saccharide	Isolate	GCF_013122355.1_ASM1312235v1	refseq	NZ_PYIS01000016.1
5128891	GCF_013122355.1_ASM1312235v1_CLST_42	0	sanntis	92109	103704	NRP	Isolate	GCF_013122355.1_ASM1312235v1	refseq	NZ_PYIS01000016.1
5128893	GCF_013122355.1_ASM1312235v1_CLST_44	1	sanntis	20359	48182	NRP	Isolate	GCF_013122355.1_ASM1312235v1	refseq	NZ_PYIS01000049.1
5128895	GCF_013122355.1_ASM1312235v1_CLST_46	1	sanntis	5532	20415	Alkaloid	Isolate	GCF_013122355.1_ASM1312235v1	refseq	NZ_PYIS01000085.1
5128896	GCF_013122355.1_ASM1312235v1_CLST_47	10	sanntis	518	4142	Terpene	Isolate	GCF_013122355.1_ASM1312235v1	refseq	NZ_PYIS01000047.1
5128897	GCF_013122355.1_ASM1312235v1_CLST_48	10	sanntis	1	21272	NRP|Polyketide	Isolate	GCF_013122355.1_ASM1312235v1	refseq	NZ_PYIS01000081.1
5128901	GCF_013122355.1_ASM1312235v1_CLST_52	10	sanntis	1	55586	NRP|Polyketide	Isolate	GCF_013122355.1_ASM1312235v1	refseq	NZ_PYIS01000018.1
5128903	GCF_013122355.1_ASM1312235v1_CLST_54	11	sanntis	1	9535	NRP	Isolate	GCF_013122355.1_ASM1312235v1	refseq	NZ_PYIS01000112.1
5128906	GCF_013122355.1_ASM1312235v1_CLST_57	11	sanntis	1	5837	Polyketide	Isolate	GCF_013122355.1_ASM1312235v1	refseq	NZ_PYIS01000122.1
5128908	GCF_016774495.1_ASM1677449v1_CLST_0	0	sanntis	3488	31428	Other	Isolate	GCF_016774495.1_ASM1677449v1	refseq	NZ_CP068710.1
5128909	GCF_016774495.1_ASM1677449v1_CLST_1	0	sanntis	181617	204153	NRP	Isolate	GCF_016774495.1_ASM1677449v1	refseq	NZ_CP068710.1
5128910	GCF_016774495.1_ASM1677449v1_CLST_2	0	sanntis	207690	226820	Saccharide	Isolate	GCF_016774495.1_ASM1677449v1	refseq	NZ_CP068710.1
5128911	GCF_016774495.1_ASM1677449v1_CLST_3	0	sanntis	512889	523460	NRP	Isolate	GCF_016774495.1_ASM1677449v1	refseq	NZ_CP068710.1
5128912	GCF_016774495.1_ASM1677449v1_CLST_4	0	sanntis	564619	587881	Other	Isolate	GCF_016774495.1_ASM1677449v1	refseq	NZ_CP068710.1
5128913	GCF_016774495.1_ASM1677449v1_CLST_5	0	sanntis	608894	626334	NRP|Polyketide	Isolate	GCF_016774495.1_ASM1677449v1	refseq	NZ_CP068710.1
5128914	GCF_016774495.1_ASM1677449v1_CLST_6	0	sanntis	824416	839980	Alkaloid	Isolate	GCF_016774495.1_ASM1677449v1	refseq	NZ_CP068710.1
5128915	GCF_016774495.1_ASM1677449v1_CLST_7	0	sanntis	872012	911564	Polyketide	Isolate	GCF_016774495.1_ASM1677449v1	refseq	NZ_CP068710.1
5128916	GCF_016774495.1_ASM1677449v1_CLST_8	0	sanntis	1002736	1039428	NRP	Isolate	GCF_016774495.1_ASM1677449v1	refseq	NZ_CP068710.1
5128917	GCF_016774495.1_ASM1677449v1_CLST_9	0	sanntis	1190613	1238714	NRP|Polyketide	Isolate	GCF_016774495.1_ASM1677449v1	refseq	NZ_CP068710.1
5128918	GCF_016774495.1_ASM1677449v1_CLST_10	0	sanntis	1333328	1386934	Saccharide	Isolate	GCF_016774495.1_ASM1677449v1	refseq	NZ_CP068710.1
5128919	GCF_016774495.1_ASM1677449v1_CLST_11	0	sanntis	1415740	1433728	Other	Isolate	GCF_016774495.1_ASM1677449v1	refseq	NZ_CP068710.1
5128920	GCF_016774495.1_ASM1677449v1_CLST_12	0	sanntis	1552075	1577639	NRP	Isolate	GCF_016774495.1_ASM1677449v1	refseq	NZ_CP068710.1
5128921	GCF_016774495.1_ASM1677449v1_CLST_13	0	sanntis	1730558	1845183	NRP|Polyketide	Isolate	GCF_016774495.1_ASM1677449v1	refseq	NZ_CP068710.1
5128922	GCF_016774495.1_ASM1677449v1_CLST_14	0	sanntis	2157673	2167251	RiPP	Isolate	GCF_016774495.1_ASM1677449v1	refseq	NZ_CP068710.1
5128923	GCF_016774495.1_ASM1677449v1_CLST_15	0	sanntis	2249541	2332980	NRP|Polyketide	Isolate	GCF_016774495.1_ASM1677449v1	refseq	NZ_CP068710.1
5128936	GCF_016774495.1_ASM1677449v1_CLST_28	0	sanntis	549056	553466	RiPP	Isolate	GCF_016774495.1_ASM1677449v1	refseq	NZ_CP068709.1
5128937	GCF_016774495.1_ASM1677449v1_CLST_29	0	sanntis	856619	911794	Polyketide	Isolate	GCF_016774495.1_ASM1677449v1	refseq	NZ_CP068709.1
5128938	GCF_016774495.1_ASM1677449v1_CLST_30	0	sanntis	994274	995974	NRP	Isolate	GCF_016774495.1_ASM1677449v1	refseq	NZ_CP068709.1
5128939	GCF_016774495.1_ASM1677449v1_CLST_31	0	sanntis	1007132	1046244	Saccharide	Isolate	GCF_016774495.1_ASM1677449v1	refseq	NZ_CP068709.1
5128940	GCF_016774495.1_ASM1677449v1_CLST_32	0	sanntis	1579007	1630038	NRP	Isolate	GCF_016774495.1_ASM1677449v1	refseq	NZ_CP068709.1
5128941	GCF_016774495.1_ASM1677449v1_CLST_33	0	sanntis	2085033	2140032	NRP|Polyketide	Isolate	GCF_016774495.1_ASM1677449v1	refseq	NZ_CP068709.1
5128942	GCF_016774495.1_ASM1677449v1_CLST_34	0	sanntis	2188682	2242246	NRP	Isolate	GCF_016774495.1_ASM1677449v1	refseq	NZ_CP068709.1
5128943	GCF_016774495.1_ASM1677449v1_CLST_35	0	sanntis	3348497	3403786	Saccharide	Isolate	GCF_016774495.1_ASM1677449v1	refseq	NZ_CP068709.1
5128950	GCF_018274335.1_ASM1827433v1_CLST_0	0	sanntis	15887	69451	NRP	Isolate	GCF_018274335.1_ASM1827433v1	refseq	NZ_JAGUUE010000001.1
5128951	GCF_018274335.1_ASM1827433v1_CLST_1	0	sanntis	117668	174137	NRP|Polyketide	Isolate	GCF_018274335.1_ASM1827433v1	refseq	NZ_JAGUUE010000001.1
5128952	GCF_018274335.1_ASM1827433v1_CLST_2	0	sanntis	628981	679787	NRP	Isolate	GCF_018274335.1_ASM1827433v1	refseq	NZ_JAGUUE010000001.1
5128953	GCF_018274335.1_ASM1827433v1_CLST_3	0	sanntis	1212760	1249712	Saccharide	Isolate	GCF_018274335.1_ASM1827433v1	refseq	NZ_JAGUUE010000001.1
5128954	GCF_018274335.1_ASM1827433v1_CLST_4	0	sanntis	1346345	1400583	Polyketide	Isolate	GCF_018274335.1_ASM1827433v1	refseq	NZ_JAGUUE010000001.1
5128955	GCF_018274335.1_ASM1827433v1_CLST_5	0	sanntis	1705643	1709181	RiPP	Isolate	GCF_018274335.1_ASM1827433v1	refseq	NZ_JAGUUE010000001.1
5128956	GCF_018274335.1_ASM1827433v1_CLST_6	0	sanntis	2691574	2742460	Saccharide	Isolate	GCF_018274335.1_ASM1827433v1	refseq	NZ_JAGUUE010000001.1
5128963	GCF_018274335.1_ASM1827433v1_CLST_13	0	sanntis	154963	180533	NRP	Isolate	GCF_018274335.1_ASM1827433v1	refseq	NZ_JAGUUE010000002.1
5128964	GCF_018274335.1_ASM1827433v1_CLST_14	0	sanntis	221692	244954	Other	Isolate	GCF_018274335.1_ASM1827433v1	refseq	NZ_JAGUUE010000002.1
5128965	GCF_018274335.1_ASM1827433v1_CLST_15	0	sanntis	265967	283407	NRP|Polyketide	Isolate	GCF_018274335.1_ASM1827433v1	refseq	NZ_JAGUUE010000002.1
5128966	GCF_018274335.1_ASM1827433v1_CLST_16	0	sanntis	481489	497053	Alkaloid	Isolate	GCF_018274335.1_ASM1827433v1	refseq	NZ_JAGUUE010000002.1
5128967	GCF_018274335.1_ASM1827433v1_CLST_17	0	sanntis	529102	564705	Polyketide	Isolate	GCF_018274335.1_ASM1827433v1	refseq	NZ_JAGUUE010000002.1
5128968	GCF_018274335.1_ASM1827433v1_CLST_18	0	sanntis	659822	678802	NRP	Isolate	GCF_018274335.1_ASM1827433v1	refseq	NZ_JAGUUE010000002.1
5128969	GCF_018274335.1_ASM1827433v1_CLST_19	0	sanntis	846406	895732	NRP|Polyketide	Isolate	GCF_018274335.1_ASM1827433v1	refseq	NZ_JAGUUE010000002.1
5128970	GCF_018274335.1_ASM1827433v1_CLST_20	0	sanntis	990345	1043951	Saccharide	Isolate	GCF_018274335.1_ASM1827433v1	refseq	NZ_JAGUUE010000002.1
5128971	GCF_018274335.1_ASM1827433v1_CLST_21	0	sanntis	1072757	1088857	Polyketide	Isolate	GCF_018274335.1_ASM1827433v1	refseq	NZ_JAGUUE010000002.1
5128972	GCF_018274335.1_ASM1827433v1_CLST_22	0	sanntis	1209091	1240521	NRP	Isolate	GCF_018274335.1_ASM1827433v1	refseq	NZ_JAGUUE010000002.1
5128973	GCF_018274335.1_ASM1827433v1_CLST_23	0	sanntis	1387697	1502465	NRP|Polyketide	Isolate	GCF_018274335.1_ASM1827433v1	refseq	NZ_JAGUUE010000002.1
5128974	GCF_018274335.1_ASM1827433v1_CLST_24	0	sanntis	1814818	1824396	RiPP	Isolate	GCF_018274335.1_ASM1827433v1	refseq	NZ_JAGUUE010000002.1
5128975	GCF_018274335.1_ASM1827433v1_CLST_25	0	sanntis	1906755	1990194	NRP|Polyketide	Isolate	GCF_018274335.1_ASM1827433v1	refseq	NZ_JAGUUE010000002.1
5128976	GCF_018274335.1_ASM1827433v1_CLST_26	0	sanntis	2487427	2515367	Other	Isolate	GCF_018274335.1_ASM1827433v1	refseq	NZ_JAGUUE010000002.1
5128977	GCF_018274335.1_ASM1827433v1_CLST_27	0	sanntis	2665556	2688092	NRP	Isolate	GCF_018274335.1_ASM1827433v1	refseq	NZ_JAGUUE010000002.1
5128978	GCF_018274335.1_ASM1827433v1_CLST_28	0	sanntis	2693623	2710759	Saccharide	Isolate	GCF_018274335.1_ASM1827433v1	refseq	NZ_JAGUUE010000002.1
5128991	GCF_021555215.1_ASM2155521v1_CLST_0	0	sanntis	51499	79152	NRP	Isolate	GCF_021555215.1_ASM2155521v1	refseq	NZ_JAKGGC010000005.1
5128993	GCF_021555215.1_ASM2155521v1_CLST_2	1	sanntis	146627	162273	Alkaloid	Isolate	GCF_021555215.1_ASM2155521v1	refseq	NZ_JAKGGC010000012.1
5128994	GCF_021555215.1_ASM2155521v1_CLST_3	10	sanntis	413	44164	NRP|Polyketide	Isolate	GCF_021555215.1_ASM2155521v1	refseq	NZ_JAKGGC010000026.1
5128996	GCF_021555215.1_ASM2155521v1_CLST_5	0	sanntis	56456	71677	Saccharide	Isolate	GCF_021555215.1_ASM2155521v1	refseq	NZ_JAKGGC010000021.1
5128997	GCF_021555215.1_ASM2155521v1_CLST_6	0	sanntis	66610	74536	Other	Isolate	GCF_021555215.1_ASM2155521v1	refseq	NZ_JAKGGC010000016.1
5128999	GCF_021555215.1_ASM2155521v1_CLST_8	0	sanntis	67315	112857	Saccharide	Isolate	GCF_021555215.1_ASM2155521v1	refseq	NZ_JAKGGC010000013.1
5129000	GCF_021555215.1_ASM2155521v1_CLST_9	1	sanntis	260653	276511	RiPP	Isolate	GCF_021555215.1_ASM2155521v1	refseq	NZ_JAKGGC010000004.1
5129001	GCF_021555215.1_ASM2155521v1_CLST_10	0	sanntis	283772	303558	Saccharide	Isolate	GCF_021555215.1_ASM2155521v1	refseq	NZ_JAKGGC010000002.1
5129002	GCF_021555215.1_ASM2155521v1_CLST_11	1	sanntis	24012	29732	Polyketide	Isolate	GCF_021555215.1_ASM2155521v1	refseq	NZ_JAKGGC010000038.1
5129003	GCF_021555215.1_ASM2155521v1_CLST_12	0	sanntis	11347	13688	RiPP	Isolate	GCF_021555215.1_ASM2155521v1	refseq	NZ_JAKGGC010000043.1
5129004	GCF_021555275.1_ASM2155527v1_CLST_0	0	sanntis	165148	194414	NRP	Isolate	GCF_021555275.1_ASM2155527v1	refseq	NZ_JAKGFY010000004.1
5129007	GCF_021555275.1_ASM2155527v1_CLST_3	0	sanntis	70525	87877	Saccharide	Isolate	GCF_021555275.1_ASM2155527v1	refseq	NZ_JAKGFY010000014.1
5129008	GCF_021555275.1_ASM2155527v1_CLST_4	0	sanntis	56456	71677	Saccharide	Isolate	GCF_021555275.1_ASM2155527v1	refseq	NZ_JAKGFY010000021.1
5129009	GCF_021555275.1_ASM2155527v1_CLST_5	0	sanntis	35559	51187	Alkaloid	Isolate	GCF_021555275.1_ASM2155527v1	refseq	NZ_JAKGFY010000007.1
5129010	GCF_021555275.1_ASM2155527v1_CLST_6	0	sanntis	66610	74536	Other	Isolate	GCF_021555275.1_ASM2155527v1	refseq	NZ_JAKGFY010000015.1
5129011	GCF_021555275.1_ASM2155527v1_CLST_7	1	sanntis	24012	29729	Polyketide	Isolate	GCF_021555275.1_ASM2155527v1	refseq	NZ_JAKGFY010000041.1
5129012	GCF_021555275.1_ASM2155527v1_CLST_8	0	sanntis	34064	79606	Saccharide	Isolate	GCF_021555275.1_ASM2155527v1	refseq	NZ_JAKGFY010000010.1
5129013	GCF_021555295.1_ASM2155529v1_CLST_0	0	sanntis	34748	74658	NRP|Polyketide	Isolate	GCF_021555295.1_ASM2155529v1	refseq	NZ_JAKGFZ010000021.1
5129015	GCF_021555295.1_ASM2155529v1_CLST_2	0	sanntis	165148	194414	NRP	Isolate	GCF_021555295.1_ASM2155529v1	refseq	NZ_JAKGFZ010000005.1
5129018	GCF_021555295.1_ASM2155529v1_CLST_5	1	sanntis	24012	29729	Polyketide	Isolate	GCF_021555295.1_ASM2155529v1	refseq	NZ_JAKGFZ010000040.1
5129019	GCF_021555295.1_ASM2155529v1_CLST_6	1	sanntis	38130	53988	RiPP	Isolate	GCF_021555295.1_ASM2155529v1	refseq	NZ_JAKGFZ010000031.1
5129020	GCF_021555295.1_ASM2155529v1_CLST_7	0	sanntis	24455	41457	Other	Isolate	GCF_021555295.1_ASM2155529v1	refseq	NZ_JAKGFZ010000015.1
5129021	GCF_021555295.1_ASM2155529v1_CLST_8	0	sanntis	27119	46905	Saccharide	Isolate	GCF_021555295.1_ASM2155529v1	refseq	NZ_JAKGFZ010000014.1
5129022	GCF_021555295.1_ASM2155529v1_CLST_9	0	sanntis	56456	71677	Saccharide	Isolate	GCF_021555295.1_ASM2155529v1	refseq	NZ_JAKGFZ010000022.1
5129023	GCF_021555295.1_ASM2155529v1_CLST_10	0	sanntis	67316	112858	Saccharide	Isolate	GCF_021555295.1_ASM2155529v1	refseq	NZ_JAKGFZ010000010.1
5129024	GCF_021555315.1_ASM2155531v1_CLST_0	0	sanntis	27119	46905	Saccharide	Isolate	GCF_021555315.1_ASM2155531v1	refseq	NZ_JAKGFX010000014.1
5129025	GCF_021555315.1_ASM2155531v1_CLST_1	0	sanntis	51499	79152	NRP	Isolate	GCF_021555315.1_ASM2155531v1	refseq	NZ_JAKGFX010000003.1
5129027	GCF_021555315.1_ASM2155531v1_CLST_3	0	sanntis	22203	68796	NRP|Polyketide	Isolate	GCF_021555315.1_ASM2155531v1	refseq	NZ_JAKGFX010000021.1
5129029	GCF_021555315.1_ASM2155531v1_CLST_5	0	sanntis	20448	35669	Saccharide	Isolate	GCF_021555315.1_ASM2155531v1	refseq	NZ_JAKGFX010000022.1
5129030	GCF_021555315.1_ASM2155531v1_CLST_6	0	sanntis	34064	79606	Saccharide	Isolate	GCF_021555315.1_ASM2155531v1	refseq	NZ_JAKGFX010000009.1
5129031	GCF_021555315.1_ASM2155531v1_CLST_7	0	sanntis	66609	74535	Other	Isolate	GCF_021555315.1_ASM2155531v1	refseq	NZ_JAKGFX010000015.1
5129033	GCF_021555315.1_ASM2155531v1_CLST_9	1	sanntis	24012	29729	Polyketide	Isolate	GCF_021555315.1_ASM2155531v1	refseq	NZ_JAKGFX010000043.1
5129034	GCF_021555335.1_ASM2155533v1_CLST_0	0	sanntis	11347	13688	RiPP	Isolate	GCF_021555335.1_ASM2155533v1	refseq	NZ_JAKGFV010000049.1
5129035	GCF_021555335.1_ASM2155533v1_CLST_1	1	sanntis	34748	71816	NRP|Polyketide	Isolate	GCF_021555335.1_ASM2155533v1	refseq	NZ_JAKGFV010000029.1
5129037	GCF_021555335.1_ASM2155533v1_CLST_3	1	sanntis	24012	29729	Polyketide	Isolate	GCF_021555335.1_ASM2155533v1	refseq	NZ_JAKGFV010000042.1
5129038	GCF_021555335.1_ASM2155533v1_CLST_4	0	sanntis	67316	112858	Saccharide	Isolate	GCF_021555335.1_ASM2155533v1	refseq	NZ_JAKGFV010000010.1
5129039	GCF_021555335.1_ASM2155533v1_CLST_5	0	sanntis	24455	41457	Other	Isolate	GCF_021555335.1_ASM2155533v1	refseq	NZ_JAKGFV010000015.1
5129040	GCF_021555335.1_ASM2155533v1_CLST_6	0	sanntis	56456	71677	Saccharide	Isolate	GCF_021555335.1_ASM2155533v1	refseq	NZ_JAKGFV010000021.1
5129042	GCF_021555335.1_ASM2155533v1_CLST_8	0	sanntis	165148	194414	NRP	Isolate	GCF_021555335.1_ASM2155533v1	refseq	NZ_JAKGFV010000003.1
5129044	GCF_021555335.1_ASM2155533v1_CLST_10	1	sanntis	38275	54133	RiPP	Isolate	GCF_021555335.1_ASM2155533v1	refseq	NZ_JAKGFV010000033.1
5129045	GCF_021555335.1_ASM2155533v1_CLST_11	0	sanntis	27119	46905	Saccharide	Isolate	GCF_021555335.1_ASM2155533v1	refseq	NZ_JAKGFV010000014.1
5129046	GCF_021555345.1_ASM2155534v1_CLST_0	0	sanntis	34064	79606	Saccharide	Isolate	GCF_021555345.1_ASM2155534v1	refseq	NZ_JAKGFW010000010.1
5129047	GCF_021555345.1_ASM2155534v1_CLST_1	0	sanntis	165148	194414	NRP	Isolate	GCF_021555345.1_ASM2155534v1	refseq	NZ_JAKGFW010000004.1
5129049	GCF_021555345.1_ASM2155534v1_CLST_3	0	sanntis	66610	74536	Other	Isolate	GCF_021555345.1_ASM2155534v1	refseq	NZ_JAKGFW010000015.1
5129050	GCF_021555345.1_ASM2155534v1_CLST_4	0	sanntis	34748	74658	NRP|Polyketide	Isolate	GCF_021555345.1_ASM2155534v1	refseq	NZ_JAKGFW010000021.1
5129052	GCF_021555345.1_ASM2155534v1_CLST_6	0	sanntis	70525	87877	Saccharide	Isolate	GCF_021555345.1_ASM2155534v1	refseq	NZ_JAKGFW010000014.1
5129053	GCF_021555345.1_ASM2155534v1_CLST_7	10	sanntis	3	5720	Polyketide	Isolate	GCF_021555345.1_ASM2155534v1	refseq	NZ_JAKGFW010000042.1
5129054	GCF_021555345.1_ASM2155534v1_CLST_8	0	sanntis	56456	71677	Saccharide	Isolate	GCF_021555345.1_ASM2155534v1	refseq	NZ_JAKGFW010000022.1
5129055	GCF_021555345.1_ASM2155534v1_CLST_9	1	sanntis	37864	53722	RiPP	Isolate	GCF_021555345.1_ASM2155534v1	refseq	NZ_JAKGFW010000033.1
5129057	GCF_021555365.1_ASM2155536v1_CLST_0	0	sanntis	20324	35545	Saccharide	Isolate	GCF_021555365.1_ASM2155536v1	refseq	NZ_JAKGFU010000020.1
5129058	GCF_021555365.1_ASM2155536v1_CLST_1	1	sanntis	24012	29729	Polyketide	Isolate	GCF_021555365.1_ASM2155536v1	refseq	NZ_JAKGFU010000043.1
5129059	GCF_021555365.1_ASM2155536v1_CLST_2	0	sanntis	27119	46905	Saccharide	Isolate	GCF_021555365.1_ASM2155536v1	refseq	NZ_JAKGFU010000015.1
5129061	GCF_021555365.1_ASM2155536v1_CLST_4	0	sanntis	34748	74658	NRP|Polyketide	Isolate	GCF_021555365.1_ASM2155536v1	refseq	NZ_JAKGFU010000019.1
5129063	GCF_021555365.1_ASM2155536v1_CLST_6	0	sanntis	41803	50707	Other	Isolate	GCF_021555365.1_ASM2155536v1	refseq	NZ_JAKGFU010000023.1
5129064	GCF_021555365.1_ASM2155536v1_CLST_7	0	sanntis	165148	194414	NRP	Isolate	GCF_021555365.1_ASM2155536v1	refseq	NZ_JAKGFU010000003.1
5129066	GCF_021555365.1_ASM2155536v1_CLST_9	0	sanntis	67316	112858	Saccharide	Isolate	GCF_021555365.1_ASM2155536v1	refseq	NZ_JAKGFU010000012.1
5129067	GCF_021555395.1_ASM2155539v1_CLST_0	0	sanntis	27119	46905	Saccharide	Isolate	GCF_021555395.1_ASM2155539v1	refseq	NZ_JAKGFT010000016.1
5129068	GCF_021555395.1_ASM2155539v1_CLST_1	0	sanntis	35559	51187	Alkaloid	Isolate	GCF_021555395.1_ASM2155539v1	refseq	NZ_JAKGFT010000005.1
5129069	GCF_021555395.1_ASM2155539v1_CLST_2	0	sanntis	66609	74535	Other	Isolate	GCF_021555395.1_ASM2155539v1	refseq	NZ_JAKGFT010000017.1
5129070	GCF_021555395.1_ASM2155539v1_CLST_3	0	sanntis	67316	112858	Saccharide	Isolate	GCF_021555395.1_ASM2155539v1	refseq	NZ_JAKGFT010000012.1
5129071	GCF_021555395.1_ASM2155539v1_CLST_4	0	sanntis	56456	71677	Saccharide	Isolate	GCF_021555395.1_ASM2155539v1	refseq	NZ_JAKGFT010000021.1
5129073	GCF_021555395.1_ASM2155539v1_CLST_6	0	sanntis	22203	60298	NRP|Polyketide	Isolate	GCF_021555395.1_ASM2155539v1	refseq	NZ_JAKGFT010000029.1
5129075	GCF_021555395.1_ASM2155539v1_CLST_8	0	sanntis	51500	79153	NRP	Isolate	GCF_021555395.1_ASM2155539v1	refseq	NZ_JAKGFT010000002.1
5129077	GCF_021555395.1_ASM2155539v1_CLST_10	1	sanntis	24012	29729	Polyketide	Isolate	GCF_021555395.1_ASM2155539v1	refseq	NZ_JAKGFT010000045.1
5129078	GCF_021555415.1_ASM2155541v1_CLST_0	0	sanntis	27118	46904	Saccharide	Isolate	GCF_021555415.1_ASM2155541v1	refseq	NZ_JAKGFQ010000014.1
5129079	GCF_021555415.1_ASM2155541v1_CLST_1	0	sanntis	66609	74535	Other	Isolate	GCF_021555415.1_ASM2155541v1	refseq	NZ_JAKGFQ010000015.1
5129080	GCF_021555415.1_ASM2155541v1_CLST_2	0	sanntis	165148	194414	NRP	Isolate	GCF_021555415.1_ASM2155541v1	refseq	NZ_JAKGFQ010000005.1
5129082	GCF_021555415.1_ASM2155541v1_CLST_4	0	sanntis	22203	68796	NRP|Polyketide	Isolate	GCF_021555415.1_ASM2155541v1	refseq	NZ_JAKGFQ010000021.1
5129084	GCF_021555415.1_ASM2155541v1_CLST_6	0	sanntis	67315	112857	Saccharide	Isolate	GCF_021555415.1_ASM2155541v1	refseq	NZ_JAKGFQ010000010.1
5129085	GCF_021555415.1_ASM2155541v1_CLST_7	0	sanntis	20772	35993	Saccharide	Isolate	GCF_021555415.1_ASM2155541v1	refseq	NZ_JAKGFQ010000022.1
5129087	GCF_021555415.1_ASM2155541v1_CLST_9	1	sanntis	24012	29729	Polyketide	Isolate	GCF_021555415.1_ASM2155541v1	refseq	NZ_JAKGFQ010000038.1
5129088	GCF_021555425.1_ASM2155542v1_CLST_0	0	sanntis	70525	87877	Saccharide	Isolate	GCF_021555425.1_ASM2155542v1	refseq	NZ_JAKGFS010000014.1
5129089	GCF_021555425.1_ASM2155542v1_CLST_1	0	sanntis	67316	112858	Saccharide	Isolate	GCF_021555425.1_ASM2155542v1	refseq	NZ_JAKGFS010000009.1
5129090	GCF_021555425.1_ASM2155542v1_CLST_2	10	sanntis	3	5720	Polyketide	Isolate	GCF_021555425.1_ASM2155542v1	refseq	NZ_JAKGFS010000044.1
5129091	GCF_021555425.1_ASM2155542v1_CLST_3	0	sanntis	66610	74536	Other	Isolate	GCF_021555425.1_ASM2155542v1	refseq	NZ_JAKGFS010000015.1
5129092	GCF_021555425.1_ASM2155542v1_CLST_4	0	sanntis	56456	71677	Saccharide	Isolate	GCF_021555425.1_ASM2155542v1	refseq	NZ_JAKGFS010000023.1
5129094	GCF_021555425.1_ASM2155542v1_CLST_6	0	sanntis	35559	51187	Alkaloid	Isolate	GCF_021555425.1_ASM2155542v1	refseq	NZ_JAKGFS010000006.1
5129095	GCF_021555425.1_ASM2155542v1_CLST_7	0	sanntis	165148	194414	NRP	Isolate	GCF_021555425.1_ASM2155542v1	refseq	NZ_JAKGFS010000003.1
5129097	GCF_021555425.1_ASM2155542v1_CLST_9	0	sanntis	34748	74658	NRP|Polyketide	Isolate	GCF_021555425.1_ASM2155542v1	refseq	NZ_JAKGFS010000022.1
5129099	GCF_021555435.1_ASM2155543v1_CLST_0	1	sanntis	38275	54133	RiPP	Isolate	GCF_021555435.1_ASM2155543v1	refseq	NZ_JAKGFR010000035.1
5129100	GCF_021555435.1_ASM2155543v1_CLST_1	0	sanntis	24455	41457	Other	Isolate	GCF_021555435.1_ASM2155543v1	refseq	NZ_JAKGFR010000015.1
5129101	GCF_021555435.1_ASM2155543v1_CLST_2	0	sanntis	67316	112858	Saccharide	Isolate	GCF_021555435.1_ASM2155543v1	refseq	NZ_JAKGFR010000009.1
5129102	GCF_021555435.1_ASM2155543v1_CLST_3	1	sanntis	24012	29729	Polyketide	Isolate	GCF_021555435.1_ASM2155543v1	refseq	NZ_JAKGFR010000044.1
5129103	GCF_021555435.1_ASM2155543v1_CLST_4	0	sanntis	35559	51187	Alkaloid	Isolate	GCF_021555435.1_ASM2155543v1	refseq	NZ_JAKGFR010000006.1
5129105	GCF_021555435.1_ASM2155543v1_CLST_6	0	sanntis	27118	46904	Saccharide	Isolate	GCF_021555435.1_ASM2155543v1	refseq	NZ_JAKGFR010000014.1
5129106	GCF_021555435.1_ASM2155543v1_CLST_7	0	sanntis	51499	79152	NRP	Isolate	GCF_021555435.1_ASM2155543v1	refseq	NZ_JAKGFR010000002.1
5129108	GCF_021555435.1_ASM2155543v1_CLST_9	0	sanntis	20448	35669	Saccharide	Isolate	GCF_021555435.1_ASM2155543v1	refseq	NZ_JAKGFR010000023.1
5129109	GCF_021555435.1_ASM2155543v1_CLST_10	0	sanntis	22203	68796	NRP|Polyketide	Isolate	GCF_021555435.1_ASM2155543v1	refseq	NZ_JAKGFR010000022.1
5129111	GCF_021555495.1_ASM2155549v1_CLST_0	0	sanntis	56456	71677	Saccharide	Isolate	GCF_021555495.1_ASM2155549v1	refseq	NZ_JAKGFN010000022.1
5129112	GCF_021555495.1_ASM2155549v1_CLST_1	0	sanntis	51499	79152	NRP	Isolate	GCF_021555495.1_ASM2155549v1	refseq	NZ_JAKGFN010000016.1
5129114	GCF_021555495.1_ASM2155549v1_CLST_3	0	sanntis	35560	51188	Alkaloid	Isolate	GCF_021555495.1_ASM2155549v1	refseq	NZ_JAKGFN010000003.1
5129115	GCF_021555495.1_ASM2155549v1_CLST_4	0	sanntis	24455	41457	Other	Isolate	GCF_021555495.1_ASM2155549v1	refseq	NZ_JAKGFN010000015.1
5129116	GCF_021555495.1_ASM2155549v1_CLST_5	0	sanntis	11347	13688	RiPP	Isolate	GCF_021555495.1_ASM2155549v1	refseq	NZ_JAKGFN010000046.1
5129118	GCF_021555495.1_ASM2155549v1_CLST_7	0	sanntis	27119	46905	Saccharide	Isolate	GCF_021555495.1_ASM2155549v1	refseq	NZ_JAKGFN010000006.1
5129119	GCF_021555495.1_ASM2155549v1_CLST_8	0	sanntis	34064	79606	Saccharide	Isolate	GCF_021555495.1_ASM2155549v1	refseq	NZ_JAKGFN010000021.1
5129120	GCF_021555495.1_ASM2155549v1_CLST_9	10	sanntis	1	5721	Polyketide	Isolate	GCF_021555495.1_ASM2155549v1	refseq	NZ_JAKGFN010000040.1
5129121	GCF_021555495.1_ASM2155549v1_CLST_10	0	sanntis	42897	46793	NRP	Isolate	GCF_021555495.1_ASM2155549v1	refseq	NZ_JAKGFN010000031.1
5129122	GCF_021555515.1_ASM2155551v1_CLST_0	10	sanntis	1	5721	Polyketide	Isolate	GCF_021555515.1_ASM2155551v1	refseq	NZ_JAKGFO010000043.1
5129123	GCF_021555515.1_ASM2155551v1_CLST_1	0	sanntis	66610	74536	Other	Isolate	GCF_021555515.1_ASM2155551v1	refseq	NZ_JAKGFO010000015.1
5129125	GCF_021555515.1_ASM2155551v1_CLST_3	0	sanntis	34064	79606	Saccharide	Isolate	GCF_021555515.1_ASM2155551v1	refseq	NZ_JAKGFO010000022.1
5129126	GCF_021555515.1_ASM2155551v1_CLST_4	0	sanntis	28894	58475	NRP	Isolate	GCF_021555515.1_ASM2155551v1	refseq	NZ_JAKGFO010000016.1
5129128	GCF_021555515.1_ASM2155551v1_CLST_6	0	sanntis	27119	46905	Saccharide	Isolate	GCF_021555515.1_ASM2155551v1	refseq	NZ_JAKGFO010000005.1
5129129	GCF_021555515.1_ASM2155551v1_CLST_7	0	sanntis	11347	13688	RiPP	Isolate	GCF_021555515.1_ASM2155551v1	refseq	NZ_JAKGFO010000049.1
5129130	GCF_021555515.1_ASM2155551v1_CLST_8	0	sanntis	56456	71677	Saccharide	Isolate	GCF_021555515.1_ASM2155551v1	refseq	NZ_JAKGFO010000023.1
5129131	GCF_021555515.1_ASM2155551v1_CLST_9	0	sanntis	42897	46793	NRP	Isolate	GCF_021555515.1_ASM2155551v1	refseq	NZ_JAKGFO010000035.1
5129132	GCF_021555555.1_ASM2155555v1_CLST_0	0	sanntis	27119	46905	Saccharide	Isolate	GCF_021555555.1_ASM2155555v1	refseq	NZ_JAKGFL010000004.1
5129133	GCF_021555555.1_ASM2155555v1_CLST_1	1	sanntis	24012	29729	Polyketide	Isolate	GCF_021555555.1_ASM2155555v1	refseq	NZ_JAKGFL010000041.1
5129134	GCF_021555555.1_ASM2155555v1_CLST_2	0	sanntis	20332	35553	Saccharide	Isolate	GCF_021555555.1_ASM2155555v1	refseq	NZ_JAKGFL010000023.1
5129136	GCF_021555555.1_ASM2155555v1_CLST_4	1	sanntis	141593	155716	RiPP	Isolate	GCF_021555555.1_ASM2155555v1	refseq	NZ_JAKGFL010000010.1
5129137	GCF_021555555.1_ASM2155555v1_CLST_5	0	sanntis	66610	74536	Other	Isolate	GCF_021555555.1_ASM2155555v1	refseq	NZ_JAKGFL010000017.1
5129138	GCF_021555555.1_ASM2155555v1_CLST_6	1	sanntis	34846	71914	NRP|Polyketide	Isolate	GCF_021555555.1_ASM2155555v1	refseq	NZ_JAKGFL010000028.1
5129140	GCF_021555555.1_ASM2155555v1_CLST_8	0	sanntis	20335	65877	Saccharide	Isolate	GCF_021555555.1_ASM2155555v1	refseq	NZ_JAKGFL010000022.1
5129141	GCF_021555555.1_ASM2155555v1_CLST_9	0	sanntis	11347	13688	RiPP	Isolate	GCF_021555555.1_ASM2155555v1	refseq	NZ_JAKGFL010000048.1
5129142	GCF_021555555.1_ASM2155555v1_CLST_10	0	sanntis	28894	58475	NRP	Isolate	GCF_021555555.1_ASM2155555v1	refseq	NZ_JAKGFL010000018.1
5129144	GCF_021555575.1_ASM2155557v1_CLST_0	0	sanntis	20335	65877	Saccharide	Isolate	GCF_021555575.1_ASM2155557v1	refseq	NZ_JAKGFI010000022.1
5129145	GCF_021555575.1_ASM2155557v1_CLST_1	1	sanntis	24012	29732	Polyketide	Isolate	GCF_021555575.1_ASM2155557v1	refseq	NZ_JAKGFI010000044.1
5129146	GCF_021555575.1_ASM2155557v1_CLST_2	11	sanntis	458	9847	RiPP	Isolate	GCF_021555575.1_ASM2155557v1	refseq	NZ_JAKGFI010000062.1
5129147	GCF_021555575.1_ASM2155557v1_CLST_3	0	sanntis	20456	35677	Saccharide	Isolate	GCF_021555575.1_ASM2155557v1	refseq	NZ_JAKGFI010000023.1
5129148	GCF_021555575.1_ASM2155557v1_CLST_4	0	sanntis	42897	46793	NRP	Isolate	GCF_021555575.1_ASM2155557v1	refseq	NZ_JAKGFI010000033.1
5129150	GCF_021555575.1_ASM2155557v1_CLST_6	11	sanntis	413	24717	NRP	Isolate	GCF_021555575.1_ASM2155557v1	refseq	NZ_JAKGFI010000048.1
5129152	GCF_021555575.1_ASM2155557v1_CLST_8	0	sanntis	172505	192291	Saccharide	Isolate	GCF_021555575.1_ASM2155557v1	refseq	NZ_JAKGFI010000004.1
5129153	GCF_021555575.1_ASM2155557v1_CLST_9	0	sanntis	66610	74536	Other	Isolate	GCF_021555575.1_ASM2155557v1	refseq	NZ_JAKGFI010000016.1
5129154	GCF_021555575.1_ASM2155557v1_CLST_10	0	sanntis	11347	13688	RiPP	Isolate	GCF_021555575.1_ASM2155557v1	refseq	NZ_JAKGFI010000052.1
5129155	GCF_021555575.1_ASM2155557v1_CLST_11	0	sanntis	51499	79152	NRP	Isolate	GCF_021555575.1_ASM2155557v1	refseq	NZ_JAKGFI010000017.1
5129157	GCF_021555615.1_ASM2155561v1_CLST_0	0	sanntis	24455	41457	Other	Isolate	GCF_021555615.1_ASM2155561v1	refseq	NZ_JAKGFJ010000014.1
5129158	GCF_021555615.1_ASM2155561v1_CLST_1	1	sanntis	24012	29729	Polyketide	Isolate	GCF_021555615.1_ASM2155561v1	refseq	NZ_JAKGFJ010000042.1
5129159	GCF_021555615.1_ASM2155561v1_CLST_2	0	sanntis	27508	57089	NRP	Isolate	GCF_021555615.1_ASM2155561v1	refseq	NZ_JAKGFJ010000015.1
5129161	GCF_021555615.1_ASM2155561v1_CLST_4	0	sanntis	20335	65877	Saccharide	Isolate	GCF_021555615.1_ASM2155561v1	refseq	NZ_JAKGFJ010000021.1
5129162	GCF_021555615.1_ASM2155561v1_CLST_5	10	sanntis	413	44164	NRP|Polyketide	Isolate	GCF_021555615.1_ASM2155561v1	refseq	NZ_JAKGFJ010000029.1
5129164	GCF_021555615.1_ASM2155561v1_CLST_7	0	sanntis	42897	46793	NRP	Isolate	GCF_021555615.1_ASM2155561v1	refseq	NZ_JAKGFJ010000033.1
5129165	GCF_021555615.1_ASM2155561v1_CLST_8	0	sanntis	172505	192291	Saccharide	Isolate	GCF_021555615.1_ASM2155561v1	refseq	NZ_JAKGFJ010000006.1
5129167	GCF_021555615.1_ASM2155561v1_CLST_10	0	sanntis	11347	13688	RiPP	Isolate	GCF_021555615.1_ASM2155561v1	refseq	NZ_JAKGFJ010000049.1
5129168	GCF_021555615.1_ASM2155561v1_CLST_11	0	sanntis	56456	71677	Saccharide	Isolate	GCF_021555615.1_ASM2155561v1	refseq	NZ_JAKGFJ010000022.1
5129169	GCF_021555635.1_ASM2155563v1_CLST_0	0	sanntis	11347	13688	RiPP	Isolate	GCF_021555635.1_ASM2155563v1	refseq	NZ_JAKGFH010000048.1
5129170	GCF_021555635.1_ASM2155563v1_CLST_1	0	sanntis	66610	74536	Other	Isolate	GCF_021555635.1_ASM2155563v1	refseq	NZ_JAKGFH010000016.1
5129171	GCF_021555635.1_ASM2155563v1_CLST_2	0	sanntis	34064	79606	Saccharide	Isolate	GCF_021555635.1_ASM2155563v1	refseq	NZ_JAKGFH010000022.1
5129172	GCF_021555635.1_ASM2155563v1_CLST_3	0	sanntis	20332	35553	Saccharide	Isolate	GCF_021555635.1_ASM2155563v1	refseq	NZ_JAKGFH010000023.1
5129173	GCF_021555635.1_ASM2155563v1_CLST_4	10	sanntis	3	5720	Polyketide	Isolate	GCF_021555635.1_ASM2155563v1	refseq	NZ_JAKGFH010000041.1
5129174	GCF_021555635.1_ASM2155563v1_CLST_5	0	sanntis	51499	79152	NRP	Isolate	GCF_021555635.1_ASM2155563v1	refseq	NZ_JAKGFH010000017.1
5129176	GCF_021555635.1_ASM2155563v1_CLST_7	1	sanntis	34846	71914	NRP|Polyketide	Isolate	GCF_021555635.1_ASM2155563v1	refseq	NZ_JAKGFH010000028.1
5129178	GCF_021555635.1_ASM2155563v1_CLST_9	11	sanntis	458	6016	RiPP	Isolate	GCF_021555635.1_ASM2155563v1	refseq	NZ_JAKGFH010000059.1
5129179	GCF_021555635.1_ASM2155563v1_CLST_10	0	sanntis	35561	51189	Alkaloid	Isolate	GCF_021555635.1_ASM2155563v1	refseq	NZ_JAKGFH010000003.1
5129180	GCF_021555635.1_ASM2155563v1_CLST_11	0	sanntis	172505	192291	Saccharide	Isolate	GCF_021555635.1_ASM2155563v1	refseq	NZ_JAKGFH010000006.1
5129182	GCF_021555715.1_ASM2155571v1_CLST_0	0	sanntis	66610	74536	Other	Isolate	GCF_021555715.1_ASM2155571v1	refseq	NZ_JAKGFD010000014.1
5129183	GCF_021555715.1_ASM2155571v1_CLST_1	0	sanntis	34064	79606	Saccharide	Isolate	GCF_021555715.1_ASM2155571v1	refseq	NZ_JAKGFD010000009.1
5129184	GCF_021555715.1_ASM2155571v1_CLST_2	0	sanntis	70525	87877	Saccharide	Isolate	GCF_021555715.1_ASM2155571v1	refseq	NZ_JAKGFD010000013.1
5129185	GCF_021555715.1_ASM2155571v1_CLST_3	1	sanntis	37864	53722	RiPP	Isolate	GCF_021555715.1_ASM2155571v1	refseq	NZ_JAKGFD010000033.1
5129186	GCF_021555715.1_ASM2155571v1_CLST_4	0	sanntis	34748	74658	NRP|Polyketide	Isolate	GCF_021555715.1_ASM2155571v1	refseq	NZ_JAKGFD010000021.1
5129188	GCF_021555715.1_ASM2155571v1_CLST_6	0	sanntis	51499	79152	NRP	Isolate	GCF_021555715.1_ASM2155571v1	refseq	NZ_JAKGFD010000004.1
5129190	GCF_021555715.1_ASM2155571v1_CLST_8	1	sanntis	24012	29729	Polyketide	Isolate	GCF_021555715.1_ASM2155571v1	refseq	NZ_JAKGFD010000042.1
5129192	GCF_021555715.1_ASM2155571v1_CLST_10	0	sanntis	20448	35669	Saccharide	Isolate	GCF_021555715.1_ASM2155571v1	refseq	NZ_JAKGFD010000022.1
5129194	GCF_021555735.1_ASM2155573v1_CLST_1	0	sanntis	27119	46905	Saccharide	Isolate	GCF_021555735.1_ASM2155573v1	refseq	NZ_JAKGFC010000013.1
5129195	GCF_021555735.1_ASM2155573v1_CLST_2	0	sanntis	11347	13688	RiPP	Isolate	GCF_021555735.1_ASM2155573v1	refseq	NZ_JAKGFC010000049.1
5129196	GCF_021555735.1_ASM2155573v1_CLST_3	0	sanntis	165157	194423	NRP	Isolate	GCF_021555735.1_ASM2155573v1	refseq	NZ_JAKGFC010000004.1
5129198	GCF_021555735.1_ASM2155573v1_CLST_5	0	sanntis	66609	74535	Other	Isolate	GCF_021555735.1_ASM2155573v1	refseq	NZ_JAKGFC010000014.1
5129199	GCF_021555735.1_ASM2155573v1_CLST_6	0	sanntis	20448	35669	Saccharide	Isolate	GCF_021555735.1_ASM2155573v1	refseq	NZ_JAKGFC010000019.1
5129200	GCF_021555735.1_ASM2155573v1_CLST_7	1	sanntis	34749	71817	NRP|Polyketide	Isolate	GCF_021555735.1_ASM2155573v1	refseq	NZ_JAKGFC010000030.1
5129202	GCF_021555735.1_ASM2155573v1_CLST_9	10	sanntis	3	5720	Polyketide	Isolate	GCF_021555735.1_ASM2155573v1	refseq	NZ_JAKGFC010000042.1
5129203	GCF_021555735.1_ASM2155573v1_CLST_10	0	sanntis	35559	51187	Alkaloid	Isolate	GCF_021555735.1_ASM2155573v1	refseq	NZ_JAKGFC010000003.1
5129204	GCF_021555735.1_ASM2155573v1_CLST_11	1	sanntis	203281	219139	RiPP	Isolate	GCF_021555735.1_ASM2155573v1	refseq	NZ_JAKGFC010000005.1
5129205	GCF_021555735.1_ASM2155573v1_CLST_12	0	sanntis	67315	112857	Saccharide	Isolate	GCF_021555735.1_ASM2155573v1	refseq	NZ_JAKGFC010000009.1
5129206	GCF_021555745.1_ASM2155574v1_CLST_0	0	sanntis	20448	35669	Saccharide	Isolate	GCF_021555745.1_ASM2155574v1	refseq	NZ_JAKGFA010000021.1
5129208	GCF_021555745.1_ASM2155574v1_CLST_2	0	sanntis	66609	74535	Other	Isolate	GCF_021555745.1_ASM2155574v1	refseq	NZ_JAKGFA010000015.1
5129209	GCF_021555745.1_ASM2155574v1_CLST_3	0	sanntis	51500	79153	NRP	Isolate	GCF_021555745.1_ASM2155574v1	refseq	NZ_JAKGFA010000004.1
5129211	GCF_021555745.1_ASM2155574v1_CLST_5	0	sanntis	34749	74659	NRP|Polyketide	Isolate	GCF_021555745.1_ASM2155574v1	refseq	NZ_JAKGFA010000020.1
5129213	GCF_021555745.1_ASM2155574v1_CLST_7	1	sanntis	24012	29729	Polyketide	Isolate	GCF_021555745.1_ASM2155574v1	refseq	NZ_JAKGFA010000043.1
5129214	GCF_021555745.1_ASM2155574v1_CLST_8	1	sanntis	203280	219138	RiPP	Isolate	GCF_021555745.1_ASM2155574v1	refseq	NZ_JAKGFA010000005.1
5129215	GCF_021555745.1_ASM2155574v1_CLST_9	0	sanntis	11347	13688	RiPP	Isolate	GCF_021555745.1_ASM2155574v1	refseq	NZ_JAKGFA010000049.1
5129216	GCF_021555745.1_ASM2155574v1_CLST_10	0	sanntis	27119	46905	Saccharide	Isolate	GCF_021555745.1_ASM2155574v1	refseq	NZ_JAKGFA010000014.1
5129217	GCF_021555745.1_ASM2155574v1_CLST_11	0	sanntis	34065	79607	Saccharide	Isolate	GCF_021555745.1_ASM2155574v1	refseq	NZ_JAKGFA010000009.1
5129218	GCF_021555745.1_ASM2155574v1_CLST_12	0	sanntis	35559	51187	Alkaloid	Isolate	GCF_021555745.1_ASM2155574v1	refseq	NZ_JAKGFA010000003.1
5129219	GCF_021555795.1_ASM2155579v1_CLST_0	0	sanntis	27118	46904	Saccharide	Isolate	GCF_021555795.1_ASM2155579v1	refseq	NZ_JAKGFB010000015.1
5129220	GCF_021555795.1_ASM2155579v1_CLST_1	1	sanntis	37864	53722	RiPP	Isolate	GCF_021555795.1_ASM2155579v1	refseq	NZ_JAKGFB010000031.1
5129221	GCF_021555795.1_ASM2155579v1_CLST_2	1	sanntis	24012	29729	Polyketide	Isolate	GCF_021555795.1_ASM2155579v1	refseq	NZ_JAKGFB010000040.1
5129222	GCF_021555795.1_ASM2155579v1_CLST_3	0	sanntis	67316	112858	Saccharide	Isolate	GCF_021555795.1_ASM2155579v1	refseq	NZ_JAKGFB010000011.1
5129223	GCF_021555795.1_ASM2155579v1_CLST_4	0	sanntis	51499	79152	NRP	Isolate	GCF_021555795.1_ASM2155579v1	refseq	NZ_JAKGFB010000004.1
5129226	GCF_021555795.1_ASM2155579v1_CLST_7	0	sanntis	20448	35669	Saccharide	Isolate	GCF_021555795.1_ASM2155579v1	refseq	NZ_JAKGFB010000022.1
5129227	GCF_021555795.1_ASM2155579v1_CLST_8	0	sanntis	66609	74535	Other	Isolate	GCF_021555795.1_ASM2155579v1	refseq	NZ_JAKGFB010000016.1
5129228	GCF_021555795.1_ASM2155579v1_CLST_9	0	sanntis	34748	74658	NRP|Polyketide	Isolate	GCF_021555795.1_ASM2155579v1	refseq	NZ_JAKGFB010000021.1
5129230	GCF_021555815.1_ASM2155581v1_CLST_0	1	sanntis	34748	71816	NRP|Polyketide	Isolate	GCF_021555815.1_ASM2155581v1	refseq	NZ_JAKGEY010000028.1
5129232	GCF_021555815.1_ASM2155581v1_CLST_2	0	sanntis	11347	13688	RiPP	Isolate	GCF_021555815.1_ASM2155581v1	refseq	NZ_JAKGEY010000045.1
5129233	GCF_021555815.1_ASM2155581v1_CLST_3	0	sanntis	56456	71677	Saccharide	Isolate	GCF_021555815.1_ASM2155581v1	refseq	NZ_JAKGEY010000021.1
5129234	GCF_021555815.1_ASM2155581v1_CLST_4	0	sanntis	34064	79606	Saccharide	Isolate	GCF_021555815.1_ASM2155581v1	refseq	NZ_JAKGEY010000011.1
5129235	GCF_021555815.1_ASM2155581v1_CLST_5	1	sanntis	13964	19681	Polyketide	Isolate	GCF_021555815.1_ASM2155581v1	refseq	NZ_JAKGEY010000046.1
5129237	GCF_021555815.1_ASM2155581v1_CLST_7	0	sanntis	70525	87877	Saccharide	Isolate	GCF_021555815.1_ASM2155581v1	refseq	NZ_JAKGEY010000015.1
5129238	GCF_021555815.1_ASM2155581v1_CLST_8	0	sanntis	66610	74536	Other	Isolate	GCF_021555815.1_ASM2155581v1	refseq	NZ_JAKGEY010000016.1
5129239	GCF_021555815.1_ASM2155581v1_CLST_9	1	sanntis	38130	53988	RiPP	Isolate	GCF_021555815.1_ASM2155581v1	refseq	NZ_JAKGEY010000031.1
5129240	GCF_021555815.1_ASM2155581v1_CLST_10	0	sanntis	51499	79152	NRP	Isolate	GCF_021555815.1_ASM2155581v1	refseq	NZ_JAKGEY010000004.1
5129242	GCF_021555835.1_ASM2155583v1_CLST_0	0	sanntis	22203	68796	NRP|Polyketide	Isolate	GCF_021555835.1_ASM2155583v1	refseq	NZ_JAKGEX010000022.1
5129244	GCF_021555835.1_ASM2155583v1_CLST_2	0	sanntis	165148	194414	NRP	Isolate	GCF_021555835.1_ASM2155583v1	refseq	NZ_JAKGEX010000002.1
5129246	GCF_021555835.1_ASM2155583v1_CLST_4	0	sanntis	70525	87877	Saccharide	Isolate	GCF_021555835.1_ASM2155583v1	refseq	NZ_JAKGEX010000017.1
5129247	GCF_021555835.1_ASM2155583v1_CLST_5	0	sanntis	67316	112858	Saccharide	Isolate	GCF_021555835.1_ASM2155583v1	refseq	NZ_JAKGEX010000010.1
5129249	GCF_021555835.1_ASM2155583v1_CLST_7	0	sanntis	56456	71677	Saccharide	Isolate	GCF_021555835.1_ASM2155583v1	refseq	NZ_JAKGEX010000023.1
5129250	GCF_021555835.1_ASM2155583v1_CLST_8	0	sanntis	24455	41457	Other	Isolate	GCF_021555835.1_ASM2155583v1	refseq	NZ_JAKGEX010000018.1
5129251	GCF_021555835.1_ASM2155583v1_CLST_9	10	sanntis	3	5720	Polyketide	Isolate	GCF_021555835.1_ASM2155583v1	refseq	NZ_JAKGEX010000042.1
5129252	GCF_021555875.1_ASM2155587v1_CLST_0	0	sanntis	34064	79606	Saccharide	Isolate	GCF_021555875.1_ASM2155587v1	refseq	NZ_JAKGET010000011.1
5129253	GCF_021555875.1_ASM2155587v1_CLST_1	0	sanntis	118219	139532	NRP	Isolate	GCF_021555875.1_ASM2155587v1	refseq	NZ_JAKGET010000007.1
5129256	GCF_021555875.1_ASM2155587v1_CLST_4	0	sanntis	56456	71677	Saccharide	Isolate	GCF_021555875.1_ASM2155587v1	refseq	NZ_JAKGET010000022.1
5129257	GCF_021555875.1_ASM2155587v1_CLST_5	0	sanntis	283784	303570	Saccharide	Isolate	GCF_021555875.1_ASM2155587v1	refseq	NZ_JAKGET010000003.1
5129258	GCF_021555875.1_ASM2155587v1_CLST_6	1	sanntis	37864	53722	RiPP	Isolate	GCF_021555875.1_ASM2155587v1	refseq	NZ_JAKGET010000031.1
5129259	GCF_021555875.1_ASM2155587v1_CLST_7	1	sanntis	24012	29729	Polyketide	Isolate	GCF_021555875.1_ASM2155587v1	refseq	NZ_JAKGET010000040.1
5129260	GCF_021555875.1_ASM2155587v1_CLST_8	0	sanntis	35561	51189	Alkaloid	Isolate	GCF_021555875.1_ASM2155587v1	refseq	NZ_JAKGET010000006.1
5129261	GCF_021555875.1_ASM2155587v1_CLST_9	10	sanntis	413	44164	NRP|Polyketide	Isolate	GCF_021555875.1_ASM2155587v1	refseq	NZ_JAKGET010000027.1
5129263	GCF_021555875.1_ASM2155587v1_CLST_11	0	sanntis	24455	41457	Other	Isolate	GCF_021555875.1_ASM2155587v1	refseq	NZ_JAKGET010000016.1
5129264	GCF_021555885.1_ASM2155588v1_CLST_0	1	sanntis	24012	29729	Polyketide	Isolate	GCF_021555885.1_ASM2155588v1	refseq	NZ_JAKGEU010000043.1
5129265	GCF_021555885.1_ASM2155588v1_CLST_1	0	sanntis	56456	71677	Saccharide	Isolate	GCF_021555885.1_ASM2155588v1	refseq	NZ_JAKGEU010000022.1
5129266	GCF_021555885.1_ASM2155588v1_CLST_2	0	sanntis	70525	87877	Saccharide	Isolate	GCF_021555885.1_ASM2155588v1	refseq	NZ_JAKGEU010000014.1
5129268	GCF_021555885.1_ASM2155588v1_CLST_4	0	sanntis	51499	79152	NRP	Isolate	GCF_021555885.1_ASM2155588v1	refseq	NZ_JAKGEU010000003.1
5129270	GCF_021555885.1_ASM2155588v1_CLST_6	0	sanntis	11347	13688	RiPP	Isolate	GCF_021555885.1_ASM2155588v1	refseq	NZ_JAKGEU010000047.1
5129271	GCF_021555885.1_ASM2155588v1_CLST_7	0	sanntis	66610	74536	Other	Isolate	GCF_021555885.1_ASM2155588v1	refseq	NZ_JAKGEU010000015.1
5129272	GCF_021555885.1_ASM2155588v1_CLST_8	0	sanntis	67316	112858	Saccharide	Isolate	GCF_021555885.1_ASM2155588v1	refseq	NZ_JAKGEU010000011.1
5129273	GCF_021555895.1_ASM2155589v1_CLST_0	0	sanntis	67315	112857	Saccharide	Isolate	GCF_021555895.1_ASM2155589v1	refseq	NZ_JAKGEV010000011.1
5129274	GCF_021555895.1_ASM2155589v1_CLST_1	0	sanntis	28894	58475	NRP	Isolate	GCF_021555895.1_ASM2155589v1	refseq	NZ_JAKGEV010000019.1
5129276	GCF_021555895.1_ASM2155589v1_CLST_3	10	sanntis	413	44509	NRP|Polyketide	Isolate	GCF_021555895.1_ASM2155589v1	refseq	NZ_JAKGEV010000031.1
5129278	GCF_021555895.1_ASM2155589v1_CLST_5	0	sanntis	24455	41457	Other	Isolate	GCF_021555895.1_ASM2155589v1	refseq	NZ_JAKGEV010000018.1
5129279	GCF_021555895.1_ASM2155589v1_CLST_6	0	sanntis	11349	13690	RiPP	Isolate	GCF_021555895.1_ASM2155589v1	refseq	NZ_JAKGEV010000045.1
5129280	GCF_021555895.1_ASM2155589v1_CLST_7	10	sanntis	1	5721	Polyketide	Isolate	GCF_021555895.1_ASM2155589v1	refseq	NZ_JAKGEV010000038.1
5129281	GCF_021555895.1_ASM2155589v1_CLST_8	0	sanntis	20332	35553	Saccharide	Isolate	GCF_021555895.1_ASM2155589v1	refseq	NZ_JAKGEV010000023.1
5129282	GCF_021555895.1_ASM2155589v1_CLST_9	0	sanntis	172505	192291	Saccharide	Isolate	GCF_021555895.1_ASM2155589v1	refseq	NZ_JAKGEV010000005.1
5129284	GCF_021555895.1_ASM2155589v1_CLST_11	0	sanntis	35561	51189	Alkaloid	Isolate	GCF_021555895.1_ASM2155589v1	refseq	NZ_JAKGEV010000007.1
5129285	GCF_021555935.1_ASM2155593v1_CLST_0	0	sanntis	28894	58475	NRP	Isolate	GCF_021555935.1_ASM2155593v1	refseq	NZ_JAKGES010000018.1
5129287	GCF_021555935.1_ASM2155593v1_CLST_2	0	sanntis	11347	13688	RiPP	Isolate	GCF_021555935.1_ASM2155593v1	refseq	NZ_JAKGES010000052.1
5129289	GCF_021555935.1_ASM2155593v1_CLST_4	1	sanntis	34846	71914	NRP|Polyketide	Isolate	GCF_021555935.1_ASM2155593v1	refseq	NZ_JAKGES010000030.1
5129291	GCF_021555935.1_ASM2155593v1_CLST_6	0	sanntis	172505	192291	Saccharide	Isolate	GCF_021555935.1_ASM2155593v1	refseq	NZ_JAKGES010000005.1
5129292	GCF_021555935.1_ASM2155593v1_CLST_7	0	sanntis	20335	65877	Saccharide	Isolate	GCF_021555935.1_ASM2155593v1	refseq	NZ_JAKGES010000023.1
5129293	GCF_021555935.1_ASM2155593v1_CLST_8	10	sanntis	3	5720	Polyketide	Isolate	GCF_021555935.1_ASM2155593v1	refseq	NZ_JAKGES010000044.1
5129294	GCF_021555935.1_ASM2155593v1_CLST_9	0	sanntis	66610	74536	Other	Isolate	GCF_021555935.1_ASM2155593v1	refseq	NZ_JAKGES010000017.1
5129295	GCF_021555935.1_ASM2155593v1_CLST_10	0	sanntis	35561	51189	Alkaloid	Isolate	GCF_021555935.1_ASM2155593v1	refseq	NZ_JAKGES010000009.1
5129296	GCF_021555935.1_ASM2155593v1_CLST_11	0	sanntis	56456	71677	Saccharide	Isolate	GCF_021555935.1_ASM2155593v1	refseq	NZ_JAKGES010000024.1
5129297	GCF_021555955.1_ASM2155595v1_CLST_0	0	sanntis	27119	46905	Saccharide	Isolate	GCF_021555955.1_ASM2155595v1	refseq	NZ_JAKGER010000006.1
5129298	GCF_021555955.1_ASM2155595v1_CLST_1	1	sanntis	24012	27386	Polyketide	Isolate	GCF_021555955.1_ASM2155595v1	refseq	NZ_JAKGER010000042.1
5129299	GCF_021555955.1_ASM2155595v1_CLST_2	0	sanntis	67316	112858	Saccharide	Isolate	GCF_021555955.1_ASM2155595v1	refseq	NZ_JAKGER010000010.1
5129300	GCF_021555955.1_ASM2155595v1_CLST_3	0	sanntis	28894	58475	NRP	Isolate	GCF_021555955.1_ASM2155595v1	refseq	NZ_JAKGER010000017.1
5129302	GCF_021555955.1_ASM2155595v1_CLST_5	1	sanntis	38130	53988	RiPP	Isolate	GCF_021555955.1_ASM2155595v1	refseq	NZ_JAKGER010000032.1
5129303	GCF_021555955.1_ASM2155595v1_CLST_6	0	sanntis	56456	71677	Saccharide	Isolate	GCF_021555955.1_ASM2155595v1	refseq	NZ_JAKGER010000023.1
5129304	GCF_021555955.1_ASM2155595v1_CLST_7	10	sanntis	413	44509	NRP|Polyketide	Isolate	GCF_021555955.1_ASM2155595v1	refseq	NZ_JAKGER010000033.1
5129306	GCF_021555955.1_ASM2155595v1_CLST_9	0	sanntis	66610	74536	Other	Isolate	GCF_021555955.1_ASM2155595v1	refseq	NZ_JAKGER010000016.1
5129307	GCF_021555955.1_ASM2155595v1_CLST_10	0	sanntis	11347	13688	RiPP	Isolate	GCF_021555955.1_ASM2155595v1	refseq	NZ_JAKGER010000047.1
5129309	GCF_021555995.1_ASM2155599v1_CLST_0	10	sanntis	1	5721	Polyketide	Isolate	GCF_021555995.1_ASM2155599v1	refseq	NZ_JAKGEQ010000038.1
5129310	GCF_021555995.1_ASM2155599v1_CLST_1	0	sanntis	67316	112858	Saccharide	Isolate	GCF_021555995.1_ASM2155599v1	refseq	NZ_JAKGEQ010000010.1
5129311	GCF_021555995.1_ASM2155599v1_CLST_2	0	sanntis	24455	41457	Other	Isolate	GCF_021555995.1_ASM2155599v1	refseq	NZ_JAKGEQ010000013.1
5129313	GCF_021555995.1_ASM2155599v1_CLST_4	0	sanntis	20316	35537	Saccharide	Isolate	GCF_021555995.1_ASM2155599v1	refseq	NZ_JAKGEQ010000021.1
5129314	GCF_021555995.1_ASM2155599v1_CLST_5	0	sanntis	118214	139527	NRP	Isolate	GCF_021555995.1_ASM2155599v1	refseq	NZ_JAKGEQ010000007.1
5129316	GCF_021555995.1_ASM2155599v1_CLST_7	0	sanntis	283772	303558	Saccharide	Isolate	GCF_021555995.1_ASM2155599v1	refseq	NZ_JAKGEQ010000002.1
5129317	GCF_021556015.1_ASM2155601v1_CLST_0	0	sanntis	24455	41457	Other	Isolate	GCF_021556015.1_ASM2155601v1	refseq	NZ_JAKGEO010000015.1
5129318	GCF_021556015.1_ASM2155601v1_CLST_1	0	sanntis	283772	303558	Saccharide	Isolate	GCF_021556015.1_ASM2155601v1	refseq	NZ_JAKGEO010000002.1
5129319	GCF_021556015.1_ASM2155601v1_CLST_2	1	sanntis	24012	29732	Polyketide	Isolate	GCF_021556015.1_ASM2155601v1	refseq	NZ_JAKGEO010000036.1
5129320	GCF_021556015.1_ASM2155601v1_CLST_3	0	sanntis	118214	139527	NRP	Isolate	GCF_021556015.1_ASM2155601v1	refseq	NZ_JAKGEO010000007.1
5129322	GCF_021556015.1_ASM2155601v1_CLST_5	0	sanntis	20316	35537	Saccharide	Isolate	GCF_021556015.1_ASM2155601v1	refseq	NZ_JAKGEO010000021.1
5129324	GCF_021556015.1_ASM2155601v1_CLST_7	0	sanntis	67316	112858	Saccharide	Isolate	GCF_021556015.1_ASM2155601v1	refseq	NZ_JAKGEO010000012.1
5129325	GCF_021556015.1_ASM2155601v1_CLST_8	0	sanntis	35561	51189	Alkaloid	Isolate	GCF_021556015.1_ASM2155601v1	refseq	NZ_JAKGEO010000005.1
5129326	GCF_021556035.1_ASM2155603v1_CLST_0	0	sanntis	24455	41457	Other	Isolate	GCF_021556035.1_ASM2155603v1	refseq	NZ_JAKGEM010000014.1
5129327	GCF_021556035.1_ASM2155603v1_CLST_1	0	sanntis	34064	79606	Saccharide	Isolate	GCF_021556035.1_ASM2155603v1	refseq	NZ_JAKGEM010000011.1
5129328	GCF_021556035.1_ASM2155603v1_CLST_2	0	sanntis	27119	46905	Saccharide	Isolate	GCF_021556035.1_ASM2155603v1	refseq	NZ_JAKGEM010000002.1
5129329	GCF_021556035.1_ASM2155603v1_CLST_3	1	sanntis	24012	29732	Polyketide	Isolate	GCF_021556035.1_ASM2155603v1	refseq	NZ_JAKGEM010000037.1
5129331	GCF_021556035.1_ASM2155603v1_CLST_5	0	sanntis	118214	139527	NRP	Isolate	GCF_021556035.1_ASM2155603v1	refseq	NZ_JAKGEM010000007.1
5129333	GCF_021556035.1_ASM2155603v1_CLST_7	0	sanntis	20316	35537	Saccharide	Isolate	GCF_021556035.1_ASM2155603v1	refseq	NZ_JAKGEM010000021.1
5129334	GCF_021556075.1_ASM2155607v1_CLST_0	0	sanntis	11347	13688	RiPP	Isolate	GCF_021556075.1_ASM2155607v1	refseq	NZ_JAKGEL010000043.1
5129335	GCF_021556075.1_ASM2155607v1_CLST_1	0	sanntis	20316	35537	Saccharide	Isolate	GCF_021556075.1_ASM2155607v1	refseq	NZ_JAKGEL010000021.1
5129336	GCF_021556075.1_ASM2155607v1_CLST_2	0	sanntis	118214	139527	NRP	Isolate	GCF_021556075.1_ASM2155607v1	refseq	NZ_JAKGEL010000007.1
5129338	GCF_021556075.1_ASM2155607v1_CLST_4	0	sanntis	66610	74536	Other	Isolate	GCF_021556075.1_ASM2155607v1	refseq	NZ_JAKGEL010000014.1
5129339	GCF_021556075.1_ASM2155607v1_CLST_5	0	sanntis	35560	51188	Alkaloid	Isolate	GCF_021556075.1_ASM2155607v1	refseq	NZ_JAKGEL010000006.1
5129340	GCF_021556075.1_ASM2155607v1_CLST_6	0	sanntis	27119	46905	Saccharide	Isolate	GCF_021556075.1_ASM2155607v1	refseq	NZ_JAKGEL010000002.1
5129342	GCF_021556075.1_ASM2155607v1_CLST_8	1	sanntis	24012	29732	Polyketide	Isolate	GCF_021556075.1_ASM2155607v1	refseq	NZ_JAKGEL010000038.1
5129343	GCF_021556075.1_ASM2155607v1_CLST_9	0	sanntis	34064	79606	Saccharide	Isolate	GCF_021556075.1_ASM2155607v1	refseq	NZ_JAKGEL010000011.1
5129344	GCF_021556075.1_ASM2155607v1_CLST_10	1	sanntis	37864	53722	RiPP	Isolate	GCF_021556075.1_ASM2155607v1	refseq	NZ_JAKGEL010000028.1
5129345	GCF_021556135.1_ASM2155613v1_CLST_0	0	sanntis	20316	35537	Saccharide	Isolate	GCF_021556135.1_ASM2155613v1	refseq	NZ_JAKGEJ010000021.1
5129346	GCF_021556135.1_ASM2155613v1_CLST_1	1	sanntis	37864	53722	RiPP	Isolate	GCF_021556135.1_ASM2155613v1	refseq	NZ_JAKGEJ010000028.1
5129348	GCF_021556135.1_ASM2155613v1_CLST_3	0	sanntis	11347	13688	RiPP	Isolate	GCF_021556135.1_ASM2155613v1	refseq	NZ_JAKGEJ010000042.1
5129349	GCF_021556135.1_ASM2155613v1_CLST_4	0	sanntis	118214	139527	NRP	Isolate	GCF_021556135.1_ASM2155613v1	refseq	NZ_JAKGEJ010000007.1
5129351	GCF_021556135.1_ASM2155613v1_CLST_6	1	sanntis	24012	29732	Polyketide	Isolate	GCF_021556135.1_ASM2155613v1	refseq	NZ_JAKGEJ010000037.1
5129352	GCF_021556135.1_ASM2155613v1_CLST_7	0	sanntis	34064	79606	Saccharide	Isolate	GCF_021556135.1_ASM2155613v1	refseq	NZ_JAKGEJ010000011.1
5129353	GCF_021556135.1_ASM2155613v1_CLST_8	0	sanntis	27119	46905	Saccharide	Isolate	GCF_021556135.1_ASM2155613v1	refseq	NZ_JAKGEJ010000002.1
5129354	GCF_021556135.1_ASM2155613v1_CLST_9	0	sanntis	24397	41399	Other	Isolate	GCF_021556135.1_ASM2155613v1	refseq	NZ_JAKGEJ010000014.1
5129355	GCF_021556195.1_ASM2155619v1_CLST_0	0	sanntis	283772	303558	Saccharide	Isolate	GCF_021556195.1_ASM2155619v1	refseq	NZ_JAKGEG010000002.1
5129357	GCF_021556195.1_ASM2155619v1_CLST_2	0	sanntis	24455	41457	Other	Isolate	GCF_021556195.1_ASM2155619v1	refseq	NZ_JAKGEG010000014.1
5129358	GCF_021556195.1_ASM2155619v1_CLST_3	1	sanntis	38130	53988	RiPP	Isolate	GCF_021556195.1_ASM2155619v1	refseq	NZ_JAKGEG010000028.1
5129359	GCF_021556195.1_ASM2155619v1_CLST_4	0	sanntis	67316	112858	Saccharide	Isolate	GCF_021556195.1_ASM2155619v1	refseq	NZ_JAKGEG010000011.1
5129360	GCF_021556195.1_ASM2155619v1_CLST_5	1	sanntis	24012	29732	Polyketide	Isolate	GCF_021556195.1_ASM2155619v1	refseq	NZ_JAKGEG010000038.1
5129361	GCF_021556195.1_ASM2155619v1_CLST_6	0	sanntis	35560	51188	Alkaloid	Isolate	GCF_021556195.1_ASM2155619v1	refseq	NZ_JAKGEG010000006.1
5129362	GCF_021556195.1_ASM2155619v1_CLST_7	0	sanntis	20316	35537	Saccharide	Isolate	GCF_021556195.1_ASM2155619v1	refseq	NZ_JAKGEG010000021.1
5129363	GCF_021556195.1_ASM2155619v1_CLST_8	0	sanntis	118214	139527	NRP	Isolate	GCF_021556195.1_ASM2155619v1	refseq	NZ_JAKGEG010000007.1
5129365	GCF_021556215.1_ASM2155621v1_CLST_0	0	sanntis	118214	139527	NRP	Isolate	GCF_021556215.1_ASM2155621v1	refseq	NZ_JAKGEE010000007.1
5129367	GCF_021556215.1_ASM2155621v1_CLST_2	0	sanntis	24455	41457	Other	Isolate	GCF_021556215.1_ASM2155621v1	refseq	NZ_JAKGEE010000015.1
5129368	GCF_021556215.1_ASM2155621v1_CLST_3	0	sanntis	20316	35537	Saccharide	Isolate	GCF_021556215.1_ASM2155621v1	refseq	NZ_JAKGEE010000021.1
5129369	GCF_021556215.1_ASM2155621v1_CLST_4	0	sanntis	35560	51188	Alkaloid	Isolate	GCF_021556215.1_ASM2155621v1	refseq	NZ_JAKGEE010000005.1
5129371	GCF_021556215.1_ASM2155621v1_CLST_6	1	sanntis	24012	29732	Polyketide	Isolate	GCF_021556215.1_ASM2155621v1	refseq	NZ_JAKGEE010000035.1
5129372	GCF_021556215.1_ASM2155621v1_CLST_7	0	sanntis	67315	112857	Saccharide	Isolate	GCF_021556215.1_ASM2155621v1	refseq	NZ_JAKGEE010000012.1
5129373	GCF_021556215.1_ASM2155621v1_CLST_8	0	sanntis	283772	303558	Saccharide	Isolate	GCF_021556215.1_ASM2155621v1	refseq	NZ_JAKGEE010000003.1
5129374	GCF_021556235.1_ASM2155623v1_CLST_0	0	sanntis	27119	46905	Saccharide	Isolate	GCF_021556235.1_ASM2155623v1	refseq	NZ_JAKGEC010000002.1
5129375	GCF_021556235.1_ASM2155623v1_CLST_1	0	sanntis	34064	79606	Saccharide	Isolate	GCF_021556235.1_ASM2155623v1	refseq	NZ_JAKGEC010000011.1
5129376	GCF_021556235.1_ASM2155623v1_CLST_2	0	sanntis	56456	71677	Saccharide	Isolate	GCF_021556235.1_ASM2155623v1	refseq	NZ_JAKGEC010000021.1
5129377	GCF_021556235.1_ASM2155623v1_CLST_3	10	sanntis	1	5721	Polyketide	Isolate	GCF_021556235.1_ASM2155623v1	refseq	NZ_JAKGEC010000037.1
5129378	GCF_021556235.1_ASM2155623v1_CLST_4	0	sanntis	24455	41457	Other	Isolate	GCF_021556235.1_ASM2155623v1	refseq	NZ_JAKGEC010000014.1
5129380	GCF_021556235.1_ASM2155623v1_CLST_6	0	sanntis	51499	79152	NRP	Isolate	GCF_021556235.1_ASM2155623v1	refseq	NZ_JAKGEC010000007.1
5129382	GCF_021556255.1_ASM2155625v1_CLST_0	0	sanntis	118214	139527	NRP	Isolate	GCF_021556255.1_ASM2155625v1	refseq	NZ_JAKGED010000007.1
5129384	GCF_021556255.1_ASM2155625v1_CLST_2	1	sanntis	37858	53716	RiPP	Isolate	GCF_021556255.1_ASM2155625v1	refseq	NZ_JAKGED010000028.1
5129385	GCF_021556255.1_ASM2155625v1_CLST_3	1	sanntis	24012	29732	Polyketide	Isolate	GCF_021556255.1_ASM2155625v1	refseq	NZ_JAKGED010000036.1
5129386	GCF_021556255.1_ASM2155625v1_CLST_4	0	sanntis	283772	303558	Saccharide	Isolate	GCF_021556255.1_ASM2155625v1	refseq	NZ_JAKGED010000002.1
5129387	GCF_021556255.1_ASM2155625v1_CLST_5	0	sanntis	24455	41457	Other	Isolate	GCF_021556255.1_ASM2155625v1	refseq	NZ_JAKGED010000014.1
5129388	GCF_021556255.1_ASM2155625v1_CLST_6	0	sanntis	34064	79606	Saccharide	Isolate	GCF_021556255.1_ASM2155625v1	refseq	NZ_JAKGED010000011.1
5129389	GCF_021556255.1_ASM2155625v1_CLST_7	0	sanntis	11347	13688	RiPP	Isolate	GCF_021556255.1_ASM2155625v1	refseq	NZ_JAKGED010000042.1
5129390	GCF_021556255.1_ASM2155625v1_CLST_8	0	sanntis	56456	71677	Saccharide	Isolate	GCF_021556255.1_ASM2155625v1	refseq	NZ_JAKGED010000021.1
5129392	GCF_021556275.1_ASM2155627v1_CLST_0	0	sanntis	67320	112862	Saccharide	Isolate	GCF_021556275.1_ASM2155627v1	refseq	NZ_JAKGEB010000010.1
5129393	GCF_021556275.1_ASM2155627v1_CLST_1	1	sanntis	24012	29729	Polyketide	Isolate	GCF_021556275.1_ASM2155627v1	refseq	NZ_JAKGEB010000038.1
5129394	GCF_021556275.1_ASM2155627v1_CLST_2	0	sanntis	66610	74536	Other	Isolate	GCF_021556275.1_ASM2155627v1	refseq	NZ_JAKGEB010000015.1
5129395	GCF_021556275.1_ASM2155627v1_CLST_3	0	sanntis	27119	46905	Saccharide	Isolate	GCF_021556275.1_ASM2155627v1	refseq	NZ_JAKGEB010000002.1
5129397	GCF_021556275.1_ASM2155627v1_CLST_5	1	sanntis	37858	53716	RiPP	Isolate	GCF_021556275.1_ASM2155627v1	refseq	NZ_JAKGEB010000030.1
5129398	GCF_021556275.1_ASM2155627v1_CLST_6	0	sanntis	117876	139535	NRP	Isolate	GCF_021556275.1_ASM2155627v1	refseq	NZ_JAKGEB010000006.1
5129400	GCF_021556275.1_ASM2155627v1_CLST_8	0	sanntis	11347	13688	RiPP	Isolate	GCF_021556275.1_ASM2155627v1	refseq	NZ_JAKGEB010000047.1
5129401	GCF_021556275.1_ASM2155627v1_CLST_9	10	sanntis	413	44164	NRP|Polyketide	Isolate	GCF_021556275.1_ASM2155627v1	refseq	NZ_JAKGEB010000026.1
5129403	GCF_021556275.1_ASM2155627v1_CLST_11	0	sanntis	56456	71677	Saccharide	Isolate	GCF_021556275.1_ASM2155627v1	refseq	NZ_JAKGEB010000022.1
5129404	GCF_021556285.1_ASM2155628v1_CLST_0	0	sanntis	20324	35545	Saccharide	Isolate	GCF_021556285.1_ASM2155628v1	refseq	NZ_JAKGEA010000021.1
5129406	GCF_021556285.1_ASM2155628v1_CLST_2	0	sanntis	117876	139535	NRP	Isolate	GCF_021556285.1_ASM2155628v1	refseq	NZ_JAKGEA010000007.1
5129408	GCF_021556285.1_ASM2155628v1_CLST_4	10	sanntis	413	44164	NRP|Polyketide	Isolate	GCF_021556285.1_ASM2155628v1	refseq	NZ_JAKGEA010000026.1
5129410	GCF_021556285.1_ASM2155628v1_CLST_6	10	sanntis	3	5720	Polyketide	Isolate	GCF_021556285.1_ASM2155628v1	refseq	NZ_JAKGEA010000038.1
5129411	GCF_021556285.1_ASM2155628v1_CLST_7	0	sanntis	67316	112858	Saccharide	Isolate	GCF_021556285.1_ASM2155628v1	refseq	NZ_JAKGEA010000011.1
5129412	GCF_021556285.1_ASM2155628v1_CLST_8	0	sanntis	35561	51189	Alkaloid	Isolate	GCF_021556285.1_ASM2155628v1	refseq	NZ_JAKGEA010000004.1
5129413	GCF_021556285.1_ASM2155628v1_CLST_9	0	sanntis	66610	74536	Other	Isolate	GCF_021556285.1_ASM2155628v1	refseq	NZ_JAKGEA010000015.1
5129414	GCF_021556285.1_ASM2155628v1_CLST_10	0	sanntis	27119	46905	Saccharide	Isolate	GCF_021556285.1_ASM2155628v1	refseq	NZ_JAKGEA010000002.1
5129415	GCF_024266365.1_ASM2426636v1_CLST_0	0	sanntis	118775	138561	Saccharide	Isolate	GCF_024266365.1_ASM2426636v1	refseq	NZ_CP100695.1
5129416	GCF_024266365.1_ASM2426636v1_CLST_1	0	sanntis	1129736	1148156	RiPP	Isolate	GCF_024266365.1_ASM2426636v1	refseq	NZ_CP100695.1
5129417	GCF_024266365.1_ASM2426636v1_CLST_2	0	sanntis	1534594	1546228	NRP	Isolate	GCF_024266365.1_ASM2426636v1	refseq	NZ_CP100695.1
5129418	GCF_024266365.1_ASM2426636v1_CLST_3	0	sanntis	1607088	1615992	Other	Isolate	GCF_024266365.1_ASM2426636v1	refseq	NZ_CP100695.1
5129419	GCF_024266365.1_ASM2426636v1_CLST_4	0	sanntis	1662667	1665008	RiPP	Isolate	GCF_024266365.1_ASM2426636v1	refseq	NZ_CP100695.1
5129420	GCF_024266365.1_ASM2426636v1_CLST_5	0	sanntis	1816426	1861968	Saccharide	Isolate	GCF_024266365.1_ASM2426636v1	refseq	NZ_CP100695.1
5129421	GCF_024266365.1_ASM2426636v1_CLST_6	0	sanntis	1921098	1937641	Polyketide	Isolate	GCF_024266365.1_ASM2426636v1	refseq	NZ_CP100695.1
5129422	GCF_024266365.1_ASM2426636v1_CLST_7	0	sanntis	3431047	3453993	NRP	Isolate	GCF_024266365.1_ASM2426636v1	refseq	NZ_CP100695.1
5129423	GCF_024266365.1_ASM2426636v1_CLST_8	0	sanntis	4854033	4862829	Saccharide	Isolate	GCF_024266365.1_ASM2426636v1	refseq	NZ_CP100695.1
5129426	GCF_024266365.1_ASM2426636v1_CLST_11	0	sanntis	7946	46041	NRP|Polyketide	Isolate	GCF_024266365.1_ASM2426636v1	refseq	NZ_CP100696.1
5129428	GCF_024266505.1_ASM2426650v1_CLST_0	0	sanntis	7946	46041	NRP|Polyketide	Isolate	GCF_024266505.1_ASM2426650v1	refseq	NZ_CP100719.1
5129430	GCF_024266505.1_ASM2426650v1_CLST_2	0	sanntis	118775	138561	Saccharide	Isolate	GCF_024266505.1_ASM2426650v1	refseq	NZ_CP100718.1
5129431	GCF_024266505.1_ASM2426650v1_CLST_3	0	sanntis	1164673	1183093	RiPP	Isolate	GCF_024266505.1_ASM2426650v1	refseq	NZ_CP100718.1
5129432	GCF_024266505.1_ASM2426650v1_CLST_4	0	sanntis	1537218	1548852	NRP	Isolate	GCF_024266505.1_ASM2426650v1	refseq	NZ_CP100718.1
5129433	GCF_024266505.1_ASM2426650v1_CLST_5	0	sanntis	1609712	1618616	Other	Isolate	GCF_024266505.1_ASM2426650v1	refseq	NZ_CP100718.1
5129434	GCF_024266505.1_ASM2426650v1_CLST_6	0	sanntis	1665291	1667632	RiPP	Isolate	GCF_024266505.1_ASM2426650v1	refseq	NZ_CP100718.1
5129435	GCF_024266505.1_ASM2426650v1_CLST_7	0	sanntis	1819050	1864592	Saccharide	Isolate	GCF_024266505.1_ASM2426650v1	refseq	NZ_CP100718.1
5129436	GCF_024266505.1_ASM2426650v1_CLST_8	0	sanntis	1923722	1940265	Polyketide	Isolate	GCF_024266505.1_ASM2426650v1	refseq	NZ_CP100718.1
5129437	GCF_024266505.1_ASM2426650v1_CLST_9	0	sanntis	3474339	3502862	NRP	Isolate	GCF_024266505.1_ASM2426650v1	refseq	NZ_CP100718.1
5129438	GCF_024266505.1_ASM2426650v1_CLST_10	0	sanntis	4891646	4906867	Saccharide	Isolate	GCF_024266505.1_ASM2426650v1	refseq	NZ_CP100718.1
5129441	GCF_024793865.1_ASM2479386v1_CLST_0	0	sanntis	11354	29333	Other	Isolate	GCF_024793865.1_ASM2479386v1	refseq	NZ_JANUQO010000051.1
5129443	GCF_024793865.1_ASM2479386v1_CLST_2	10	sanntis	2	13378	NRP	Isolate	GCF_024793865.1_ASM2479386v1	refseq	NZ_JANUQO010000021.1
5129444	GCF_024793865.1_ASM2479386v1_CLST_3	0	sanntis	16907	36036	Saccharide	Isolate	GCF_024793865.1_ASM2479386v1	refseq	NZ_JANUQO010000021.1
5129446	GCF_024793865.1_ASM2479386v1_CLST_5	0	sanntis	3053	60058	Saccharide	Isolate	GCF_024793865.1_ASM2479386v1	refseq	NZ_JANUQO010000036.1
5129448	GCF_024793865.1_ASM2479386v1_CLST_7	10	sanntis	2	40554	NRP	Isolate	GCF_024793865.1_ASM2479386v1	refseq	NZ_JANUQO010000015.1
5129451	GCF_024793865.1_ASM2479386v1_CLST_10	10	sanntis	1	51292	NRP|Polyketide	Isolate	GCF_024793865.1_ASM2479386v1	refseq	NZ_JANUQO010000001.1
5129452	GCF_024793865.1_ASM2479386v1_CLST_11	0	sanntis	99930	153476	NRP	Isolate	GCF_024793865.1_ASM2479386v1	refseq	NZ_JANUQO010000001.1
5129455	GCF_024793865.1_ASM2479386v1_CLST_14	0	sanntis	231611	259571	Other	Isolate	GCF_024793865.1_ASM2479386v1	refseq	NZ_JANUQO010000003.1
5129457	GCF_024793865.1_ASM2479386v1_CLST_16	0	sanntis	47763	79135	NRP	Isolate	GCF_024793865.1_ASM2479386v1	refseq	NZ_JANUQO010000008.1
5129461	GCF_024793865.1_ASM2479386v1_CLST_20	0	sanntis	46143	48609	Terpene	Isolate	GCF_024793865.1_ASM2479386v1	refseq	NZ_JANUQO010000044.1
5129464	GCF_024793865.1_ASM2479386v1_CLST_23	0	sanntis	51144	105382	Polyketide	Isolate	GCF_024793865.1_ASM2479386v1	refseq	NZ_JANUQO010000002.1
5129466	GCF_024793865.1_ASM2479386v1_CLST_25	0	sanntis	38321	89980	NRP|Polyketide	Isolate	GCF_024793865.1_ASM2479386v1	refseq	NZ_JANUQO010000019.1
5129468	GCF_024793865.1_ASM2479386v1_CLST_27	10	sanntis	2	115411	NRP|Polyketide	Isolate	GCF_024793865.1_ASM2479386v1	refseq	NZ_JANUQO010000007.1
5129470	GCF_024793865.1_ASM2479386v1_CLST_29	0	sanntis	31424	33124	NRP	Isolate	GCF_024793865.1_ASM2479386v1	refseq	NZ_JANUQO010000017.1
5129471	GCF_024793865.1_ASM2479386v1_CLST_30	0	sanntis	44282	83394	Saccharide	Isolate	GCF_024793865.1_ASM2479386v1	refseq	NZ_JANUQO010000017.1
5129472	GCF_024793865.1_ASM2479386v1_CLST_31	0	sanntis	19341	22879	RiPP	Isolate	GCF_024793865.1_ASM2479386v1	refseq	NZ_JANUQO010000013.1
5129473	GCF_024793865.1_ASM2479386v1_CLST_32	0	sanntis	60445	70336	RiPP	Isolate	GCF_024793865.1_ASM2479386v1	refseq	NZ_JANUQO010000029.1
5129474	GCF_024793865.1_ASM2479386v1_CLST_33	1	sanntis	32859	47790	Alkaloid	Isolate	GCF_024793865.1_ASM2479386v1	refseq	NZ_JANUQO010000048.1
5129475	GCF_024793865.1_ASM2479386v1_CLST_34	0	sanntis	36906	120337	NRP|Polyketide	Isolate	GCF_024793865.1_ASM2479386v1	refseq	NZ_JANUQO010000011.1
5129477	GCF_024793865.1_ASM2479386v1_CLST_36	1	sanntis	97649	129611	NRP	Isolate	GCF_024793865.1_ASM2479386v1	refseq	NZ_JANUQO010000014.1
5129479	GCF_024793865.1_ASM2479386v1_CLST_38	0	sanntis	7478	47030	Polyketide	Isolate	GCF_024793865.1_ASM2479386v1	refseq	NZ_JANUQO010000041.1
5129481	GCF_024793865.1_ASM2479386v1_CLST_40	0	sanntis	15870	41431	NRP	Isolate	GCF_024793865.1_ASM2479386v1	refseq	NZ_JANUQO010000004.1
5129482	GCF_024793865.1_ASM2479386v1_CLST_41	0	sanntis	82692	105954	Other	Isolate	GCF_024793865.1_ASM2479386v1	refseq	NZ_JANUQO010000004.1
5129483	GCF_024793865.1_ASM2479386v1_CLST_42	0	sanntis	126931	144371	NRP|Polyketide	Isolate	GCF_024793865.1_ASM2479386v1	refseq	NZ_JANUQO010000004.1
5129485	GCF_024793865.1_ASM2479386v1_CLST_44	0	sanntis	20004	58282	Saccharide	Isolate	GCF_024793865.1_ASM2479386v1	refseq	NZ_JANUQO010000025.1
5129486	GCF_024793955.1_ASM2479395v1_CLST_0	1	sanntis	15601	47563	NRP	Isolate	GCF_024793955.1_ASM2479395v1	refseq	NZ_JANUQN010000040.1
5129488	GCF_024793955.1_ASM2479395v1_CLST_2	0	sanntis	270734	320976	NRP	Isolate	GCF_024793955.1_ASM2479395v1	refseq	NZ_JANUQN010000004.1
5129489	GCF_024793955.1_ASM2479395v1_CLST_3	1	sanntis	371919	413906	NRP|Polyketide	Isolate	GCF_024793955.1_ASM2479395v1	refseq	NZ_JANUQN010000004.1
5129493	GCF_024793955.1_ASM2479395v1_CLST_7	10	sanntis	1	36750	Polyketide	Isolate	GCF_024793955.1_ASM2479395v1	refseq	NZ_JANUQN010000001.1
5129495	GCF_024793955.1_ASM2479395v1_CLST_9	0	sanntis	33193	116683	NRP|Polyketide	Isolate	GCF_024793955.1_ASM2479395v1	refseq	NZ_JANUQN010000010.1
5129497	GCF_024793955.1_ASM2479395v1_CLST_11	10	sanntis	246	23101	NRP|Polyketide	Isolate	GCF_024793955.1_ASM2479395v1	refseq	NZ_JANUQN010000027.1
5129499	GCF_024793955.1_ASM2479395v1_CLST_13	0	sanntis	10214	49813	Polyketide	Isolate	GCF_024793955.1_ASM2479395v1	refseq	NZ_JANUQN010000030.1
5129501	GCF_024793955.1_ASM2479395v1_CLST_15	0	sanntis	47834	79165	NRP	Isolate	GCF_024793955.1_ASM2479395v1	refseq	NZ_JANUQN010000015.1
5129502	GCF_024793955.1_ASM2479395v1_CLST_16	0	sanntis	86174	96551	Other	Isolate	GCF_024793955.1_ASM2479395v1	refseq	NZ_JANUQN010000015.1
5129504	GCF_024793955.1_ASM2479395v1_CLST_18	0	sanntis	81353	100483	Saccharide	Isolate	GCF_024793955.1_ASM2479395v1	refseq	NZ_JANUQN010000012.1
5129505	GCF_024793955.1_ASM2479395v1_CLST_19	0	sanntis	104026	125746	NRP	Isolate	GCF_024793955.1_ASM2479395v1	refseq	NZ_JANUQN010000012.1
5129507	GCF_024793955.1_ASM2479395v1_CLST_21	0	sanntis	107863	122556	NRP	Isolate	GCF_024793955.1_ASM2479395v1	refseq	NZ_JANUQN010000009.1
5129508	GCF_024793955.1_ASM2479395v1_CLST_22	0	sanntis	164265	187849	Other	Isolate	GCF_024793955.1_ASM2479395v1	refseq	NZ_JANUQN010000009.1
5129511	GCF_024793955.1_ASM2479395v1_CLST_25	0	sanntis	23320	33213	RiPP	Isolate	GCF_024793955.1_ASM2479395v1	refseq	NZ_JANUQN010000045.1
5129513	GCF_024793955.1_ASM2479395v1_CLST_27	10	sanntis	263	18933	Other	Isolate	GCF_024793955.1_ASM2479395v1	refseq	NZ_JANUQN010000047.1
5129515	GCF_024793955.1_ASM2479395v1_CLST_29	10	sanntis	3	14261	Alkaloid	Isolate	GCF_024793955.1_ASM2479395v1	refseq	NZ_JANUQN010000029.1
5129517	GCF_024793955.1_ASM2479395v1_CLST_31	10	sanntis	269	104848	NRP|Polyketide	Isolate	GCF_024793955.1_ASM2479395v1	refseq	NZ_JANUQN010000007.1
5129520	GCF_024793955.1_ASM2479395v1_CLST_34	10	sanntis	3	16022	Saccharide	Isolate	GCF_024793955.1_ASM2479395v1	refseq	NZ_JANUQN010000003.1
5129521	GCF_024793955.1_ASM2479395v1_CLST_35	0	sanntis	98717	100415	NRP	Isolate	GCF_024793955.1_ASM2479395v1	refseq	NZ_JANUQN010000003.1
5129522	GCF_024793955.1_ASM2479395v1_CLST_36	0	sanntis	111740	150854	Saccharide	Isolate	GCF_024793955.1_ASM2479395v1	refseq	NZ_JANUQN010000003.1
5129523	GCF_024793955.1_ASM2479395v1_CLST_37	0	sanntis	36506	85823	NRP|Polyketide	Isolate	GCF_024793955.1_ASM2479395v1	refseq	NZ_JANUQN010000020.1
5129525	GCF_024793955.1_ASM2479395v1_CLST_39	0	sanntis	199344	242301	Saccharide	Isolate	GCF_024793955.1_ASM2479395v1	refseq	NZ_JANUQN010000006.1
5129527	GCF_024793955.1_ASM2479395v1_CLST_41	1	sanntis	134413	162272	NRP	Isolate	GCF_024793955.1_ASM2479395v1	refseq	NZ_JANUQN010000013.1
5129530	GCF_024793955.1_ASM2479395v1_CLST_44	0	sanntis	80489	133865	Saccharide	Isolate	GCF_024793955.1_ASM2479395v1	refseq	NZ_JANUQN010000014.1
5129532	GCF_024793955.1_ASM2479395v1_CLST_46	0	sanntis	139925	144294	RiPP	Isolate	GCF_024793955.1_ASM2479395v1	refseq	NZ_JANUQN010000011.1
5129533	GCF_024997765.1_ASM2499776v1_CLST_0	1	sanntis	238127	275957	Polyketide	Isolate	GCF_024997765.1_ASM2499776v1	refseq	NZ_JANURA010000005.1
5129535	GCF_024997765.1_ASM2499776v1_CLST_2	1	sanntis	65535	80479	Alkaloid	Isolate	GCF_024997765.1_ASM2499776v1	refseq	NZ_JANURA010000029.1
5129536	GCF_024997765.1_ASM2499776v1_CLST_3	0	sanntis	33193	116683	NRP|Polyketide	Isolate	GCF_024997765.1_ASM2499776v1	refseq	NZ_JANURA010000009.1
5129540	GCF_024997765.1_ASM2499776v1_CLST_7	0	sanntis	36633	86958	NRP|Polyketide	Isolate	GCF_024997765.1_ASM2499776v1	refseq	NZ_JANURA010000020.1
5129542	GCF_024997765.1_ASM2499776v1_CLST_9	0	sanntis	139916	144285	RiPP	Isolate	GCF_024997765.1_ASM2499776v1	refseq	NZ_JANURA010000012.1
5129543	GCF_024997765.1_ASM2499776v1_CLST_10	0	sanntis	10003	27969	Other	Isolate	GCF_024997765.1_ASM2499776v1	refseq	NZ_JANURA010000057.1
5129546	GCF_024997765.1_ASM2499776v1_CLST_13	0	sanntis	298106	335060	Saccharide	Isolate	GCF_024997765.1_ASM2499776v1	refseq	NZ_JANURA010000001.1
5129547	GCF_024997765.1_ASM2499776v1_CLST_14	1	sanntis	432077	448096	Saccharide	Isolate	GCF_024997765.1_ASM2499776v1	refseq	NZ_JANURA010000001.1
5129550	GCF_024997765.1_ASM2499776v1_CLST_17	10	sanntis	1	36333	NRP	Isolate	GCF_024997765.1_ASM2499776v1	refseq	NZ_JANURA010000047.1
5129552	GCF_024997765.1_ASM2499776v1_CLST_19	0	sanntis	4938	44537	Polyketide	Isolate	GCF_024997765.1_ASM2499776v1	refseq	NZ_JANURA010000031.1
5129554	GCF_024997765.1_ASM2499776v1_CLST_21	0	sanntis	46174	67894	NRP	Isolate	GCF_024997765.1_ASM2499776v1	refseq	NZ_JANURA010000010.1
5129555	GCF_024997765.1_ASM2499776v1_CLST_22	0	sanntis	72265	90567	Saccharide	Isolate	GCF_024997765.1_ASM2499776v1	refseq	NZ_JANURA010000010.1
5129557	GCF_024997765.1_ASM2499776v1_CLST_24	0	sanntis	249320	300251	Saccharide	Isolate	GCF_024997765.1_ASM2499776v1	refseq	NZ_JANURA010000003.1
5129559	GCF_024997765.1_ASM2499776v1_CLST_26	0	sanntis	14628	41301	Other	Isolate	GCF_024997765.1_ASM2499776v1	refseq	NZ_JANURA010000008.1
5129560	GCF_024997765.1_ASM2499776v1_CLST_27	0	sanntis	82577	93599	NRP	Isolate	GCF_024997765.1_ASM2499776v1	refseq	NZ_JANURA010000008.1
5129561	GCF_024997765.1_ASM2499776v1_CLST_28	0	sanntis	141672	177954	Other	Isolate	GCF_024997765.1_ASM2499776v1	refseq	NZ_JANURA010000008.1
5129564	GCF_024997765.1_ASM2499776v1_CLST_31	0	sanntis	132085	236609	NRP|Polyketide	Isolate	GCF_024997765.1_ASM2499776v1	refseq	NZ_JANURA010000007.1
5129566	GCF_024997765.1_ASM2499776v1_CLST_33	0	sanntis	19995	71171	Saccharide	Isolate	GCF_024997765.1_ASM2499776v1	refseq	NZ_JANURA010000014.1
5129567	GCF_024997765.1_ASM2499776v1_CLST_34	0	sanntis	59946	73728	NRP	Isolate	GCF_024997765.1_ASM2499776v1	refseq	NZ_JANURA010000027.1
5129569	GCF_024997765.1_ASM2499776v1_CLST_36	11	sanntis	1	21044	NRP	Isolate	GCF_024997765.1_ASM2499776v1	refseq	NZ_JANURA010000060.1
5129571	GCF_024997765.1_ASM2499776v1_CLST_38	10	sanntis	1	12502	RiPP	Isolate	GCF_024997765.1_ASM2499776v1	refseq	NZ_JANURA010000033.1
5129572	GCF_024997765.1_ASM2499776v1_CLST_39	0	sanntis	47682	77582	NRP	Isolate	GCF_024997765.1_ASM2499776v1	refseq	NZ_JANURA010000017.1
5129574	GCF_024997765.1_ASM2499776v1_CLST_41	10	sanntis	945	42932	NRP|Polyketide	Isolate	GCF_024997765.1_ASM2499776v1	refseq	NZ_JANURA010000002.1
5129575	GCF_024997765.1_ASM2499776v1_CLST_42	0	sanntis	93875	144117	NRP	Isolate	GCF_024997765.1_ASM2499776v1	refseq	NZ_JANURA010000002.1
5129579	GCF_024997785.1_ASM2499778v1_CLST_0	0	sanntis	51254	54792	RiPP	Isolate	GCF_024997785.1_ASM2499778v1	refseq	NZ_JANURG010000032.1
5129581	GCF_024997785.1_ASM2499778v1_CLST_2	0	sanntis	112141	142047	NRP	Isolate	GCF_024997785.1_ASM2499778v1	refseq	NZ_JANURG010000007.1
5129583	GCF_024997785.1_ASM2499778v1_CLST_4	11	sanntis	14	16310	NRP|Polyketide	Isolate	GCF_024997785.1_ASM2499778v1	refseq	NZ_JANURG010000068.1
5129585	GCF_024997785.1_ASM2499778v1_CLST_6	10	sanntis	2	18949	Other	Isolate	GCF_024997785.1_ASM2499778v1	refseq	NZ_JANURG010000062.1
5129590	GCF_024997785.1_ASM2499778v1_CLST_11	10	sanntis	3	50937	NRP|Polyketide	Isolate	GCF_024997785.1_ASM2499778v1	refseq	NZ_JANURG010000008.1
5129591	GCF_024997785.1_ASM2499778v1_CLST_12	0	sanntis	99624	153182	NRP	Isolate	GCF_024997785.1_ASM2499778v1	refseq	NZ_JANURG010000008.1
5129594	GCF_024997785.1_ASM2499778v1_CLST_15	10	sanntis	3	27301	Polyketide	Isolate	GCF_024997785.1_ASM2499778v1	refseq	NZ_JANURG010000010.1
5129595	GCF_024997785.1_ASM2499778v1_CLST_16	0	sanntis	27928	77260	NRP|Polyketide	Isolate	GCF_024997785.1_ASM2499778v1	refseq	NZ_JANURG010000023.1
5129598	GCF_024997785.1_ASM2499778v1_CLST_19	10	sanntis	2	4191	Terpene	Isolate	GCF_024997785.1_ASM2499778v1	refseq	NZ_JANURG010000042.1
5129599	GCF_024997785.1_ASM2499778v1_CLST_20	0	sanntis	25194	78756	Saccharide	Isolate	GCF_024997785.1_ASM2499778v1	refseq	NZ_JANURG010000029.1
5129600	GCF_024997785.1_ASM2499778v1_CLST_21	0	sanntis	56220	57920	NRP	Isolate	GCF_024997785.1_ASM2499778v1	refseq	NZ_JANURG010000017.1
5129601	GCF_024997785.1_ASM2499778v1_CLST_22	0	sanntis	69078	97230	Saccharide	Isolate	GCF_024997785.1_ASM2499778v1	refseq	NZ_JANURG010000017.1
5129602	GCF_024997785.1_ASM2499778v1_CLST_23	0	sanntis	120716	146295	NRP	Isolate	GCF_024997785.1_ASM2499778v1	refseq	NZ_JANURG010000001.1
5129603	GCF_024997785.1_ASM2499778v1_CLST_24	0	sanntis	187564	210826	Other	Isolate	GCF_024997785.1_ASM2499778v1	refseq	NZ_JANURG010000001.1
5129604	GCF_024997785.1_ASM2499778v1_CLST_25	0	sanntis	231812	249249	NRP|Polyketide	Isolate	GCF_024997785.1_ASM2499778v1	refseq	NZ_JANURG010000001.1
5129606	GCF_024997785.1_ASM2499778v1_CLST_27	10	sanntis	1	36318	NRP	Isolate	GCF_024997785.1_ASM2499778v1	refseq	NZ_JANURG010000016.1
5129608	GCF_024997785.1_ASM2499778v1_CLST_29	1	sanntis	68383	83314	Alkaloid	Isolate	GCF_024997785.1_ASM2499778v1	refseq	NZ_JANURG010000031.1
5129609	GCF_024997785.1_ASM2499778v1_CLST_30	0	sanntis	13333	41279	Other	Isolate	GCF_024997785.1_ASM2499778v1	refseq	NZ_JANURG010000005.1
5129611	GCF_024997785.1_ASM2499778v1_CLST_32	0	sanntis	26221	80459	Polyketide	Isolate	GCF_024997785.1_ASM2499778v1	refseq	NZ_JANURG010000006.1
5129614	GCF_024997785.1_ASM2499778v1_CLST_35	10	sanntis	2	12501	RiPP	Isolate	GCF_024997785.1_ASM2499778v1	refseq	NZ_JANURG010000034.1
5129615	GCF_024997785.1_ASM2499778v1_CLST_36	0	sanntis	69498	88628	Saccharide	Isolate	GCF_024997785.1_ASM2499778v1	refseq	NZ_JANURG010000026.1
5129616	GCF_024997785.1_ASM2499778v1_CLST_37	0	sanntis	92165	105391	NRP	Isolate	GCF_024997785.1_ASM2499778v1	refseq	NZ_JANURG010000026.1
5129618	GCF_024997785.1_ASM2499778v1_CLST_39	0	sanntis	30697	70249	Polyketide	Isolate	GCF_024997785.1_ASM2499778v1	refseq	NZ_JANURG010000033.1
5129620	GCF_024997785.1_ASM2499778v1_CLST_41	11	sanntis	1	49751	Polyketide	Isolate	GCF_024997785.1_ASM2499778v1	refseq	NZ_JANURG010000044.1
5129622	GCF_024997785.1_ASM2499778v1_CLST_43	0	sanntis	6006	61296	Saccharide	Isolate	GCF_024997785.1_ASM2499778v1	refseq	NZ_JANURG010000037.1
5129624	GCF_024997785.1_ASM2499778v1_CLST_45	11	sanntis	275	11173	Polyketide	Isolate	GCF_024997785.1_ASM2499778v1	refseq	NZ_JANURG010000072.1
5129625	GCF_024997785.1_ASM2499778v1_CLST_46	0	sanntis	36875	120275	NRP|Polyketide	Isolate	GCF_024997785.1_ASM2499778v1	refseq	NZ_JANURG010000013.1
5129627	GCF_024997795.1_ASM2499779v1_CLST_0	0	sanntis	84713	131321	NRP|Polyketide	Isolate	GCF_024997795.1_ASM2499779v1	refseq	NZ_JANURL010000014.1
5129630	GCF_024997795.1_ASM2499779v1_CLST_3	1	sanntis	375040	412870	Polyketide	Isolate	GCF_024997795.1_ASM2499779v1	refseq	NZ_JANURL010000004.1
5129632	GCF_024997795.1_ASM2499779v1_CLST_5	0	sanntis	47834	79165	NRP	Isolate	GCF_024997795.1_ASM2499779v1	refseq	NZ_JANURL010000018.1
5129633	GCF_024997795.1_ASM2499779v1_CLST_6	0	sanntis	86174	96551	Other	Isolate	GCF_024997795.1_ASM2499779v1	refseq	NZ_JANURL010000018.1
5129635	GCF_024997795.1_ASM2499779v1_CLST_8	10	sanntis	1	12502	RiPP	Isolate	GCF_024997795.1_ASM2499779v1	refseq	NZ_JANURL010000046.1
5129636	GCF_024997795.1_ASM2499779v1_CLST_9	10	sanntis	160	28019	NRP	Isolate	GCF_024997795.1_ASM2499779v1	refseq	NZ_JANURL010000016.1
5129639	GCF_024997795.1_ASM2499779v1_CLST_12	0	sanntis	29215	82591	Saccharide	Isolate	GCF_024997795.1_ASM2499779v1	refseq	NZ_JANURL010000025.1
5129640	GCF_024997795.1_ASM2499779v1_CLST_13	10	sanntis	2	36544	NRP	Isolate	GCF_024997795.1_ASM2499779v1	refseq	NZ_JANURL010000015.1
5129642	GCF_024997795.1_ASM2499779v1_CLST_15	0	sanntis	47329	86928	Polyketide	Isolate	GCF_024997795.1_ASM2499779v1	refseq	NZ_JANURL010000022.1
5129646	GCF_024997795.1_ASM2499779v1_CLST_19	10	sanntis	945	42932	NRP|Polyketide	Isolate	GCF_024997795.1_ASM2499779v1	refseq	NZ_JANURL010000003.1
5129647	GCF_024997795.1_ASM2499779v1_CLST_20	0	sanntis	93875	144117	NRP	Isolate	GCF_024997795.1_ASM2499779v1	refseq	NZ_JANURL010000003.1
5129650	GCF_024997795.1_ASM2499779v1_CLST_23	0	sanntis	60024	73806	NRP	Isolate	GCF_024997795.1_ASM2499779v1	refseq	NZ_JANURL010000028.1
5129653	GCF_024997795.1_ASM2499779v1_CLST_26	10	sanntis	3	14261	Alkaloid	Isolate	GCF_024997795.1_ASM2499779v1	refseq	NZ_JANURL010000029.1
5129655	GCF_024997795.1_ASM2499779v1_CLST_28	0	sanntis	33193	116683	NRP|Polyketide	Isolate	GCF_024997795.1_ASM2499779v1	refseq	NZ_JANURL010000011.1
5129657	GCF_024997795.1_ASM2499779v1_CLST_30	0	sanntis	199320	242277	Saccharide	Isolate	GCF_024997795.1_ASM2499779v1	refseq	NZ_JANURL010000006.1
5129659	GCF_024997795.1_ASM2499779v1_CLST_32	10	sanntis	2	104835	NRP|Polyketide	Isolate	GCF_024997795.1_ASM2499779v1	refseq	NZ_JANURL010000007.1
5129661	GCF_024997795.1_ASM2499779v1_CLST_34	10	sanntis	263	18933	Other	Isolate	GCF_024997795.1_ASM2499779v1	refseq	NZ_JANURL010000048.1
5129664	GCF_024997795.1_ASM2499779v1_CLST_37	10	sanntis	2	15949	Saccharide	Isolate	GCF_024997795.1_ASM2499779v1	refseq	NZ_JANURL010000001.1
5129665	GCF_024997795.1_ASM2499779v1_CLST_38	0	sanntis	111667	150781	Saccharide	Isolate	GCF_024997795.1_ASM2499779v1	refseq	NZ_JANURL010000001.1
5129666	GCF_024997795.1_ASM2499779v1_CLST_39	0	sanntis	46173	67893	NRP	Isolate	GCF_024997795.1_ASM2499779v1	refseq	NZ_JANURL010000008.1
5129667	GCF_024997795.1_ASM2499779v1_CLST_40	0	sanntis	72264	90566	Saccharide	Isolate	GCF_024997795.1_ASM2499779v1	refseq	NZ_JANURL010000008.1
5129669	GCF_024997795.1_ASM2499779v1_CLST_42	0	sanntis	139898	144267	RiPP	Isolate	GCF_024997795.1_ASM2499779v1	refseq	NZ_JANURL010000012.1
5129670	GCF_024997795.1_ASM2499779v1_CLST_43	0	sanntis	107863	122556	NRP	Isolate	GCF_024997795.1_ASM2499779v1	refseq	NZ_JANURL010000010.1
5129671	GCF_024997795.1_ASM2499779v1_CLST_44	0	sanntis	164265	187849	Other	Isolate	GCF_024997795.1_ASM2499779v1	refseq	NZ_JANURL010000010.1
5129674	GCF_024997805.1_ASM2499780v1_CLST_1	0	sanntis	139916	144285	RiPP	Isolate	GCF_024997805.1_ASM2499780v1	refseq	NZ_JANURB010000011.1
5129676	GCF_024997805.1_ASM2499780v1_CLST_3	1	sanntis	65535	80479	Alkaloid	Isolate	GCF_024997805.1_ASM2499780v1	refseq	NZ_JANURB010000027.1
5129677	GCF_024997805.1_ASM2499780v1_CLST_4	1	sanntis	545469	583155	Polyketide	Isolate	GCF_024997805.1_ASM2499780v1	refseq	NZ_JANURB010000001.1
5129679	GCF_024997805.1_ASM2499780v1_CLST_6	0	sanntis	84691	131299	NRP|Polyketide	Isolate	GCF_024997805.1_ASM2499780v1	refseq	NZ_JANURB010000010.1
5129682	GCF_024997805.1_ASM2499780v1_CLST_9	10	sanntis	1	12502	RiPP	Isolate	GCF_024997805.1_ASM2499780v1	refseq	NZ_JANURB010000031.1
5129685	GCF_024997805.1_ASM2499780v1_CLST_12	0	sanntis	165859	171953	Polyketide	Isolate	GCF_024997805.1_ASM2499780v1	refseq	NZ_JANURB010000004.1
5129687	GCF_024997805.1_ASM2499780v1_CLST_14	1	sanntis	132085	236664	NRP|Polyketide	Isolate	GCF_024997805.1_ASM2499780v1	refseq	NZ_JANURB010000007.1
5129689	GCF_024997805.1_ASM2499780v1_CLST_16	0	sanntis	59946	73728	NRP	Isolate	GCF_024997805.1_ASM2499780v1	refseq	NZ_JANURB010000025.1
5129692	GCF_024997805.1_ASM2499780v1_CLST_19	11	sanntis	1	21044	NRP	Isolate	GCF_024997805.1_ASM2499780v1	refseq	NZ_JANURB010000056.1
5129694	GCF_024997805.1_ASM2499780v1_CLST_21	1	sanntis	15483	47445	NRP	Isolate	GCF_024997805.1_ASM2499780v1	refseq	NZ_JANURB010000043.1
5129696	GCF_024997805.1_ASM2499780v1_CLST_23	0	sanntis	6337	61680	Saccharide	Isolate	GCF_024997805.1_ASM2499780v1	refseq	NZ_JANURB010000005.1
5129698	GCF_024997805.1_ASM2499780v1_CLST_25	0	sanntis	47682	77582	NRP	Isolate	GCF_024997805.1_ASM2499780v1	refseq	NZ_JANURB010000016.1
5129700	GCF_024997805.1_ASM2499780v1_CLST_27	0	sanntis	348608	383371	Saccharide	Isolate	GCF_024997805.1_ASM2499780v1	refseq	NZ_JANURB010000002.1
5129701	GCF_024997805.1_ASM2499780v1_CLST_28	1	sanntis	482579	498598	Saccharide	Isolate	GCF_024997805.1_ASM2499780v1	refseq	NZ_JANURB010000002.1
5129702	GCF_024997805.1_ASM2499780v1_CLST_29	0	sanntis	107863	122565	NRP	Isolate	GCF_024997805.1_ASM2499780v1	refseq	NZ_JANURB010000008.1
5129703	GCF_024997805.1_ASM2499780v1_CLST_30	0	sanntis	164274	187858	Other	Isolate	GCF_024997805.1_ASM2499780v1	refseq	NZ_JANURB010000008.1
5129705	GCF_024997805.1_ASM2499780v1_CLST_32	0	sanntis	46173	67893	NRP	Isolate	GCF_024997805.1_ASM2499780v1	refseq	NZ_JANURB010000009.1
5129706	GCF_024997805.1_ASM2499780v1_CLST_33	0	sanntis	72264	90566	Saccharide	Isolate	GCF_024997805.1_ASM2499780v1	refseq	NZ_JANURB010000009.1
5129708	GCF_024997805.1_ASM2499780v1_CLST_35	0	sanntis	9205	15535	Terpene	Isolate	GCF_024997805.1_ASM2499780v1	refseq	NZ_JANURB010000050.1
5129709	GCF_024997805.1_ASM2499780v1_CLST_36	10	sanntis	945	42932	NRP|Polyketide	Isolate	GCF_024997805.1_ASM2499780v1	refseq	NZ_JANURB010000003.1
5129710	GCF_024997805.1_ASM2499780v1_CLST_37	0	sanntis	93875	144117	NRP	Isolate	GCF_024997805.1_ASM2499780v1	refseq	NZ_JANURB010000003.1
5129713	GCF_024997805.1_ASM2499780v1_CLST_40	0	sanntis	10355	49954	Polyketide	Isolate	GCF_024997805.1_ASM2499780v1	refseq	NZ_JANURB010000029.1
5129715	GCF_024997805.1_ASM2499780v1_CLST_42	10	sanntis	263	18933	Other	Isolate	GCF_024997805.1_ASM2499780v1	refseq	NZ_JANURB010000054.1
5129717	GCF_024997805.1_ASM2499780v1_CLST_44	0	sanntis	33193	116683	NRP|Polyketide	Isolate	GCF_024997805.1_ASM2499780v1	refseq	NZ_JANURB010000012.1
5129719	GCF_024997805.1_ASM2499780v1_CLST_46	0	sanntis	80489	133865	Saccharide	Isolate	GCF_024997805.1_ASM2499780v1	refseq	NZ_JANURB010000013.1
5129720	GCF_024997855.1_ASM2499785v1_CLST_0	10	sanntis	2	53443	Polyketide	Isolate	GCF_024997855.1_ASM2499785v1	refseq	NZ_JANURI010000007.1
5129721	GCF_024997855.1_ASM2499785v1_CLST_1	0	sanntis	136008	137708	NRP	Isolate	GCF_024997855.1_ASM2499785v1	refseq	NZ_JANURI010000007.1
5129722	GCF_024997855.1_ASM2499785v1_CLST_2	0	sanntis	148866	187158	Saccharide	Isolate	GCF_024997855.1_ASM2499785v1	refseq	NZ_JANURI010000007.1
5129724	GCF_024997855.1_ASM2499785v1_CLST_4	0	sanntis	268650	322211	NRP	Isolate	GCF_024997855.1_ASM2499785v1	refseq	NZ_JANURI010000001.1
5129725	GCF_024997855.1_ASM2499785v1_CLST_5	1	sanntis	370826	422069	NRP|Polyketide	Isolate	GCF_024997855.1_ASM2499785v1	refseq	NZ_JANURI010000001.1
5129728	GCF_024997855.1_ASM2499785v1_CLST_8	11	sanntis	3	49723	Polyketide	Isolate	GCF_024997855.1_ASM2499785v1	refseq	NZ_JANURI010000042.1
5129730	GCF_024997855.1_ASM2499785v1_CLST_10	10	sanntis	2	12501	RiPP	Isolate	GCF_024997855.1_ASM2499785v1	refseq	NZ_JANURI010000033.1
5129731	GCF_024997855.1_ASM2499785v1_CLST_11	0	sanntis	20187	58465	Saccharide	Isolate	GCF_024997855.1_ASM2499785v1	refseq	NZ_JANURI010000025.1
5129732	GCF_024997855.1_ASM2499785v1_CLST_12	0	sanntis	122515	148082	NRP	Isolate	GCF_024997855.1_ASM2499785v1	refseq	NZ_JANURI010000015.1
5129733	GCF_024997855.1_ASM2499785v1_CLST_13	10	sanntis	2	31292	NRP|Polyketide	Isolate	GCF_024997855.1_ASM2499785v1	refseq	NZ_JANURI010000034.1
5129735	GCF_024997855.1_ASM2499785v1_CLST_15	11	sanntis	2	16382	NRP|Polyketide	Isolate	GCF_024997855.1_ASM2499785v1	refseq	NZ_JANURI010000058.1
5129737	GCF_024997855.1_ASM2499785v1_CLST_17	10	sanntis	3	4192	Terpene	Isolate	GCF_024997855.1_ASM2499785v1	refseq	NZ_JANURI010000041.1
5129738	GCF_024997855.1_ASM2499785v1_CLST_18	0	sanntis	103226	131177	Other	Isolate	GCF_024997855.1_ASM2499785v1	refseq	NZ_JANURI010000003.1
5129740	GCF_024997855.1_ASM2499785v1_CLST_20	10	sanntis	2	21228	NRP|Polyketide	Isolate	GCF_024997855.1_ASM2499785v1	refseq	NZ_JANURI010000005.1
5129741	GCF_024997855.1_ASM2499785v1_CLST_21	0	sanntis	168339	198252	NRP	Isolate	GCF_024997855.1_ASM2499785v1	refseq	NZ_JANURI010000005.1
5129744	GCF_024997855.1_ASM2499785v1_CLST_24	0	sanntis	27999	77334	NRP|Polyketide	Isolate	GCF_024997855.1_ASM2499785v1	refseq	NZ_JANURI010000020.1
5129746	GCF_024997855.1_ASM2499785v1_CLST_26	10	sanntis	2	12899	NRP	Isolate	GCF_024997855.1_ASM2499785v1	refseq	NZ_JANURI010000022.1
5129747	GCF_024997855.1_ASM2499785v1_CLST_27	0	sanntis	16444	35576	Saccharide	Isolate	GCF_024997855.1_ASM2499785v1	refseq	NZ_JANURI010000022.1
5129749	GCF_024997855.1_ASM2499785v1_CLST_29	0	sanntis	37888	61150	Other	Isolate	GCF_024997855.1_ASM2499785v1	refseq	NZ_JANURI010000006.1
5129750	GCF_024997855.1_ASM2499785v1_CLST_30	0	sanntis	82210	98107	NRP|Polyketide	Isolate	GCF_024997855.1_ASM2499785v1	refseq	NZ_JANURI010000006.1
5129752	GCF_024997855.1_ASM2499785v1_CLST_32	10	sanntis	2	27285	Polyketide	Isolate	GCF_024997855.1_ASM2499785v1	refseq	NZ_JANURI010000012.1
5129753	GCF_024997855.1_ASM2499785v1_CLST_33	0	sanntis	7566	47136	Polyketide	Isolate	GCF_024997855.1_ASM2499785v1	refseq	NZ_JANURI010000029.1
5129756	GCF_024997855.1_ASM2499785v1_CLST_36	0	sanntis	33287	85394	NRP|Polyketide	Isolate	GCF_024997855.1_ASM2499785v1	refseq	NZ_JANURI010000027.1
5129758	GCF_024997855.1_ASM2499785v1_CLST_38	10	sanntis	3	59287	Saccharide	Isolate	GCF_024997855.1_ASM2499785v1	refseq	NZ_JANURI010000035.1
5129761	GCF_024997855.1_ASM2499785v1_CLST_41	1	sanntis	63878	78808	Alkaloid	Isolate	GCF_024997855.1_ASM2499785v1	refseq	NZ_JANURI010000028.1
5129763	GCF_024997855.1_ASM2499785v1_CLST_43	1	sanntis	31317	63281	NRP	Isolate	GCF_024997855.1_ASM2499785v1	refseq	NZ_JANURI010000036.1
5129765	GCF_024997855.1_ASM2499785v1_CLST_45	0	sanntis	131179	134648	RiPP	Isolate	GCF_024997855.1_ASM2499785v1	refseq	NZ_JANURI010000009.1
5129766	GCF_024997855.1_ASM2499785v1_CLST_46	0	sanntis	11348	29309	Other	Isolate	GCF_024997855.1_ASM2499785v1	refseq	NZ_JANURI010000049.1
5129770	GCF_024997865.1_ASM2499786v1_CLST_0	0	sanntis	61021	74779	NRP	Isolate	GCF_024997865.1_ASM2499786v1	refseq	NZ_JANURH010000002.1
5129771	GCF_024997865.1_ASM2499786v1_CLST_1	0	sanntis	99461	122723	Other	Isolate	GCF_024997865.1_ASM2499786v1	refseq	NZ_JANURH010000002.1
5129772	GCF_024997865.1_ASM2499786v1_CLST_2	0	sanntis	163930	177746	NRP	Isolate	GCF_024997865.1_ASM2499786v1	refseq	NZ_JANURH010000002.1
5129774	GCF_024997865.1_ASM2499786v1_CLST_4	1	sanntis	68183	83114	Alkaloid	Isolate	GCF_024997865.1_ASM2499786v1	refseq	NZ_JANURH010000029.1
5129775	GCF_024997865.1_ASM2499786v1_CLST_5	0	sanntis	109855	114265	RiPP	Isolate	GCF_024997865.1_ASM2499786v1	refseq	NZ_JANURH010000012.1
5129776	GCF_024997865.1_ASM2499786v1_CLST_6	10	sanntis	1	18959	Other	Isolate	GCF_024997865.1_ASM2499786v1	refseq	NZ_JANURH010000053.1
5129778	GCF_024997865.1_ASM2499786v1_CLST_8	0	sanntis	20181	58448	Saccharide	Isolate	GCF_024997865.1_ASM2499786v1	refseq	NZ_JANURH010000026.1
5129779	GCF_024997865.1_ASM2499786v1_CLST_9	0	sanntis	6570	46122	Polyketide	Isolate	GCF_024997865.1_ASM2499786v1	refseq	NZ_JANURH010000039.1
5129781	GCF_024997865.1_ASM2499786v1_CLST_11	0	sanntis	21952	24418	Terpene	Isolate	GCF_024997865.1_ASM2499786v1	refseq	NZ_JANURH010000055.1
5129783	GCF_024997865.1_ASM2499786v1_CLST_13	0	sanntis	187245	242420	Polyketide	Isolate	GCF_024997865.1_ASM2499786v1	refseq	NZ_JANURH010000001.1
5129784	GCF_024997865.1_ASM2499786v1_CLST_14	0	sanntis	337826	376956	Saccharide	Isolate	GCF_024997865.1_ASM2499786v1	refseq	NZ_JANURH010000001.1
5129786	GCF_024997865.1_ASM2499786v1_CLST_16	0	sanntis	38535	90271	NRP|Polyketide	Isolate	GCF_024997865.1_ASM2499786v1	refseq	NZ_JANURH010000021.1
5129788	GCF_024997865.1_ASM2499786v1_CLST_18	0	sanntis	231446	256100	Other	Isolate	GCF_024997865.1_ASM2499786v1	refseq	NZ_JANURH010000005.1
5129791	GCF_024997865.1_ASM2499786v1_CLST_21	0	sanntis	19041	72594	NRP	Isolate	GCF_024997865.1_ASM2499786v1	refseq	NZ_JANURH010000011.1
5129792	GCF_024997865.1_ASM2499786v1_CLST_22	0	sanntis	121239	172068	NRP|Polyketide	Isolate	GCF_024997865.1_ASM2499786v1	refseq	NZ_JANURH010000011.1
5129796	GCF_024997865.1_ASM2499786v1_CLST_26	10	sanntis	69	115616	NRP|Polyketide	Isolate	GCF_024997865.1_ASM2499786v1	refseq	NZ_JANURH010000006.1
5129798	GCF_024997865.1_ASM2499786v1_CLST_28	1	sanntis	163832	195782	NRP	Isolate	GCF_024997865.1_ASM2499786v1	refseq	NZ_JANURH010000009.1
5129800	GCF_024997865.1_ASM2499786v1_CLST_30	0	sanntis	47760	79125	NRP	Isolate	GCF_024997865.1_ASM2499786v1	refseq	NZ_JANURH010000008.1
5129803	GCF_024997865.1_ASM2499786v1_CLST_33	0	sanntis	33264	116680	NRP|Polyketide	Isolate	GCF_024997865.1_ASM2499786v1	refseq	NZ_JANURH010000015.1
5129805	GCF_024997865.1_ASM2499786v1_CLST_35	10	sanntis	3	13379	NRP	Isolate	GCF_024997865.1_ASM2499786v1	refseq	NZ_JANURH010000025.1
5129806	GCF_024997865.1_ASM2499786v1_CLST_36	0	sanntis	16916	36045	Saccharide	Isolate	GCF_024997865.1_ASM2499786v1	refseq	NZ_JANURH010000025.1
5129809	GCF_024997865.1_ASM2499786v1_CLST_39	10	sanntis	2	12501	RiPP	Isolate	GCF_024997865.1_ASM2499786v1	refseq	NZ_JANURH010000030.1
5129810	GCF_024997865.1_ASM2499786v1_CLST_40	0	sanntis	12799	36243	NRP	Isolate	GCF_024997865.1_ASM2499786v1	refseq	NZ_JANURH010000048.1
5129811	GCF_024997865.1_ASM2499786v1_CLST_41	10	sanntis	2	59622	Saccharide	Isolate	GCF_024997865.1_ASM2499786v1	refseq	NZ_JANURH010000036.1
5129815	GCF_024997905.1_ASM2499790v1_CLST_1	1	sanntis	123102	147756	Other	Isolate	GCF_024997905.1_ASM2499790v1	refseq	NZ_JANURJ010000012.1
5129817	GCF_024997905.1_ASM2499790v1_CLST_3	0	sanntis	11402	50538	Saccharide	Isolate	GCF_024997905.1_ASM2499790v1	refseq	NZ_JANURJ010000030.1
5129818	GCF_024997905.1_ASM2499790v1_CLST_4	10	sanntis	1	36390	NRP	Isolate	GCF_024997905.1_ASM2499790v1	refseq	NZ_JANURJ010000006.1
5129821	GCF_024997905.1_ASM2499790v1_CLST_7	10	sanntis	1	59520	Saccharide	Isolate	GCF_024997905.1_ASM2499790v1	refseq	NZ_JANURJ010000037.1
5129824	GCF_024997905.1_ASM2499790v1_CLST_10	0	sanntis	30254	33792	RiPP	Isolate	GCF_024997905.1_ASM2499790v1	refseq	NZ_JANURJ010000020.1
5129825	GCF_024997905.1_ASM2499790v1_CLST_11	0	sanntis	20181	70826	Saccharide	Isolate	GCF_024997905.1_ASM2499790v1	refseq	NZ_JANURJ010000031.1
5129827	GCF_024997905.1_ASM2499790v1_CLST_13	1	sanntis	32852	47783	Alkaloid	Isolate	GCF_024997905.1_ASM2499790v1	refseq	NZ_JANURJ010000048.1
5129828	GCF_024997905.1_ASM2499790v1_CLST_14	0	sanntis	60617	70508	RiPP	Isolate	GCF_024997905.1_ASM2499790v1	refseq	NZ_JANURJ010000032.1
5129829	GCF_024997905.1_ASM2499790v1_CLST_15	0	sanntis	7653	47205	Polyketide	Isolate	GCF_024997905.1_ASM2499790v1	refseq	NZ_JANURJ010000046.1
5129832	GCF_024997905.1_ASM2499790v1_CLST_18	10	sanntis	2	12913	NRP	Isolate	GCF_024997905.1_ASM2499790v1	refseq	NZ_JANURJ010000010.1
5129833	GCF_024997905.1_ASM2499790v1_CLST_19	0	sanntis	16450	35580	Saccharide	Isolate	GCF_024997905.1_ASM2499790v1	refseq	NZ_JANURJ010000010.1
5129835	GCF_024997905.1_ASM2499790v1_CLST_21	0	sanntis	126739	142096	NRP|Polyketide	Isolate	GCF_024997905.1_ASM2499790v1	refseq	NZ_JANURJ010000003.1
5129836	GCF_024997905.1_ASM2499790v1_CLST_22	0	sanntis	165207	188469	Other	Isolate	GCF_024997905.1_ASM2499790v1	refseq	NZ_JANURJ010000003.1
5129837	GCF_024997905.1_ASM2499790v1_CLST_23	0	sanntis	229273	243540	NRP	Isolate	GCF_024997905.1_ASM2499790v1	refseq	NZ_JANURJ010000003.1
5129839	GCF_024997905.1_ASM2499790v1_CLST_25	0	sanntis	33176	116615	NRP|Polyketide	Isolate	GCF_024997905.1_ASM2499790v1	refseq	NZ_JANURJ010000013.1
5129841	GCF_024997905.1_ASM2499790v1_CLST_27	0	sanntis	38277	90014	NRP|Polyketide	Isolate	GCF_024997905.1_ASM2499790v1	refseq	NZ_JANURJ010000025.1
5129843	GCF_024997905.1_ASM2499790v1_CLST_29	0	sanntis	48236	79600	NRP	Isolate	GCF_024997905.1_ASM2499790v1	refseq	NZ_JANURJ010000001.1
5129844	GCF_024997905.1_ASM2499790v1_CLST_30	0	sanntis	226706	341307	NRP|Polyketide	Isolate	GCF_024997905.1_ASM2499790v1	refseq	NZ_JANURJ010000001.1
5129847	GCF_024997905.1_ASM2499790v1_CLST_33	10	sanntis	3	49711	NRP|Polyketide	Isolate	GCF_024997905.1_ASM2499790v1	refseq	NZ_JANURJ010000002.1
5129848	GCF_024997905.1_ASM2499790v1_CLST_34	0	sanntis	98346	151896	NRP	Isolate	GCF_024997905.1_ASM2499790v1	refseq	NZ_JANURJ010000002.1
5129851	GCF_024997905.1_ASM2499790v1_CLST_37	10	sanntis	2	18963	Other	Isolate	GCF_024997905.1_ASM2499790v1	refseq	NZ_JANURJ010000055.1
5129853	GCF_024997905.1_ASM2499790v1_CLST_39	10	sanntis	2	53443	Polyketide	Isolate	GCF_024997905.1_ASM2499790v1	refseq	NZ_JANURJ010000015.1
5129854	GCF_024997905.1_ASM2499790v1_CLST_40	1	sanntis	131544	137505	NRP	Isolate	GCF_024997905.1_ASM2499790v1	refseq	NZ_JANURJ010000015.1
5129856	GCF_024997945.1_ASM2499794v1_CLST_0	0	sanntis	42073	125563	NRP|Polyketide	Isolate	GCF_024997945.1_ASM2499794v1	refseq	NZ_JANURC010000016.1
5129858	GCF_024997945.1_ASM2499794v1_CLST_2	0	sanntis	132071	245007	NRP|Polyketide	Isolate	GCF_024997945.1_ASM2499794v1	refseq	NZ_JANURC010000006.1
5129860	GCF_024997945.1_ASM2499794v1_CLST_4	10	sanntis	1	12502	RiPP	Isolate	GCF_024997945.1_ASM2499794v1	refseq	NZ_JANURC010000051.1
5129861	GCF_024997945.1_ASM2499794v1_CLST_5	0	sanntis	46173	67893	NRP	Isolate	GCF_024997945.1_ASM2499794v1	refseq	NZ_JANURC010000007.1
5129862	GCF_024997945.1_ASM2499794v1_CLST_6	0	sanntis	72264	90566	Saccharide	Isolate	GCF_024997945.1_ASM2499794v1	refseq	NZ_JANURC010000007.1
5129864	GCF_024997945.1_ASM2499794v1_CLST_8	10	sanntis	3	14261	Alkaloid	Isolate	GCF_024997945.1_ASM2499794v1	refseq	NZ_JANURC010000031.1
5129865	GCF_024997945.1_ASM2499794v1_CLST_9	0	sanntis	59946	73728	NRP	Isolate	GCF_024997945.1_ASM2499794v1	refseq	NZ_JANURC010000030.1
5129867	GCF_024997945.1_ASM2499794v1_CLST_11	0	sanntis	47834	79165	NRP	Isolate	GCF_024997945.1_ASM2499794v1	refseq	NZ_JANURC010000019.1
5129868	GCF_024997945.1_ASM2499794v1_CLST_12	0	sanntis	86174	96551	Other	Isolate	GCF_024997945.1_ASM2499794v1	refseq	NZ_JANURC010000019.1
5129870	GCF_024997945.1_ASM2499794v1_CLST_14	10	sanntis	2	36544	NRP	Isolate	GCF_024997945.1_ASM2499794v1	refseq	NZ_JANURC010000014.1
5129872	GCF_024997945.1_ASM2499794v1_CLST_16	0	sanntis	4938	44537	Polyketide	Isolate	GCF_024997945.1_ASM2499794v1	refseq	NZ_JANURC010000032.1
5129875	GCF_024997945.1_ASM2499794v1_CLST_19	10	sanntis	2	37131	Polyketide	Isolate	GCF_024997945.1_ASM2499794v1	refseq	NZ_JANURC010000026.1
5129878	GCF_024997945.1_ASM2499794v1_CLST_22	10	sanntis	263	18933	Other	Isolate	GCF_024997945.1_ASM2499794v1	refseq	NZ_JANURC010000054.1
5129880	GCF_024997945.1_ASM2499794v1_CLST_24	0	sanntis	361544	398498	Saccharide	Isolate	GCF_024997945.1_ASM2499794v1	refseq	NZ_JANURC010000001.1
5129881	GCF_024997945.1_ASM2499794v1_CLST_25	1	sanntis	495508	511527	Saccharide	Isolate	GCF_024997945.1_ASM2499794v1	refseq	NZ_JANURC010000001.1
5129883	GCF_024997945.1_ASM2499794v1_CLST_27	10	sanntis	2	29020	NRP	Isolate	GCF_024997945.1_ASM2499794v1	refseq	NZ_JANURC010000013.1
5129887	GCF_024997945.1_ASM2499794v1_CLST_31	0	sanntis	270750	320992	NRP	Isolate	GCF_024997945.1_ASM2499794v1	refseq	NZ_JANURC010000002.1
5129888	GCF_024997945.1_ASM2499794v1_CLST_32	1	sanntis	371935	413922	NRP|Polyketide	Isolate	GCF_024997945.1_ASM2499794v1	refseq	NZ_JANURC010000002.1
5129891	GCF_024997945.1_ASM2499794v1_CLST_35	0	sanntis	54696	59065	RiPP	Isolate	GCF_024997945.1_ASM2499794v1	refseq	NZ_JANURC010000010.1
5129893	GCF_024997945.1_ASM2499794v1_CLST_37	0	sanntis	6337	61680	Saccharide	Isolate	GCF_024997945.1_ASM2499794v1	refseq	NZ_JANURC010000004.1
5129895	GCF_024997945.1_ASM2499794v1_CLST_39	0	sanntis	107863	122556	NRP	Isolate	GCF_024997945.1_ASM2499794v1	refseq	NZ_JANURC010000009.1
5129896	GCF_024997945.1_ASM2499794v1_CLST_40	0	sanntis	164265	187849	Other	Isolate	GCF_024997945.1_ASM2499794v1	refseq	NZ_JANURC010000009.1
5129898	GCF_024997945.1_ASM2499794v1_CLST_42	0	sanntis	36393	85710	NRP|Polyketide	Isolate	GCF_024997945.1_ASM2499794v1	refseq	NZ_JANURC010000012.1
5129901	GCF_024997945.1_ASM2499794v1_CLST_45	0	sanntis	80489	133865	Saccharide	Isolate	GCF_024997945.1_ASM2499794v1	refseq	NZ_JANURC010000017.1
5129903	GCF_024997985.1_ASM2499798v1_CLST_1	0	sanntis	30332	69931	Polyketide	Isolate	GCF_024997985.1_ASM2499798v1	refseq	NZ_JANURF010000012.1
5129906	GCF_024997985.1_ASM2499798v1_CLST_4	1	sanntis	134413	161109	NRP	Isolate	GCF_024997985.1_ASM2499798v1	refseq	NZ_JANURF010000016.1
5129910	GCF_024997985.1_ASM2499798v1_CLST_8	0	sanntis	132085	236673	NRP|Polyketide	Isolate	GCF_024997985.1_ASM2499798v1	refseq	NZ_JANURF010000006.1
5129912	GCF_024997985.1_ASM2499798v1_CLST_10	0	sanntis	14628	41301	Other	Isolate	GCF_024997985.1_ASM2499798v1	refseq	NZ_JANURF010000009.1
5129913	GCF_024997985.1_ASM2499798v1_CLST_11	0	sanntis	82577	93590	NRP	Isolate	GCF_024997985.1_ASM2499798v1	refseq	NZ_JANURF010000009.1
5129914	GCF_024997985.1_ASM2499798v1_CLST_12	0	sanntis	141663	177945	Other	Isolate	GCF_024997985.1_ASM2499798v1	refseq	NZ_JANURF010000009.1
5129916	GCF_024997985.1_ASM2499798v1_CLST_14	0	sanntis	139916	144285	RiPP	Isolate	GCF_024997985.1_ASM2499798v1	refseq	NZ_JANURF010000010.1
5129917	GCF_024997985.1_ASM2499798v1_CLST_15	10	sanntis	2	36544	NRP	Isolate	GCF_024997985.1_ASM2499798v1	refseq	NZ_JANURF010000014.1
5129919	GCF_024997985.1_ASM2499798v1_CLST_17	0	sanntis	43612	73512	NRP	Isolate	GCF_024997985.1_ASM2499798v1	refseq	NZ_JANURF010000019.1
5129921	GCF_024997985.1_ASM2499798v1_CLST_19	10	sanntis	1	36750	Polyketide	Isolate	GCF_024997985.1_ASM2499798v1	refseq	NZ_JANURF010000027.1
5129923	GCF_024997985.1_ASM2499798v1_CLST_21	0	sanntis	6337	61680	Saccharide	Isolate	GCF_024997985.1_ASM2499798v1	refseq	NZ_JANURF010000005.1
5129925	GCF_024997985.1_ASM2499798v1_CLST_23	0	sanntis	191296	228250	Saccharide	Isolate	GCF_024997985.1_ASM2499798v1	refseq	NZ_JANURF010000003.1
5129926	GCF_024997985.1_ASM2499798v1_CLST_24	0	sanntis	325260	340910	Saccharide	Isolate	GCF_024997985.1_ASM2499798v1	refseq	NZ_JANURF010000003.1
5129927	GCF_024997985.1_ASM2499798v1_CLST_25	1	sanntis	65587	80531	Alkaloid	Isolate	GCF_024997985.1_ASM2499798v1	refseq	NZ_JANURF010000031.1
5129928	GCF_024997985.1_ASM2499798v1_CLST_26	0	sanntis	59946	73728	NRP	Isolate	GCF_024997985.1_ASM2499798v1	refseq	NZ_JANURF010000030.1
5129930	GCF_024997985.1_ASM2499798v1_CLST_28	0	sanntis	23321	33214	RiPP	Isolate	GCF_024997985.1_ASM2499798v1	refseq	NZ_JANURF010000049.1
5129932	GCF_024997985.1_ASM2499798v1_CLST_30	0	sanntis	42138	125628	NRP|Polyketide	Isolate	GCF_024997985.1_ASM2499798v1	refseq	NZ_JANURF010000017.1
5129934	GCF_024997985.1_ASM2499798v1_CLST_32	0	sanntis	270767	321009	NRP	Isolate	GCF_024997985.1_ASM2499798v1	refseq	NZ_JANURF010000002.1
5129935	GCF_024997985.1_ASM2499798v1_CLST_33	1	sanntis	371952	413939	NRP|Polyketide	Isolate	GCF_024997985.1_ASM2499798v1	refseq	NZ_JANURF010000002.1
5129938	GCF_024997985.1_ASM2499798v1_CLST_36	0	sanntis	81575	100705	Saccharide	Isolate	GCF_024997985.1_ASM2499798v1	refseq	NZ_JANURF010000013.1
5129939	GCF_024997985.1_ASM2499798v1_CLST_37	0	sanntis	104248	125968	NRP	Isolate	GCF_024997985.1_ASM2499798v1	refseq	NZ_JANURF010000013.1
5129941	GCF_024997985.1_ASM2499798v1_CLST_39	0	sanntis	80489	133865	Saccharide	Isolate	GCF_024997985.1_ASM2499798v1	refseq	NZ_JANURF010000018.1
5129942	GCF_024997985.1_ASM2499798v1_CLST_40	10	sanntis	263	18933	Other	Isolate	GCF_024997985.1_ASM2499798v1	refseq	NZ_JANURF010000052.1
5129946	GCF_024997985.1_ASM2499798v1_CLST_44	0	sanntis	25931	75248	NRP|Polyketide	Isolate	GCF_024997985.1_ASM2499798v1	refseq	NZ_JANURF010000022.1
5129948	GCF_024998005.1_ASM2499800v1_CLST_0	10	sanntis	2	12501	RiPP	Isolate	GCF_024998005.1_ASM2499800v1	refseq	NZ_JANURE010000028.1
5129949	GCF_024998005.1_ASM2499800v1_CLST_1	0	sanntis	83984	98432	Other	Isolate	GCF_024998005.1_ASM2499800v1	refseq	NZ_JANURE010000006.1
5129951	GCF_024998005.1_ASM2499800v1_CLST_3	0	sanntis	120747	146335	NRP	Isolate	GCF_024998005.1_ASM2499800v1	refseq	NZ_JANURE010000011.1
5129952	GCF_024998005.1_ASM2499800v1_CLST_4	0	sanntis	147040	200559	NRP	Isolate	GCF_024998005.1_ASM2499800v1	refseq	NZ_JANURE010000003.1
5129953	GCF_024998005.1_ASM2499800v1_CLST_5	0	sanntis	249125	292540	NRP|Polyketide	Isolate	GCF_024998005.1_ASM2499800v1	refseq	NZ_JANURE010000003.1
5129956	GCF_024998005.1_ASM2499800v1_CLST_8	1	sanntis	16779	31710	Alkaloid	Isolate	GCF_024998005.1_ASM2499800v1	refseq	NZ_JANURE010000059.1
5129957	GCF_024998005.1_ASM2499800v1_CLST_9	0	sanntis	126572	141950	NRP|Polyketide	Isolate	GCF_024998005.1_ASM2499800v1	refseq	NZ_JANURE010000005.1
5129958	GCF_024998005.1_ASM2499800v1_CLST_10	0	sanntis	165046	188308	Other	Isolate	GCF_024998005.1_ASM2499800v1	refseq	NZ_JANURE010000005.1
5129960	GCF_024998005.1_ASM2499800v1_CLST_12	0	sanntis	237897	293072	Polyketide	Isolate	GCF_024998005.1_ASM2499800v1	refseq	NZ_JANURE010000001.1
5129961	GCF_024998005.1_ASM2499800v1_CLST_13	0	sanntis	372445	379856	NRP	Isolate	GCF_024998005.1_ASM2499800v1	refseq	NZ_JANURE010000001.1
5129962	GCF_024998005.1_ASM2499800v1_CLST_14	0	sanntis	388325	427455	Saccharide	Isolate	GCF_024998005.1_ASM2499800v1	refseq	NZ_JANURE010000001.1
5129964	GCF_024998005.1_ASM2499800v1_CLST_16	0	sanntis	6660	46212	Polyketide	Isolate	GCF_024998005.1_ASM2499800v1	refseq	NZ_JANURE010000040.1
5129966	GCF_024998005.1_ASM2499800v1_CLST_18	0	sanntis	69520	88650	Saccharide	Isolate	GCF_024998005.1_ASM2499800v1	refseq	NZ_JANURE010000024.1
5129967	GCF_024998005.1_ASM2499800v1_CLST_19	0	sanntis	6756	29812	NRP	Isolate	GCF_024998005.1_ASM2499800v1	refseq	NZ_JANURE010000047.1
5129968	GCF_024998005.1_ASM2499800v1_CLST_20	0	sanntis	3652	15247	NRP	Isolate	GCF_024998005.1_ASM2499800v1	refseq	NZ_JANURE010000072.1
5129970	GCF_024998005.1_ASM2499800v1_CLST_22	1	sanntis	37481	69442	NRP	Isolate	GCF_024998005.1_ASM2499800v1	refseq	NZ_JANURE010000030.1
5129972	GCF_024998005.1_ASM2499800v1_CLST_24	0	sanntis	20652	50905	Saccharide	Isolate	GCF_024998005.1_ASM2499800v1	refseq	NZ_JANURE010000042.1
5129974	GCF_024998005.1_ASM2499800v1_CLST_26	10	sanntis	2	18951	Other	Isolate	GCF_024998005.1_ASM2499800v1	refseq	NZ_JANURE010000061.1
5129977	GCF_024998005.1_ASM2499800v1_CLST_29	0	sanntis	37004	120427	NRP|Polyketide	Isolate	GCF_024998005.1_ASM2499800v1	refseq	NZ_JANURE010000010.1
5129979	GCF_024998005.1_ASM2499800v1_CLST_31	10	sanntis	3	104633	NRP|Polyketide	Isolate	GCF_024998005.1_ASM2499800v1	refseq	NZ_JANURE010000007.1
5129982	GCF_024998005.1_ASM2499800v1_CLST_34	0	sanntis	6006	61295	Saccharide	Isolate	GCF_024998005.1_ASM2499800v1	refseq	NZ_JANURE010000002.1
5129984	GCF_024998005.1_ASM2499800v1_CLST_36	0	sanntis	47473	78861	NRP	Isolate	GCF_024998005.1_ASM2499800v1	refseq	NZ_JANURE010000008.1
5129985	GCF_024998005.1_ASM2499800v1_CLST_37	0	sanntis	195082	210913	RiPP	Isolate	GCF_024998005.1_ASM2499800v1	refseq	NZ_JANURE010000008.1
5129990	GCF_024998005.1_ASM2499800v1_CLST_42	0	sanntis	27954	77307	NRP|Polyketide	Isolate	GCF_024998005.1_ASM2499800v1	refseq	NZ_JANURE010000017.1
5129992	GCF_024998005.1_ASM2499800v1_CLST_44	0	sanntis	24058	27527	RiPP	Isolate	GCF_024998005.1_ASM2499800v1	refseq	NZ_JANURE010000026.1
5129993	GCF_024998005.1_ASM2499800v1_CLST_45	10	sanntis	2	4191	Terpene	Isolate	GCF_024998005.1_ASM2499800v1	refseq	NZ_JANURE010000043.1
5129994	GCF_024998025.1_ASM2499802v1_CLST_0	0	sanntis	238033	293208	Polyketide	Isolate	GCF_024998025.1_ASM2499802v1	refseq	NZ_JANURD010000001.1
5129995	GCF_024998025.1_ASM2499802v1_CLST_1	0	sanntis	372587	379758	NRP	Isolate	GCF_024998025.1_ASM2499802v1	refseq	NZ_JANURD010000001.1
5129996	GCF_024998025.1_ASM2499802v1_CLST_2	0	sanntis	388227	427389	Saccharide	Isolate	GCF_024998025.1_ASM2499802v1	refseq	NZ_JANURD010000001.1
5129998	GCF_024998025.1_ASM2499802v1_CLST_4	1	sanntis	64095	79025	Alkaloid	Isolate	GCF_024998025.1_ASM2499802v1	refseq	NZ_JANURD010000034.1
5129999	GCF_024998025.1_ASM2499802v1_CLST_5	10	sanntis	1	19265	Saccharide	Isolate	GCF_024998025.1_ASM2499802v1	refseq	NZ_JANURD010000031.1
5130001	GCF_024998025.1_ASM2499802v1_CLST_7	0	sanntis	9178	34580	Other	Isolate	GCF_024998025.1_ASM2499802v1	refseq	NZ_JANURD010000009.1
5130002	GCF_024998025.1_ASM2499802v1_CLST_8	0	sanntis	3177	17470	NRP	Isolate	GCF_024998025.1_ASM2499802v1	refseq	NZ_JANURD010000029.1
5130003	GCF_024998025.1_ASM2499802v1_CLST_9	0	sanntis	36927	120351	NRP|Polyketide	Isolate	GCF_024998025.1_ASM2499802v1	refseq	NZ_JANURD010000013.1
5130005	GCF_024998025.1_ASM2499802v1_CLST_11	0	sanntis	19041	72594	NRP	Isolate	GCF_024998025.1_ASM2499802v1	refseq	NZ_JANURD010000012.1
5130006	GCF_024998025.1_ASM2499802v1_CLST_12	0	sanntis	121220	172049	NRP|Polyketide	Isolate	GCF_024998025.1_ASM2499802v1	refseq	NZ_JANURD010000012.1
5130009	GCF_024998025.1_ASM2499802v1_CLST_15	10	sanntis	1	25957	NRP	Isolate	GCF_024998025.1_ASM2499802v1	refseq	NZ_JANURD010000047.1
5130010	GCF_024998025.1_ASM2499802v1_CLST_16	0	sanntis	10621	28591	Other	Isolate	GCF_024998025.1_ASM2499802v1	refseq	NZ_JANURD010000051.1
5130012	GCF_024998025.1_ASM2499802v1_CLST_18	10	sanntis	2	12501	RiPP	Isolate	GCF_024998025.1_ASM2499802v1	refseq	NZ_JANURD010000035.1
5130013	GCF_024998025.1_ASM2499802v1_CLST_19	0	sanntis	79604	85933	Terpene	Isolate	GCF_024998025.1_ASM2499802v1	refseq	NZ_JANURD010000021.1
5130014	GCF_024998025.1_ASM2499802v1_CLST_20	0	sanntis	25194	78756	Saccharide	Isolate	GCF_024998025.1_ASM2499802v1	refseq	NZ_JANURD010000028.1
5130015	GCF_024998025.1_ASM2499802v1_CLST_21	10	sanntis	1	36318	NRP	Isolate	GCF_024998025.1_ASM2499802v1	refseq	NZ_JANURD010000032.1
5130017	GCF_024998025.1_ASM2499802v1_CLST_23	0	sanntis	3702	15297	NRP	Isolate	GCF_024998025.1_ASM2499802v1	refseq	NZ_JANURD010000059.1
5130019	GCF_024998025.1_ASM2499802v1_CLST_25	10	sanntis	1	59520	Saccharide	Isolate	GCF_024998025.1_ASM2499802v1	refseq	NZ_JANURD010000038.1
5130021	GCF_024998025.1_ASM2499802v1_CLST_27	0	sanntis	47975	79279	NRP	Isolate	GCF_024998025.1_ASM2499802v1	refseq	NZ_JANURD010000004.1
5130026	GCF_024998025.1_ASM2499802v1_CLST_32	1	sanntis	219789	221604	Other	Isolate	GCF_024998025.1_ASM2499802v1	refseq	NZ_JANURD010000007.1
5130029	GCF_024998025.1_ASM2499802v1_CLST_35	0	sanntis	126690	142044	NRP|Polyketide	Isolate	GCF_024998025.1_ASM2499802v1	refseq	NZ_JANURD010000006.1
5130030	GCF_024998025.1_ASM2499802v1_CLST_36	0	sanntis	165130	188392	Other	Isolate	GCF_024998025.1_ASM2499802v1	refseq	NZ_JANURD010000006.1
5130032	GCF_024998025.1_ASM2499802v1_CLST_38	0	sanntis	30649	70201	Polyketide	Isolate	GCF_024998025.1_ASM2499802v1	refseq	NZ_JANURD010000017.1
5130035	GCF_024998025.1_ASM2499802v1_CLST_41	0	sanntis	129780	233060	NRP|Polyketide	Isolate	GCF_024998025.1_ASM2499802v1	refseq	NZ_JANURD010000005.1
5130037	GCF_024998025.1_ASM2499802v1_CLST_43	0	sanntis	27922	77227	NRP|Polyketide	Isolate	GCF_024998025.1_ASM2499802v1	refseq	NZ_JANURD010000023.1
5130039	GCF_024998025.1_ASM2499802v1_CLST_45	0	sanntis	24530	28068	RiPP	Isolate	GCF_024998025.1_ASM2499802v1	refseq	NZ_JANURD010000033.1
5130040	GCF_024998055.1_ASM2499805v1_CLST_0	0	sanntis	25194	78776	Saccharide	Isolate	GCF_024998055.1_ASM2499805v1	refseq	NZ_JANURK010000027.1
5130042	GCF_024998055.1_ASM2499805v1_CLST_2	1	sanntis	129849	202203	NRP|Polyketide	Isolate	GCF_024998055.1_ASM2499805v1	refseq	NZ_JANURK010000004.1
5130044	GCF_024998055.1_ASM2499805v1_CLST_4	0	sanntis	51155	105393	Polyketide	Isolate	GCF_024998055.1_ASM2499805v1	refseq	NZ_JANURK010000006.1
5130046	GCF_024998055.1_ASM2499805v1_CLST_6	0	sanntis	3661	16887	NRP	Isolate	GCF_024998055.1_ASM2499805v1	refseq	NZ_JANURK010000066.1
5130049	GCF_024998055.1_ASM2499805v1_CLST_9	0	sanntis	60678	86218	NRP	Isolate	GCF_024998055.1_ASM2499805v1	refseq	NZ_JANURK010000003.1
5130050	GCF_024998055.1_ASM2499805v1_CLST_10	0	sanntis	127503	150765	Other	Isolate	GCF_024998055.1_ASM2499805v1	refseq	NZ_JANURK010000003.1
5130051	GCF_024998055.1_ASM2499805v1_CLST_11	0	sanntis	176560	187670	NRP	Isolate	GCF_024998055.1_ASM2499805v1	refseq	NZ_JANURK010000003.1
5130053	GCF_024998055.1_ASM2499805v1_CLST_13	0	sanntis	147136	200671	NRP	Isolate	GCF_024998055.1_ASM2499805v1	refseq	NZ_JANURK010000001.1
5130054	GCF_024998055.1_ASM2499805v1_CLST_14	0	sanntis	249327	303539	NRP|Polyketide	Isolate	GCF_024998055.1_ASM2499805v1	refseq	NZ_JANURK010000001.1
5130058	GCF_024998055.1_ASM2499805v1_CLST_18	10	sanntis	194	11661	RiPP	Isolate	GCF_024998055.1_ASM2499805v1	refseq	NZ_JANURK010000073.1
5130060	GCF_024998055.1_ASM2499805v1_CLST_20	0	sanntis	28002	77307	NRP|Polyketide	Isolate	GCF_024998055.1_ASM2499805v1	refseq	NZ_JANURK010000019.1
5130062	GCF_024998055.1_ASM2499805v1_CLST_22	0	sanntis	36929	120385	NRP|Polyketide	Isolate	GCF_024998055.1_ASM2499805v1	refseq	NZ_JANURK010000008.1
5130065	GCF_024998055.1_ASM2499805v1_CLST_25	0	sanntis	13609	57701	Saccharide	Isolate	GCF_024998055.1_ASM2499805v1	refseq	NZ_JANURK010000039.1
5130068	GCF_024998055.1_ASM2499805v1_CLST_28	0	sanntis	47763	79104	NRP	Isolate	GCF_024998055.1_ASM2499805v1	refseq	NZ_JANURK010000032.1
5130070	GCF_024998055.1_ASM2499805v1_CLST_30	10	sanntis	3	4192	Terpene	Isolate	GCF_024998055.1_ASM2499805v1	refseq	NZ_JANURK010000011.1
5130071	GCF_024998055.1_ASM2499805v1_CLST_31	0	sanntis	120429	139559	Saccharide	Isolate	GCF_024998055.1_ASM2499805v1	refseq	NZ_JANURK010000011.1
5130072	GCF_024998055.1_ASM2499805v1_CLST_32	0	sanntis	37405	74363	Saccharide	Isolate	GCF_024998055.1_ASM2499805v1	refseq	NZ_JANURK010000017.1
5130073	GCF_024998055.1_ASM2499805v1_CLST_33	0	sanntis	60559	70450	RiPP	Isolate	GCF_024998055.1_ASM2499805v1	refseq	NZ_JANURK010000034.1
5130074	GCF_024998055.1_ASM2499805v1_CLST_34	0	sanntis	6355	29460	NRP	Isolate	GCF_024998055.1_ASM2499805v1	refseq	NZ_JANURK010000053.1
5130075	GCF_024998055.1_ASM2499805v1_CLST_35	11	sanntis	2	43230	NRP|Polyketide	Isolate	GCF_024998055.1_ASM2499805v1	refseq	NZ_JANURK010000051.1
5130077	GCF_024998055.1_ASM2499805v1_CLST_37	0	sanntis	51251	54789	RiPP	Isolate	GCF_024998055.1_ASM2499805v1	refseq	NZ_JANURK010000030.1
5130078	GCF_024998055.1_ASM2499805v1_CLST_38	0	sanntis	4960	44539	Polyketide	Isolate	GCF_024998055.1_ASM2499805v1	refseq	NZ_JANURK010000040.1
5130080	GCF_024998055.1_ASM2499805v1_CLST_40	1	sanntis	68173	83103	Alkaloid	Isolate	GCF_024998055.1_ASM2499805v1	refseq	NZ_JANURK010000031.1
5130081	GCF_024998055.1_ASM2499805v1_CLST_41	0	sanntis	204748	229402	Other	Isolate	GCF_024998055.1_ASM2499805v1	refseq	NZ_JANURK010000002.1
5130083	GCF_024998055.1_ASM2499805v1_CLST_43	10	sanntis	1	36333	NRP	Isolate	GCF_024998055.1_ASM2499805v1	refseq	NZ_JANURK010000033.1
5130085	GCF_024998055.1_ASM2499805v1_CLST_45	0	sanntis	10621	28600	Other	Isolate	GCF_024998055.1_ASM2499805v1	refseq	NZ_JANURK010000057.1
5130087	GCF_025292755.1_ASM2529275v1_CLST_0	10	sanntis	3	5791	Polyketide	Isolate	GCF_025292755.1_ASM2529275v1	refseq	NZ_JAMBVW010000045.1
5130088	GCF_025292755.1_ASM2529275v1_CLST_1	1	sanntis	33345	53948	NRP	Isolate	GCF_025292755.1_ASM2529275v1	refseq	NZ_JAMBVW010000031.1
5130090	GCF_025292755.1_ASM2529275v1_CLST_3	0	sanntis	9516	55058	Saccharide	Isolate	GCF_025292755.1_ASM2529275v1	refseq	NZ_JAMBVW010000012.1
5130091	GCF_025292755.1_ASM2529275v1_CLST_4	0	sanntis	118130	122625	NRP	Isolate	GCF_025292755.1_ASM2529275v1	refseq	NZ_JAMBVW010000012.1
5130093	GCF_025292755.1_ASM2529275v1_CLST_6	1	sanntis	22274	50057	NRP	Isolate	GCF_025292755.1_ASM2529275v1	refseq	NZ_JAMBVW010000032.1
5130095	GCF_025292755.1_ASM2529275v1_CLST_8	0	sanntis	66679	74605	Other	Isolate	GCF_025292755.1_ASM2529275v1	refseq	NZ_JAMBVW010000016.1
5130096	GCF_025292755.1_ASM2529275v1_CLST_9	0	sanntis	20526	35747	Saccharide	Isolate	GCF_025292755.1_ASM2529275v1	refseq	NZ_JAMBVW010000020.1
5130097	GCF_025292755.1_ASM2529275v1_CLST_10	0	sanntis	27189	46975	Saccharide	Isolate	GCF_025292755.1_ASM2529275v1	refseq	NZ_JAMBVW010000022.1
5130098	GCF_025292915.1_ASM2529291v1_CLST_0	0	sanntis	22274	76727	NRP|Polyketide	Isolate	GCF_025292915.1_ASM2529291v1	refseq	NZ_JAMBVX010000025.1
5130100	GCF_025292915.1_ASM2529291v1_CLST_2	0	sanntis	33352	61863	NRP	Isolate	GCF_025292915.1_ASM2529291v1	refseq	NZ_JAMBVX010000005.1
5130102	GCF_025292915.1_ASM2529291v1_CLST_4	0	sanntis	27189	46975	Saccharide	Isolate	GCF_025292915.1_ASM2529291v1	refseq	NZ_JAMBVX010000022.1
5130103	GCF_025292915.1_ASM2529291v1_CLST_5	10	sanntis	3	5791	Polyketide	Isolate	GCF_025292915.1_ASM2529291v1	refseq	NZ_JAMBVX010000042.1
5130104	GCF_025292915.1_ASM2529291v1_CLST_6	0	sanntis	9516	55058	Saccharide	Isolate	GCF_025292915.1_ASM2529291v1	refseq	NZ_JAMBVX010000015.1
5130105	GCF_025292915.1_ASM2529291v1_CLST_7	0	sanntis	118130	122625	NRP	Isolate	GCF_025292915.1_ASM2529291v1	refseq	NZ_JAMBVX010000015.1
5130107	GCF_025292915.1_ASM2529291v1_CLST_9	0	sanntis	66679	74605	Other	Isolate	GCF_025292915.1_ASM2529291v1	refseq	NZ_JAMBVX010000017.1
5130108	GCF_025292915.1_ASM2529291v1_CLST_10	0	sanntis	20526	35747	Saccharide	Isolate	GCF_025292915.1_ASM2529291v1	refseq	NZ_JAMBVX010000020.1
5130109	GCF_025293235.1_ASM2529323v1_CLST_0	1	sanntis	33351	53930	NRP	Isolate	GCF_025293235.1_ASM2529323v1	refseq	NZ_JAMBWG010000033.1
5130111	GCF_025293235.1_ASM2529323v1_CLST_2	0	sanntis	66679	74605	Other	Isolate	GCF_025293235.1_ASM2529323v1	refseq	NZ_JAMBWG010000017.1
5130112	GCF_025293235.1_ASM2529323v1_CLST_3	1	sanntis	22423	50206	NRP	Isolate	GCF_025293235.1_ASM2529323v1	refseq	NZ_JAMBWG010000034.1
5130115	GCF_025293235.1_ASM2529323v1_CLST_6	10	sanntis	1	5792	Polyketide	Isolate	GCF_025293235.1_ASM2529323v1	refseq	NZ_JAMBWG010000047.1
5130116	GCF_025293235.1_ASM2529323v1_CLST_7	0	sanntis	20526	35747	Saccharide	Isolate	GCF_025293235.1_ASM2529323v1	refseq	NZ_JAMBWG010000021.1
5130117	GCF_025293235.1_ASM2529323v1_CLST_8	0	sanntis	27189	46975	Saccharide	Isolate	GCF_025293235.1_ASM2529323v1	refseq	NZ_JAMBWG010000023.1
5130118	GCF_025293235.1_ASM2529323v1_CLST_9	0	sanntis	9516	55058	Saccharide	Isolate	GCF_025293235.1_ASM2529323v1	refseq	NZ_JAMBWG010000012.1
5130119	GCF_025293235.1_ASM2529323v1_CLST_10	0	sanntis	118130	122625	NRP	Isolate	GCF_025293235.1_ASM2529323v1	refseq	NZ_JAMBWG010000012.1
5130121	GCF_027084505.1_ASM2708450v1_CLST_1	0	sanntis	59741	75115	NRP|Polyketide	Isolate	GCF_027084505.1_ASM2708450v1	refseq	NZ_JALGJD010000027.1
5130123	GCF_027084505.1_ASM2708450v1_CLST_3	10	sanntis	2	12444	RiPP	Isolate	GCF_027084505.1_ASM2708450v1	refseq	NZ_JALGJD010000034.1
5130124	GCF_027084505.1_ASM2708450v1_CLST_4	0	sanntis	204743	259928	Polyketide	Isolate	GCF_027084505.1_ASM2708450v1	refseq	NZ_JALGJD010000002.1
5130125	GCF_027084505.1_ASM2708450v1_CLST_5	0	sanntis	355252	394372	Saccharide	Isolate	GCF_027084505.1_ASM2708450v1	refseq	NZ_JALGJD010000002.1
5130127	GCF_027084505.1_ASM2708450v1_CLST_7	0	sanntis	82918	102347	Other	Isolate	GCF_027084505.1_ASM2708450v1	refseq	NZ_JALGJD010000011.1
5130128	GCF_027084505.1_ASM2708450v1_CLST_8	0	sanntis	125207	136656	Saccharide	Isolate	GCF_027084505.1_ASM2708450v1	refseq	NZ_JALGJD010000011.1
5130129	GCF_027084505.1_ASM2708450v1_CLST_9	10	sanntis	683	5101	Polyketide	Isolate	GCF_027084505.1_ASM2708450v1	refseq	NZ_JALGJD010000014.1
5130130	GCF_027084505.1_ASM2708450v1_CLST_10	10	sanntis	403	26642	NRP	Isolate	GCF_027084505.1_ASM2708450v1	refseq	NZ_JALGJD010000015.1
5130132	GCF_027084505.1_ASM2708450v1_CLST_12	0	sanntis	24400	74690	NRP	Isolate	GCF_027084505.1_ASM2708450v1	refseq	NZ_JALGJD010000005.1
5130133	GCF_027084505.1_ASM2708450v1_CLST_13	0	sanntis	125631	174641	NRP|Polyketide	Isolate	GCF_027084505.1_ASM2708450v1	refseq	NZ_JALGJD010000005.1
5130136	GCF_027084505.1_ASM2708450v1_CLST_16	0	sanntis	4900	44475	Polyketide	Isolate	GCF_027084505.1_ASM2708450v1	refseq	NZ_JALGJD010000032.1
5130139	GCF_027084505.1_ASM2708450v1_CLST_19	0	sanntis	135430	159942	NRP	Isolate	GCF_027084505.1_ASM2708450v1	refseq	NZ_JALGJD010000013.1
5130142	GCF_027084505.1_ASM2708450v1_CLST_22	0	sanntis	51228	54766	RiPP	Isolate	GCF_027084505.1_ASM2708450v1	refseq	NZ_JALGJD010000028.1
5130143	GCF_027084505.1_ASM2708450v1_CLST_23	0	sanntis	80966	100096	Saccharide	Isolate	GCF_027084505.1_ASM2708450v1	refseq	NZ_JALGJD010000012.1
5130144	GCF_027084505.1_ASM2708450v1_CLST_24	0	sanntis	103639	125359	NRP	Isolate	GCF_027084505.1_ASM2708450v1	refseq	NZ_JALGJD010000012.1
5130146	GCF_027084505.1_ASM2708450v1_CLST_26	10	sanntis	308	54386	Saccharide	Isolate	GCF_027084505.1_ASM2708450v1	refseq	NZ_JALGJD010000035.1
5130147	GCF_027084505.1_ASM2708450v1_CLST_27	1	sanntis	65561	80457	Alkaloid	Isolate	GCF_027084505.1_ASM2708450v1	refseq	NZ_JALGJD010000030.1
5130148	GCF_027084505.1_ASM2708450v1_CLST_28	0	sanntis	14580	41254	Other	Isolate	GCF_027084505.1_ASM2708450v1	refseq	NZ_JALGJD010000004.1
5130149	GCF_027084505.1_ASM2708450v1_CLST_29	0	sanntis	82536	94723	NRP	Isolate	GCF_027084505.1_ASM2708450v1	refseq	NZ_JALGJD010000004.1
5130150	GCF_027084505.1_ASM2708450v1_CLST_30	0	sanntis	141583	177903	Other	Isolate	GCF_027084505.1_ASM2708450v1	refseq	NZ_JALGJD010000004.1
5130151	GCF_027084505.1_ASM2708450v1_CLST_31	0	sanntis	255713	262043	Terpene	Isolate	GCF_027084505.1_ASM2708450v1	refseq	NZ_JALGJD010000004.1
5130153	GCF_027084505.1_ASM2708450v1_CLST_33	10	sanntis	418	59165	Saccharide	Isolate	GCF_027084505.1_ASM2708450v1	refseq	NZ_JALGJD010000039.1
5130155	GCF_027084505.1_ASM2708450v1_CLST_35	0	sanntis	6355	29323	NRP	Isolate	GCF_027084505.1_ASM2708450v1	refseq	NZ_JALGJD010000019.1
5130156	GCF_027084505.1_ASM2708450v1_CLST_36	0	sanntis	48500	79824	NRP	Isolate	GCF_027084505.1_ASM2708450v1	refseq	NZ_JALGJD010000016.1
5130157	GCF_027084505.1_ASM2708450v1_CLST_37	0	sanntis	86882	97259	Other	Isolate	GCF_027084505.1_ASM2708450v1	refseq	NZ_JALGJD010000016.1
5130159	GCF_027084505.1_ASM2708450v1_CLST_39	0	sanntis	36364	85746	NRP|Polyketide	Isolate	GCF_027084505.1_ASM2708450v1	refseq	NZ_JALGJD010000021.1
5130161	GCF_027084505.1_ASM2708450v1_CLST_41	0	sanntis	99445	214284	NRP|Polyketide	Isolate	GCF_027084505.1_ASM2708450v1	refseq	NZ_JALGJD010000003.1
5130163	GCF_027084505.1_ASM2708450v1_CLST_43	0	sanntis	80176	163371	NRP|Polyketide	Isolate	GCF_027084505.1_ASM2708450v1	refseq	NZ_JALGJD010000009.1
5130166	GCF_027084505.1_ASM2708450v1_CLST_46	0	sanntis	61627	79598	Other	Isolate	GCF_027084505.1_ASM2708450v1	refseq	NZ_JALGJD010000025.1
5130169	GCF_027084515.1_ASM2708451v1_CLST_0	0	sanntis	182582	232830	NRP	Isolate	GCF_027084515.1_ASM2708451v1	refseq	NZ_JALGJC010000003.1
5130171	GCF_027084515.1_ASM2708451v1_CLST_2	0	sanntis	54509	58878	RiPP	Isolate	GCF_027084515.1_ASM2708451v1	refseq	NZ_JALGJC010000011.1
5130173	GCF_027084515.1_ASM2708451v1_CLST_4	0	sanntis	15592	41642	NRP	Isolate	GCF_027084515.1_ASM2708451v1	refseq	NZ_JALGJC010000018.1
5130174	GCF_027084515.1_ASM2708451v1_CLST_5	0	sanntis	83333	112071	Other	Isolate	GCF_027084515.1_ASM2708451v1	refseq	NZ_JALGJC010000018.1
5130175	GCF_027084515.1_ASM2708451v1_CLST_6	0	sanntis	6507	61851	Saccharide	Isolate	GCF_027084515.1_ASM2708451v1	refseq	NZ_JALGJC010000006.1
5130177	GCF_027084515.1_ASM2708451v1_CLST_8	0	sanntis	237992	293177	Polyketide	Isolate	GCF_027084515.1_ASM2708451v1	refseq	NZ_JALGJC010000001.1
5130178	GCF_027084515.1_ASM2708451v1_CLST_9	0	sanntis	388836	427968	Saccharide	Isolate	GCF_027084515.1_ASM2708451v1	refseq	NZ_JALGJC010000001.1
5130180	GCF_027084515.1_ASM2708451v1_CLST_11	0	sanntis	42050	91453	NRP|Polyketide	Isolate	GCF_027084515.1_ASM2708451v1	refseq	NZ_JALGJC010000007.1
5130183	GCF_027084515.1_ASM2708451v1_CLST_14	0	sanntis	86347	167642	NRP|Polyketide	Isolate	GCF_027084515.1_ASM2708451v1	refseq	NZ_JALGJC010000009.1
5130185	GCF_027084515.1_ASM2708451v1_CLST_16	0	sanntis	9953	27909	Other	Isolate	GCF_027084515.1_ASM2708451v1	refseq	NZ_JALGJC010000028.1
5130187	GCF_027084515.1_ASM2708451v1_CLST_18	0	sanntis	78277	93863	Alkaloid	Isolate	GCF_027084515.1_ASM2708451v1	refseq	NZ_JALGJC010000005.1
5130188	GCF_027084515.1_ASM2708451v1_CLST_19	0	sanntis	123829	163419	Polyketide	Isolate	GCF_027084515.1_ASM2708451v1	refseq	NZ_JALGJC010000005.1
5130189	GCF_027084515.1_ASM2708451v1_CLST_20	0	sanntis	254375	277813	NRP	Isolate	GCF_027084515.1_ASM2708451v1	refseq	NZ_JALGJC010000005.1
5130191	GCF_027084515.1_ASM2708451v1_CLST_22	0	sanntis	47717	79072	NRP	Isolate	GCF_027084515.1_ASM2708451v1	refseq	NZ_JALGJC010000016.1
5130192	GCF_027084515.1_ASM2708451v1_CLST_23	0	sanntis	86073	96450	Other	Isolate	GCF_027084515.1_ASM2708451v1	refseq	NZ_JALGJC010000016.1
5130194	GCF_027084515.1_ASM2708451v1_CLST_25	0	sanntis	19951	58046	Saccharide	Isolate	GCF_027084515.1_ASM2708451v1	refseq	NZ_JALGJC010000023.1
5130195	GCF_027084515.1_ASM2708451v1_CLST_26	0	sanntis	5585	23031	NRP|Polyketide	Isolate	GCF_027084515.1_ASM2708451v1	refseq	NZ_JALGJC010000026.1
5130198	GCF_027084515.1_ASM2708451v1_CLST_29	0	sanntis	99381	214245	NRP|Polyketide	Isolate	GCF_027084515.1_ASM2708451v1	refseq	NZ_JALGJC010000004.1
5130201	GCF_027084515.1_ASM2708451v1_CLST_32	1	sanntis	15888	28330	RiPP	Isolate	GCF_027084515.1_ASM2708451v1	refseq	NZ_JALGJC010000040.1
5130202	GCF_027084515.1_ASM2708451v1_CLST_33	10	sanntis	2	36284	NRP	Isolate	GCF_027084515.1_ASM2708451v1	refseq	NZ_JALGJC010000037.1
5130205	GCF_027084515.1_ASM2708451v1_CLST_36	11	sanntis	40	9609	NRP	Isolate	GCF_027084515.1_ASM2708451v1	refseq	NZ_JALGJC010000048.1
5130207	GCF_027084515.1_ASM2708451v1_CLST_38	0	sanntis	16703	53029	Other	Isolate	GCF_027084515.1_ASM2708451v1	refseq	NZ_JALGJC010000002.1
5130208	GCF_027084515.1_ASM2708451v1_CLST_39	0	sanntis	130736	137066	Terpene	Isolate	GCF_027084515.1_ASM2708451v1	refseq	NZ_JALGJC010000002.1
5130209	GCF_027084515.1_ASM2708451v1_CLST_40	0	sanntis	263835	282965	Saccharide	Isolate	GCF_027084515.1_ASM2708451v1	refseq	NZ_JALGJC010000002.1
5130210	GCF_027084515.1_ASM2708451v1_CLST_41	0	sanntis	286508	308228	NRP	Isolate	GCF_027084515.1_ASM2708451v1	refseq	NZ_JALGJC010000002.1
5130213	GCF_028664355.1_ASM2866435v1_CLST_0	10	sanntis	3	9980	NRP	Isolate	GCF_028664355.1_ASM2866435v1	refseq	NZ_WCIR01000053.1
5130215	GCF_028664355.1_ASM2866435v1_CLST_2	0	sanntis	238171	293356	Polyketide	Isolate	GCF_028664355.1_ASM2866435v1	refseq	NZ_WCIR01000001.1
5130216	GCF_028664355.1_ASM2866435v1_CLST_3	0	sanntis	389015	428141	Saccharide	Isolate	GCF_028664355.1_ASM2866435v1	refseq	NZ_WCIR01000001.1
5130219	GCF_028664355.1_ASM2866435v1_CLST_6	0	sanntis	6725	46315	Polyketide	Isolate	GCF_028664355.1_ASM2866435v1	refseq	NZ_WCIR01000005.1
5130220	GCF_028664355.1_ASM2866435v1_CLST_7	0	sanntis	137321	174049	NRP	Isolate	GCF_028664355.1_ASM2866435v1	refseq	NZ_WCIR01000005.1
5130221	GCF_028664355.1_ASM2866435v1_CLST_8	0	sanntis	324225	373619	NRP|Polyketide	Isolate	GCF_028664355.1_ASM2866435v1	refseq	NZ_WCIR01000005.1
5130225	GCF_028664355.1_ASM2866435v1_CLST_12	0	sanntis	6557	61901	Saccharide	Isolate	GCF_028664355.1_ASM2866435v1	refseq	NZ_WCIR01000007.1
5130228	GCF_028664355.1_ASM2866435v1_CLST_15	0	sanntis	130001	134370	RiPP	Isolate	GCF_028664355.1_ASM2866435v1	refseq	NZ_WCIR01000011.1
5130229	GCF_028664355.1_ASM2866435v1_CLST_16	0	sanntis	59810	75188	NRP|Polyketide	Isolate	GCF_028664355.1_ASM2866435v1	refseq	NZ_WCIR01000025.1
5130231	GCF_028664355.1_ASM2866435v1_CLST_18	0	sanntis	47767	79122	NRP	Isolate	GCF_028664355.1_ASM2866435v1	refseq	NZ_WCIR01000003.1
5130232	GCF_028664355.1_ASM2866435v1_CLST_19	0	sanntis	86123	96500	Other	Isolate	GCF_028664355.1_ASM2866435v1	refseq	NZ_WCIR01000003.1
5130233	GCF_028664355.1_ASM2866435v1_CLST_20	0	sanntis	237846	352737	NRP|Polyketide	Isolate	GCF_028664355.1_ASM2866435v1	refseq	NZ_WCIR01000003.1
5130236	GCF_028664355.1_ASM2866435v1_CLST_23	0	sanntis	33201	116729	NRP|Polyketide	Isolate	GCF_028664355.1_ASM2866435v1	refseq	NZ_WCIR01000008.1
5130238	GCF_028664355.1_ASM2866435v1_CLST_25	0	sanntis	14630	41303	Other	Isolate	GCF_028664355.1_ASM2866435v1	refseq	NZ_WCIR01000002.1
5130239	GCF_028664355.1_ASM2866435v1_CLST_26	0	sanntis	82561	93556	NRP	Isolate	GCF_028664355.1_ASM2866435v1	refseq	NZ_WCIR01000002.1
5130240	GCF_028664355.1_ASM2866435v1_CLST_27	0	sanntis	141614	177954	Other	Isolate	GCF_028664355.1_ASM2866435v1	refseq	NZ_WCIR01000002.1
5130241	GCF_028664355.1_ASM2866435v1_CLST_28	0	sanntis	255790	262120	Terpene	Isolate	GCF_028664355.1_ASM2866435v1	refseq	NZ_WCIR01000002.1
5130242	GCF_028664355.1_ASM2866435v1_CLST_29	0	sanntis	388882	408012	Saccharide	Isolate	GCF_028664355.1_ASM2866435v1	refseq	NZ_WCIR01000002.1
5130243	GCF_028664355.1_ASM2866435v1_CLST_30	0	sanntis	411555	433275	NRP	Isolate	GCF_028664355.1_ASM2866435v1	refseq	NZ_WCIR01000002.1
5130246	GCF_028664355.1_ASM2866435v1_CLST_33	0	sanntis	203838	254079	NRP	Isolate	GCF_028664355.1_ASM2866435v1	refseq	NZ_WCIR01000004.1
5130248	GCF_028664355.1_ASM2866435v1_CLST_35	0	sanntis	25289	78733	Saccharide	Isolate	GCF_028664355.1_ASM2866435v1	refseq	NZ_WCIR01000023.1
5130249	GCF_028664355.1_ASM2866435v1_CLST_36	0	sanntis	78327	93913	Alkaloid	Isolate	GCF_028664355.1_ASM2866435v1	refseq	NZ_WCIR01000018.1
5130250	GCF_028664355.1_ASM2866435v1_CLST_37	0	sanntis	17856	27749	RiPP	Isolate	GCF_028664355.1_ASM2866435v1	refseq	NZ_WCIR01000042.1
5130251	GCF_028664355.1_ASM2866435v1_CLST_38	0	sanntis	43843	61799	Other	Isolate	GCF_028664355.1_ASM2866435v1	refseq	NZ_WCIR01000027.1
5130254	GCF_028664355.1_ASM2866435v1_CLST_41	1	sanntis	6382	41552	NRP	Isolate	GCF_028664355.1_ASM2866435v1	refseq	NZ_WCIR01000039.1
5130257	GCF_028664455.1_ASM2866445v1_CLST_0	0	sanntis	6544	29612	NRP	Isolate	GCF_028664455.1_ASM2866445v1	refseq	NZ_WCIQ01000023.1
5130258	GCF_028664455.1_ASM2866445v1_CLST_1	0	sanntis	25553	78997	Saccharide	Isolate	GCF_028664455.1_ASM2866445v1	refseq	NZ_WCIQ01000027.1
5130259	GCF_028664455.1_ASM2866445v1_CLST_2	0	sanntis	13069	39119	NRP	Isolate	GCF_028664455.1_ASM2866445v1	refseq	NZ_WCIQ01000019.1
5130260	GCF_028664455.1_ASM2866445v1_CLST_3	0	sanntis	80810	109548	Other	Isolate	GCF_028664455.1_ASM2866445v1	refseq	NZ_WCIQ01000019.1
5130261	GCF_028664455.1_ASM2866445v1_CLST_4	0	sanntis	6216	61560	Saccharide	Isolate	GCF_028664455.1_ASM2866445v1	refseq	NZ_WCIQ01000004.1
5130263	GCF_028664455.1_ASM2866445v1_CLST_6	0	sanntis	16753	53079	Other	Isolate	GCF_028664455.1_ASM2866445v1	refseq	NZ_WCIQ01000011.1
5130264	GCF_028664455.1_ASM2866445v1_CLST_7	0	sanntis	130931	137261	Terpene	Isolate	GCF_028664455.1_ASM2866445v1	refseq	NZ_WCIQ01000011.1
5130266	GCF_028664455.1_ASM2866445v1_CLST_9	0	sanntis	6677	46267	Polyketide	Isolate	GCF_028664455.1_ASM2866445v1	refseq	NZ_WCIQ01000040.1
5130270	GCF_028664455.1_ASM2866445v1_CLST_13	0	sanntis	86157	167452	NRP|Polyketide	Isolate	GCF_028664455.1_ASM2866445v1	refseq	NZ_WCIQ01000007.1
5130272	GCF_028664455.1_ASM2866445v1_CLST_15	10	sanntis	1	9981	NRP	Isolate	GCF_028664455.1_ASM2866445v1	refseq	NZ_WCIQ01000060.1
5130275	GCF_028664455.1_ASM2866445v1_CLST_18	0	sanntis	68125	118366	NRP	Isolate	GCF_028664455.1_ASM2866445v1	refseq	NZ_WCIQ01000003.1
5130277	GCF_028664455.1_ASM2866445v1_CLST_20	0	sanntis	238172	293357	Polyketide	Isolate	GCF_028664455.1_ASM2866445v1	refseq	NZ_WCIQ01000001.1
5130278	GCF_028664455.1_ASM2866445v1_CLST_21	0	sanntis	389027	428141	Saccharide	Isolate	GCF_028664455.1_ASM2866445v1	refseq	NZ_WCIQ01000001.1
5130281	GCF_028664455.1_ASM2866445v1_CLST_24	0	sanntis	59809	75187	NRP|Polyketide	Isolate	GCF_028664455.1_ASM2866445v1	refseq	NZ_WCIQ01000031.1
5130283	GCF_028664455.1_ASM2866445v1_CLST_26	0	sanntis	130001	134370	RiPP	Isolate	GCF_028664455.1_ASM2866445v1	refseq	NZ_WCIQ01000010.1
5130285	GCF_028664455.1_ASM2866445v1_CLST_28	10	sanntis	1	33265	NRP	Isolate	GCF_028664455.1_ASM2866445v1	refseq	NZ_WCIQ01000044.1
5130287	GCF_028664455.1_ASM2866445v1_CLST_30	0	sanntis	11696	127515	NRP|Polyketide	Isolate	GCF_028664455.1_ASM2866445v1	refseq	NZ_WCIQ01000006.1
5130288	GCF_028664455.1_ASM2866445v1_CLST_31	0	sanntis	140007	157522	RiPP	Isolate	GCF_028664455.1_ASM2866445v1	refseq	NZ_WCIQ01000006.1
5130290	GCF_028664455.1_ASM2866445v1_CLST_33	0	sanntis	10583	28539	Other	Isolate	GCF_028664455.1_ASM2866445v1	refseq	NZ_WCIQ01000034.1
5130292	GCF_028664455.1_ASM2866445v1_CLST_35	10	sanntis	3	14270	Alkaloid	Isolate	GCF_028664455.1_ASM2866445v1	refseq	NZ_WCIQ01000029.1
5130293	GCF_028664455.1_ASM2866445v1_CLST_36	0	sanntis	181896	203616	NRP	Isolate	GCF_028664455.1_ASM2866445v1	refseq	NZ_WCIQ01000002.1
5130294	GCF_028664455.1_ASM2866445v1_CLST_37	0	sanntis	207159	226289	Saccharide	Isolate	GCF_028664455.1_ASM2866445v1	refseq	NZ_WCIQ01000002.1
5130296	GCF_028664455.1_ASM2866445v1_CLST_39	0	sanntis	43459	73383	NRP	Isolate	GCF_028664455.1_ASM2866445v1	refseq	NZ_WCIQ01000018.1
5130298	GCF_028664455.1_ASM2866445v1_CLST_41	10	sanntis	1	12494	RiPP	Isolate	GCF_028664455.1_ASM2866445v1	refseq	NZ_WCIQ01000048.1
5130299	GCF_028664455.1_ASM2866445v1_CLST_42	0	sanntis	25836	75239	NRP|Polyketide	Isolate	GCF_028664455.1_ASM2866445v1	refseq	NZ_WCIQ01000025.1
5130301	GCF_028664465.1_ASM2866446v1_CLST_0	0	sanntis	47767	79122	NRP	Isolate	GCF_028664465.1_ASM2866446v1	refseq	NZ_WCIP01000003.1
5130302	GCF_028664465.1_ASM2866446v1_CLST_1	0	sanntis	86123	96500	Other	Isolate	GCF_028664465.1_ASM2866446v1	refseq	NZ_WCIP01000003.1
5130303	GCF_028664465.1_ASM2866446v1_CLST_2	0	sanntis	237846	352665	NRP|Polyketide	Isolate	GCF_028664465.1_ASM2866446v1	refseq	NZ_WCIP01000003.1
5130306	GCF_028664465.1_ASM2866446v1_CLST_5	0	sanntis	36526	85905	NRP|Polyketide	Isolate	GCF_028664465.1_ASM2866446v1	refseq	NZ_WCIP01000004.1
5130307	GCF_028664465.1_ASM2866446v1_CLST_6	0	sanntis	236079	273964	NRP	Isolate	GCF_028664465.1_ASM2866446v1	refseq	NZ_WCIP01000004.1
5130308	GCF_028664465.1_ASM2866446v1_CLST_7	0	sanntis	363809	395154	Polyketide	Isolate	GCF_028664465.1_ASM2866446v1	refseq	NZ_WCIP01000004.1
5130309	GCF_028664465.1_ASM2866446v1_CLST_8	0	sanntis	397789	403399	Terpene	Isolate	GCF_028664465.1_ASM2866446v1	refseq	NZ_WCIP01000004.1
5130313	GCF_028664465.1_ASM2866446v1_CLST_12	0	sanntis	69810	120051	NRP	Isolate	GCF_028664465.1_ASM2866446v1	refseq	NZ_WCIP01000005.1
5130315	GCF_028664465.1_ASM2866446v1_CLST_14	10	sanntis	246	23081	NRP|Polyketide	Isolate	GCF_028664465.1_ASM2866446v1	refseq	NZ_WCIP01000025.1
5130317	GCF_028664465.1_ASM2866446v1_CLST_16	0	sanntis	14630	41303	Other	Isolate	GCF_028664465.1_ASM2866446v1	refseq	NZ_WCIP01000001.1
5130318	GCF_028664465.1_ASM2866446v1_CLST_17	0	sanntis	82561	93556	NRP	Isolate	GCF_028664465.1_ASM2866446v1	refseq	NZ_WCIP01000001.1
5130319	GCF_028664465.1_ASM2866446v1_CLST_18	0	sanntis	139041	175381	Other	Isolate	GCF_028664465.1_ASM2866446v1	refseq	NZ_WCIP01000001.1
5130320	GCF_028664465.1_ASM2866446v1_CLST_19	0	sanntis	253245	259575	Terpene	Isolate	GCF_028664465.1_ASM2866446v1	refseq	NZ_WCIP01000001.1
5130321	GCF_028664465.1_ASM2866446v1_CLST_20	0	sanntis	386353	405483	Saccharide	Isolate	GCF_028664465.1_ASM2866446v1	refseq	NZ_WCIP01000001.1
5130322	GCF_028664465.1_ASM2866446v1_CLST_21	0	sanntis	409026	430746	NRP	Isolate	GCF_028664465.1_ASM2866446v1	refseq	NZ_WCIP01000001.1
5130326	GCF_028664465.1_ASM2866446v1_CLST_25	0	sanntis	6557	61901	Saccharide	Isolate	GCF_028664465.1_ASM2866446v1	refseq	NZ_WCIP01000006.1
5130328	GCF_028664465.1_ASM2866446v1_CLST_27	0	sanntis	20001	58144	Saccharide	Isolate	GCF_028664465.1_ASM2866446v1	refseq	NZ_WCIP01000021.1
5130329	GCF_028664465.1_ASM2866446v1_CLST_28	0	sanntis	17856	27749	RiPP	Isolate	GCF_028664465.1_ASM2866446v1	refseq	NZ_WCIP01000041.1
5130330	GCF_028664465.1_ASM2866446v1_CLST_29	0	sanntis	33201	116729	NRP|Polyketide	Isolate	GCF_028664465.1_ASM2866446v1	refseq	NZ_WCIP01000008.1
5130334	GCF_028664465.1_ASM2866446v1_CLST_33	1	sanntis	9586	41552	NRP	Isolate	GCF_028664465.1_ASM2866446v1	refseq	NZ_WCIP01000038.1
5130336	GCF_028664465.1_ASM2866446v1_CLST_35	0	sanntis	348338	383107	Saccharide	Isolate	GCF_028664465.1_ASM2866446v1	refseq	NZ_WCIP01000002.1
5130337	GCF_028664465.1_ASM2866446v1_CLST_36	0	sanntis	482257	536505	Polyketide	Isolate	GCF_028664465.1_ASM2866446v1	refseq	NZ_WCIP01000002.1
5130339	GCF_028664465.1_ASM2866446v1_CLST_38	0	sanntis	10003	27959	Other	Isolate	GCF_028664465.1_ASM2866446v1	refseq	NZ_WCIP01000023.1
5130341	GCF_028664465.1_ASM2866446v1_CLST_40	0	sanntis	22593	38737	Alkaloid	Isolate	GCF_028664465.1_ASM2866446v1	refseq	NZ_WCIP01000016.1
5130342	GCF_028664465.1_ASM2866446v1_CLST_41	10	sanntis	1	9981	NRP	Isolate	GCF_028664465.1_ASM2866446v1	refseq	NZ_WCIP01000049.1
5130344	GCF_028664465.1_ASM2866446v1_CLST_43	0	sanntis	128562	134376	RiPP	Isolate	GCF_028664465.1_ASM2866446v1	refseq	NZ_WCIP01000009.1
5130346	GCF_001083855.1_4074_1_12_CLST_0	0	sanntis	107841	114243	Polyketide	Isolate	GCF_001083855.1_4074_1_12	refseq	NZ_CQPI01000009.1
5130347	GCF_001083855.1_4074_1_12_CLST_1	0	sanntis	65424	117114	Saccharide	Isolate	GCF_001083855.1_4074_1_12	refseq	NZ_CQPI01000004.1
5130348	GCF_001083855.1_4074_1_12_CLST_2	0	sanntis	96215	107004	NRP	Isolate	GCF_001083855.1_4074_1_12	refseq	NZ_CQPI01000015.1
5130349	GCF_001083855.1_4074_1_12_CLST_3	0	sanntis	86535	106416	Saccharide	Isolate	GCF_001083855.1_4074_1_12	refseq	NZ_CQPI01000014.1
5130350	GCF_001083855.1_4074_1_12_CLST_4	0	sanntis	151521	179072	NRP	Isolate	GCF_001083855.1_4074_1_12	refseq	NZ_CQPI01000003.1
5130351	GCF_001083855.1_4074_1_12_CLST_5	0	sanntis	46508	62386	Saccharide	Isolate	GCF_001083855.1_4074_1_12	refseq	NZ_CQPI01000017.1
5130352	GCF_001083855.1_4074_1_12_CLST_6	0	sanntis	44304	62426	Other	Isolate	GCF_001083855.1_4074_1_12	refseq	NZ_CQPI01000026.1
5130354	GCF_001083855.1_4074_1_12_CLST_8	0	sanntis	157203	164661	RiPP	Isolate	GCF_001083855.1_4074_1_12	refseq	NZ_CQPI01000010.1
5130355	GCF_001087425.1_4074_2_8_CLST_0	0	sanntis	141405	151190	Polyketide	Isolate	GCF_001087425.1_4074_2_8	refseq	NZ_CQPE01000010.1
5130356	GCF_001087425.1_4074_2_8_CLST_1	0	sanntis	53610	69531	Saccharide	Isolate	GCF_001087425.1_4074_2_8	refseq	NZ_CQPE01000021.1
5130357	GCF_001087425.1_4074_2_8_CLST_2	0	sanntis	156669	164159	RiPP	Isolate	GCF_001087425.1_4074_2_8	refseq	NZ_CQPE01000011.1
5130358	GCF_001087425.1_4074_2_8_CLST_3	0	sanntis	44047	62040	Other	Isolate	GCF_001087425.1_4074_2_8	refseq	NZ_CQPE01000025.1
5130359	GCF_001087425.1_4074_2_8_CLST_4	0	sanntis	86582	106452	Saccharide	Isolate	GCF_001087425.1_4074_2_8	refseq	NZ_CQPE01000015.1
5130360	GCF_001087425.1_4074_2_8_CLST_5	0	sanntis	65308	116943	Saccharide	Isolate	GCF_001087425.1_4074_2_8	refseq	NZ_CQPE01000004.1
5130361	GCF_001087425.1_4074_2_8_CLST_6	0	sanntis	203741	225173	NRP	Isolate	GCF_001087425.1_4074_2_8	refseq	NZ_CQPE01000002.1
5130364	GCF_001111645.1_4074_1_7_CLST_0	0	sanntis	151306	164413	RiPP	Isolate	GCF_001111645.1_4074_1_7	refseq	NZ_CQPG01000005.1
5130365	GCF_001111645.1_4074_1_7_CLST_1	0	sanntis	59906	79797	Saccharide	Isolate	GCF_001111645.1_4074_1_7	refseq	NZ_CQPG01000020.1
5130366	GCF_001111645.1_4074_1_7_CLST_2	0	sanntis	14152	44436	NRP	Isolate	GCF_001111645.1_4074_1_7	refseq	NZ_CQPG01000006.1
5130367	GCF_001111645.1_4074_1_7_CLST_3	1	sanntis	51360	67985	Saccharide	Isolate	GCF_001111645.1_4074_1_7	refseq	NZ_CQPG01000030.1
5130369	GCF_001111645.1_4074_1_7_CLST_5	0	sanntis	21626	32419	NRP	Isolate	GCF_001111645.1_4074_1_7	refseq	NZ_CQPG01000033.1
5130370	GCF_001111645.1_4074_1_7_CLST_6	0	sanntis	125884	177741	Saccharide	Isolate	GCF_001111645.1_4074_1_7	refseq	NZ_CQPG01000001.1
5130371	GCF_001111645.1_4074_1_7_CLST_7	0	sanntis	44195	62246	Other	Isolate	GCF_001111645.1_4074_1_7	refseq	NZ_CQPG01000018.1
5130372	GCF_001123425.1_4074_1_9_CLST_0	0	sanntis	289509	295815	Polyketide	Isolate	GCF_001123425.1_4074_1_9	refseq	NZ_CQPK01000003.1
5130373	GCF_001123425.1_4074_1_9_CLST_1	0	sanntis	33637	35969	RiPP	Isolate	GCF_001123425.1_4074_1_9	refseq	NZ_CQPK01000032.1
5130374	GCF_001123425.1_4074_1_9_CLST_2	0	sanntis	141185	150855	Polyketide	Isolate	GCF_001123425.1_4074_1_9	refseq	NZ_CQPK01000007.1
5130375	GCF_001123425.1_4074_1_9_CLST_3	0	sanntis	44148	53108	Other	Isolate	GCF_001123425.1_4074_1_9	refseq	NZ_CQPK01000026.1
5130376	GCF_001123425.1_4074_1_9_CLST_4	0	sanntis	43485	59252	RiPP	Isolate	GCF_001123425.1_4074_1_9	refseq	NZ_CQPK01000027.1
5130378	GCF_001123425.1_4074_1_9_CLST_6	0	sanntis	86411	106262	Saccharide	Isolate	GCF_001123425.1_4074_1_9	refseq	NZ_CQPK01000012.1
5130379	GCF_001123425.1_4074_1_9_CLST_7	0	sanntis	65390	117003	Saccharide	Isolate	GCF_001123425.1_4074_1_9	refseq	NZ_CQPK01000005.1
5130380	GCF_001123425.1_4074_1_9_CLST_8	0	sanntis	72522	100532	NRP	Isolate	GCF_001123425.1_4074_1_9	refseq	NZ_CQPK01000002.1
5130381	GCF_001123425.1_4074_1_9_CLST_9	0	sanntis	53544	69439	Saccharide	Isolate	GCF_001123425.1_4074_1_9	refseq	NZ_CQPK01000016.1
5130383	GCF_001126625.1_4074_2_7_CLST_1	0	sanntis	86609	106429	Saccharide	Isolate	GCF_001126625.1_4074_2_7	refseq	NZ_CQPO01000015.1
5130384	GCF_001126625.1_4074_2_7_CLST_2	1	sanntis	153090	164062	RiPP	Isolate	GCF_001126625.1_4074_2_7	refseq	NZ_CQPO01000013.1
5130385	GCF_001126625.1_4074_2_7_CLST_3	0	sanntis	44074	62110	Other	Isolate	GCF_001126625.1_4074_2_7	refseq	NZ_CQPO01000020.1
5130386	GCF_001126625.1_4074_2_7_CLST_4	0	sanntis	53604	69500	Saccharide	Isolate	GCF_001126625.1_4074_2_7	refseq	NZ_CQPO01000017.1
5130387	GCF_001126625.1_4074_2_7_CLST_5	0	sanntis	135882	164523	NRP	Isolate	GCF_001126625.1_4074_2_7	refseq	NZ_CQPO01000002.1
5130388	GCF_001126625.1_4074_2_7_CLST_6	0	sanntis	133495	185104	Saccharide	Isolate	GCF_001126625.1_4074_2_7	refseq	NZ_CQPO01000005.1
5130389	GCF_001126625.1_4074_2_7_CLST_7	0	sanntis	141200	145335	Polyketide	Isolate	GCF_001126625.1_4074_2_7	refseq	NZ_CQPO01000011.1
5130390	GCF_001155245.1_4074_1_4_CLST_0	0	sanntis	138340	149306	NRP	Isolate	GCF_001155245.1_4074_1_4	refseq	NZ_CQPJ01000012.1
5130391	GCF_001155245.1_4074_1_4_CLST_1	0	sanntis	6310	35019	NRP	Isolate	GCF_001155245.1_4074_1_4	refseq	NZ_CQPJ01000003.1
5130392	GCF_001155245.1_4074_1_4_CLST_2	0	sanntis	86273	106190	Saccharide	Isolate	GCF_001155245.1_4074_1_4	refseq	NZ_CQPJ01000014.1
5130394	GCF_001155245.1_4074_1_4_CLST_4	0	sanntis	50047	69418	Saccharide	Isolate	GCF_001155245.1_4074_1_4	refseq	NZ_CQPJ01000020.1
5130395	GCF_001155245.1_4074_1_4_CLST_5	0	sanntis	39025	54373	RiPP	Isolate	GCF_001155245.1_4074_1_4	refseq	NZ_CQPJ01000028.1
5130396	GCF_001155245.1_4074_1_4_CLST_6	0	sanntis	172037	223897	Saccharide	Isolate	GCF_001155245.1_4074_1_4	refseq	NZ_CQPJ01000001.1
5130397	GCF_001155245.1_4074_1_4_CLST_7	0	sanntis	44087	62110	Other	Isolate	GCF_001155245.1_4074_1_4	refseq	NZ_CQPJ01000024.1
5130398	GCF_001155245.1_4074_1_4_CLST_8	0	sanntis	289589	295937	Polyketide	Isolate	GCF_001155245.1_4074_1_4	refseq	NZ_CQPJ01000002.1
5130399	GCF_001159165.1_4074_1_1_CLST_0	0	sanntis	85983	105828	Saccharide	Isolate	GCF_001159165.1_4074_1_1	refseq	NZ_CQPB01000006.1
5130400	GCF_001159165.1_4074_1_1_CLST_1	0	sanntis	9492	61337	Saccharide	Isolate	GCF_001159165.1_4074_1_1	refseq	NZ_CQPB01000007.1
5130401	GCF_001159165.1_4074_1_1_CLST_2	0	sanntis	53626	69541	Saccharide	Isolate	GCF_001159165.1_4074_1_1	refseq	NZ_CQPB01000017.1
5130402	GCF_001159165.1_4074_1_1_CLST_3	0	sanntis	44138	53042	Other	Isolate	GCF_001159165.1_4074_1_1	refseq	NZ_CQPB01000027.1
5130404	GCF_001159165.1_4074_1_1_CLST_5	0	sanntis	203494	232852	NRP	Isolate	GCF_001159165.1_4074_1_1	refseq	NZ_CQPB01000002.1
5130405	GCF_001159165.1_4074_1_1_CLST_6	10	sanntis	2	10091	NRP	Isolate	GCF_001159165.1_4074_1_1	refseq	NZ_CQPB01000038.1
5130406	GCF_001172165.1_4074_1_6_CLST_0	0	sanntis	151141	163819	RiPP	Isolate	GCF_001172165.1_4074_1_6	refseq	NZ_CQPH01000010.1
5130407	GCF_001172165.1_4074_1_6_CLST_1	0	sanntis	211596	221917	NRP	Isolate	GCF_001172165.1_4074_1_6	refseq	NZ_CQPH01000006.1
5130408	GCF_001172165.1_4074_1_6_CLST_2	0	sanntis	52662	69355	Saccharide	Isolate	GCF_001172165.1_4074_1_6	refseq	NZ_CQPH01000022.1
5130409	GCF_001172165.1_4074_1_6_CLST_3	0	sanntis	140305	167948	NRP	Isolate	GCF_001172165.1_4074_1_6	refseq	NZ_CQPH01000001.1
5130412	GCF_001172165.1_4074_1_6_CLST_6	0	sanntis	107897	159519	Saccharide	Isolate	GCF_001172165.1_4074_1_6	refseq	NZ_CQPH01000004.1
5130413	GCF_001172165.1_4074_1_6_CLST_7	0	sanntis	44039	52956	Other	Isolate	GCF_001172165.1_4074_1_6	refseq	NZ_CQPH01000016.1
5130414	GCF_001172165.1_4074_1_6_CLST_8	0	sanntis	102959	105291	RiPP	Isolate	GCF_001172165.1_4074_1_6	refseq	NZ_CQPH01000016.1
5130415	GCF_001172165.1_4074_1_6_CLST_9	0	sanntis	86253	106114	Saccharide	Isolate	GCF_001172165.1_4074_1_6	refseq	NZ_CQPH01000015.1
5130416	GCF_001174385.1_4074_2_2_CLST_0	0	sanntis	152946	181681	NRP	Isolate	GCF_001174385.1_4074_2_2	refseq	NZ_CQPF01000001.1
5130417	GCF_001174385.1_4074_2_2_CLST_1	0	sanntis	86516	106435	Saccharide	Isolate	GCF_001174385.1_4074_2_2	refseq	NZ_CQPF01000010.1
5130419	GCF_001174385.1_4074_2_2_CLST_3	0	sanntis	125690	177250	Saccharide	Isolate	GCF_001174385.1_4074_2_2	refseq	NZ_CQPF01000005.1
5130420	GCF_001174385.1_4074_2_2_CLST_4	0	sanntis	53681	69572	Saccharide	Isolate	GCF_001174385.1_4074_2_2	refseq	NZ_CQPF01000020.1
5130421	GCF_001174385.1_4074_2_2_CLST_5	0	sanntis	141146	145286	Polyketide	Isolate	GCF_001174385.1_4074_2_2	refseq	NZ_CQPF01000012.1
5130422	GCF_001174385.1_4074_2_2_CLST_6	0	sanntis	44074	66526	Other	Isolate	GCF_001174385.1_4074_2_2	refseq	NZ_CQPF01000017.1
5130423	GCF_001174385.1_4074_2_2_CLST_7	0	sanntis	150997	163711	RiPP	Isolate	GCF_001174385.1_4074_2_2	refseq	NZ_CQPF01000007.1
5130424	GCF_001174905.1_4074_2_1_CLST_0	0	sanntis	150830	163512	RiPP	Isolate	GCF_001174905.1_4074_2_1	refseq	NZ_CQPN01000011.1
5130425	GCF_001174905.1_4074_2_1_CLST_1	0	sanntis	55372	71878	Other	Isolate	GCF_001174905.1_4074_2_1	refseq	NZ_CQPN01000004.1
5130426	GCF_001174905.1_4074_2_1_CLST_2	0	sanntis	135448	145113	Polyketide	Isolate	GCF_001174905.1_4074_2_1	refseq	NZ_CQPN01000004.1
5130428	GCF_001174905.1_4074_2_1_CLST_4	0	sanntis	172757	178121	Polyketide	Isolate	GCF_001174905.1_4074_2_1	refseq	NZ_CQPN01000008.1
5130429	GCF_001174905.1_4074_2_1_CLST_5	0	sanntis	53584	69482	Saccharide	Isolate	GCF_001174905.1_4074_2_1	refseq	NZ_CQPN01000020.1
5130430	GCF_001174905.1_4074_2_1_CLST_6	0	sanntis	90422	110203	Saccharide	Isolate	GCF_001174905.1_4074_2_1	refseq	NZ_CQPN01000015.1
5130431	GCF_001174905.1_4074_2_1_CLST_7	0	sanntis	152196	180893	NRP	Isolate	GCF_001174905.1_4074_2_1	refseq	NZ_CQPN01000006.1
5130433	GCF_001174905.1_4074_2_1_CLST_9	0	sanntis	129136	180796	Saccharide	Isolate	GCF_001174905.1_4074_2_1	refseq	NZ_CQPN01000003.1
5130434	GCF_001213345.1_4074_2_10_CLST_0	10	sanntis	76	17595	RiPP	Isolate	GCF_001213345.1_4074_2_10	refseq	NZ_CSTH01000010.1
5130435	GCF_001213345.1_4074_2_10_CLST_1	0	sanntis	53525	69446	Saccharide	Isolate	GCF_001213345.1_4074_2_10	refseq	NZ_CSTH01000022.1
5130436	GCF_001213345.1_4074_2_10_CLST_2	0	sanntis	44127	62180	Other	Isolate	GCF_001213345.1_4074_2_10	refseq	NZ_CSTH01000026.1
5130437	GCF_001213345.1_4074_2_10_CLST_3	0	sanntis	139200	146669	Polyketide	Isolate	GCF_001213345.1_4074_2_10	refseq	NZ_CSTH01000012.1
5130438	GCF_001213345.1_4074_2_10_CLST_4	0	sanntis	202946	232699	NRP	Isolate	GCF_001213345.1_4074_2_10	refseq	NZ_CSTH01000001.1
5130440	GCF_001213345.1_4074_2_10_CLST_6	0	sanntis	86631	106452	Saccharide	Isolate	GCF_001213345.1_4074_2_10	refseq	NZ_CSTH01000017.1
5130441	GCF_001213345.1_4074_2_10_CLST_7	0	sanntis	125715	177327	Saccharide	Isolate	GCF_001213345.1_4074_2_10	refseq	NZ_CSTH01000002.1
5130443	GCF_001321645.1_4074_2_6_CLST_1	0	sanntis	568565	574928	Polyketide	Isolate	GCF_001321645.1_4074_2_6	refseq	NZ_CGIA01000001.1
5130444	GCF_001321645.1_4074_2_6_CLST_2	0	sanntis	38185	40517	RiPP	Isolate	GCF_001321645.1_4074_2_6	refseq	NZ_CGIA01000024.1
5130445	GCF_001321645.1_4074_2_6_CLST_3	0	sanntis	305397	335455	NRP	Isolate	GCF_001321645.1_4074_2_6	refseq	NZ_CGIA01000002.1
5130447	GCF_001321645.1_4074_2_6_CLST_5	0	sanntis	44039	52943	Other	Isolate	GCF_001321645.1_4074_2_6	refseq	NZ_CGIA01000022.1
5130448	GCF_001321645.1_4074_2_6_CLST_6	10	sanntis	240	13069	RiPP	Isolate	GCF_001321645.1_4074_2_6	refseq	NZ_CGIA01000034.1
5130449	GCF_001321645.1_4074_2_6_CLST_7	0	sanntis	54505	69421	Saccharide	Isolate	GCF_001321645.1_4074_2_6	refseq	NZ_CGIA01000019.1
5130450	GCF_001321645.1_4074_2_6_CLST_8	0	sanntis	129003	180553	Saccharide	Isolate	GCF_001321645.1_4074_2_6	refseq	NZ_CGIA01000003.1
5130451	GCF_001321645.1_4074_2_6_CLST_9	0	sanntis	86507	106353	Saccharide	Isolate	GCF_001321645.1_4074_2_6	refseq	NZ_CGIA01000008.1
5130452	GCF_001832745.1_ASM183274v1_CLST_0	0	sanntis	212784	241306	NRP	Isolate	GCF_001832745.1_ASM183274v1	refseq	NZ_MLZB01000008.1
5130454	GCF_001832745.1_ASM183274v1_CLST_2	0	sanntis	133181	173118	Saccharide	Isolate	GCF_001832745.1_ASM183274v1	refseq	NZ_MLZB01000003.1
5130456	GCF_001832745.1_ASM183274v1_CLST_4	0	sanntis	11882	22604	NRP	Isolate	GCF_001832745.1_ASM183274v1	refseq	NZ_MLZB01000014.1
5130457	GCF_001832745.1_ASM183274v1_CLST_5	0	sanntis	83285	92189	Other	Isolate	GCF_001832745.1_ASM183274v1	refseq	NZ_MLZB01000014.1
5130458	GCF_001832745.1_ASM183274v1_CLST_6	0	sanntis	140700	143767	RiPP	Isolate	GCF_001832745.1_ASM183274v1	refseq	NZ_MLZB01000014.1
5130459	GCF_001832745.1_ASM183274v1_CLST_7	0	sanntis	81943	100180	Saccharide	Isolate	GCF_001832745.1_ASM183274v1	refseq	NZ_MLZB01000002.1
5130460	GCF_001832745.1_ASM183274v1_CLST_8	0	sanntis	20678	36566	Saccharide	Isolate	GCF_001832745.1_ASM183274v1	refseq	NZ_MLZB01000016.1
5130461	GCF_001833665.1_ASM183366v1_CLST_0	0	sanntis	20678	36566	Saccharide	Isolate	GCF_001833665.1_ASM183366v1	refseq	NZ_MLUF01000017.1
5130462	GCF_001833665.1_ASM183366v1_CLST_1	0	sanntis	81943	100180	Saccharide	Isolate	GCF_001833665.1_ASM183366v1	refseq	NZ_MLUF01000002.1
5130463	GCF_001833665.1_ASM183366v1_CLST_2	0	sanntis	11882	22604	NRP	Isolate	GCF_001833665.1_ASM183366v1	refseq	NZ_MLUF01000014.1
5130464	GCF_001833665.1_ASM183366v1_CLST_3	0	sanntis	83285	92189	Other	Isolate	GCF_001833665.1_ASM183366v1	refseq	NZ_MLUF01000014.1
5130465	GCF_001833665.1_ASM183366v1_CLST_4	0	sanntis	140700	143767	RiPP	Isolate	GCF_001833665.1_ASM183366v1	refseq	NZ_MLUF01000014.1
5130466	GCF_001833665.1_ASM183366v1_CLST_5	0	sanntis	133181	173118	Saccharide	Isolate	GCF_001833665.1_ASM183366v1	refseq	NZ_MLUF01000003.1
5130468	GCF_001833665.1_ASM183366v1_CLST_7	0	sanntis	212784	241306	NRP	Isolate	GCF_001833665.1_ASM183366v1	refseq	NZ_MLUF01000008.1
5130470	GCF_001834225.1_ASM183422v1_CLST_0	0	sanntis	133181	173118	Saccharide	Isolate	GCF_001834225.1_ASM183422v1	refseq	NZ_MLVO01000004.1
5130471	GCF_001834225.1_ASM183422v1_CLST_1	0	sanntis	14087	43668	NRP	Isolate	GCF_001834225.1_ASM183422v1	refseq	NZ_MLVO01000015.1
5130474	GCF_001834225.1_ASM183422v1_CLST_4	0	sanntis	81943	100180	Saccharide	Isolate	GCF_001834225.1_ASM183422v1	refseq	NZ_MLVO01000003.1
5130475	GCF_001834225.1_ASM183422v1_CLST_5	0	sanntis	11882	22604	NRP	Isolate	GCF_001834225.1_ASM183422v1	refseq	NZ_MLVO01000011.1
5130476	GCF_001834225.1_ASM183422v1_CLST_6	0	sanntis	83285	92189	Other	Isolate	GCF_001834225.1_ASM183422v1	refseq	NZ_MLVO01000011.1
5130477	GCF_001834225.1_ASM183422v1_CLST_7	0	sanntis	140700	143767	RiPP	Isolate	GCF_001834225.1_ASM183422v1	refseq	NZ_MLVO01000011.1
5130478	GCF_001834225.1_ASM183422v1_CLST_8	0	sanntis	20678	36566	Saccharide	Isolate	GCF_001834225.1_ASM183422v1	refseq	NZ_MLVO01000019.1
5130479	GCF_001834255.1_ASM183425v1_CLST_0	0	sanntis	20491	36379	Saccharide	Isolate	GCF_001834255.1_ASM183425v1	refseq	NZ_MLVQ01000015.1
5130481	GCF_001834255.1_ASM183425v1_CLST_2	0	sanntis	133181	173118	Saccharide	Isolate	GCF_001834255.1_ASM183425v1	refseq	NZ_MLVQ01000004.1
5130482	GCF_001834255.1_ASM183425v1_CLST_3	0	sanntis	81943	100180	Saccharide	Isolate	GCF_001834255.1_ASM183425v1	refseq	NZ_MLVQ01000003.1
5130483	GCF_001834255.1_ASM183425v1_CLST_4	0	sanntis	14087	43668	NRP	Isolate	GCF_001834255.1_ASM183425v1	refseq	NZ_MLVQ01000010.1
5130485	GCF_001834255.1_ASM183425v1_CLST_6	0	sanntis	11882	22604	NRP	Isolate	GCF_001834255.1_ASM183425v1	refseq	NZ_MLVQ01000013.1
5130486	GCF_001834255.1_ASM183425v1_CLST_7	0	sanntis	83285	92189	Other	Isolate	GCF_001834255.1_ASM183425v1	refseq	NZ_MLVQ01000013.1
5130487	GCF_001834255.1_ASM183425v1_CLST_8	0	sanntis	140700	143767	RiPP	Isolate	GCF_001834255.1_ASM183425v1	refseq	NZ_MLVQ01000013.1
5130488	GCF_001834405.1_ASM183440v1_CLST_0	0	sanntis	20678	36566	Saccharide	Isolate	GCF_001834405.1_ASM183440v1	refseq	NZ_MLWG01000017.1
5130489	GCF_001834405.1_ASM183440v1_CLST_1	0	sanntis	11882	22604	NRP	Isolate	GCF_001834405.1_ASM183440v1	refseq	NZ_MLWG01000014.1
5130490	GCF_001834405.1_ASM183440v1_CLST_2	0	sanntis	83285	92189	Other	Isolate	GCF_001834405.1_ASM183440v1	refseq	NZ_MLWG01000014.1
5130491	GCF_001834405.1_ASM183440v1_CLST_3	0	sanntis	140700	143767	RiPP	Isolate	GCF_001834405.1_ASM183440v1	refseq	NZ_MLWG01000014.1
5130493	GCF_001834405.1_ASM183440v1_CLST_5	0	sanntis	133181	155826	Saccharide	Isolate	GCF_001834405.1_ASM183440v1	refseq	NZ_MLWG01000003.1
5130494	GCF_001834405.1_ASM183440v1_CLST_6	0	sanntis	81943	100180	Saccharide	Isolate	GCF_001834405.1_ASM183440v1	refseq	NZ_MLWG01000002.1
5130495	GCF_001834405.1_ASM183440v1_CLST_7	0	sanntis	212675	241197	NRP	Isolate	GCF_001834405.1_ASM183440v1	refseq	NZ_MLWG01000008.1
5130497	GCF_001834415.1_ASM183441v1_CLST_0	0	sanntis	133181	173118	Saccharide	Isolate	GCF_001834415.1_ASM183441v1	refseq	NZ_MLWH01000003.1
5130498	GCF_001834415.1_ASM183441v1_CLST_1	0	sanntis	81943	100180	Saccharide	Isolate	GCF_001834415.1_ASM183441v1	refseq	NZ_MLWH01000002.1
5130499	GCF_001834415.1_ASM183441v1_CLST_2	0	sanntis	20678	36566	Saccharide	Isolate	GCF_001834415.1_ASM183441v1	refseq	NZ_MLWH01000018.1
5130501	GCF_001834415.1_ASM183441v1_CLST_4	0	sanntis	11882	22604	NRP	Isolate	GCF_001834415.1_ASM183441v1	refseq	NZ_MLWH01000013.1
5130502	GCF_001834415.1_ASM183441v1_CLST_5	0	sanntis	83285	92189	Other	Isolate	GCF_001834415.1_ASM183441v1	refseq	NZ_MLWH01000013.1
5130503	GCF_001834415.1_ASM183441v1_CLST_6	0	sanntis	140700	143767	RiPP	Isolate	GCF_001834415.1_ASM183441v1	refseq	NZ_MLWH01000013.1
5130504	GCF_001834415.1_ASM183441v1_CLST_7	0	sanntis	212674	241196	NRP	Isolate	GCF_001834415.1_ASM183441v1	refseq	NZ_MLWH01000008.1
5130506	GCF_001835125.1_ASM183512v1_CLST_0	0	sanntis	20678	36566	Saccharide	Isolate	GCF_001835125.1_ASM183512v1	refseq	NZ_MLUI01000017.1
5130507	GCF_001835125.1_ASM183512v1_CLST_1	0	sanntis	212666	241188	NRP	Isolate	GCF_001835125.1_ASM183512v1	refseq	NZ_MLUI01000008.1
5130509	GCF_001835125.1_ASM183512v1_CLST_3	0	sanntis	133181	173118	Saccharide	Isolate	GCF_001835125.1_ASM183512v1	refseq	NZ_MLUI01000003.1
5130510	GCF_001835125.1_ASM183512v1_CLST_4	0	sanntis	11882	22604	NRP	Isolate	GCF_001835125.1_ASM183512v1	refseq	NZ_MLUI01000014.1
5130511	GCF_001835125.1_ASM183512v1_CLST_5	0	sanntis	83285	92189	Other	Isolate	GCF_001835125.1_ASM183512v1	refseq	NZ_MLUI01000014.1
5130512	GCF_001835125.1_ASM183512v1_CLST_6	0	sanntis	140700	143767	RiPP	Isolate	GCF_001835125.1_ASM183512v1	refseq	NZ_MLUI01000014.1
5130514	GCF_001835125.1_ASM183512v1_CLST_8	0	sanntis	81943	100180	Saccharide	Isolate	GCF_001835125.1_ASM183512v1	refseq	NZ_MLUI01000002.1
5130515	GCF_001835285.1_ASM183528v1_CLST_0	0	sanntis	140175	168697	NRP	Isolate	GCF_001835285.1_ASM183528v1	refseq	NZ_MLVW01000011.1
5130517	GCF_001835285.1_ASM183528v1_CLST_2	0	sanntis	133181	173118	Saccharide	Isolate	GCF_001835285.1_ASM183528v1	refseq	NZ_MLVW01000003.1
5130518	GCF_001835285.1_ASM183528v1_CLST_3	0	sanntis	11882	16010	Polyketide	Isolate	GCF_001835285.1_ASM183528v1	refseq	NZ_MLVW01000013.1
5130519	GCF_001835285.1_ASM183528v1_CLST_4	0	sanntis	96932	105836	Other	Isolate	GCF_001835285.1_ASM183528v1	refseq	NZ_MLVW01000013.1
5130520	GCF_001835285.1_ASM183528v1_CLST_5	0	sanntis	155073	157414	RiPP	Isolate	GCF_001835285.1_ASM183528v1	refseq	NZ_MLVW01000013.1
5130521	GCF_001835285.1_ASM183528v1_CLST_6	0	sanntis	20678	36566	Saccharide	Isolate	GCF_001835285.1_ASM183528v1	refseq	NZ_MLVW01000017.1
5130522	GCF_001835285.1_ASM183528v1_CLST_7	0	sanntis	81943	100180	Saccharide	Isolate	GCF_001835285.1_ASM183528v1	refseq	NZ_MLVW01000002.1
5130524	GCF_001835385.1_ASM183538v1_CLST_0	0	sanntis	81943	100180	Saccharide	Isolate	GCF_001835385.1_ASM183538v1	refseq	NZ_MLWC01000016.1
5130525	GCF_001835385.1_ASM183538v1_CLST_1	1	sanntis	133061	150102	Saccharide	Isolate	GCF_001835385.1_ASM183538v1	refseq	NZ_MLWC01000012.1
5130526	GCF_001835385.1_ASM183538v1_CLST_2	1	sanntis	133794	156278	Saccharide	Isolate	GCF_001835385.1_ASM183538v1	refseq	NZ_MLWC01000011.1
5130527	GCF_001835385.1_ASM183538v1_CLST_3	0	sanntis	82220	110742	NRP	Isolate	GCF_001835385.1_ASM183538v1	refseq	NZ_MLWC01000015.1
5130529	GCF_001835385.1_ASM183538v1_CLST_5	10	sanntis	2	10181	NRP	Isolate	GCF_001835385.1_ASM183538v1	refseq	NZ_MLWC01000014.1
5130530	GCF_001835385.1_ASM183538v1_CLST_6	0	sanntis	70862	79766	Other	Isolate	GCF_001835385.1_ASM183538v1	refseq	NZ_MLWC01000014.1
5130531	GCF_001835385.1_ASM183538v1_CLST_7	0	sanntis	129003	131344	RiPP	Isolate	GCF_001835385.1_ASM183538v1	refseq	NZ_MLWC01000014.1
5130532	GCF_001835385.1_ASM183538v1_CLST_8	0	sanntis	20678	36566	Saccharide	Isolate	GCF_001835385.1_ASM183538v1	refseq	NZ_MLWC01000017.1
5130534	GCF_002030065.1_ASM203006v1_CLST_0	0	sanntis	84309	101311	Other	Isolate	GCF_002030065.1_ASM203006v1	refseq	NZ_MXGR01000009.1
5130535	GCF_002030065.1_ASM203006v1_CLST_1	1	sanntis	9502	24722	Saccharide	Isolate	GCF_002030065.1_ASM203006v1	refseq	NZ_MXGR01000063.1
5130536	GCF_002030065.1_ASM203006v1_CLST_2	0	sanntis	4173	25051	RiPP	Isolate	GCF_002030065.1_ASM203006v1	refseq	NZ_MXGR01000006.1
5130538	GCF_002030065.1_ASM203006v1_CLST_4	10	sanntis	2	26307	NRP	Isolate	GCF_002030065.1_ASM203006v1	refseq	NZ_MXGR01000049.1
5130540	GCF_002030065.1_ASM203006v1_CLST_6	10	sanntis	3	23942	Saccharide	Isolate	GCF_002030065.1_ASM203006v1	refseq	NZ_MXGR01000064.1
5130541	GCF_002030065.1_ASM203006v1_CLST_7	0	sanntis	39897	50227	NRP	Isolate	GCF_002030065.1_ASM203006v1	refseq	NZ_MXGR01000008.1
5130542	GCF_002030065.1_ASM203006v1_CLST_8	1	sanntis	43434	68268	Saccharide	Isolate	GCF_002030065.1_ASM203006v1	refseq	NZ_MXGR01000022.1
5130543	GCF_002030065.1_ASM203006v1_CLST_9	0	sanntis	20467	39522	Saccharide	Isolate	GCF_002030065.1_ASM203006v1	refseq	NZ_MXGR01000027.1
5130544	GCF_002031215.1_ASM203121v1_CLST_0	0	sanntis	54983	70203	Saccharide	Isolate	GCF_002031215.1_ASM203121v1	refseq	NZ_MXGD01000019.1
5130545	GCF_002031215.1_ASM203121v1_CLST_1	0	sanntis	249878	268933	Saccharide	Isolate	GCF_002031215.1_ASM203121v1	refseq	NZ_MXGD01000002.1
5130546	GCF_002031215.1_ASM203121v1_CLST_2	0	sanntis	86153	134918	Saccharide	Isolate	GCF_002031215.1_ASM203121v1	refseq	NZ_MXGD01000005.1
5130547	GCF_002031215.1_ASM203121v1_CLST_3	0	sanntis	130174	145804	Alkaloid	Isolate	GCF_002031215.1_ASM203121v1	refseq	NZ_MXGD01000010.1
5130548	GCF_002031215.1_ASM203121v1_CLST_4	10	sanntis	1	16397	Other	Isolate	GCF_002031215.1_ASM203121v1	refseq	NZ_MXGD01000025.1
5130549	GCF_002031215.1_ASM203121v1_CLST_5	0	sanntis	65677	68035	RiPP	Isolate	GCF_002031215.1_ASM203121v1	refseq	NZ_MXGD01000025.1
5130550	GCF_002031215.1_ASM203121v1_CLST_6	0	sanntis	72294	100819	NRP	Isolate	GCF_002031215.1_ASM203121v1	refseq	NZ_MXGD01000001.1
5130552	GCF_002031215.1_ASM203121v1_CLST_8	0	sanntis	255629	265959	NRP	Isolate	GCF_002031215.1_ASM203121v1	refseq	NZ_MXGD01000003.1
5130554	GCF_002031215.1_ASM203121v1_CLST_10	0	sanntis	120929	141807	RiPP	Isolate	GCF_002031215.1_ASM203121v1	refseq	NZ_MXGD01000007.1
5130555	GCF_002031435.1_ASM203143v1_CLST_0	10	sanntis	3	15188	Saccharide	Isolate	GCF_002031435.1_ASM203143v1	refseq	NZ_MXGO01000031.1
5130556	GCF_002031435.1_ASM203143v1_CLST_1	0	sanntis	7287	9645	RiPP	Isolate	GCF_002031435.1_ASM203143v1	refseq	NZ_MXGO01000093.1
5130557	GCF_002031435.1_ASM203143v1_CLST_2	0	sanntis	3063	51828	Saccharide	Isolate	GCF_002031435.1_ASM203143v1	refseq	NZ_MXGO01000017.1
5130558	GCF_002031435.1_ASM203143v1_CLST_3	0	sanntis	8270	27325	Saccharide	Isolate	GCF_002031435.1_ASM203143v1	refseq	NZ_MXGO01000004.1
5130559	GCF_002031435.1_ASM203143v1_CLST_4	0	sanntis	11838	22168	NRP	Isolate	GCF_002031435.1_ASM203143v1	refseq	NZ_MXGO01000014.1
5130561	GCF_002031435.1_ASM203143v1_CLST_6	0	sanntis	14086	43670	NRP	Isolate	GCF_002031435.1_ASM203143v1	refseq	NZ_MXGO01000011.1
5130563	GCF_002049045.1_ASM204904v1_CLST_0	0	sanntis	240258	260032	Saccharide	Isolate	GCF_002049045.1_ASM204904v1	refseq	NZ_MZFY01000005.1
5130564	GCF_002049045.1_ASM204904v1_CLST_1	0	sanntis	181693	233211	Saccharide	Isolate	GCF_002049045.1_ASM204904v1	refseq	NZ_MZFY01000007.1
5130566	GCF_002049045.1_ASM204904v1_CLST_3	0	sanntis	435869	465451	NRP	Isolate	GCF_002049045.1_ASM204904v1	refseq	NZ_MZFY01000001.1
5130568	GCF_002049045.1_ASM204904v1_CLST_5	0	sanntis	20868	36746	Saccharide	Isolate	GCF_002049045.1_ASM204904v1	refseq	NZ_MZFY01000015.1
5130569	GCF_002049045.1_ASM204904v1_CLST_6	0	sanntis	265754	282756	Other	Isolate	GCF_002049045.1_ASM204904v1	refseq	NZ_MZFY01000002.1
5130570	GCF_002049045.1_ASM204904v1_CLST_7	0	sanntis	344545	355267	NRP	Isolate	GCF_002049045.1_ASM204904v1	refseq	NZ_MZFY01000002.1
5130572	GCF_002050735.1_ASM205073v1_CLST_1	0	sanntis	20330	36208	Saccharide	Isolate	GCF_002050735.1_ASM205073v1	refseq	NZ_MYGL01000017.1
5130573	GCF_002050735.1_ASM205073v1_CLST_2	0	sanntis	40004	50726	NRP	Isolate	GCF_002050735.1_ASM205073v1	refseq	NZ_MYGL01000006.1
5130574	GCF_002050735.1_ASM205073v1_CLST_3	0	sanntis	111537	120441	Other	Isolate	GCF_002050735.1_ASM205073v1	refseq	NZ_MYGL01000006.1
5130575	GCF_002050735.1_ASM205073v1_CLST_4	0	sanntis	169709	172058	RiPP	Isolate	GCF_002050735.1_ASM205073v1	refseq	NZ_MYGL01000006.1
5130576	GCF_002050735.1_ASM205073v1_CLST_5	0	sanntis	275133	294907	Saccharide	Isolate	GCF_002050735.1_ASM205073v1	refseq	NZ_MYGL01000005.1
5130577	GCF_002050735.1_ASM205073v1_CLST_6	0	sanntis	82901	134419	Saccharide	Isolate	GCF_002050735.1_ASM205073v1	refseq	NZ_MYGL01000008.1
5130578	GCF_002050735.1_ASM205073v1_CLST_7	1	sanntis	55614	62880	RiPP	Isolate	GCF_002050735.1_ASM205073v1	refseq	NZ_MYGL01000020.1
5130579	GCF_002050735.1_ASM205073v1_CLST_8	0	sanntis	82283	110806	NRP	Isolate	GCF_002050735.1_ASM205073v1	refseq	NZ_MYGL01000002.1
5130582	GCF_002050885.1_ASM205088v1_CLST_1	0	sanntis	40159	50881	NRP	Isolate	GCF_002050885.1_ASM205088v1	refseq	NZ_MYFV01000013.1
5130583	GCF_002050885.1_ASM205088v1_CLST_2	0	sanntis	111692	120596	Other	Isolate	GCF_002050885.1_ASM205088v1	refseq	NZ_MYFV01000013.1
5130584	GCF_002050885.1_ASM205088v1_CLST_3	0	sanntis	169864	172196	RiPP	Isolate	GCF_002050885.1_ASM205088v1	refseq	NZ_MYFV01000013.1
5130585	GCF_002050885.1_ASM205088v1_CLST_4	0	sanntis	268526	288300	Saccharide	Isolate	GCF_002050885.1_ASM205088v1	refseq	NZ_MYFV01000003.1
5130586	GCF_002050885.1_ASM205088v1_CLST_5	0	sanntis	128633	180151	Saccharide	Isolate	GCF_002050885.1_ASM205088v1	refseq	NZ_MYFV01000005.1
5130587	GCF_002050885.1_ASM205088v1_CLST_6	11	sanntis	3	7621	RiPP	Isolate	GCF_002050885.1_ASM205088v1	refseq	NZ_MYFV01000032.1
5130588	GCF_002050885.1_ASM205088v1_CLST_7	0	sanntis	135732	164255	NRP	Isolate	GCF_002050885.1_ASM205088v1	refseq	NZ_MYFV01000002.1
5130590	GCF_002050885.1_ASM205088v1_CLST_9	10	sanntis	410	16288	Saccharide	Isolate	GCF_002050885.1_ASM205088v1	refseq	NZ_MYFV01000022.1
5130592	GCF_002050935.1_ASM205093v1_CLST_1	0	sanntis	140863	144991	Polyketide	Isolate	GCF_002050935.1_ASM205093v1	refseq	NZ_MYFY01000007.1
5130593	GCF_002050935.1_ASM205093v1_CLST_2	0	sanntis	212391	221295	Other	Isolate	GCF_002050935.1_ASM205093v1	refseq	NZ_MYFY01000007.1
5130594	GCF_002050935.1_ASM205093v1_CLST_3	0	sanntis	270563	272895	RiPP	Isolate	GCF_002050935.1_ASM205093v1	refseq	NZ_MYFY01000007.1
5130595	GCF_002050935.1_ASM205093v1_CLST_4	0	sanntis	37888	55275	RiPP	Isolate	GCF_002050935.1_ASM205093v1	refseq	NZ_MYFY01000013.1
5130596	GCF_002050935.1_ASM205093v1_CLST_5	1	sanntis	20881	36759	Saccharide	Isolate	GCF_002050935.1_ASM205093v1	refseq	NZ_MYFY01000024.1
5130597	GCF_002050935.1_ASM205093v1_CLST_6	0	sanntis	305412	334994	NRP	Isolate	GCF_002050935.1_ASM205093v1	refseq	NZ_MYFY01000002.1
5130599	GCF_002050935.1_ASM205093v1_CLST_8	0	sanntis	72135	123653	Saccharide	Isolate	GCF_002050935.1_ASM205093v1	refseq	NZ_MYFY01000008.1
5130600	GCF_002050935.1_ASM205093v1_CLST_9	0	sanntis	268516	288290	Saccharide	Isolate	GCF_002050935.1_ASM205093v1	refseq	NZ_MYFY01000003.1
5130601	GCF_002056705.1_ASM205670v1_CLST_0	0	sanntis	11824	33684	RiPP	Isolate	GCF_002056705.1_ASM205670v1	refseq	NZ_MYSB01000006.1
5130602	GCF_002056705.1_ASM205670v1_CLST_1	1	sanntis	5172	15181	NRP	Isolate	GCF_002056705.1_ASM205670v1	refseq	NZ_MYSB01000102.1
5130603	GCF_002056705.1_ASM205670v1_CLST_2	10	sanntis	17	8656	Saccharide	Isolate	GCF_002056705.1_ASM205670v1	refseq	NZ_MYSB01000134.1
5130604	GCF_002056705.1_ASM205670v1_CLST_3	1	sanntis	6087	35799	Saccharide	Isolate	GCF_002056705.1_ASM205670v1	refseq	NZ_MYSB01000021.1
5130605	GCF_002056705.1_ASM205670v1_CLST_4	11	sanntis	2	5482	NRP	Isolate	GCF_002056705.1_ASM205670v1	refseq	NZ_MYSB01000260.1
5130608	GCF_002056705.1_ASM205670v1_CLST_7	10	sanntis	2	12270	Saccharide	Isolate	GCF_002056705.1_ASM205670v1	refseq	NZ_MYSB01000026.1
5130609	GCF_002056705.1_ASM205670v1_CLST_8	0	sanntis	63720	78697	Saccharide	Isolate	GCF_002056705.1_ASM205670v1	refseq	NZ_MYSB01000001.1
5130610	GCF_002056815.1_ASM205681v1_CLST_0	0	sanntis	249777	268832	Saccharide	Isolate	GCF_002056815.1_ASM205681v1	refseq	NZ_MYSH01000002.1
5130611	GCF_002056815.1_ASM205681v1_CLST_1	0	sanntis	96644	106974	NRP	Isolate	GCF_002056815.1_ASM205681v1	refseq	NZ_MYSH01000006.1
5130612	GCF_002056815.1_ASM205681v1_CLST_2	0	sanntis	177471	186375	Other	Isolate	GCF_002056815.1_ASM205681v1	refseq	NZ_MYSH01000006.1
5130613	GCF_002056815.1_ASM205681v1_CLST_3	0	sanntis	235655	238013	RiPP	Isolate	GCF_002056815.1_ASM205681v1	refseq	NZ_MYSH01000006.1
5130614	GCF_002056815.1_ASM205681v1_CLST_4	0	sanntis	22399	37620	Saccharide	Isolate	GCF_002056815.1_ASM205681v1	refseq	NZ_MYSH01000017.1
5130615	GCF_002056815.1_ASM205681v1_CLST_5	0	sanntis	261118	282849	NRP	Isolate	GCF_002056815.1_ASM205681v1	refseq	NZ_MYSH01000005.1
5130617	GCF_002056815.1_ASM205681v1_CLST_7	0	sanntis	37840	59700	RiPP	Isolate	GCF_002056815.1_ASM205681v1	refseq	NZ_MYSH01000015.1
5130618	GCF_002056815.1_ASM205681v1_CLST_8	0	sanntis	86339	135104	Saccharide	Isolate	GCF_002056815.1_ASM205681v1	refseq	NZ_MYSH01000003.1
5130620	GCF_002056865.1_ASM205686v1_CLST_0	0	sanntis	54987	70208	Saccharide	Isolate	GCF_002056865.1_ASM205686v1	refseq	NZ_MYSJ01000017.1
5130621	GCF_002056865.1_ASM205686v1_CLST_1	0	sanntis	96726	107056	NRP	Isolate	GCF_002056865.1_ASM205686v1	refseq	NZ_MYSJ01000001.1
5130622	GCF_002056865.1_ASM205686v1_CLST_2	0	sanntis	177745	186649	Other	Isolate	GCF_002056865.1_ASM205686v1	refseq	NZ_MYSJ01000001.1
5130623	GCF_002056865.1_ASM205686v1_CLST_3	0	sanntis	235929	238287	RiPP	Isolate	GCF_002056865.1_ASM205686v1	refseq	NZ_MYSJ01000001.1
5130624	GCF_002056865.1_ASM205686v1_CLST_4	0	sanntis	346446	365501	Saccharide	Isolate	GCF_002056865.1_ASM205686v1	refseq	NZ_MYSJ01000001.1
5130625	GCF_002056865.1_ASM205686v1_CLST_5	0	sanntis	136163	184928	Saccharide	Isolate	GCF_002056865.1_ASM205686v1	refseq	NZ_MYSJ01000005.1
5130626	GCF_002056865.1_ASM205686v1_CLST_6	0	sanntis	72298	100823	NRP	Isolate	GCF_002056865.1_ASM205686v1	refseq	NZ_MYSJ01000016.1
5130628	GCF_002056865.1_ASM205686v1_CLST_8	0	sanntis	301028	316659	Alkaloid	Isolate	GCF_002056865.1_ASM205686v1	refseq	NZ_MYSJ01000003.1
5130630	GCF_002056925.1_ASM205692v1_CLST_0	11	sanntis	3	8692	NRP	Isolate	GCF_002056925.1_ASM205692v1	refseq	NZ_MYSR01000165.1
5130632	GCF_002056925.1_ASM205692v1_CLST_2	1	sanntis	5051	8190	NRP	Isolate	GCF_002056925.1_ASM205692v1	refseq	NZ_MYSR01000173.1
5130633	GCF_002056925.1_ASM205692v1_CLST_3	11	sanntis	1	16311	Saccharide	Isolate	GCF_002056925.1_ASM205692v1	refseq	NZ_MYSR01000103.1
5130634	GCF_002056925.1_ASM205692v1_CLST_4	10	sanntis	1045	16266	Saccharide	Isolate	GCF_002056925.1_ASM205692v1	refseq	NZ_MYSR01000036.1
5130636	GCF_002056925.1_ASM205692v1_CLST_6	10	sanntis	3	13483	Other	Isolate	GCF_002056925.1_ASM205692v1	refseq	NZ_MYSR01000086.1
5130637	GCF_002056925.1_ASM205692v1_CLST_7	0	sanntis	10377	32237	RiPP	Isolate	GCF_002056925.1_ASM205692v1	refseq	NZ_MYSR01000020.1
5130638	GCF_002056925.1_ASM205692v1_CLST_8	0	sanntis	6739	17069	NRP	Isolate	GCF_002056925.1_ASM205692v1	refseq	NZ_MYSR01000029.1
5130639	GCF_002056925.1_ASM205692v1_CLST_9	0	sanntis	13364	15722	RiPP	Isolate	GCF_002056925.1_ASM205692v1	refseq	NZ_MYSR01000073.1
5130640	GCF_002056925.1_ASM205692v1_CLST_10	1	sanntis	21531	46386	Saccharide	Isolate	GCF_002056925.1_ASM205692v1	refseq	NZ_MYSR01000027.1
5130641	GCF_002056925.1_ASM205692v1_CLST_11	10	sanntis	1	10471	Saccharide	Isolate	GCF_002056925.1_ASM205692v1	refseq	NZ_MYSR01000138.1
5130642	GCF_002056925.1_ASM205692v1_CLST_12	0	sanntis	19844	38899	Saccharide	Isolate	GCF_002056925.1_ASM205692v1	refseq	NZ_MYSR01000003.1
5130643	GCF_002057015.1_ASM205701v1_CLST_0	1	sanntis	22374	37595	Saccharide	Isolate	GCF_002057015.1_ASM205701v1	refseq	NZ_MYTA01000036.1
5130644	GCF_002057015.1_ASM205701v1_CLST_1	10	sanntis	1	24144	NRP	Isolate	GCF_002057015.1_ASM205701v1	refseq	NZ_MYTA01000035.1
5130646	GCF_002057015.1_ASM205701v1_CLST_3	0	sanntis	43825	62880	Saccharide	Isolate	GCF_002057015.1_ASM205701v1	refseq	NZ_MYTA01000007.1
5130647	GCF_002057015.1_ASM205701v1_CLST_4	0	sanntis	96632	106962	NRP	Isolate	GCF_002057015.1_ASM205701v1	refseq	NZ_MYTA01000010.1
5130648	GCF_002057015.1_ASM205701v1_CLST_5	0	sanntis	123040	171805	Saccharide	Isolate	GCF_002057015.1_ASM205701v1	refseq	NZ_MYTA01000006.1
5130650	GCF_002057015.1_ASM205701v1_CLST_7	10	sanntis	2	13494	Other	Isolate	GCF_002057015.1_ASM205701v1	refseq	NZ_MYTA01000024.1
5130651	GCF_002057015.1_ASM205701v1_CLST_8	0	sanntis	62774	65132	RiPP	Isolate	GCF_002057015.1_ASM205701v1	refseq	NZ_MYTA01000024.1
5130652	GCF_002057065.1_ASM205706v1_CLST_0	0	sanntis	22662	37892	Saccharide	Isolate	GCF_002057065.1_ASM205706v1	refseq	NZ_MYTB01000006.1
5130653	GCF_002057065.1_ASM205706v1_CLST_1	10	sanntis	3	14039	RiPP	Isolate	GCF_002057065.1_ASM205706v1	refseq	NZ_MYTB01000062.1
5130654	GCF_002057065.1_ASM205706v1_CLST_2	0	sanntis	55125	74180	Saccharide	Isolate	GCF_002057065.1_ASM205706v1	refseq	NZ_MYTB01000001.1
5130655	GCF_002057065.1_ASM205706v1_CLST_3	1	sanntis	7986	11846	Polyketide	Isolate	GCF_002057065.1_ASM205706v1	refseq	NZ_MYTB01000148.1
5130656	GCF_002057065.1_ASM205706v1_CLST_4	11	sanntis	1	10895	Saccharide	Isolate	GCF_002057065.1_ASM205706v1	refseq	NZ_MYTB01000159.1
5130658	GCF_002057065.1_ASM205706v1_CLST_6	1	sanntis	5922	9002	Polyketide	Isolate	GCF_002057065.1_ASM205706v1	refseq	NZ_MYTB01000182.1
5130659	GCF_002057065.1_ASM205706v1_CLST_7	0	sanntis	22852	25210	RiPP	Isolate	GCF_002057065.1_ASM205706v1	refseq	NZ_MYTB01000033.1
5130660	GCF_002057065.1_ASM205706v1_CLST_8	1	sanntis	12585	30600	NRP	Isolate	GCF_002057065.1_ASM205706v1	refseq	NZ_MYTB01000036.1
5130662	GCF_002057065.1_ASM205706v1_CLST_10	10	sanntis	3	6703	Saccharide	Isolate	GCF_002057065.1_ASM205706v1	refseq	NZ_MYTB01000190.1
5130663	GCF_002057065.1_ASM205706v1_CLST_11	1	sanntis	5285	36466	Saccharide	Isolate	GCF_002057065.1_ASM205706v1	refseq	NZ_MYTB01000026.1
5130664	GCF_002058085.1_ASM205808v1_CLST_0	0	sanntis	31366	41696	NRP	Isolate	GCF_002058085.1_ASM205808v1	refseq	NZ_MYSW01000015.1
5130665	GCF_002058085.1_ASM205808v1_CLST_1	1	sanntis	14755	28420	NRP	Isolate	GCF_002058085.1_ASM205808v1	refseq	NZ_MYSW01000060.1
5130667	GCF_002058085.1_ASM205808v1_CLST_3	0	sanntis	20127	39182	Saccharide	Isolate	GCF_002058085.1_ASM205808v1	refseq	NZ_MYSW01000020.1
5130668	GCF_002058085.1_ASM205808v1_CLST_4	0	sanntis	22376	37597	Saccharide	Isolate	GCF_002058085.1_ASM205808v1	refseq	NZ_MYSW01000025.1
5130669	GCF_002058085.1_ASM205808v1_CLST_5	1	sanntis	44711	58151	Saccharide	Isolate	GCF_002058085.1_ASM205808v1	refseq	NZ_MYSW01000034.1
5130670	GCF_002058085.1_ASM205808v1_CLST_6	1	sanntis	26800	62127	Saccharide	Isolate	GCF_002058085.1_ASM205808v1	refseq	NZ_MYSW01000030.1
5130672	GCF_002058085.1_ASM205808v1_CLST_8	10	sanntis	2	10737	RiPP	Isolate	GCF_002058085.1_ASM205808v1	refseq	NZ_MYSW01000051.1
5130673	GCF_002058085.1_ASM205808v1_CLST_9	1	sanntis	71883	80548	NRP	Isolate	GCF_002058085.1_ASM205808v1	refseq	NZ_MYSW01000022.1
5130674	GCF_002060495.1_ASM206049v1_CLST_0	0	sanntis	82900	134418	Saccharide	Isolate	GCF_002060495.1_ASM206049v1	refseq	NZ_MXTR01000005.1
5130675	GCF_002060495.1_ASM206049v1_CLST_1	0	sanntis	318818	348400	NRP	Isolate	GCF_002060495.1_ASM206049v1	refseq	NZ_MXTR01000003.1
5130677	GCF_002060495.1_ASM206049v1_CLST_3	0	sanntis	332245	352019	Saccharide	Isolate	GCF_002060495.1_ASM206049v1	refseq	NZ_MXTR01000001.1
5130678	GCF_002060495.1_ASM206049v1_CLST_4	0	sanntis	938696	949418	NRP	Isolate	GCF_002060495.1_ASM206049v1	refseq	NZ_MXTR01000001.1
5130679	GCF_002060495.1_ASM206049v1_CLST_5	0	sanntis	1010224	1019128	Other	Isolate	GCF_002060495.1_ASM206049v1	refseq	NZ_MXTR01000001.1
5130680	GCF_002060495.1_ASM206049v1_CLST_6	0	sanntis	180132	195762	Alkaloid	Isolate	GCF_002060495.1_ASM206049v1	refseq	NZ_MXTR01000004.1
5130682	GCF_002060495.1_ASM206049v1_CLST_8	0	sanntis	20599	36477	Saccharide	Isolate	GCF_002060495.1_ASM206049v1	refseq	NZ_MXTR01000012.1
5130683	GCF_002060515.1_ASM206051v1_CLST_0	1	sanntis	37843	56900	Saccharide	Isolate	GCF_002060515.1_ASM206051v1	refseq	NZ_MXTU01000019.1
5130684	GCF_002060515.1_ASM206051v1_CLST_1	0	sanntis	68208	91157	NRP	Isolate	GCF_002060515.1_ASM206051v1	refseq	NZ_MXTU01000011.1
5130686	GCF_002060515.1_ASM206051v1_CLST_3	10	sanntis	413	16291	Saccharide	Isolate	GCF_002060515.1_ASM206051v1	refseq	NZ_MXTU01000028.1
5130687	GCF_002060515.1_ASM206051v1_CLST_4	0	sanntis	209358	260861	Saccharide	Isolate	GCF_002060515.1_ASM206051v1	refseq	NZ_MXTU01000005.1
5130688	GCF_002060515.1_ASM206051v1_CLST_5	10	sanntis	3	19047	Other	Isolate	GCF_002060515.1_ASM206051v1	refseq	NZ_MXTU01000016.1
5130689	GCF_002060515.1_ASM206051v1_CLST_6	0	sanntis	78156	88877	NRP	Isolate	GCF_002060515.1_ASM206051v1	refseq	NZ_MXTU01000016.1
5130690	GCF_002060515.1_ASM206051v1_CLST_7	0	sanntis	129703	145332	Alkaloid	Isolate	GCF_002060515.1_ASM206051v1	refseq	NZ_MXTU01000003.1
5130692	GCF_002060575.1_ASM206057v1_CLST_0	10	sanntis	99	19156	Saccharide	Isolate	GCF_002060575.1_ASM206057v1	refseq	NZ_MXTV01000028.1
5130694	GCF_002060575.1_ASM206057v1_CLST_2	0	sanntis	49011	66013	Other	Isolate	GCF_002060575.1_ASM206057v1	refseq	NZ_MXTV01000013.1
5130695	GCF_002060575.1_ASM206057v1_CLST_3	0	sanntis	125122	135843	NRP	Isolate	GCF_002060575.1_ASM206057v1	refseq	NZ_MXTV01000013.1
5130696	GCF_002060575.1_ASM206057v1_CLST_4	0	sanntis	86213	115798	NRP	Isolate	GCF_002060575.1_ASM206057v1	refseq	NZ_MXTV01000008.1
5130698	GCF_002060575.1_ASM206057v1_CLST_6	0	sanntis	126748	178251	Saccharide	Isolate	GCF_002060575.1_ASM206057v1	refseq	NZ_MXTV01000002.1
5130699	GCF_002060575.1_ASM206057v1_CLST_7	0	sanntis	54966	70844	Saccharide	Isolate	GCF_002060575.1_ASM206057v1	refseq	NZ_MXTV01000021.1
5130700	GCF_002060595.1_ASM206059v1_CLST_0	0	sanntis	49254	67234	Other	Isolate	GCF_002060595.1_ASM206059v1	refseq	NZ_MXUA01000002.1
5130701	GCF_002060595.1_ASM206059v1_CLST_1	0	sanntis	128040	136602	NRP	Isolate	GCF_002060595.1_ASM206059v1	refseq	NZ_MXUA01000002.1
5130702	GCF_002060595.1_ASM206059v1_CLST_2	1	sanntis	37891	55278	RiPP	Isolate	GCF_002060595.1_ASM206059v1	refseq	NZ_MXUA01000026.1
5130703	GCF_002060595.1_ASM206059v1_CLST_3	0	sanntis	82892	134410	Saccharide	Isolate	GCF_002060595.1_ASM206059v1	refseq	NZ_MXUA01000008.1
5130704	GCF_002060595.1_ASM206059v1_CLST_4	0	sanntis	180369	195999	Alkaloid	Isolate	GCF_002060595.1_ASM206059v1	refseq	NZ_MXUA01000003.1
5130706	GCF_002060595.1_ASM206059v1_CLST_6	0	sanntis	34092	53866	Saccharide	Isolate	GCF_002060595.1_ASM206059v1	refseq	NZ_MXUA01000009.1
5130707	GCF_002060595.1_ASM206059v1_CLST_7	0	sanntis	71658	100181	NRP	Isolate	GCF_002060595.1_ASM206059v1	refseq	NZ_MXUA01000001.1
5130709	GCF_002060595.1_ASM206059v1_CLST_9	0	sanntis	20582	36460	Saccharide	Isolate	GCF_002060595.1_ASM206059v1	refseq	NZ_MXUA01000020.1
5130710	GCF_002060605.1_ASM206060v1_CLST_0	0	sanntis	107462	158980	Saccharide	Isolate	GCF_002060605.1_ASM206060v1	refseq	NZ_MXUD01000009.1
5130712	GCF_002060605.1_ASM206060v1_CLST_2	0	sanntis	49263	67243	Other	Isolate	GCF_002060605.1_ASM206060v1	refseq	NZ_MXUD01000012.1
5130713	GCF_002060605.1_ASM206060v1_CLST_3	0	sanntis	128049	136611	NRP	Isolate	GCF_002060605.1_ASM206060v1	refseq	NZ_MXUD01000012.1
5130714	GCF_002060605.1_ASM206060v1_CLST_4	0	sanntis	568676	586063	RiPP	Isolate	GCF_002060605.1_ASM206060v1	refseq	NZ_MXUD01000001.1
5130715	GCF_002060605.1_ASM206060v1_CLST_5	0	sanntis	152051	180574	NRP	Isolate	GCF_002060605.1_ASM206060v1	refseq	NZ_MXUD01000003.1
5130717	GCF_002060605.1_ASM206060v1_CLST_7	0	sanntis	53504	69382	Saccharide	Isolate	GCF_002060605.1_ASM206060v1	refseq	NZ_MXUD01000017.1
5130718	GCF_002060605.1_ASM206060v1_CLST_8	0	sanntis	180058	195688	Alkaloid	Isolate	GCF_002060605.1_ASM206060v1	refseq	NZ_MXUD01000006.1
5130719	GCF_002060605.1_ASM206060v1_CLST_9	0	sanntis	34119	53893	Saccharide	Isolate	GCF_002060605.1_ASM206060v1	refseq	NZ_MXUD01000004.1
5130720	GCF_002060635.1_ASM206063v1_CLST_0	0	sanntis	325597	354120	NRP	Isolate	GCF_002060635.1_ASM206063v1	refseq	NZ_MXUB01000001.1
5130722	GCF_002060635.1_ASM206063v1_CLST_2	0	sanntis	40049	50771	NRP	Isolate	GCF_002060635.1_ASM206063v1	refseq	NZ_MXUB01000013.1
5130723	GCF_002060635.1_ASM206063v1_CLST_3	0	sanntis	111577	120481	Other	Isolate	GCF_002060635.1_ASM206063v1	refseq	NZ_MXUB01000013.1
5130724	GCF_002060635.1_ASM206063v1_CLST_4	0	sanntis	169749	172081	RiPP	Isolate	GCF_002060635.1_ASM206063v1	refseq	NZ_MXUB01000013.1
5130725	GCF_002060635.1_ASM206063v1_CLST_5	0	sanntis	53437	69315	Saccharide	Isolate	GCF_002060635.1_ASM206063v1	refseq	NZ_MXUB01000019.1
5130726	GCF_002060635.1_ASM206063v1_CLST_6	0	sanntis	34210	53984	Saccharide	Isolate	GCF_002060635.1_ASM206063v1	refseq	NZ_MXUB01000003.1
5130727	GCF_002060635.1_ASM206063v1_CLST_7	0	sanntis	82897	134415	Saccharide	Isolate	GCF_002060635.1_ASM206063v1	refseq	NZ_MXUB01000007.1
5130729	GCF_002061695.1_ASM206169v1_CLST_0	0	sanntis	24093	34814	NRP	Isolate	GCF_002061695.1_ASM206169v1	refseq	NZ_MXTS01000011.1
5130730	GCF_002061695.1_ASM206169v1_CLST_1	0	sanntis	92945	101849	Other	Isolate	GCF_002061695.1_ASM206169v1	refseq	NZ_MXTS01000011.1
5130731	GCF_002061695.1_ASM206169v1_CLST_2	0	sanntis	151107	153465	RiPP	Isolate	GCF_002061695.1_ASM206169v1	refseq	NZ_MXTS01000011.1
5130732	GCF_002061695.1_ASM206169v1_CLST_3	10	sanntis	171	19228	Saccharide	Isolate	GCF_002061695.1_ASM206169v1	refseq	NZ_MXTS01000018.1
5130733	GCF_002061695.1_ASM206169v1_CLST_4	1	sanntis	20279	36157	Saccharide	Isolate	GCF_002061695.1_ASM206169v1	refseq	NZ_MXTS01000027.1
5130735	GCF_002061695.1_ASM206169v1_CLST_6	0	sanntis	68217	91166	NRP	Isolate	GCF_002061695.1_ASM206169v1	refseq	NZ_MXTS01000010.1
5130737	GCF_002061695.1_ASM206169v1_CLST_8	0	sanntis	62692	113503	Saccharide	Isolate	GCF_002061695.1_ASM206169v1	refseq	NZ_MXTS01000006.1
5130738	GCF_002061715.1_ASM206171v1_CLST_0	0	sanntis	227195	244251	RiPP	Isolate	GCF_002061715.1_ASM206171v1	refseq	NZ_MXTT01000004.1
5130739	GCF_002061715.1_ASM206171v1_CLST_1	0	sanntis	24058	34779	NRP	Isolate	GCF_002061715.1_ASM206171v1	refseq	NZ_MXTT01000016.1
5130740	GCF_002061715.1_ASM206171v1_CLST_2	0	sanntis	92910	101814	Other	Isolate	GCF_002061715.1_ASM206171v1	refseq	NZ_MXTT01000016.1
5130741	GCF_002061715.1_ASM206171v1_CLST_3	0	sanntis	151081	153439	RiPP	Isolate	GCF_002061715.1_ASM206171v1	refseq	NZ_MXTT01000016.1
5130742	GCF_002061715.1_ASM206171v1_CLST_4	0	sanntis	143436	171962	NRP	Isolate	GCF_002061715.1_ASM206171v1	refseq	NZ_MXTT01000005.1
5130745	GCF_002061715.1_ASM206171v1_CLST_7	10	sanntis	210	19267	Saccharide	Isolate	GCF_002061715.1_ASM206171v1	refseq	NZ_MXTT01000012.1
5130746	GCF_002061715.1_ASM206171v1_CLST_8	0	sanntis	62002	111687	Saccharide	Isolate	GCF_002061715.1_ASM206171v1	refseq	NZ_MXTT01000006.1
5130747	GCF_002061715.1_ASM206171v1_CLST_9	0	sanntis	20570	36448	Saccharide	Isolate	GCF_002061715.1_ASM206171v1	refseq	NZ_MXTT01000022.1
5130749	GCF_002061735.1_ASM206173v1_CLST_1	0	sanntis	20319	36197	Saccharide	Isolate	GCF_002061735.1_ASM206173v1	refseq	NZ_MXTY01000019.1
5130750	GCF_002061735.1_ASM206173v1_CLST_2	0	sanntis	37897	55284	RiPP	Isolate	GCF_002061735.1_ASM206173v1	refseq	NZ_MXTY01000024.1
5130751	GCF_002061735.1_ASM206173v1_CLST_3	0	sanntis	139680	168203	NRP	Isolate	GCF_002061735.1_ASM206173v1	refseq	NZ_MXTY01000001.1
5130753	GCF_002061735.1_ASM206173v1_CLST_5	0	sanntis	140860	144988	Polyketide	Isolate	GCF_002061735.1_ASM206173v1	refseq	NZ_MXTY01000004.1
5130754	GCF_002061735.1_ASM206173v1_CLST_6	0	sanntis	212388	221292	Other	Isolate	GCF_002061735.1_ASM206173v1	refseq	NZ_MXTY01000004.1
5130755	GCF_002061735.1_ASM206173v1_CLST_7	0	sanntis	270560	272892	RiPP	Isolate	GCF_002061735.1_ASM206173v1	refseq	NZ_MXTY01000004.1
5130756	GCF_002061735.1_ASM206173v1_CLST_8	0	sanntis	61050	111862	Saccharide	Isolate	GCF_002061735.1_ASM206173v1	refseq	NZ_MXTY01000007.1
5130757	GCF_002061735.1_ASM206173v1_CLST_9	0	sanntis	301398	318738	Saccharide	Isolate	GCF_002061735.1_ASM206173v1	refseq	NZ_MXTY01000003.1
5130758	GCF_002061775.1_ASM206177v1_CLST_0	0	sanntis	112080	131854	Saccharide	Isolate	GCF_002061775.1_ASM206177v1	refseq	NZ_MXTZ01000004.1
5130759	GCF_002061775.1_ASM206177v1_CLST_1	0	sanntis	53429	69307	Saccharide	Isolate	GCF_002061775.1_ASM206177v1	refseq	NZ_MXTZ01000023.1
5130760	GCF_002061775.1_ASM206177v1_CLST_2	0	sanntis	95605	106327	NRP	Isolate	GCF_002061775.1_ASM206177v1	refseq	NZ_MXTZ01000003.1
5130761	GCF_002061775.1_ASM206177v1_CLST_3	0	sanntis	167133	176037	Other	Isolate	GCF_002061775.1_ASM206177v1	refseq	NZ_MXTZ01000003.1
5130762	GCF_002061775.1_ASM206177v1_CLST_4	0	sanntis	225305	227637	RiPP	Isolate	GCF_002061775.1_ASM206177v1	refseq	NZ_MXTZ01000003.1
5130763	GCF_002061775.1_ASM206177v1_CLST_5	0	sanntis	37890	55277	RiPP	Isolate	GCF_002061775.1_ASM206177v1	refseq	NZ_MXTZ01000011.1
5130765	GCF_002061775.1_ASM206177v1_CLST_7	0	sanntis	61045	111857	Saccharide	Isolate	GCF_002061775.1_ASM206177v1	refseq	NZ_MXTZ01000007.1
5130766	GCF_002061775.1_ASM206177v1_CLST_8	0	sanntis	246683	276265	NRP	Isolate	GCF_002061775.1_ASM206177v1	refseq	NZ_MXTZ01000002.1
5130768	GCF_002062655.1_ASM206265v1_CLST_0	0	sanntis	20593	36471	Saccharide	Isolate	GCF_002062655.1_ASM206265v1	refseq	NZ_MXXQ01000016.1
5130769	GCF_002062655.1_ASM206265v1_CLST_1	0	sanntis	39930	50652	NRP	Isolate	GCF_002062655.1_ASM206265v1	refseq	NZ_MXXQ01000004.1
5130770	GCF_002062655.1_ASM206265v1_CLST_2	0	sanntis	111464	120368	Other	Isolate	GCF_002062655.1_ASM206265v1	refseq	NZ_MXXQ01000004.1
5130771	GCF_002062655.1_ASM206265v1_CLST_3	0	sanntis	169636	171968	RiPP	Isolate	GCF_002062655.1_ASM206265v1	refseq	NZ_MXXQ01000004.1
5130773	GCF_002062655.1_ASM206265v1_CLST_5	10	sanntis	2	12279	NRP	Isolate	GCF_002062655.1_ASM206265v1	refseq	NZ_MXXQ01000014.1
5130775	GCF_002062655.1_ASM206265v1_CLST_7	0	sanntis	82872	134390	Saccharide	Isolate	GCF_002062655.1_ASM206265v1	refseq	NZ_MXXQ01000006.1
5130776	GCF_002062655.1_ASM206265v1_CLST_8	0	sanntis	34169	53943	Saccharide	Isolate	GCF_002062655.1_ASM206265v1	refseq	NZ_MXXQ01000002.1
5130777	GCF_002062655.1_ASM206265v1_CLST_9	10	sanntis	1	7276	RiPP	Isolate	GCF_002062655.1_ASM206265v1	refseq	NZ_MXXQ01000033.1
5130778	GCF_002062655.1_ASM206265v1_CLST_10	10	sanntis	2	18433	NRP	Isolate	GCF_002062655.1_ASM206265v1	refseq	NZ_MXXQ01000018.1
5130779	GCF_002063005.1_ASM206300v1_CLST_0	0	sanntis	298269	316492	Saccharide	Isolate	GCF_002063005.1_ASM206300v1	refseq	NZ_MXWA01000003.1
5130780	GCF_002063005.1_ASM206300v1_CLST_1	0	sanntis	40159	50881	NRP	Isolate	GCF_002063005.1_ASM206300v1	refseq	NZ_MXWA01000008.1
5130781	GCF_002063005.1_ASM206300v1_CLST_2	0	sanntis	109024	117928	Other	Isolate	GCF_002063005.1_ASM206300v1	refseq	NZ_MXWA01000008.1
5130782	GCF_002063005.1_ASM206300v1_CLST_3	0	sanntis	167196	169545	RiPP	Isolate	GCF_002063005.1_ASM206300v1	refseq	NZ_MXWA01000008.1
5130783	GCF_002063005.1_ASM206300v1_CLST_4	0	sanntis	55248	71136	Saccharide	Isolate	GCF_002063005.1_ASM206300v1	refseq	NZ_MXWA01000017.1
5130785	GCF_002063005.1_ASM206300v1_CLST_6	0	sanntis	82899	107361	Saccharide	Isolate	GCF_002063005.1_ASM206300v1	refseq	NZ_MXWA01000013.1
5130786	GCF_002063005.1_ASM206300v1_CLST_7	0	sanntis	37649	55034	RiPP	Isolate	GCF_002063005.1_ASM206300v1	refseq	NZ_MXWA01000021.1
5130787	GCF_002063005.1_ASM206300v1_CLST_8	0	sanntis	135062	163586	NRP	Isolate	GCF_002063005.1_ASM206300v1	refseq	NZ_MXWA01000012.1
5130789	GCF_002063005.1_ASM206300v1_CLST_10	0	sanntis	180839	196465	Alkaloid	Isolate	GCF_002063005.1_ASM206300v1	refseq	NZ_MXWA01000005.1
5130790	GCF_002063005.1_ASM206300v1_CLST_11	11	sanntis	2	14391	Saccharide	Isolate	GCF_002063005.1_ASM206300v1	refseq	NZ_MXWA01000028.1
5130791	GCF_002066135.1_ASM206613v1_CLST_0	1	sanntis	37895	53745	RiPP	Isolate	GCF_002066135.1_ASM206613v1	refseq	NZ_MYDZ01000022.1
5130792	GCF_002066135.1_ASM206613v1_CLST_1	0	sanntis	49112	67092	Other	Isolate	GCF_002066135.1_ASM206613v1	refseq	NZ_MYDZ01000002.1
5130793	GCF_002066135.1_ASM206613v1_CLST_2	0	sanntis	125221	135943	NRP	Isolate	GCF_002066135.1_ASM206613v1	refseq	NZ_MYDZ01000002.1
5130794	GCF_002066135.1_ASM206613v1_CLST_3	0	sanntis	20453	36341	Saccharide	Isolate	GCF_002066135.1_ASM206613v1	refseq	NZ_MYDZ01000019.1
5130795	GCF_002066135.1_ASM206613v1_CLST_4	0	sanntis	21680	50193	NRP	Isolate	GCF_002066135.1_ASM206613v1	refseq	NZ_MYDZ01000011.1
5130797	GCF_002066135.1_ASM206613v1_CLST_6	11	sanntis	1	14350	Saccharide	Isolate	GCF_002066135.1_ASM206613v1	refseq	NZ_MYDZ01000029.1
5130798	GCF_002066135.1_ASM206613v1_CLST_7	10	sanntis	2	17198	Saccharide	Isolate	GCF_002066135.1_ASM206613v1	refseq	NZ_MYDZ01000018.1
5130800	GCF_002066135.1_ASM206613v1_CLST_9	0	sanntis	274493	293553	Saccharide	Isolate	GCF_002066135.1_ASM206613v1	refseq	NZ_MYDZ01000004.1
5130801	GCF_002066135.1_ASM206613v1_CLST_10	0	sanntis	180531	196158	Alkaloid	Isolate	GCF_002066135.1_ASM206613v1	refseq	NZ_MYDZ01000001.1
5130802	GCF_002106735.1_ASM210673v1_CLST_0	0	sanntis	250092	269147	Saccharide	Isolate	GCF_002106735.1_ASM210673v1	refseq	NZ_NBQS01000004.1
5130803	GCF_002106735.1_ASM210673v1_CLST_1	0	sanntis	22434	37654	Saccharide	Isolate	GCF_002106735.1_ASM210673v1	refseq	NZ_NBQS01000016.1
5130805	GCF_002106735.1_ASM210673v1_CLST_3	0	sanntis	416032	431662	Alkaloid	Isolate	GCF_002106735.1_ASM210673v1	refseq	NZ_NBQS01000002.1
5130806	GCF_002106735.1_ASM210673v1_CLST_4	0	sanntis	136880	185645	Saccharide	Isolate	GCF_002106735.1_ASM210673v1	refseq	NZ_NBQS01000007.1
5130807	GCF_002106735.1_ASM210673v1_CLST_5	0	sanntis	260824	282555	NRP	Isolate	GCF_002106735.1_ASM210673v1	refseq	NZ_NBQS01000005.1
5130809	GCF_002106735.1_ASM210673v1_CLST_7	0	sanntis	111168	125810	RiPP	Isolate	GCF_002106735.1_ASM210673v1	refseq	NZ_NBQS01000001.1
5130810	GCF_002106735.1_ASM210673v1_CLST_8	0	sanntis	49527	67507	Other	Isolate	GCF_002106735.1_ASM210673v1	refseq	NZ_NBQS01000003.1
5130811	GCF_002106735.1_ASM210673v1_CLST_9	0	sanntis	143814	148526	Polyketide	Isolate	GCF_002106735.1_ASM210673v1	refseq	NZ_NBQS01000003.1
5130812	GCF_002106835.1_ASM210683v1_CLST_0	0	sanntis	49527	67507	Other	Isolate	GCF_002106835.1_ASM210683v1	refseq	NZ_NBQY01000004.1
5130813	GCF_002106835.1_ASM210683v1_CLST_1	0	sanntis	143814	148526	Polyketide	Isolate	GCF_002106835.1_ASM210683v1	refseq	NZ_NBQY01000004.1
5130814	GCF_002106835.1_ASM210683v1_CLST_2	0	sanntis	443327	451343	Alkaloid	Isolate	GCF_002106835.1_ASM210683v1	refseq	NZ_NBQY01000001.1
5130815	GCF_002106835.1_ASM210683v1_CLST_3	0	sanntis	250092	269147	Saccharide	Isolate	GCF_002106835.1_ASM210683v1	refseq	NZ_NBQY01000005.1
5130817	GCF_002106835.1_ASM210683v1_CLST_5	0	sanntis	307830	337414	NRP	Isolate	GCF_002106835.1_ASM210683v1	refseq	NZ_NBQY01000003.1
5130819	GCF_002106835.1_ASM210683v1_CLST_7	0	sanntis	22434	37654	Saccharide	Isolate	GCF_002106835.1_ASM210683v1	refseq	NZ_NBQY01000014.1
5130820	GCF_002106835.1_ASM210683v1_CLST_8	0	sanntis	136880	185645	Saccharide	Isolate	GCF_002106835.1_ASM210683v1	refseq	NZ_NBQY01000006.1
5130821	GCF_002106835.1_ASM210683v1_CLST_9	0	sanntis	111168	125810	RiPP	Isolate	GCF_002106835.1_ASM210683v1	refseq	NZ_NBQY01000002.1
5130822	GCF_003079135.1_ASM307913v1_CLST_0	0	sanntis	20715	36593	Saccharide	Isolate	GCF_003079135.1_ASM307913v1	refseq	NZ_QDND01000015.1
5130823	GCF_003079135.1_ASM307913v1_CLST_1	10	sanntis	76	12806	Saccharide	Isolate	GCF_003079135.1_ASM307913v1	refseq	NZ_QDND01000007.1
5130824	GCF_003079135.1_ASM307913v1_CLST_2	0	sanntis	336328	365913	NRP	Isolate	GCF_003079135.1_ASM307913v1	refseq	NZ_QDND01000002.1
5130826	GCF_003079135.1_ASM307913v1_CLST_4	10	sanntis	14	5434	Saccharide	Isolate	GCF_003079135.1_ASM307913v1	refseq	NZ_QDND01000014.1
5130827	GCF_003079135.1_ASM307913v1_CLST_5	10	sanntis	1	11440	NRP	Isolate	GCF_003079135.1_ASM307913v1	refseq	NZ_QDND01000022.1
5130828	GCF_003079135.1_ASM307913v1_CLST_6	0	sanntis	24133	34854	NRP	Isolate	GCF_003079135.1_ASM307913v1	refseq	NZ_QDND01000011.1
5130829	GCF_003079135.1_ASM307913v1_CLST_7	0	sanntis	92985	101889	Other	Isolate	GCF_003079135.1_ASM307913v1	refseq	NZ_QDND01000011.1
5130830	GCF_003079135.1_ASM307913v1_CLST_8	0	sanntis	151147	153505	RiPP	Isolate	GCF_003079135.1_ASM307913v1	refseq	NZ_QDND01000011.1
5130832	GCF_003079135.1_ASM307913v1_CLST_10	0	sanntis	127304	178807	Saccharide	Isolate	GCF_003079135.1_ASM307913v1	refseq	NZ_QDND01000008.1
5130833	GCF_003079135.1_ASM307913v1_CLST_11	0	sanntis	422103	437732	Alkaloid	Isolate	GCF_003079135.1_ASM307913v1	refseq	NZ_QDND01000001.1
5130834	GCF_003117295.1_ASM311729v1_CLST_0	0	sanntis	442617	457046	RiPP	Isolate	GCF_003117295.1_ASM311729v1	refseq	NZ_QDTF01000002.1
5130835	GCF_003117295.1_ASM311729v1_CLST_1	0	sanntis	49527	67507	Other	Isolate	GCF_003117295.1_ASM311729v1	refseq	NZ_QDTF01000004.1
5130836	GCF_003117295.1_ASM311729v1_CLST_2	0	sanntis	144005	148717	Polyketide	Isolate	GCF_003117295.1_ASM311729v1	refseq	NZ_QDTF01000004.1
5130838	GCF_003117295.1_ASM311729v1_CLST_4	0	sanntis	96282	115337	Saccharide	Isolate	GCF_003117295.1_ASM311729v1	refseq	NZ_QDTF01000005.1
5130839	GCF_003117295.1_ASM311729v1_CLST_5	0	sanntis	308116	337700	NRP	Isolate	GCF_003117295.1_ASM311729v1	refseq	NZ_QDTF01000003.1
5130841	GCF_003117295.1_ASM311729v1_CLST_7	0	sanntis	448448	464078	Alkaloid	Isolate	GCF_003117295.1_ASM311729v1	refseq	NZ_QDTF01000001.1
5130842	GCF_003117295.1_ASM311729v1_CLST_8	0	sanntis	123401	172166	Saccharide	Isolate	GCF_003117295.1_ASM311729v1	refseq	NZ_QDTF01000006.1
5130843	GCF_003117295.1_ASM311729v1_CLST_9	0	sanntis	55023	70243	Saccharide	Isolate	GCF_003117295.1_ASM311729v1	refseq	NZ_QDTF01000014.1
5130844	GCF_003118725.1_ASM311872v1_CLST_0	0	sanntis	442617	457046	RiPP	Isolate	GCF_003118725.1_ASM311872v1	refseq	NZ_QDOG01000002.1
5130845	GCF_003118725.1_ASM311872v1_CLST_1	0	sanntis	49333	67313	Other	Isolate	GCF_003118725.1_ASM311872v1	refseq	NZ_QDOG01000003.1
5130846	GCF_003118725.1_ASM311872v1_CLST_2	0	sanntis	144203	148331	Polyketide	Isolate	GCF_003118725.1_ASM311872v1	refseq	NZ_QDOG01000003.1
5130847	GCF_003118725.1_ASM311872v1_CLST_3	0	sanntis	416338	431968	Alkaloid	Isolate	GCF_003118725.1_ASM311872v1	refseq	NZ_QDOG01000001.1
5130848	GCF_003118725.1_ASM311872v1_CLST_4	0	sanntis	96282	115337	Saccharide	Isolate	GCF_003118725.1_ASM311872v1	refseq	NZ_QDOG01000004.1
5130849	GCF_003118725.1_ASM311872v1_CLST_5	0	sanntis	260824	282555	NRP	Isolate	GCF_003118725.1_ASM311872v1	refseq	NZ_QDOG01000005.1
5130851	GCF_003118725.1_ASM311872v1_CLST_7	0	sanntis	55023	70243	Saccharide	Isolate	GCF_003118725.1_ASM311872v1	refseq	NZ_QDOG01000014.1
5130852	GCF_003118725.1_ASM311872v1_CLST_8	0	sanntis	123401	172166	Saccharide	Isolate	GCF_003118725.1_ASM311872v1	refseq	NZ_QDOG01000006.1
5130854	GCF_003120155.1_ASM312015v1_CLST_0	0	sanntis	55023	70243	Saccharide	Isolate	GCF_003120155.1_ASM312015v1	refseq	NZ_QDQW01000014.1
5130855	GCF_003120155.1_ASM312015v1_CLST_1	0	sanntis	308116	337700	NRP	Isolate	GCF_003120155.1_ASM312015v1	refseq	NZ_QDQW01000003.1
5130857	GCF_003120155.1_ASM312015v1_CLST_3	0	sanntis	442617	457046	RiPP	Isolate	GCF_003120155.1_ASM312015v1	refseq	NZ_QDQW01000002.1
5130859	GCF_003120155.1_ASM312015v1_CLST_5	0	sanntis	85996	134761	Saccharide	Isolate	GCF_003120155.1_ASM312015v1	refseq	NZ_QDQW01000007.1
5130860	GCF_003120155.1_ASM312015v1_CLST_6	0	sanntis	423346	438976	Alkaloid	Isolate	GCF_003120155.1_ASM312015v1	refseq	NZ_QDQW01000001.1
5130861	GCF_003120155.1_ASM312015v1_CLST_7	0	sanntis	23149	40151	Other	Isolate	GCF_003120155.1_ASM312015v1	refseq	NZ_QDQW01000004.1
5130862	GCF_003120155.1_ASM312015v1_CLST_8	0	sanntis	111817	122147	NRP	Isolate	GCF_003120155.1_ASM312015v1	refseq	NZ_QDQW01000004.1
5130863	GCF_003120155.1_ASM312015v1_CLST_9	0	sanntis	96282	115337	Saccharide	Isolate	GCF_003120155.1_ASM312015v1	refseq	NZ_QDQW01000005.1
5130864	GCF_003120635.1_ASM312063v1_CLST_0	0	sanntis	96282	115337	Saccharide	Isolate	GCF_003120635.1_ASM312063v1	refseq	NZ_QDRS01000004.1
5130865	GCF_003120635.1_ASM312063v1_CLST_1	0	sanntis	55023	70243	Saccharide	Isolate	GCF_003120635.1_ASM312063v1	refseq	NZ_QDRS01000014.1
5130866	GCF_003120635.1_ASM312063v1_CLST_2	0	sanntis	260824	282555	NRP	Isolate	GCF_003120635.1_ASM312063v1	refseq	NZ_QDRS01000005.1
5130868	GCF_003120635.1_ASM312063v1_CLST_4	0	sanntis	442617	457046	RiPP	Isolate	GCF_003120635.1_ASM312063v1	refseq	NZ_QDRS01000002.1
5130870	GCF_003120635.1_ASM312063v1_CLST_6	0	sanntis	49527	67507	Other	Isolate	GCF_003120635.1_ASM312063v1	refseq	NZ_QDRS01000003.1
5130871	GCF_003120635.1_ASM312063v1_CLST_7	0	sanntis	143813	148525	Polyketide	Isolate	GCF_003120635.1_ASM312063v1	refseq	NZ_QDRS01000003.1
5130872	GCF_003120635.1_ASM312063v1_CLST_8	0	sanntis	123401	172166	Saccharide	Isolate	GCF_003120635.1_ASM312063v1	refseq	NZ_QDRS01000007.1
5130873	GCF_003121015.1_ASM312101v1_CLST_0	0	sanntis	212784	241306	NRP	Isolate	GCF_003121015.1_ASM312101v1	refseq	NZ_QDSL01000003.1
5130875	GCF_003121015.1_ASM312101v1_CLST_2	10	sanntis	139	3206	RiPP	Isolate	GCF_003121015.1_ASM312101v1	refseq	NZ_QDSL01000020.1
5130876	GCF_003121015.1_ASM312101v1_CLST_3	0	sanntis	42641	59643	Other	Isolate	GCF_003121015.1_ASM312101v1	refseq	NZ_QDSL01000020.1
5130877	GCF_003121015.1_ASM312101v1_CLST_4	11	sanntis	3	9576	Saccharide	Isolate	GCF_003121015.1_ASM312101v1	refseq	NZ_QDSL01000043.1
5130878	GCF_003121015.1_ASM312101v1_CLST_5	0	sanntis	63206	82280	Saccharide	Isolate	GCF_003121015.1_ASM312101v1	refseq	NZ_QDSL01000002.1
5130879	GCF_003121015.1_ASM312101v1_CLST_6	0	sanntis	20492	36380	Saccharide	Isolate	GCF_003121015.1_ASM312101v1	refseq	NZ_QDSL01000019.1
5130880	GCF_003121015.1_ASM312101v1_CLST_7	0	sanntis	11882	22604	NRP	Isolate	GCF_003121015.1_ASM312101v1	refseq	NZ_QDSL01000029.1
5130882	GCF_003121015.1_ASM312101v1_CLST_9	1	sanntis	133181	149844	Saccharide	Isolate	GCF_003121015.1_ASM312101v1	refseq	NZ_QDSL01000012.1
5130884	GCF_004291785.1_ASM429178v1_CLST_1	0	sanntis	299810	318549	Saccharide	Isolate	GCF_004291785.1_ASM429178v1	refseq	NZ_QAUR01000005.1
5130885	GCF_004291785.1_ASM429178v1_CLST_2	0	sanntis	459510	476512	Other	Isolate	GCF_004291785.1_ASM429178v1	refseq	NZ_QAUR01000005.1
5130886	GCF_004291785.1_ASM429178v1_CLST_3	0	sanntis	538301	549023	NRP	Isolate	GCF_004291785.1_ASM429178v1	refseq	NZ_QAUR01000005.1
5130887	GCF_004291785.1_ASM429178v1_CLST_4	0	sanntis	356502	383493	NRP	Isolate	GCF_004291785.1_ASM429178v1	refseq	NZ_QAUR01000057.1
5130889	GCF_004291785.1_ASM429178v1_CLST_6	0	sanntis	107495	159013	Saccharide	Isolate	GCF_004291785.1_ASM429178v1	refseq	NZ_QAUR01000095.1
5130890	GCF_004291785.1_ASM429178v1_CLST_7	0	sanntis	53469	69347	Saccharide	Isolate	GCF_004291785.1_ASM429178v1	refseq	NZ_QAUR01000075.1
5130891	GCF_004292485.1_ASM429248v1_CLST_0	0	sanntis	55023	70243	Saccharide	Isolate	GCF_004292485.1_ASM429248v1	refseq	NZ_QAUW01000013.1
5130892	GCF_004292485.1_ASM429248v1_CLST_1	0	sanntis	465766	481396	Alkaloid	Isolate	GCF_004292485.1_ASM429248v1	refseq	NZ_QAUW01000008.1
5130893	GCF_004292485.1_ASM429248v1_CLST_2	0	sanntis	123401	172166	Saccharide	Isolate	GCF_004292485.1_ASM429248v1	refseq	NZ_QAUW01000044.1
5130895	GCF_004292485.1_ASM429248v1_CLST_4	0	sanntis	49527	67507	Other	Isolate	GCF_004292485.1_ASM429248v1	refseq	NZ_QAUW01000022.1
5130896	GCF_004292485.1_ASM429248v1_CLST_5	0	sanntis	144006	148718	Polyketide	Isolate	GCF_004292485.1_ASM429248v1	refseq	NZ_QAUW01000022.1
5130897	GCF_004292485.1_ASM429248v1_CLST_6	0	sanntis	442622	457051	RiPP	Isolate	GCF_004292485.1_ASM429248v1	refseq	NZ_QAUW01000018.1
5130898	GCF_004292485.1_ASM429248v1_CLST_7	0	sanntis	96282	115337	Saccharide	Isolate	GCF_004292485.1_ASM429248v1	refseq	NZ_QAUW01000043.1
5130899	GCF_004292485.1_ASM429248v1_CLST_8	0	sanntis	319359	348943	NRP	Isolate	GCF_004292485.1_ASM429248v1	refseq	NZ_QAUW01000050.1
5130902	GCF_004292505.1_ASM429250v1_CLST_1	0	sanntis	455845	485429	NRP	Isolate	GCF_004292505.1_ASM429250v1	refseq	NZ_QAUX01000064.1
5130904	GCF_004292505.1_ASM429250v1_CLST_3	0	sanntis	101323	120378	Saccharide	Isolate	GCF_004292505.1_ASM429250v1	refseq	NZ_QAUX01000027.1
5130905	GCF_004292505.1_ASM429250v1_CLST_4	0	sanntis	221431	237061	Alkaloid	Isolate	GCF_004292505.1_ASM429250v1	refseq	NZ_QAUX01000009.1
5130906	GCF_004292505.1_ASM429250v1_CLST_5	0	sanntis	389886	410764	RiPP	Isolate	GCF_004292505.1_ASM429250v1	refseq	NZ_QAUX01000050.1
5130907	GCF_004292505.1_ASM429250v1_CLST_6	0	sanntis	124586	173351	Saccharide	Isolate	GCF_004292505.1_ASM429250v1	refseq	NZ_QAUX01000037.1
5130908	GCF_004292505.1_ASM429250v1_CLST_7	0	sanntis	49527	67507	Other	Isolate	GCF_004292505.1_ASM429250v1	refseq	NZ_QAUX01000082.1
5130909	GCF_004292505.1_ASM429250v1_CLST_8	0	sanntis	143814	148526	Polyketide	Isolate	GCF_004292505.1_ASM429250v1	refseq	NZ_QAUX01000082.1
5130910	GCF_004292505.1_ASM429250v1_CLST_9	0	sanntis	55015	70235	Saccharide	Isolate	GCF_004292505.1_ASM429250v1	refseq	NZ_QAUX01000008.1
5130911	GCF_005518985.1_ASM551898v1_CLST_0	0	sanntis	49527	67507	Other	Isolate	GCF_005518985.1_ASM551898v1	refseq	NZ_SMPL01000003.1
5130912	GCF_005518985.1_ASM551898v1_CLST_1	0	sanntis	144006	148718	Polyketide	Isolate	GCF_005518985.1_ASM551898v1	refseq	NZ_SMPL01000003.1
5130914	GCF_005518985.1_ASM551898v1_CLST_3	0	sanntis	55015	70235	Saccharide	Isolate	GCF_005518985.1_ASM551898v1	refseq	NZ_SMPL01000015.1
5130915	GCF_005518985.1_ASM551898v1_CLST_4	0	sanntis	123401	172166	Saccharide	Isolate	GCF_005518985.1_ASM551898v1	refseq	NZ_SMPL01000006.1
5130916	GCF_005518985.1_ASM551898v1_CLST_5	0	sanntis	249812	268867	Saccharide	Isolate	GCF_005518985.1_ASM551898v1	refseq	NZ_SMPL01000005.1
5130917	GCF_005518985.1_ASM551898v1_CLST_6	0	sanntis	172590	194321	NRP	Isolate	GCF_005518985.1_ASM551898v1	refseq	NZ_SMPL01000007.1
5130919	GCF_005519005.1_ASM551900v1_CLST_0	0	sanntis	136880	185645	Saccharide	Isolate	GCF_005519005.1_ASM551900v1	refseq	NZ_SMPJ01000006.1
5130920	GCF_005519005.1_ASM551900v1_CLST_1	0	sanntis	249644	268699	Saccharide	Isolate	GCF_005519005.1_ASM551900v1	refseq	NZ_SMPJ01000005.1
5130922	GCF_005519005.1_ASM551900v1_CLST_3	0	sanntis	452012	467642	Alkaloid	Isolate	GCF_005519005.1_ASM551900v1	refseq	NZ_SMPJ01000001.1
5130923	GCF_005519005.1_ASM551900v1_CLST_4	0	sanntis	22427	37647	Saccharide	Isolate	GCF_005519005.1_ASM551900v1	refseq	NZ_SMPJ01000015.1
5130924	GCF_005519005.1_ASM551900v1_CLST_5	0	sanntis	257297	267627	NRP	Isolate	GCF_005519005.1_ASM551900v1	refseq	NZ_SMPJ01000003.1
5130925	GCF_005519005.1_ASM551900v1_CLST_6	0	sanntis	338508	347412	Other	Isolate	GCF_005519005.1_ASM551900v1	refseq	NZ_SMPJ01000003.1
5130926	GCF_005519005.1_ASM551900v1_CLST_7	0	sanntis	396692	399050	RiPP	Isolate	GCF_005519005.1_ASM551900v1	refseq	NZ_SMPJ01000003.1
5130927	GCF_005519005.1_ASM551900v1_CLST_8	0	sanntis	72333	100858	NRP	Isolate	GCF_005519005.1_ASM551900v1	refseq	NZ_SMPJ01000007.1
5130929	GCF_005519085.1_ASM551908v1_CLST_0	0	sanntis	172590	194321	NRP	Isolate	GCF_005519085.1_ASM551908v1	refseq	NZ_SMPB01000007.1
5130931	GCF_005519085.1_ASM551908v1_CLST_2	0	sanntis	249644	268699	Saccharide	Isolate	GCF_005519085.1_ASM551908v1	refseq	NZ_SMPB01000005.1
5130932	GCF_005519085.1_ASM551908v1_CLST_3	0	sanntis	136880	185645	Saccharide	Isolate	GCF_005519085.1_ASM551908v1	refseq	NZ_SMPB01000006.1
5130934	GCF_005519085.1_ASM551908v1_CLST_5	0	sanntis	55015	70235	Saccharide	Isolate	GCF_005519085.1_ASM551908v1	refseq	NZ_SMPB01000016.1
5130935	GCF_005519085.1_ASM551908v1_CLST_6	0	sanntis	49527	67507	Other	Isolate	GCF_005519085.1_ASM551908v1	refseq	NZ_SMPB01000003.1
5130936	GCF_005519085.1_ASM551908v1_CLST_7	0	sanntis	143814	148526	Polyketide	Isolate	GCF_005519085.1_ASM551908v1	refseq	NZ_SMPB01000003.1
5130937	GCF_005519085.1_ASM551908v1_CLST_8	0	sanntis	439590	451045	Alkaloid	Isolate	GCF_005519085.1_ASM551908v1	refseq	NZ_SMPB01000001.1
5130938	GCF_005519085.1_ASM551908v1_CLST_9	0	sanntis	440614	456311	RiPP	Isolate	GCF_005519085.1_ASM551908v1	refseq	NZ_SMPB01000002.1
5130939	GCF_005519155.1_ASM551915v1_CLST_0	0	sanntis	22427	37647	Saccharide	Isolate	GCF_005519155.1_ASM551915v1	refseq	NZ_SMOT01000016.1
5130940	GCF_005519155.1_ASM551915v1_CLST_1	0	sanntis	136880	185645	Saccharide	Isolate	GCF_005519155.1_ASM551915v1	refseq	NZ_SMOT01000006.1
5130941	GCF_005519155.1_ASM551915v1_CLST_2	0	sanntis	257297	267627	NRP	Isolate	GCF_005519155.1_ASM551915v1	refseq	NZ_SMOT01000003.1
5130942	GCF_005519155.1_ASM551915v1_CLST_3	0	sanntis	338316	347220	Other	Isolate	GCF_005519155.1_ASM551915v1	refseq	NZ_SMOT01000003.1
5130943	GCF_005519155.1_ASM551915v1_CLST_4	0	sanntis	396500	398858	RiPP	Isolate	GCF_005519155.1_ASM551915v1	refseq	NZ_SMOT01000003.1
5130945	GCF_005519155.1_ASM551915v1_CLST_6	0	sanntis	172590	194321	NRP	Isolate	GCF_005519155.1_ASM551915v1	refseq	NZ_SMOT01000007.1
5130947	GCF_005519155.1_ASM551915v1_CLST_8	0	sanntis	452012	467642	Alkaloid	Isolate	GCF_005519155.1_ASM551915v1	refseq	NZ_SMOT01000001.1
5130948	GCF_005519155.1_ASM551915v1_CLST_9	0	sanntis	249644	268699	Saccharide	Isolate	GCF_005519155.1_ASM551915v1	refseq	NZ_SMOT01000005.1
5130949	GCF_005519165.1_ASM551916v1_CLST_0	0	sanntis	439590	451045	Alkaloid	Isolate	GCF_005519165.1_ASM551916v1	refseq	NZ_SMOV01000001.1
5130950	GCF_005519165.1_ASM551916v1_CLST_1	0	sanntis	49527	67507	Other	Isolate	GCF_005519165.1_ASM551916v1	refseq	NZ_SMOV01000003.1
5130951	GCF_005519165.1_ASM551916v1_CLST_2	0	sanntis	144006	148718	Polyketide	Isolate	GCF_005519165.1_ASM551916v1	refseq	NZ_SMOV01000003.1
5130952	GCF_005519165.1_ASM551916v1_CLST_3	0	sanntis	55015	70235	Saccharide	Isolate	GCF_005519165.1_ASM551916v1	refseq	NZ_SMOV01000015.1
5130953	GCF_005519165.1_ASM551916v1_CLST_4	0	sanntis	96282	115337	Saccharide	Isolate	GCF_005519165.1_ASM551916v1	refseq	NZ_SMOV01000005.1
5130954	GCF_005519165.1_ASM551916v1_CLST_5	0	sanntis	136880	185645	Saccharide	Isolate	GCF_005519165.1_ASM551916v1	refseq	NZ_SMOV01000006.1
5130955	GCF_005519165.1_ASM551916v1_CLST_6	0	sanntis	172590	194321	NRP	Isolate	GCF_005519165.1_ASM551916v1	refseq	NZ_SMOV01000007.1
5130958	GCF_005519165.1_ASM551916v1_CLST_9	0	sanntis	440614	456311	RiPP	Isolate	GCF_005519165.1_ASM551916v1	refseq	NZ_SMOV01000002.1
5130959	GCF_005519205.1_ASM551920v1_CLST_0	0	sanntis	22427	37647	Saccharide	Isolate	GCF_005519205.1_ASM551920v1	refseq	NZ_SMOW01000015.1
5130960	GCF_005519205.1_ASM551920v1_CLST_1	0	sanntis	441731	457428	RiPP	Isolate	GCF_005519205.1_ASM551920v1	refseq	NZ_SMOW01000002.1
5130961	GCF_005519205.1_ASM551920v1_CLST_2	0	sanntis	72333	100858	NRP	Isolate	GCF_005519205.1_ASM551920v1	refseq	NZ_SMOW01000007.1
5130963	GCF_005519205.1_ASM551920v1_CLST_4	0	sanntis	123401	172166	Saccharide	Isolate	GCF_005519205.1_ASM551920v1	refseq	NZ_SMOW01000006.1
5130965	GCF_005519205.1_ASM551920v1_CLST_6	0	sanntis	96282	115337	Saccharide	Isolate	GCF_005519205.1_ASM551920v1	refseq	NZ_SMOW01000005.1
5130966	GCF_005519205.1_ASM551920v1_CLST_7	0	sanntis	452012	467642	Alkaloid	Isolate	GCF_005519205.1_ASM551920v1	refseq	NZ_SMOW01000001.1
5130967	GCF_005519205.1_ASM551920v1_CLST_8	0	sanntis	49527	67507	Other	Isolate	GCF_005519205.1_ASM551920v1	refseq	NZ_SMOW01000003.1
5130968	GCF_005519205.1_ASM551920v1_CLST_9	0	sanntis	143814	148526	Polyketide	Isolate	GCF_005519205.1_ASM551920v1	refseq	NZ_SMOW01000003.1
5130969	GCF_005519245.1_ASM551924v1_CLST_0	0	sanntis	439590	451045	Alkaloid	Isolate	GCF_005519245.1_ASM551924v1	refseq	NZ_SMOQ01000001.1
5130971	GCF_005519245.1_ASM551924v1_CLST_2	0	sanntis	136880	185645	Saccharide	Isolate	GCF_005519245.1_ASM551924v1	refseq	NZ_SMOQ01000006.1
5130972	GCF_005519245.1_ASM551924v1_CLST_3	0	sanntis	49527	67507	Other	Isolate	GCF_005519245.1_ASM551924v1	refseq	NZ_SMOQ01000003.1
5130973	GCF_005519245.1_ASM551924v1_CLST_4	0	sanntis	143814	148526	Polyketide	Isolate	GCF_005519245.1_ASM551924v1	refseq	NZ_SMOQ01000003.1
5130974	GCF_005519245.1_ASM551924v1_CLST_5	0	sanntis	96282	115337	Saccharide	Isolate	GCF_005519245.1_ASM551924v1	refseq	NZ_SMOQ01000005.1
5130975	GCF_005519245.1_ASM551924v1_CLST_6	0	sanntis	72333	100858	NRP	Isolate	GCF_005519245.1_ASM551924v1	refseq	NZ_SMOQ01000007.1
5130977	GCF_005519245.1_ASM551924v1_CLST_8	0	sanntis	22427	37647	Saccharide	Isolate	GCF_005519245.1_ASM551924v1	refseq	NZ_SMOQ01000015.1
5130978	GCF_005519255.1_ASM551925v1_CLST_0	0	sanntis	439590	451045	Alkaloid	Isolate	GCF_005519255.1_ASM551925v1	refseq	NZ_SMOS01000001.1
5130979	GCF_005519255.1_ASM551925v1_CLST_1	0	sanntis	440614	456311	RiPP	Isolate	GCF_005519255.1_ASM551925v1	refseq	NZ_SMOS01000002.1
5130980	GCF_005519255.1_ASM551925v1_CLST_2	0	sanntis	249917	268972	Saccharide	Isolate	GCF_005519255.1_ASM551925v1	refseq	NZ_SMOS01000005.1
5130981	GCF_005519255.1_ASM551925v1_CLST_3	0	sanntis	123401	172166	Saccharide	Isolate	GCF_005519255.1_ASM551925v1	refseq	NZ_SMOS01000006.1
5130982	GCF_005519255.1_ASM551925v1_CLST_4	0	sanntis	49527	67507	Other	Isolate	GCF_005519255.1_ASM551925v1	refseq	NZ_SMOS01000003.1
5130983	GCF_005519255.1_ASM551925v1_CLST_5	0	sanntis	143814	148526	Polyketide	Isolate	GCF_005519255.1_ASM551925v1	refseq	NZ_SMOS01000003.1
5130984	GCF_005519255.1_ASM551925v1_CLST_6	0	sanntis	22427	37647	Saccharide	Isolate	GCF_005519255.1_ASM551925v1	refseq	NZ_SMOS01000016.1
5130985	GCF_005519255.1_ASM551925v1_CLST_7	0	sanntis	172590	194321	NRP	Isolate	GCF_005519255.1_ASM551925v1	refseq	NZ_SMOS01000007.1
5130988	GCF_005519285.1_ASM551928v1_CLST_0	0	sanntis	72333	100858	NRP	Isolate	GCF_005519285.1_ASM551928v1	refseq	NZ_SMOR01000007.1
5130991	GCF_005519285.1_ASM551928v1_CLST_3	0	sanntis	136880	185645	Saccharide	Isolate	GCF_005519285.1_ASM551928v1	refseq	NZ_SMOR01000006.1
5130992	GCF_005519285.1_ASM551928v1_CLST_4	0	sanntis	55015	70235	Saccharide	Isolate	GCF_005519285.1_ASM551928v1	refseq	NZ_SMOR01000015.1
5130993	GCF_005519285.1_ASM551928v1_CLST_5	0	sanntis	249812	268867	Saccharide	Isolate	GCF_005519285.1_ASM551928v1	refseq	NZ_SMOR01000005.1
5130994	GCF_005519285.1_ASM551928v1_CLST_6	0	sanntis	49527	67507	Other	Isolate	GCF_005519285.1_ASM551928v1	refseq	NZ_SMOR01000003.1
5130995	GCF_005519285.1_ASM551928v1_CLST_7	0	sanntis	143814	148526	Polyketide	Isolate	GCF_005519285.1_ASM551928v1	refseq	NZ_SMOR01000003.1
5130996	GCF_005519285.1_ASM551928v1_CLST_8	0	sanntis	452012	467642	Alkaloid	Isolate	GCF_005519285.1_ASM551928v1	refseq	NZ_SMOR01000001.1
5130997	GCF_005519295.1_ASM551929v1_CLST_0	0	sanntis	452012	467642	Alkaloid	Isolate	GCF_005519295.1_ASM551929v1	refseq	NZ_SMOP01000001.1
5130999	GCF_005519295.1_ASM551929v1_CLST_2	0	sanntis	249644	268699	Saccharide	Isolate	GCF_005519295.1_ASM551929v1	refseq	NZ_SMOP01000005.1
5131000	GCF_005519295.1_ASM551929v1_CLST_3	0	sanntis	72333	100858	NRP	Isolate	GCF_005519295.1_ASM551929v1	refseq	NZ_SMOP01000007.1
5131002	GCF_005519295.1_ASM551929v1_CLST_5	0	sanntis	49527	67507	Other	Isolate	GCF_005519295.1_ASM551929v1	refseq	NZ_SMOP01000003.1
5131003	GCF_005519295.1_ASM551929v1_CLST_6	0	sanntis	143814	148526	Polyketide	Isolate	GCF_005519295.1_ASM551929v1	refseq	NZ_SMOP01000003.1
5131004	GCF_005519295.1_ASM551929v1_CLST_7	0	sanntis	440614	456311	RiPP	Isolate	GCF_005519295.1_ASM551929v1	refseq	NZ_SMOP01000002.1
5131005	GCF_005519295.1_ASM551929v1_CLST_8	0	sanntis	55015	70235	Saccharide	Isolate	GCF_005519295.1_ASM551929v1	refseq	NZ_SMOP01000016.1
5131006	GCF_005519295.1_ASM551929v1_CLST_9	0	sanntis	123401	172166	Saccharide	Isolate	GCF_005519295.1_ASM551929v1	refseq	NZ_SMOP01000006.1
5131007	GCF_005519315.1_ASM551931v1_CLST_0	0	sanntis	452012	467642	Alkaloid	Isolate	GCF_005519315.1_ASM551931v1	refseq	NZ_SMOO01000001.1
5131008	GCF_005519315.1_ASM551931v1_CLST_1	0	sanntis	22427	37647	Saccharide	Isolate	GCF_005519315.1_ASM551931v1	refseq	NZ_SMOO01000016.1
5131009	GCF_005519315.1_ASM551931v1_CLST_2	0	sanntis	440614	456311	RiPP	Isolate	GCF_005519315.1_ASM551931v1	refseq	NZ_SMOO01000002.1
5131010	GCF_005519315.1_ASM551931v1_CLST_3	0	sanntis	255675	266005	NRP	Isolate	GCF_005519315.1_ASM551931v1	refseq	NZ_SMOO01000003.1
5131011	GCF_005519315.1_ASM551931v1_CLST_4	0	sanntis	336694	345598	Other	Isolate	GCF_005519315.1_ASM551931v1	refseq	NZ_SMOO01000003.1
5131012	GCF_005519315.1_ASM551931v1_CLST_5	0	sanntis	394878	397236	RiPP	Isolate	GCF_005519315.1_ASM551931v1	refseq	NZ_SMOO01000003.1
5131013	GCF_005519315.1_ASM551931v1_CLST_6	0	sanntis	136880	185645	Saccharide	Isolate	GCF_005519315.1_ASM551931v1	refseq	NZ_SMOO01000006.1
5131015	GCF_005519315.1_ASM551931v1_CLST_8	0	sanntis	172590	194321	NRP	Isolate	GCF_005519315.1_ASM551931v1	refseq	NZ_SMOO01000007.1
5131017	GCF_005519315.1_ASM551931v1_CLST_10	0	sanntis	249644	268699	Saccharide	Isolate	GCF_005519315.1_ASM551931v1	refseq	NZ_SMOO01000005.1
5131019	GCF_005519345.1_ASM551934v1_CLST_1	0	sanntis	49527	67507	Other	Isolate	GCF_005519345.1_ASM551934v1	refseq	NZ_SMON01000003.1
5131020	GCF_005519345.1_ASM551934v1_CLST_2	0	sanntis	143814	148526	Polyketide	Isolate	GCF_005519345.1_ASM551934v1	refseq	NZ_SMON01000003.1
5131021	GCF_005519345.1_ASM551934v1_CLST_3	0	sanntis	123401	172166	Saccharide	Isolate	GCF_005519345.1_ASM551934v1	refseq	NZ_SMON01000006.1
5131022	GCF_005519345.1_ASM551934v1_CLST_4	0	sanntis	22427	37647	Saccharide	Isolate	GCF_005519345.1_ASM551934v1	refseq	NZ_SMON01000016.1
5131023	GCF_005519345.1_ASM551934v1_CLST_5	0	sanntis	172590	194321	NRP	Isolate	GCF_005519345.1_ASM551934v1	refseq	NZ_SMON01000007.1
5131025	GCF_005519345.1_ASM551934v1_CLST_7	0	sanntis	452012	467642	Alkaloid	Isolate	GCF_005519345.1_ASM551934v1	refseq	NZ_SMON01000001.1
5131026	GCF_005519345.1_ASM551934v1_CLST_8	0	sanntis	96282	115337	Saccharide	Isolate	GCF_005519345.1_ASM551934v1	refseq	NZ_SMON01000005.1
5131027	GCF_005519575.1_ASM551957v1_CLST_0	0	sanntis	55015	70235	Saccharide	Isolate	GCF_005519575.1_ASM551957v1	refseq	NZ_SMPT01000015.1
5131028	GCF_005519575.1_ASM551957v1_CLST_1	0	sanntis	255675	266005	NRP	Isolate	GCF_005519575.1_ASM551957v1	refseq	NZ_SMPT01000003.1
5131029	GCF_005519575.1_ASM551957v1_CLST_2	0	sanntis	336886	345790	Other	Isolate	GCF_005519575.1_ASM551957v1	refseq	NZ_SMPT01000003.1
5131030	GCF_005519575.1_ASM551957v1_CLST_3	0	sanntis	395070	397428	RiPP	Isolate	GCF_005519575.1_ASM551957v1	refseq	NZ_SMPT01000003.1
5131031	GCF_005519575.1_ASM551957v1_CLST_4	0	sanntis	439590	451045	Alkaloid	Isolate	GCF_005519575.1_ASM551957v1	refseq	NZ_SMPT01000001.1
5131032	GCF_005519575.1_ASM551957v1_CLST_5	0	sanntis	96282	115337	Saccharide	Isolate	GCF_005519575.1_ASM551957v1	refseq	NZ_SMPT01000005.1
5131034	GCF_005519575.1_ASM551957v1_CLST_7	0	sanntis	72333	100858	NRP	Isolate	GCF_005519575.1_ASM551957v1	refseq	NZ_SMPT01000007.1
5131036	GCF_005519575.1_ASM551957v1_CLST_9	0	sanntis	123401	172166	Saccharide	Isolate	GCF_005519575.1_ASM551957v1	refseq	NZ_SMPT01000006.1
5131037	GCF_005519595.1_ASM551959v1_CLST_0	0	sanntis	452012	467642	Alkaloid	Isolate	GCF_005519595.1_ASM551959v1	refseq	NZ_SMPH01000001.1
5131038	GCF_005519595.1_ASM551959v1_CLST_1	0	sanntis	255675	266005	NRP	Isolate	GCF_005519595.1_ASM551959v1	refseq	NZ_SMPH01000003.1
5131039	GCF_005519595.1_ASM551959v1_CLST_2	0	sanntis	336694	345598	Other	Isolate	GCF_005519595.1_ASM551959v1	refseq	NZ_SMPH01000003.1
5131040	GCF_005519595.1_ASM551959v1_CLST_3	0	sanntis	394878	397236	RiPP	Isolate	GCF_005519595.1_ASM551959v1	refseq	NZ_SMPH01000003.1
5131041	GCF_005519595.1_ASM551959v1_CLST_4	0	sanntis	55015	70235	Saccharide	Isolate	GCF_005519595.1_ASM551959v1	refseq	NZ_SMPH01000016.1
5131042	GCF_005519595.1_ASM551959v1_CLST_5	0	sanntis	96282	115337	Saccharide	Isolate	GCF_005519595.1_ASM551959v1	refseq	NZ_SMPH01000005.1
5131043	GCF_005519595.1_ASM551959v1_CLST_6	0	sanntis	172590	194321	NRP	Isolate	GCF_005519595.1_ASM551959v1	refseq	NZ_SMPH01000007.1
5131046	GCF_005519595.1_ASM551959v1_CLST_9	0	sanntis	123401	172166	Saccharide	Isolate	GCF_005519595.1_ASM551959v1	refseq	NZ_SMPH01000006.1
5131047	GCF_005519595.1_ASM551959v1_CLST_10	0	sanntis	440614	456311	RiPP	Isolate	GCF_005519595.1_ASM551959v1	refseq	NZ_SMPH01000002.1
5131048	GCF_005519655.1_ASM551965v1_CLST_0	0	sanntis	257297	267627	NRP	Isolate	GCF_005519655.1_ASM551965v1	refseq	NZ_SMPE01000003.1
5131049	GCF_005519655.1_ASM551965v1_CLST_1	0	sanntis	338508	347412	Other	Isolate	GCF_005519655.1_ASM551965v1	refseq	NZ_SMPE01000003.1
5131050	GCF_005519655.1_ASM551965v1_CLST_2	0	sanntis	396692	399050	RiPP	Isolate	GCF_005519655.1_ASM551965v1	refseq	NZ_SMPE01000003.1
5131051	GCF_005519655.1_ASM551965v1_CLST_3	0	sanntis	22427	37647	Saccharide	Isolate	GCF_005519655.1_ASM551965v1	refseq	NZ_SMPE01000016.1
5131052	GCF_005519655.1_ASM551965v1_CLST_4	0	sanntis	250085	269140	Saccharide	Isolate	GCF_005519655.1_ASM551965v1	refseq	NZ_SMPE01000005.1
5131053	GCF_005519655.1_ASM551965v1_CLST_5	0	sanntis	136880	185645	Saccharide	Isolate	GCF_005519655.1_ASM551965v1	refseq	NZ_SMPE01000006.1
5131055	GCF_005519655.1_ASM551965v1_CLST_7	0	sanntis	72333	100858	NRP	Isolate	GCF_005519655.1_ASM551965v1	refseq	NZ_SMPE01000007.1
5131057	GCF_005519725.1_ASM551972v1_CLST_0	0	sanntis	440614	456311	RiPP	Isolate	GCF_005519725.1_ASM551972v1	refseq	NZ_SMOU01000002.1
5131058	GCF_005519725.1_ASM551972v1_CLST_1	0	sanntis	96282	115337	Saccharide	Isolate	GCF_005519725.1_ASM551972v1	refseq	NZ_SMOU01000005.1
5131060	GCF_005519725.1_ASM551972v1_CLST_3	0	sanntis	172590	194321	NRP	Isolate	GCF_005519725.1_ASM551972v1	refseq	NZ_SMOU01000007.1
5131062	GCF_005519725.1_ASM551972v1_CLST_5	0	sanntis	55015	70235	Saccharide	Isolate	GCF_005519725.1_ASM551972v1	refseq	NZ_SMOU01000016.1
5131063	GCF_005519725.1_ASM551972v1_CLST_6	0	sanntis	136880	185645	Saccharide	Isolate	GCF_005519725.1_ASM551972v1	refseq	NZ_SMOU01000006.1
5131064	GCF_005519725.1_ASM551972v1_CLST_7	0	sanntis	49527	67507	Other	Isolate	GCF_005519725.1_ASM551972v1	refseq	NZ_SMOU01000003.1
5131065	GCF_005519725.1_ASM551972v1_CLST_8	0	sanntis	144006	148718	Polyketide	Isolate	GCF_005519725.1_ASM551972v1	refseq	NZ_SMOU01000003.1
5131066	GCF_005519725.1_ASM551972v1_CLST_9	0	sanntis	452012	467642	Alkaloid	Isolate	GCF_005519725.1_ASM551972v1	refseq	NZ_SMOU01000001.1
5131067	GCF_006165105.1_ASM616510v1_CLST_0	0	sanntis	613171	634902	NRP	Isolate	GCF_006165105.1_ASM616510v1	refseq	NZ_CP025445.1
5131068	GCF_006165105.1_ASM616510v1_CLST_1	0	sanntis	1537921	1549674	Alkaloid	Isolate	GCF_006165105.1_ASM616510v1	refseq	NZ_CP025445.1
5131069	GCF_006165105.1_ASM616510v1_CLST_2	0	sanntis	2113720	2160230	Saccharide	Isolate	GCF_006165105.1_ASM616510v1	refseq	NZ_CP025445.1
5131070	GCF_006165105.1_ASM616510v1_CLST_3	0	sanntis	2353805	2370807	Other	Isolate	GCF_006165105.1_ASM616510v1	refseq	NZ_CP025445.1
5131071	GCF_006165105.1_ASM616510v1_CLST_4	0	sanntis	2442666	2452996	NRP	Isolate	GCF_006165105.1_ASM616510v1	refseq	NZ_CP025445.1
5131072	GCF_006165105.1_ASM616510v1_CLST_5	0	sanntis	3788849	3807904	Saccharide	Isolate	GCF_006165105.1_ASM616510v1	refseq	NZ_CP025445.1
5131073	GCF_006165105.1_ASM616510v1_CLST_6	0	sanntis	4011928	4027148	Saccharide	Isolate	GCF_006165105.1_ASM616510v1	refseq	NZ_CP025445.1
5131076	GCF_006165125.1_ASM616512v1_CLST_0	0	sanntis	611976	640492	NRP	Isolate	GCF_006165125.1_ASM616512v1	refseq	NZ_CP025447.1
5131077	GCF_006165125.1_ASM616512v1_CLST_1	0	sanntis	2112537	2159047	Saccharide	Isolate	GCF_006165125.1_ASM616512v1	refseq	NZ_CP025447.1
5131078	GCF_006165125.1_ASM616512v1_CLST_2	0	sanntis	2352622	2369624	Other	Isolate	GCF_006165125.1_ASM616512v1	refseq	NZ_CP025447.1
5131079	GCF_006165125.1_ASM616512v1_CLST_3	0	sanntis	2441483	2451813	NRP	Isolate	GCF_006165125.1_ASM616512v1	refseq	NZ_CP025447.1
5131080	GCF_006165125.1_ASM616512v1_CLST_4	0	sanntis	3787653	3806708	Saccharide	Isolate	GCF_006165125.1_ASM616512v1	refseq	NZ_CP025447.1
5131081	GCF_006165125.1_ASM616512v1_CLST_5	0	sanntis	4010732	4025952	Saccharide	Isolate	GCF_006165125.1_ASM616512v1	refseq	NZ_CP025447.1
5131084	GCF_006165145.1_ASM616514v1_CLST_0	0	sanntis	613172	634903	NRP	Isolate	GCF_006165145.1_ASM616514v1	refseq	NZ_CP025450.1
5131085	GCF_006165145.1_ASM616514v1_CLST_1	0	sanntis	1537922	1549675	Alkaloid	Isolate	GCF_006165145.1_ASM616514v1	refseq	NZ_CP025450.1
5131086	GCF_006165145.1_ASM616514v1_CLST_2	0	sanntis	2113722	2160232	Saccharide	Isolate	GCF_006165145.1_ASM616514v1	refseq	NZ_CP025450.1
5131087	GCF_006165145.1_ASM616514v1_CLST_3	0	sanntis	2353807	2370809	Other	Isolate	GCF_006165145.1_ASM616514v1	refseq	NZ_CP025450.1
5131088	GCF_006165145.1_ASM616514v1_CLST_4	0	sanntis	2442668	2452998	NRP	Isolate	GCF_006165145.1_ASM616514v1	refseq	NZ_CP025450.1
5131089	GCF_006165145.1_ASM616514v1_CLST_5	0	sanntis	3788823	3807878	Saccharide	Isolate	GCF_006165145.1_ASM616514v1	refseq	NZ_CP025450.1
5131090	GCF_006165145.1_ASM616514v1_CLST_6	0	sanntis	4011902	4027122	Saccharide	Isolate	GCF_006165145.1_ASM616514v1	refseq	NZ_CP025450.1
5131093	GCF_006165165.1_ASM616516v1_CLST_0	0	sanntis	613172	634903	NRP	Isolate	GCF_006165165.1_ASM616516v1	refseq	NZ_CP025452.1
5131094	GCF_006165165.1_ASM616516v1_CLST_1	0	sanntis	1537922	1549675	Alkaloid	Isolate	GCF_006165165.1_ASM616516v1	refseq	NZ_CP025452.1
5131095	GCF_006165165.1_ASM616516v1_CLST_2	0	sanntis	2113722	2160232	Saccharide	Isolate	GCF_006165165.1_ASM616516v1	refseq	NZ_CP025452.1
5131096	GCF_006165165.1_ASM616516v1_CLST_3	0	sanntis	2353807	2370809	Other	Isolate	GCF_006165165.1_ASM616516v1	refseq	NZ_CP025452.1
5131097	GCF_006165165.1_ASM616516v1_CLST_4	0	sanntis	2442668	2452998	NRP	Isolate	GCF_006165165.1_ASM616516v1	refseq	NZ_CP025452.1
5131098	GCF_006165165.1_ASM616516v1_CLST_5	0	sanntis	3788851	3807906	Saccharide	Isolate	GCF_006165165.1_ASM616516v1	refseq	NZ_CP025452.1
5131099	GCF_006165165.1_ASM616516v1_CLST_6	0	sanntis	4011930	4027150	Saccharide	Isolate	GCF_006165165.1_ASM616516v1	refseq	NZ_CP025452.1
5131102	GCF_006165185.1_ASM616518v1_CLST_0	0	sanntis	611960	640476	NRP	Isolate	GCF_006165185.1_ASM616518v1	refseq	NZ_CP025446.1
5131103	GCF_006165185.1_ASM616518v1_CLST_1	0	sanntis	2112507	2159017	Saccharide	Isolate	GCF_006165185.1_ASM616518v1	refseq	NZ_CP025446.1
5131104	GCF_006165185.1_ASM616518v1_CLST_2	0	sanntis	2352592	2369594	Other	Isolate	GCF_006165185.1_ASM616518v1	refseq	NZ_CP025446.1
5131105	GCF_006165185.1_ASM616518v1_CLST_3	0	sanntis	2441453	2451783	NRP	Isolate	GCF_006165185.1_ASM616518v1	refseq	NZ_CP025446.1
5131106	GCF_006165185.1_ASM616518v1_CLST_4	0	sanntis	3819554	3838609	Saccharide	Isolate	GCF_006165185.1_ASM616518v1	refseq	NZ_CP025446.1
5131107	GCF_006165185.1_ASM616518v1_CLST_5	0	sanntis	4042633	4057853	Saccharide	Isolate	GCF_006165185.1_ASM616518v1	refseq	NZ_CP025446.1
5131110	GCF_006165205.1_ASM616520v1_CLST_0	0	sanntis	611983	640499	NRP	Isolate	GCF_006165205.1_ASM616520v1	refseq	NZ_CP025448.1
5131111	GCF_006165205.1_ASM616520v1_CLST_1	0	sanntis	2112544	2159054	Saccharide	Isolate	GCF_006165205.1_ASM616520v1	refseq	NZ_CP025448.1
5131112	GCF_006165205.1_ASM616520v1_CLST_2	0	sanntis	2352629	2369631	Other	Isolate	GCF_006165205.1_ASM616520v1	refseq	NZ_CP025448.1
5131113	GCF_006165205.1_ASM616520v1_CLST_3	0	sanntis	2441490	2451820	NRP	Isolate	GCF_006165205.1_ASM616520v1	refseq	NZ_CP025448.1
5131114	GCF_006165205.1_ASM616520v1_CLST_4	0	sanntis	3787657	3806712	Saccharide	Isolate	GCF_006165205.1_ASM616520v1	refseq	NZ_CP025448.1
5131115	GCF_006165205.1_ASM616520v1_CLST_5	0	sanntis	4010736	4025956	Saccharide	Isolate	GCF_006165205.1_ASM616520v1	refseq	NZ_CP025448.1
5131118	GCF_006165225.1_ASM616522v1_CLST_0	0	sanntis	613171	634902	NRP	Isolate	GCF_006165225.1_ASM616522v1	refseq	NZ_CP025449.1
5131119	GCF_006165225.1_ASM616522v1_CLST_1	0	sanntis	1537920	1549673	Alkaloid	Isolate	GCF_006165225.1_ASM616522v1	refseq	NZ_CP025449.1
5131120	GCF_006165225.1_ASM616522v1_CLST_2	0	sanntis	2113720	2160230	Saccharide	Isolate	GCF_006165225.1_ASM616522v1	refseq	NZ_CP025449.1
5131121	GCF_006165225.1_ASM616522v1_CLST_3	0	sanntis	2353805	2370807	Other	Isolate	GCF_006165225.1_ASM616522v1	refseq	NZ_CP025449.1
5131122	GCF_006165225.1_ASM616522v1_CLST_4	0	sanntis	2442666	2452996	NRP	Isolate	GCF_006165225.1_ASM616522v1	refseq	NZ_CP025449.1
5131123	GCF_006165225.1_ASM616522v1_CLST_5	0	sanntis	3788848	3807903	Saccharide	Isolate	GCF_006165225.1_ASM616522v1	refseq	NZ_CP025449.1
5131124	GCF_006165225.1_ASM616522v1_CLST_6	0	sanntis	4011927	4027147	Saccharide	Isolate	GCF_006165225.1_ASM616522v1	refseq	NZ_CP025449.1
5131127	GCF_006165245.1_ASM616524v1_CLST_0	0	sanntis	613172	634903	NRP	Isolate	GCF_006165245.1_ASM616524v1	refseq	NZ_CP025451.1
5131128	GCF_006165245.1_ASM616524v1_CLST_1	0	sanntis	1537922	1549675	Alkaloid	Isolate	GCF_006165245.1_ASM616524v1	refseq	NZ_CP025451.1
5131129	GCF_006165245.1_ASM616524v1_CLST_2	0	sanntis	2113722	2160232	Saccharide	Isolate	GCF_006165245.1_ASM616524v1	refseq	NZ_CP025451.1
5131130	GCF_006165245.1_ASM616524v1_CLST_3	0	sanntis	2353807	2370809	Other	Isolate	GCF_006165245.1_ASM616524v1	refseq	NZ_CP025451.1
5131131	GCF_006165245.1_ASM616524v1_CLST_4	0	sanntis	2442668	2452998	NRP	Isolate	GCF_006165245.1_ASM616524v1	refseq	NZ_CP025451.1
5131132	GCF_006165245.1_ASM616524v1_CLST_5	0	sanntis	3788851	3807906	Saccharide	Isolate	GCF_006165245.1_ASM616524v1	refseq	NZ_CP025451.1
5131133	GCF_006165245.1_ASM616524v1_CLST_6	0	sanntis	4011930	4027150	Saccharide	Isolate	GCF_006165245.1_ASM616524v1	refseq	NZ_CP025451.1
5131136	GCF_006165265.1_ASM616526v1_CLST_0	0	sanntis	611983	640499	NRP	Isolate	GCF_006165265.1_ASM616526v1	refseq	NZ_CP025453.1
5131137	GCF_006165265.1_ASM616526v1_CLST_1	0	sanntis	2112801	2159311	Saccharide	Isolate	GCF_006165265.1_ASM616526v1	refseq	NZ_CP025453.1
5131138	GCF_006165265.1_ASM616526v1_CLST_2	0	sanntis	2352886	2369888	Other	Isolate	GCF_006165265.1_ASM616526v1	refseq	NZ_CP025453.1
5131139	GCF_006165265.1_ASM616526v1_CLST_3	0	sanntis	2441747	2452077	NRP	Isolate	GCF_006165265.1_ASM616526v1	refseq	NZ_CP025453.1
5131140	GCF_006165265.1_ASM616526v1_CLST_4	0	sanntis	3999737	4014957	Saccharide	Isolate	GCF_006165265.1_ASM616526v1	refseq	NZ_CP025453.1
5131141	GCF_006165265.1_ASM616526v1_CLST_5	0	sanntis	4218980	4238035	Saccharide	Isolate	GCF_006165265.1_ASM616526v1	refseq	NZ_CP025453.1
5131144	GCF_006165285.1_ASM616528v1_CLST_0	0	sanntis	611982	640498	NRP	Isolate	GCF_006165285.1_ASM616528v1	refseq	NZ_CP025454.1
5131145	GCF_006165285.1_ASM616528v1_CLST_1	0	sanntis	2112540	2159050	Saccharide	Isolate	GCF_006165285.1_ASM616528v1	refseq	NZ_CP025454.1
5131146	GCF_006165285.1_ASM616528v1_CLST_2	0	sanntis	2352625	2369627	Other	Isolate	GCF_006165285.1_ASM616528v1	refseq	NZ_CP025454.1
5131147	GCF_006165285.1_ASM616528v1_CLST_3	0	sanntis	2441486	2451816	NRP	Isolate	GCF_006165285.1_ASM616528v1	refseq	NZ_CP025454.1
5131148	GCF_006165285.1_ASM616528v1_CLST_4	0	sanntis	3787654	3806709	Saccharide	Isolate	GCF_006165285.1_ASM616528v1	refseq	NZ_CP025454.1
5131149	GCF_006165285.1_ASM616528v1_CLST_5	0	sanntis	4010732	4025952	Saccharide	Isolate	GCF_006165285.1_ASM616528v1	refseq	NZ_CP025454.1
5131152	GCF_006377915.2_ASM637791v2_CLST_0	0	sanntis	20493	36381	Saccharide	Isolate	GCF_006377915.2_ASM637791v2	refseq	NZ_VCTL02000017.1
5131153	GCF_006377915.2_ASM637791v2_CLST_1	0	sanntis	169858	187243	RiPP	Isolate	GCF_006377915.2_ASM637791v2	refseq	NZ_VCTL02000010.1
5131154	GCF_006377915.2_ASM637791v2_CLST_2	0	sanntis	150140	178664	NRP	Isolate	GCF_006377915.2_ASM637791v2	refseq	NZ_VCTL02000012.1
5131156	GCF_006377915.2_ASM637791v2_CLST_4	1	sanntis	133249	149911	Saccharide	Isolate	GCF_006377915.2_ASM637791v2	refseq	NZ_VCTL02000014.1
5131157	GCF_006377915.2_ASM637791v2_CLST_5	10	sanntis	2	11943	Saccharide	Isolate	GCF_006377915.2_ASM637791v2	refseq	NZ_VCTL02000021.1
5131159	GCF_006377915.2_ASM637791v2_CLST_7	0	sanntis	169551	185177	Alkaloid	Isolate	GCF_006377915.2_ASM637791v2	refseq	NZ_VCTL02000002.1
5131160	GCF_006377915.2_ASM637791v2_CLST_8	0	sanntis	85962	105022	Saccharide	Isolate	GCF_006377915.2_ASM637791v2	refseq	NZ_VCTL02000003.1
5131161	GCF_006377915.2_ASM637791v2_CLST_9	0	sanntis	259018	269740	NRP	Isolate	GCF_006377915.2_ASM637791v2	refseq	NZ_VCTL02000004.1
5131162	GCF_006377915.2_ASM637791v2_CLST_10	0	sanntis	327883	336787	Other	Isolate	GCF_006377915.2_ASM637791v2	refseq	NZ_VCTL02000004.1
5131163	GCF_006377915.2_ASM637791v2_CLST_11	0	sanntis	386055	388404	RiPP	Isolate	GCF_006377915.2_ASM637791v2	refseq	NZ_VCTL02000004.1
5131165	GCF_006378085.2_ASM637808v2_CLST_1	0	sanntis	639306	650227	RiPP	Isolate	GCF_006378085.2_ASM637808v2	refseq	NZ_VCTK02000002.1
5131166	GCF_006378085.2_ASM637808v2_CLST_2	0	sanntis	6878	29825	NRP	Isolate	GCF_006378085.2_ASM637808v2	refseq	NZ_VCTK02000019.1
5131168	GCF_006378085.2_ASM637808v2_CLST_4	11	sanntis	2	14705	Saccharide	Isolate	GCF_006378085.2_ASM637808v2	refseq	NZ_VCTK02000021.1
5131169	GCF_006378085.2_ASM637808v2_CLST_5	0	sanntis	506120	521746	Alkaloid	Isolate	GCF_006378085.2_ASM637808v2	refseq	NZ_VCTK02000001.1
5131170	GCF_006378085.2_ASM637808v2_CLST_6	0	sanntis	259018	269740	NRP	Isolate	GCF_006378085.2_ASM637808v2	refseq	NZ_VCTK02000004.1
5131171	GCF_006378085.2_ASM637808v2_CLST_7	0	sanntis	327883	336787	Other	Isolate	GCF_006378085.2_ASM637808v2	refseq	NZ_VCTK02000004.1
5131172	GCF_006378085.2_ASM637808v2_CLST_8	0	sanntis	386055	388404	RiPP	Isolate	GCF_006378085.2_ASM637808v2	refseq	NZ_VCTK02000004.1
5131173	GCF_006378085.2_ASM637808v2_CLST_9	0	sanntis	45220	61108	Saccharide	Isolate	GCF_006378085.2_ASM637808v2	refseq	NZ_VCTK02000015.1
5131174	GCF_006378085.2_ASM637808v2_CLST_10	1	sanntis	133249	149911	Saccharide	Isolate	GCF_006378085.2_ASM637808v2	refseq	NZ_VCTK02000011.1
5131175	GCF_006378085.2_ASM637808v2_CLST_11	0	sanntis	85962	105022	Saccharide	Isolate	GCF_006378085.2_ASM637808v2	refseq	NZ_VCTK02000003.1
5131177	GCF_006378115.2_ASM637811v2_CLST_1	0	sanntis	150140	178664	NRP	Isolate	GCF_006378115.2_ASM637811v2	refseq	NZ_VCTN02000010.1
5131179	GCF_006378115.2_ASM637811v2_CLST_3	0	sanntis	17041	19390	RiPP	Isolate	GCF_006378115.2_ASM637811v2	refseq	NZ_VCTN02000018.1
5131180	GCF_006378115.2_ASM637811v2_CLST_4	0	sanntis	55828	71716	Saccharide	Isolate	GCF_006378115.2_ASM637811v2	refseq	NZ_VCTN02000013.1
5131181	GCF_006378115.2_ASM637811v2_CLST_5	0	sanntis	258978	269700	NRP	Isolate	GCF_006378115.2_ASM637811v2	refseq	NZ_VCTN02000004.1
5131182	GCF_006378115.2_ASM637811v2_CLST_6	0	sanntis	327843	336747	Other	Isolate	GCF_006378115.2_ASM637811v2	refseq	NZ_VCTN02000004.1
5131183	GCF_006378115.2_ASM637811v2_CLST_7	11	sanntis	2	9639	Saccharide	Isolate	GCF_006378115.2_ASM637811v2	refseq	NZ_VCTN02000019.1
5131184	GCF_006378115.2_ASM637811v2_CLST_8	0	sanntis	325832	344892	Saccharide	Isolate	GCF_006378115.2_ASM637811v2	refseq	NZ_VCTN02000003.1
5131185	GCF_006378115.2_ASM637811v2_CLST_9	10	sanntis	2	16664	Saccharide	Isolate	GCF_006378115.2_ASM637811v2	refseq	NZ_VCTN02000012.1
5131187	GCF_006378515.2_ASM637851v2_CLST_1	0	sanntis	72334	100859	NRP	Isolate	GCF_006378515.2_ASM637851v2	refseq	NZ_VCUQ02000003.1
5131189	GCF_006378515.2_ASM637851v2_CLST_3	0	sanntis	49527	67507	Other	Isolate	GCF_006378515.2_ASM637851v2	refseq	NZ_VCUQ02000004.1
5131190	GCF_006378515.2_ASM637851v2_CLST_4	0	sanntis	143814	148526	Polyketide	Isolate	GCF_006378515.2_ASM637851v2	refseq	NZ_VCUQ02000004.1
5131191	GCF_006378515.2_ASM637851v2_CLST_5	0	sanntis	136880	185645	Saccharide	Isolate	GCF_006378515.2_ASM637851v2	refseq	NZ_VCUQ02000006.1
5131192	GCF_006378515.2_ASM637851v2_CLST_6	0	sanntis	22427	37647	Saccharide	Isolate	GCF_006378515.2_ASM637851v2	refseq	NZ_VCUQ02000015.1
5131193	GCF_006378515.2_ASM637851v2_CLST_7	0	sanntis	439587	451042	Alkaloid	Isolate	GCF_006378515.2_ASM637851v2	refseq	NZ_VCUQ02000001.1
5131194	GCF_006378515.2_ASM637851v2_CLST_8	0	sanntis	98002	117057	Saccharide	Isolate	GCF_006378515.2_ASM637851v2	refseq	NZ_VCUQ02000012.1
5131195	GCF_006378525.2_ASM637852v2_CLST_0	0	sanntis	123401	172166	Saccharide	Isolate	GCF_006378525.2_ASM637852v2	refseq	NZ_VCUP02000006.1
5131196	GCF_006378525.2_ASM637852v2_CLST_1	0	sanntis	55268	70488	Saccharide	Isolate	GCF_006378525.2_ASM637852v2	refseq	NZ_VCUP02000015.1
5131197	GCF_006378525.2_ASM637852v2_CLST_2	0	sanntis	439587	451042	Alkaloid	Isolate	GCF_006378525.2_ASM637852v2	refseq	NZ_VCUP02000001.1
5131198	GCF_006378525.2_ASM637852v2_CLST_3	0	sanntis	72333	100858	NRP	Isolate	GCF_006378525.2_ASM637852v2	refseq	NZ_VCUP02000003.1
5131200	GCF_006378525.2_ASM637852v2_CLST_5	0	sanntis	98002	117057	Saccharide	Isolate	GCF_006378525.2_ASM637852v2	refseq	NZ_VCUP02000012.1
5131201	GCF_006378525.2_ASM637852v2_CLST_6	0	sanntis	49527	67507	Other	Isolate	GCF_006378525.2_ASM637852v2	refseq	NZ_VCUP02000004.1
5131202	GCF_006378525.2_ASM637852v2_CLST_7	0	sanntis	143814	148526	Polyketide	Isolate	GCF_006378525.2_ASM637852v2	refseq	NZ_VCUP02000004.1
5131204	GCF_006379565.2_ASM637956v2_CLST_0	0	sanntis	465633	481263	Alkaloid	Isolate	GCF_006379565.2_ASM637956v2	refseq	NZ_VCUR02000001.1
5131205	GCF_006379565.2_ASM637956v2_CLST_1	0	sanntis	72333	100858	NRP	Isolate	GCF_006379565.2_ASM637956v2	refseq	NZ_VCUR02000003.1
5131207	GCF_006379565.2_ASM637956v2_CLST_3	0	sanntis	22427	37647	Saccharide	Isolate	GCF_006379565.2_ASM637956v2	refseq	NZ_VCUR02000014.1
5131208	GCF_006379565.2_ASM637956v2_CLST_4	0	sanntis	255379	265709	NRP	Isolate	GCF_006379565.2_ASM637956v2	refseq	NZ_VCUR02000004.1
5131209	GCF_006379565.2_ASM637956v2_CLST_5	0	sanntis	336398	345302	Other	Isolate	GCF_006379565.2_ASM637956v2	refseq	NZ_VCUR02000004.1
5131210	GCF_006379565.2_ASM637956v2_CLST_6	0	sanntis	394582	396940	RiPP	Isolate	GCF_006379565.2_ASM637956v2	refseq	NZ_VCUR02000004.1
5131211	GCF_006379565.2_ASM637956v2_CLST_7	0	sanntis	441791	457488	RiPP	Isolate	GCF_006379565.2_ASM637956v2	refseq	NZ_VCUR02000002.1
5131212	GCF_006379565.2_ASM637956v2_CLST_8	0	sanntis	98002	117057	Saccharide	Isolate	GCF_006379565.2_ASM637956v2	refseq	NZ_VCUR02000011.1
5131213	GCF_006379565.2_ASM637956v2_CLST_9	0	sanntis	136880	185645	Saccharide	Isolate	GCF_006379565.2_ASM637956v2	refseq	NZ_VCUR02000006.1
5131215	GCF_006379585.2_ASM637958v2_CLST_0	0	sanntis	136990	185755	Saccharide	Isolate	GCF_006379585.2_ASM637958v2	refseq	NZ_VCUO02000006.1
5131216	GCF_006379585.2_ASM637958v2_CLST_1	0	sanntis	439587	451042	Alkaloid	Isolate	GCF_006379585.2_ASM637958v2	refseq	NZ_VCUO02000001.1
5131217	GCF_006379585.2_ASM637958v2_CLST_2	0	sanntis	97345	116400	Saccharide	Isolate	GCF_006379585.2_ASM637958v2	refseq	NZ_VCUO02000012.1
5131218	GCF_006379585.2_ASM637958v2_CLST_3	0	sanntis	22427	37647	Saccharide	Isolate	GCF_006379585.2_ASM637958v2	refseq	NZ_VCUO02000015.1
5131219	GCF_006379585.2_ASM637958v2_CLST_4	0	sanntis	441791	457488	RiPP	Isolate	GCF_006379585.2_ASM637958v2	refseq	NZ_VCUO02000002.1
5131221	GCF_006379585.2_ASM637958v2_CLST_6	0	sanntis	72333	100858	NRP	Isolate	GCF_006379585.2_ASM637958v2	refseq	NZ_VCUO02000003.1
5131223	GCF_006379585.2_ASM637958v2_CLST_8	0	sanntis	49527	67507	Other	Isolate	GCF_006379585.2_ASM637958v2	refseq	NZ_VCUO02000004.1
5131224	GCF_006379585.2_ASM637958v2_CLST_9	0	sanntis	143814	148526	Polyketide	Isolate	GCF_006379585.2_ASM637958v2	refseq	NZ_VCUO02000004.1
5131225	GCF_006379605.2_ASM637960v2_CLST_0	0	sanntis	439587	451042	Alkaloid	Isolate	GCF_006379605.2_ASM637960v2	refseq	NZ_VCUS02000001.1
5131226	GCF_006379605.2_ASM637960v2_CLST_1	0	sanntis	441791	457488	RiPP	Isolate	GCF_006379605.2_ASM637960v2	refseq	NZ_VCUS02000002.1
5131227	GCF_006379605.2_ASM637960v2_CLST_2	0	sanntis	72333	100858	NRP	Isolate	GCF_006379605.2_ASM637960v2	refseq	NZ_VCUS02000003.1
5131230	GCF_006379605.2_ASM637960v2_CLST_5	0	sanntis	49527	67507	Other	Isolate	GCF_006379605.2_ASM637960v2	refseq	NZ_VCUS02000004.1
5131231	GCF_006379605.2_ASM637960v2_CLST_6	0	sanntis	143814	148526	Polyketide	Isolate	GCF_006379605.2_ASM637960v2	refseq	NZ_VCUS02000004.1
5131232	GCF_006379605.2_ASM637960v2_CLST_7	0	sanntis	123401	172166	Saccharide	Isolate	GCF_006379605.2_ASM637960v2	refseq	NZ_VCUS02000006.1
5131233	GCF_006379605.2_ASM637960v2_CLST_8	0	sanntis	98002	117057	Saccharide	Isolate	GCF_006379605.2_ASM637960v2	refseq	NZ_VCUS02000012.1
5131234	GCF_006379605.2_ASM637960v2_CLST_9	0	sanntis	22427	37647	Saccharide	Isolate	GCF_006379605.2_ASM637960v2	refseq	NZ_VCUS02000015.1
5131236	GCF_006380365.2_ASM638036v2_CLST_1	0	sanntis	308712	338296	NRP	Isolate	GCF_006380365.2_ASM638036v2	refseq	NZ_VCWW02000003.1
5131238	GCF_006380365.2_ASM638036v2_CLST_3	0	sanntis	22431	37651	Saccharide	Isolate	GCF_006380365.2_ASM638036v2	refseq	NZ_VCWW02000014.1
5131239	GCF_006380365.2_ASM638036v2_CLST_4	0	sanntis	442623	457052	RiPP	Isolate	GCF_006380365.2_ASM638036v2	refseq	NZ_VCWW02000002.1
5131240	GCF_006380365.2_ASM638036v2_CLST_5	0	sanntis	136532	185297	Saccharide	Isolate	GCF_006380365.2_ASM638036v2	refseq	NZ_VCWW02000006.1
5131241	GCF_006380365.2_ASM638036v2_CLST_6	0	sanntis	95934	114989	Saccharide	Isolate	GCF_006380365.2_ASM638036v2	refseq	NZ_VCWW02000012.1
5131242	GCF_006380365.2_ASM638036v2_CLST_7	0	sanntis	255678	266008	NRP	Isolate	GCF_006380365.2_ASM638036v2	refseq	NZ_VCWW02000004.1
5131243	GCF_006380365.2_ASM638036v2_CLST_8	0	sanntis	336313	345217	Other	Isolate	GCF_006380365.2_ASM638036v2	refseq	NZ_VCWW02000004.1
5131244	GCF_006380365.2_ASM638036v2_CLST_9	0	sanntis	394497	396855	RiPP	Isolate	GCF_006380365.2_ASM638036v2	refseq	NZ_VCWW02000004.1
5131245	GCF_006380365.2_ASM638036v2_CLST_10	0	sanntis	451880	467510	Alkaloid	Isolate	GCF_006380365.2_ASM638036v2	refseq	NZ_VCWW02000001.1
5131246	GCF_006380445.2_ASM638044v2_CLST_0	0	sanntis	441033	460139	RiPP	Isolate	GCF_006380445.2_ASM638044v2	refseq	NZ_VCXF02000002.1
5131247	GCF_006380445.2_ASM638044v2_CLST_1	0	sanntis	439590	451045	Alkaloid	Isolate	GCF_006380445.2_ASM638044v2	refseq	NZ_VCXF02000001.1
5131248	GCF_006380445.2_ASM638044v2_CLST_2	0	sanntis	49527	67507	Other	Isolate	GCF_006380445.2_ASM638044v2	refseq	NZ_VCXF02000003.1
5131249	GCF_006380445.2_ASM638044v2_CLST_3	0	sanntis	143814	148526	Polyketide	Isolate	GCF_006380445.2_ASM638044v2	refseq	NZ_VCXF02000003.1
5131250	GCF_006380445.2_ASM638044v2_CLST_4	0	sanntis	22427	37647	Saccharide	Isolate	GCF_006380445.2_ASM638044v2	refseq	NZ_VCXF02000018.1
5131251	GCF_006380445.2_ASM638044v2_CLST_5	1	sanntis	122902	133493	Saccharide	Isolate	GCF_006380445.2_ASM638044v2	refseq	NZ_VCXF02000015.1
5131252	GCF_006380445.2_ASM638044v2_CLST_6	0	sanntis	72333	100858	NRP	Isolate	GCF_006380445.2_ASM638044v2	refseq	NZ_VCXF02000005.1
5131254	GCF_006380445.2_ASM638044v2_CLST_8	0	sanntis	19894	38949	Saccharide	Isolate	GCF_006380445.2_ASM638044v2	refseq	NZ_VCXF02000013.1
5131256	GCF_006380445.2_ASM638044v2_CLST_10	10	sanntis	3	38104	Saccharide	Isolate	GCF_006380445.2_ASM638044v2	refseq	NZ_VCXF02000011.1
5131258	GCF_006381415.2_ASM638141v2_CLST_1	0	sanntis	45571	64626	Saccharide	Isolate	GCF_006381415.2_ASM638141v2	refseq	NZ_VCXA02000015.1
5131259	GCF_006381415.2_ASM638141v2_CLST_2	0	sanntis	22720	37940	Saccharide	Isolate	GCF_006381415.2_ASM638141v2	refseq	NZ_VCXA02000014.1
5131260	GCF_006381415.2_ASM638141v2_CLST_3	0	sanntis	72884	101409	NRP	Isolate	GCF_006381415.2_ASM638141v2	refseq	NZ_VCXA02000002.1
5131262	GCF_006381415.2_ASM638141v2_CLST_5	0	sanntis	181013	191343	NRP	Isolate	GCF_006381415.2_ASM638141v2	refseq	NZ_VCXA02000003.1
5131263	GCF_006381415.2_ASM638141v2_CLST_6	10	sanntis	544	20414	Other	Isolate	GCF_006381415.2_ASM638141v2	refseq	NZ_VCXA02000018.1
5131264	GCF_006381415.2_ASM638141v2_CLST_7	0	sanntis	69694	72052	RiPP	Isolate	GCF_006381415.2_ASM638141v2	refseq	NZ_VCXA02000018.1
5131265	GCF_006381415.2_ASM638141v2_CLST_8	1	sanntis	123401	134559	Saccharide	Isolate	GCF_006381415.2_ASM638141v2	refseq	NZ_VCXA02000011.1
5131266	GCF_006381415.2_ASM638141v2_CLST_9	0	sanntis	375121	390751	Alkaloid	Isolate	GCF_006381415.2_ASM638141v2	refseq	NZ_VCXA02000001.1
5131267	GCF_006381415.2_ASM638141v2_CLST_10	10	sanntis	19	37307	Saccharide	Isolate	GCF_006381415.2_ASM638141v2	refseq	NZ_VCXA02000026.1
5131268	GCF_009208175.1_ASM920817v1_CLST_0	0	sanntis	20608	36486	Saccharide	Isolate	GCF_009208175.1_ASM920817v1	refseq	NZ_WFIN01000012.1
5131270	GCF_009208175.1_ASM920817v1_CLST_2	0	sanntis	257514	268236	NRP	Isolate	GCF_009208175.1_ASM920817v1	refseq	NZ_WFIN01000006.1
5131271	GCF_009208175.1_ASM920817v1_CLST_3	0	sanntis	329042	337946	Other	Isolate	GCF_009208175.1_ASM920817v1	refseq	NZ_WFIN01000006.1
5131272	GCF_009208175.1_ASM920817v1_CLST_4	0	sanntis	387214	389546	RiPP	Isolate	GCF_009208175.1_ASM920817v1	refseq	NZ_WFIN01000006.1
5131273	GCF_009208175.1_ASM920817v1_CLST_5	0	sanntis	344560	374142	NRP	Isolate	GCF_009208175.1_ASM920817v1	refseq	NZ_WFIN01000003.1
5131275	GCF_009208175.1_ASM920817v1_CLST_7	0	sanntis	312135	363653	Saccharide	Isolate	GCF_009208175.1_ASM920817v1	refseq	NZ_WFIN01000004.1
5131276	GCF_009208175.1_ASM920817v1_CLST_8	0	sanntis	86055	105829	Saccharide	Isolate	GCF_009208175.1_ASM920817v1	refseq	NZ_WFIN01000005.1
5131278	GCF_012927805.1_ASM1292780v1_CLST_1	0	sanntis	72148	123666	Saccharide	Isolate	GCF_012927805.1_ASM1292780v1	refseq	NZ_JAATMJ010000007.1
5131279	GCF_012927805.1_ASM1292780v1_CLST_2	0	sanntis	20608	36486	Saccharide	Isolate	GCF_012927805.1_ASM1292780v1	refseq	NZ_JAATMJ010000014.1
5131280	GCF_012927805.1_ASM1292780v1_CLST_3	0	sanntis	344613	374195	NRP	Isolate	GCF_012927805.1_ASM1292780v1	refseq	NZ_JAATMJ010000003.1
5131282	GCF_012927805.1_ASM1292780v1_CLST_5	0	sanntis	86055	105829	Saccharide	Isolate	GCF_012927805.1_ASM1292780v1	refseq	NZ_JAATMJ010000004.1
5131283	GCF_012927805.1_ASM1292780v1_CLST_6	0	sanntis	619983	635836	RiPP	Isolate	GCF_012927805.1_ASM1292780v1	refseq	NZ_JAATMJ010000002.1
5131284	GCF_012927805.1_ASM1292780v1_CLST_7	0	sanntis	257514	268236	NRP	Isolate	GCF_012927805.1_ASM1292780v1	refseq	NZ_JAATMJ010000005.1
5131285	GCF_012927805.1_ASM1292780v1_CLST_8	0	sanntis	329042	337946	Other	Isolate	GCF_012927805.1_ASM1292780v1	refseq	NZ_JAATMJ010000005.1
5131286	GCF_012927805.1_ASM1292780v1_CLST_9	0	sanntis	387236	389568	RiPP	Isolate	GCF_012927805.1_ASM1292780v1	refseq	NZ_JAATMJ010000005.1
5131287	GCF_015070015.1_ASM1507001v1_CLST_0	0	sanntis	72342	100867	NRP	Isolate	GCF_015070015.1_ASM1507001v1	refseq	NZ_JADDHT010000008.1
5131289	GCF_015070015.1_ASM1507001v1_CLST_2	0	sanntis	444579	460209	Alkaloid	Isolate	GCF_015070015.1_ASM1507001v1	refseq	NZ_JADDHT010000001.1
5131291	GCF_015070015.1_ASM1507001v1_CLST_4	0	sanntis	22436	37656	Saccharide	Isolate	GCF_015070015.1_ASM1507001v1	refseq	NZ_JADDHT010000016.1
5131292	GCF_015070015.1_ASM1507001v1_CLST_5	0	sanntis	255424	265754	NRP	Isolate	GCF_015070015.1_ASM1507001v1	refseq	NZ_JADDHT010000003.1
5131293	GCF_015070015.1_ASM1507001v1_CLST_6	0	sanntis	336753	345657	Other	Isolate	GCF_015070015.1_ASM1507001v1	refseq	NZ_JADDHT010000003.1
5131294	GCF_015070015.1_ASM1507001v1_CLST_7	0	sanntis	394936	397294	RiPP	Isolate	GCF_015070015.1_ASM1507001v1	refseq	NZ_JADDHT010000003.1
5131295	GCF_015070015.1_ASM1507001v1_CLST_8	0	sanntis	138090	186855	Saccharide	Isolate	GCF_015070015.1_ASM1507001v1	refseq	NZ_JADDHT010000005.1
5131296	GCF_015070015.1_ASM1507001v1_CLST_9	0	sanntis	97531	116586	Saccharide	Isolate	GCF_015070015.1_ASM1507001v1	refseq	NZ_JADDHT010000004.1
5131297	GCF_015223545.3_ASM1522354v3_CLST_0	0	sanntis	118444	137503	Saccharide	Isolate	GCF_015223545.3_ASM1522354v3	refseq	NZ_CP063684.2
5131298	GCF_015223545.3_ASM1522354v3_CLST_1	0	sanntis	1100688	1118073	RiPP	Isolate	GCF_015223545.3_ASM1522354v3	refseq	NZ_CP063684.2
5131299	GCF_015223545.3_ASM1522354v3_CLST_2	0	sanntis	1433949	1444669	NRP	Isolate	GCF_015223545.3_ASM1522354v3	refseq	NZ_CP063684.2
5131300	GCF_015223545.3_ASM1522354v3_CLST_3	0	sanntis	1502810	1511714	Other	Isolate	GCF_015223545.3_ASM1522354v3	refseq	NZ_CP063684.2
5131301	GCF_015223545.3_ASM1522354v3_CLST_4	0	sanntis	1560979	1563328	RiPP	Isolate	GCF_015223545.3_ASM1522354v3	refseq	NZ_CP063684.2
5131302	GCF_015223545.3_ASM1522354v3_CLST_5	0	sanntis	1706518	1746482	Saccharide	Isolate	GCF_015223545.3_ASM1522354v3	refseq	NZ_CP063684.2
5131303	GCF_015223545.3_ASM1522354v3_CLST_6	0	sanntis	2244889	2260514	Alkaloid	Isolate	GCF_015223545.3_ASM1522354v3	refseq	NZ_CP063684.2
5131304	GCF_015223545.3_ASM1522354v3_CLST_7	0	sanntis	3195591	3224114	NRP	Isolate	GCF_015223545.3_ASM1522354v3	refseq	NZ_CP063684.2
5131305	GCF_015223545.3_ASM1522354v3_CLST_8	0	sanntis	4570597	4586484	Saccharide	Isolate	GCF_015223545.3_ASM1522354v3	refseq	NZ_CP063684.2
5131308	GCF_016454245.1_ASM1645424v1_CLST_0	0	sanntis	124411	143466	Saccharide	Isolate	GCF_016454245.1_ASM1645424v1	refseq	NZ_CP051356.1
5131309	GCF_016454245.1_ASM1645424v1_CLST_1	0	sanntis	1152624	1174483	RiPP	Isolate	GCF_016454245.1_ASM1645424v1	refseq	NZ_CP051356.1
5131310	GCF_016454245.1_ASM1645424v1_CLST_2	0	sanntis	1539995	1550325	NRP	Isolate	GCF_016454245.1_ASM1645424v1	refseq	NZ_CP051356.1
5131311	GCF_016454245.1_ASM1645424v1_CLST_3	0	sanntis	1621205	1630109	Other	Isolate	GCF_016454245.1_ASM1645424v1	refseq	NZ_CP051356.1
5131312	GCF_016454245.1_ASM1645424v1_CLST_4	0	sanntis	1679389	1681747	RiPP	Isolate	GCF_016454245.1_ASM1645424v1	refseq	NZ_CP051356.1
5131313	GCF_016454245.1_ASM1645424v1_CLST_5	0	sanntis	1861671	1910435	Saccharide	Isolate	GCF_016454245.1_ASM1645424v1	refseq	NZ_CP051356.1
5131314	GCF_016454245.1_ASM1645424v1_CLST_6	0	sanntis	3431572	3454104	NRP	Isolate	GCF_016454245.1_ASM1645424v1	refseq	NZ_CP051356.1
5131315	GCF_016454245.1_ASM1645424v1_CLST_7	0	sanntis	4838625	4853846	Saccharide	Isolate	GCF_016454245.1_ASM1645424v1	refseq	NZ_CP051356.1
5131318	GCF_016454585.1_ASM1645458v1_CLST_0	0	sanntis	124412	143467	Saccharide	Isolate	GCF_016454585.1_ASM1645458v1	refseq	NZ_CP051402.1
5131319	GCF_016454585.1_ASM1645458v1_CLST_1	0	sanntis	1122353	1143231	RiPP	Isolate	GCF_016454585.1_ASM1645458v1	refseq	NZ_CP051402.1
5131320	GCF_016454585.1_ASM1645458v1_CLST_2	0	sanntis	1518234	1528564	NRP	Isolate	GCF_016454585.1_ASM1645458v1	refseq	NZ_CP051402.1
5131321	GCF_016454585.1_ASM1645458v1_CLST_3	0	sanntis	1599445	1608349	Other	Isolate	GCF_016454585.1_ASM1645458v1	refseq	NZ_CP051402.1
5131322	GCF_016454585.1_ASM1645458v1_CLST_4	0	sanntis	1657629	1659987	RiPP	Isolate	GCF_016454585.1_ASM1645458v1	refseq	NZ_CP051402.1
5131323	GCF_016454585.1_ASM1645458v1_CLST_5	0	sanntis	1808747	1857506	Saccharide	Isolate	GCF_016454585.1_ASM1645458v1	refseq	NZ_CP051402.1
5131324	GCF_016454585.1_ASM1645458v1_CLST_6	0	sanntis	3364847	3392502	NRP	Isolate	GCF_016454585.1_ASM1645458v1	refseq	NZ_CP051402.1
5131325	GCF_016454585.1_ASM1645458v1_CLST_7	0	sanntis	4758081	4773301	Saccharide	Isolate	GCF_016454585.1_ASM1645458v1	refseq	NZ_CP051402.1
5131328	GCF_021496255.1_ASM2149625v1_CLST_0	0	sanntis	124429	143484	Saccharide	Isolate	GCF_021496255.1_ASM2149625v1	refseq	NZ_CP090929.1
5131329	GCF_021496255.1_ASM2149625v1_CLST_1	0	sanntis	1171972	1193832	RiPP	Isolate	GCF_021496255.1_ASM2149625v1	refseq	NZ_CP090929.1
5131330	GCF_021496255.1_ASM2149625v1_CLST_2	0	sanntis	1559355	1569685	NRP	Isolate	GCF_021496255.1_ASM2149625v1	refseq	NZ_CP090929.1
5131331	GCF_021496255.1_ASM2149625v1_CLST_3	0	sanntis	1640566	1649470	Other	Isolate	GCF_021496255.1_ASM2149625v1	refseq	NZ_CP090929.1
5131332	GCF_021496255.1_ASM2149625v1_CLST_4	0	sanntis	1839346	1841704	RiPP	Isolate	GCF_021496255.1_ASM2149625v1	refseq	NZ_CP090929.1
5131333	GCF_021496255.1_ASM2149625v1_CLST_5	0	sanntis	1990463	2039228	Saccharide	Isolate	GCF_021496255.1_ASM2149625v1	refseq	NZ_CP090929.1
5131334	GCF_021496255.1_ASM2149625v1_CLST_6	0	sanntis	3514425	3542950	NRP	Isolate	GCF_021496255.1_ASM2149625v1	refseq	NZ_CP090929.1
5131335	GCF_021496255.1_ASM2149625v1_CLST_7	0	sanntis	4928365	4943586	Saccharide	Isolate	GCF_021496255.1_ASM2149625v1	refseq	NZ_CP090929.1
5131338	GCF_021496275.1_ASM2149627v1_CLST_0	0	sanntis	124429	143484	Saccharide	Isolate	GCF_021496275.1_ASM2149627v1	refseq	NZ_CP090930.1
5131339	GCF_021496275.1_ASM2149627v1_CLST_1	0	sanntis	1171972	1193832	RiPP	Isolate	GCF_021496275.1_ASM2149627v1	refseq	NZ_CP090930.1
5131340	GCF_021496275.1_ASM2149627v1_CLST_2	0	sanntis	1559355	1569685	NRP	Isolate	GCF_021496275.1_ASM2149627v1	refseq	NZ_CP090930.1
5131341	GCF_021496275.1_ASM2149627v1_CLST_3	0	sanntis	1640566	1649470	Other	Isolate	GCF_021496275.1_ASM2149627v1	refseq	NZ_CP090930.1
5131342	GCF_021496275.1_ASM2149627v1_CLST_4	0	sanntis	1839346	1841704	RiPP	Isolate	GCF_021496275.1_ASM2149627v1	refseq	NZ_CP090930.1
5131343	GCF_021496275.1_ASM2149627v1_CLST_5	0	sanntis	1990463	2039228	Saccharide	Isolate	GCF_021496275.1_ASM2149627v1	refseq	NZ_CP090930.1
5131344	GCF_021496275.1_ASM2149627v1_CLST_6	0	sanntis	3511894	3540419	NRP	Isolate	GCF_021496275.1_ASM2149627v1	refseq	NZ_CP090930.1
5131345	GCF_021496275.1_ASM2149627v1_CLST_7	0	sanntis	4925834	4941055	Saccharide	Isolate	GCF_021496275.1_ASM2149627v1	refseq	NZ_CP090930.1
5131348	GCF_022670695.1_ASM2267069v1_CLST_0	0	sanntis	124429	143484	Saccharide	Isolate	GCF_022670695.1_ASM2267069v1	refseq	NZ_CP093402.1
5131349	GCF_022670695.1_ASM2267069v1_CLST_1	0	sanntis	1171637	1193497	RiPP	Isolate	GCF_022670695.1_ASM2267069v1	refseq	NZ_CP093402.1
5131350	GCF_022670695.1_ASM2267069v1_CLST_2	0	sanntis	1653969	1664299	NRP	Isolate	GCF_022670695.1_ASM2267069v1	refseq	NZ_CP093402.1
5131351	GCF_022670695.1_ASM2267069v1_CLST_3	0	sanntis	1735180	1744084	Other	Isolate	GCF_022670695.1_ASM2267069v1	refseq	NZ_CP093402.1
5131352	GCF_022670695.1_ASM2267069v1_CLST_4	0	sanntis	1793215	1795573	RiPP	Isolate	GCF_022670695.1_ASM2267069v1	refseq	NZ_CP093402.1
5131353	GCF_022670695.1_ASM2267069v1_CLST_5	0	sanntis	1944332	1993097	Saccharide	Isolate	GCF_022670695.1_ASM2267069v1	refseq	NZ_CP093402.1
5131354	GCF_022670695.1_ASM2267069v1_CLST_6	0	sanntis	3466357	3494882	NRP	Isolate	GCF_022670695.1_ASM2267069v1	refseq	NZ_CP093402.1
5131355	GCF_022670695.1_ASM2267069v1_CLST_7	0	sanntis	4880415	4895636	Saccharide	Isolate	GCF_022670695.1_ASM2267069v1	refseq	NZ_CP093402.1
5131358	GCF_022670715.1_ASM2267071v1_CLST_0	0	sanntis	124429	143484	Saccharide	Isolate	GCF_022670715.1_ASM2267071v1	refseq	NZ_CP093403.1
5131359	GCF_022670715.1_ASM2267071v1_CLST_1	0	sanntis	1171636	1193496	RiPP	Isolate	GCF_022670715.1_ASM2267071v1	refseq	NZ_CP093403.1
5131360	GCF_022670715.1_ASM2267071v1_CLST_2	0	sanntis	1559020	1569350	NRP	Isolate	GCF_022670715.1_ASM2267071v1	refseq	NZ_CP093403.1
5131361	GCF_022670715.1_ASM2267071v1_CLST_3	0	sanntis	1640231	1649135	Other	Isolate	GCF_022670715.1_ASM2267071v1	refseq	NZ_CP093403.1
5131362	GCF_022670715.1_ASM2267071v1_CLST_4	0	sanntis	1698415	1700773	RiPP	Isolate	GCF_022670715.1_ASM2267071v1	refseq	NZ_CP093403.1
5131363	GCF_022670715.1_ASM2267071v1_CLST_5	0	sanntis	1849532	1898297	Saccharide	Isolate	GCF_022670715.1_ASM2267071v1	refseq	NZ_CP093403.1
5131364	GCF_022670715.1_ASM2267071v1_CLST_6	0	sanntis	3371557	3400082	NRP	Isolate	GCF_022670715.1_ASM2267071v1	refseq	NZ_CP093403.1
5131365	GCF_022670715.1_ASM2267071v1_CLST_7	0	sanntis	4785615	4800836	Saccharide	Isolate	GCF_022670715.1_ASM2267071v1	refseq	NZ_CP093403.1
5131368	GCF_022670735.1_ASM2267073v1_CLST_0	0	sanntis	138192	156212	Saccharide	Isolate	GCF_022670735.1_ASM2267073v1	refseq	NZ_CP093405.1
5131369	GCF_022670735.1_ASM2267073v1_CLST_1	0	sanntis	1187134	1207260	RiPP	Isolate	GCF_022670735.1_ASM2267073v1	refseq	NZ_CP093405.1
5131370	GCF_022670735.1_ASM2267073v1_CLST_2	0	sanntis	1572784	1583114	NRP	Isolate	GCF_022670735.1_ASM2267073v1	refseq	NZ_CP093405.1
5131371	GCF_022670735.1_ASM2267073v1_CLST_3	0	sanntis	1653995	1662899	Other	Isolate	GCF_022670735.1_ASM2267073v1	refseq	NZ_CP093405.1
5131372	GCF_022670735.1_ASM2267073v1_CLST_4	0	sanntis	1712179	1714537	RiPP	Isolate	GCF_022670735.1_ASM2267073v1	refseq	NZ_CP093405.1
5131373	GCF_022670735.1_ASM2267073v1_CLST_5	0	sanntis	1863296	1912061	Saccharide	Isolate	GCF_022670735.1_ASM2267073v1	refseq	NZ_CP093405.1
5131374	GCF_022670735.1_ASM2267073v1_CLST_6	0	sanntis	3385321	3411184	NRP	Isolate	GCF_022670735.1_ASM2267073v1	refseq	NZ_CP093405.1
5131375	GCF_022670735.1_ASM2267073v1_CLST_7	0	sanntis	4835002	4850223	Saccharide	Isolate	GCF_022670735.1_ASM2267073v1	refseq	NZ_CP093405.1
5131378	GCF_022670755.1_ASM2267075v1_CLST_0	0	sanntis	124429	143484	Saccharide	Isolate	GCF_022670755.1_ASM2267075v1	refseq	NZ_CP093407.1
5131379	GCF_022670755.1_ASM2267075v1_CLST_1	0	sanntis	1171211	1193071	RiPP	Isolate	GCF_022670755.1_ASM2267075v1	refseq	NZ_CP093407.1
5131380	GCF_022670755.1_ASM2267075v1_CLST_2	0	sanntis	1558595	1568925	NRP	Isolate	GCF_022670755.1_ASM2267075v1	refseq	NZ_CP093407.1
5131381	GCF_022670755.1_ASM2267075v1_CLST_3	0	sanntis	1639806	1648710	Other	Isolate	GCF_022670755.1_ASM2267075v1	refseq	NZ_CP093407.1
5131382	GCF_022670755.1_ASM2267075v1_CLST_4	0	sanntis	1697990	1700348	RiPP	Isolate	GCF_022670755.1_ASM2267075v1	refseq	NZ_CP093407.1
5131383	GCF_022670755.1_ASM2267075v1_CLST_5	0	sanntis	1849107	1897872	Saccharide	Isolate	GCF_022670755.1_ASM2267075v1	refseq	NZ_CP093407.1
5131384	GCF_022670755.1_ASM2267075v1_CLST_6	0	sanntis	3371132	3399657	NRP	Isolate	GCF_022670755.1_ASM2267075v1	refseq	NZ_CP093407.1
5131385	GCF_022670755.1_ASM2267075v1_CLST_7	0	sanntis	4785190	4800411	Saccharide	Isolate	GCF_022670755.1_ASM2267075v1	refseq	NZ_CP093407.1
5131388	GCF_022670775.1_ASM2267077v1_CLST_0	0	sanntis	124429	143484	Saccharide	Isolate	GCF_022670775.1_ASM2267077v1	refseq	NZ_CP093411.1
5131389	GCF_022670775.1_ASM2267077v1_CLST_1	0	sanntis	1143777	1165637	RiPP	Isolate	GCF_022670775.1_ASM2267077v1	refseq	NZ_CP093411.1
5131390	GCF_022670775.1_ASM2267077v1_CLST_2	0	sanntis	1531161	1541491	NRP	Isolate	GCF_022670775.1_ASM2267077v1	refseq	NZ_CP093411.1
5131391	GCF_022670775.1_ASM2267077v1_CLST_3	0	sanntis	1612372	1621276	Other	Isolate	GCF_022670775.1_ASM2267077v1	refseq	NZ_CP093411.1
5131392	GCF_022670775.1_ASM2267077v1_CLST_4	0	sanntis	1670556	1672914	RiPP	Isolate	GCF_022670775.1_ASM2267077v1	refseq	NZ_CP093411.1
5131393	GCF_022670775.1_ASM2267077v1_CLST_5	0	sanntis	1821673	1869746	Saccharide	Isolate	GCF_022670775.1_ASM2267077v1	refseq	NZ_CP093411.1
5131394	GCF_022670775.1_ASM2267077v1_CLST_6	0	sanntis	3343698	3372223	NRP	Isolate	GCF_022670775.1_ASM2267077v1	refseq	NZ_CP093411.1
5131395	GCF_022670775.1_ASM2267077v1_CLST_7	0	sanntis	4790120	4805341	Saccharide	Isolate	GCF_022670775.1_ASM2267077v1	refseq	NZ_CP093411.1
5131398	GCF_022867705.1_ASM2286770v1_CLST_0	0	sanntis	441792	457490	RiPP	Isolate	GCF_022867705.1_ASM2286770v1	refseq	NZ_JALIFW010000002.1
5131399	GCF_022867705.1_ASM2286770v1_CLST_1	0	sanntis	136760	185525	Saccharide	Isolate	GCF_022867705.1_ASM2286770v1	refseq	NZ_JALIFW010000004.1
5131400	GCF_022867705.1_ASM2286770v1_CLST_2	0	sanntis	444521	460151	Alkaloid	Isolate	GCF_022867705.1_ASM2286770v1	refseq	NZ_JALIFW010000001.1
5131401	GCF_022867705.1_ASM2286770v1_CLST_3	0	sanntis	55023	70243	Saccharide	Isolate	GCF_022867705.1_ASM2286770v1	refseq	NZ_JALIFW010000015.1
5131402	GCF_022867705.1_ASM2286770v1_CLST_4	10	sanntis	2	9798	NRP	Isolate	GCF_022867705.1_ASM2286770v1	refseq	NZ_JALIFW010000013.1
5131403	GCF_022867705.1_ASM2286770v1_CLST_5	0	sanntis	80103	89007	Other	Isolate	GCF_022867705.1_ASM2286770v1	refseq	NZ_JALIFW010000013.1
5131404	GCF_022867705.1_ASM2286770v1_CLST_6	0	sanntis	138287	140645	RiPP	Isolate	GCF_022867705.1_ASM2286770v1	refseq	NZ_JALIFW010000013.1
5131405	GCF_022867705.1_ASM2286770v1_CLST_7	0	sanntis	101550	120605	Saccharide	Isolate	GCF_022867705.1_ASM2286770v1	refseq	NZ_JALIFW010000009.1
5131407	GCF_022867705.1_ASM2286770v1_CLST_9	0	sanntis	72334	100859	NRP	Isolate	GCF_022867705.1_ASM2286770v1	refseq	NZ_JALIFW010000005.1
5131409	GCF_024266385.1_ASM2426638v1_CLST_0	0	sanntis	135660	154715	Saccharide	Isolate	GCF_024266385.1_ASM2426638v1	refseq	NZ_CP100698.1
5131410	GCF_024266385.1_ASM2426638v1_CLST_1	0	sanntis	1133612	1157088	RiPP	Isolate	GCF_024266385.1_ASM2426638v1	refseq	NZ_CP100698.1
5131411	GCF_024266385.1_ASM2426638v1_CLST_2	0	sanntis	1485746	1496076	NRP	Isolate	GCF_024266385.1_ASM2426638v1	refseq	NZ_CP100698.1
5131412	GCF_024266385.1_ASM2426638v1_CLST_3	0	sanntis	1566765	1575669	Other	Isolate	GCF_024266385.1_ASM2426638v1	refseq	NZ_CP100698.1
5131413	GCF_024266385.1_ASM2426638v1_CLST_4	0	sanntis	1624223	1627307	RiPP	Isolate	GCF_024266385.1_ASM2426638v1	refseq	NZ_CP100698.1
5131414	GCF_024266385.1_ASM2426638v1_CLST_5	0	sanntis	1776065	1824830	Saccharide	Isolate	GCF_024266385.1_ASM2426638v1	refseq	NZ_CP100698.1
5131415	GCF_024266385.1_ASM2426638v1_CLST_6	0	sanntis	3298080	3326605	NRP	Isolate	GCF_024266385.1_ASM2426638v1	refseq	NZ_CP100698.1
5131416	GCF_024266385.1_ASM2426638v1_CLST_7	0	sanntis	4706432	4719980	Saccharide	Isolate	GCF_024266385.1_ASM2426638v1	refseq	NZ_CP100698.1
5131419	GCF_024266785.1_ASM2426678v1_CLST_0	0	sanntis	135660	154715	Saccharide	Isolate	GCF_024266785.1_ASM2426678v1	refseq	NZ_CP100736.1
5131420	GCF_024266785.1_ASM2426678v1_CLST_1	0	sanntis	1133612	1157088	RiPP	Isolate	GCF_024266785.1_ASM2426678v1	refseq	NZ_CP100736.1
5131421	GCF_024266785.1_ASM2426678v1_CLST_2	0	sanntis	1485746	1496076	NRP	Isolate	GCF_024266785.1_ASM2426678v1	refseq	NZ_CP100736.1
5131422	GCF_024266785.1_ASM2426678v1_CLST_3	0	sanntis	1566765	1575669	Other	Isolate	GCF_024266785.1_ASM2426678v1	refseq	NZ_CP100736.1
5131423	GCF_024266785.1_ASM2426678v1_CLST_4	0	sanntis	1624223	1627307	RiPP	Isolate	GCF_024266785.1_ASM2426678v1	refseq	NZ_CP100736.1
5131424	GCF_024266785.1_ASM2426678v1_CLST_5	0	sanntis	1776065	1824830	Saccharide	Isolate	GCF_024266785.1_ASM2426678v1	refseq	NZ_CP100736.1
5131425	GCF_024266785.1_ASM2426678v1_CLST_6	0	sanntis	3298082	3326607	NRP	Isolate	GCF_024266785.1_ASM2426678v1	refseq	NZ_CP100736.1
5131426	GCF_024266785.1_ASM2426678v1_CLST_7	0	sanntis	4706434	4719982	Saccharide	Isolate	GCF_024266785.1_ASM2426678v1	refseq	NZ_CP100736.1
5131429	GCF_025293315.1_ASM2529331v1_CLST_0	11	sanntis	1	19047	NRP	Isolate	GCF_025293315.1_ASM2529331v1	refseq	NZ_JAMBWH010000072.1
5131430	GCF_025293315.1_ASM2529331v1_CLST_1	11	sanntis	24	5368	NRP	Isolate	GCF_025293315.1_ASM2529331v1	refseq	NZ_JAMBWH010000264.1
5131432	GCF_025293315.1_ASM2529331v1_CLST_3	10	sanntis	288	10508	RiPP	Isolate	GCF_025293315.1_ASM2529331v1	refseq	NZ_JAMBWH010000121.1
5131433	GCF_025293315.1_ASM2529331v1_CLST_4	11	sanntis	1	13168	Alkaloid	Isolate	GCF_025293315.1_ASM2529331v1	refseq	NZ_JAMBWH010000117.1
5131434	GCF_025293315.1_ASM2529331v1_CLST_5	10	sanntis	3	14441	Saccharide	Isolate	GCF_025293315.1_ASM2529331v1	refseq	NZ_JAMBWH010000014.1
5131435	GCF_025293315.1_ASM2529331v1_CLST_6	10	sanntis	95	15723	Other	Isolate	GCF_025293315.1_ASM2529331v1	refseq	NZ_JAMBWH010000067.1
5131436	GCF_025293315.1_ASM2529331v1_CLST_7	11	sanntis	3	6452	Saccharide	Isolate	GCF_025293315.1_ASM2529331v1	refseq	NZ_JAMBWH010000230.1
5131437	GCF_025293315.1_ASM2529331v1_CLST_8	10	sanntis	250	15471	Saccharide	Isolate	GCF_025293315.1_ASM2529331v1	refseq	NZ_JAMBWH010000016.1
5131438	GCF_025629165.1_ASM2562916v1_CLST_0	0	sanntis	249866	268921	Saccharide	Isolate	GCF_025629165.1_ASM2562916v1	refseq	NZ_JANTRA010000005.1
5131439	GCF_025629165.1_ASM2562916v1_CLST_1	0	sanntis	136152	184917	Saccharide	Isolate	GCF_025629165.1_ASM2562916v1	refseq	NZ_JANTRA010000007.1
5131440	GCF_025629165.1_ASM2562916v1_CLST_2	0	sanntis	444363	459993	Alkaloid	Isolate	GCF_025629165.1_ASM2562916v1	refseq	NZ_JANTRA010000001.1
5131441	GCF_025629165.1_ASM2562916v1_CLST_3	0	sanntis	49633	67613	Other	Isolate	GCF_025629165.1_ASM2562916v1	refseq	NZ_JANTRA010000006.1
5131442	GCF_025629165.1_ASM2562916v1_CLST_4	0	sanntis	144007	148719	Polyketide	Isolate	GCF_025629165.1_ASM2562916v1	refseq	NZ_JANTRA010000006.1
5131444	GCF_025629165.1_ASM2562916v1_CLST_6	0	sanntis	349201	378785	NRP	Isolate	GCF_025629165.1_ASM2562916v1	refseq	NZ_JANTRA010000003.1
5131446	GCF_025629165.1_ASM2562916v1_CLST_8	0	sanntis	22258	37478	Saccharide	Isolate	GCF_025629165.1_ASM2562916v1	refseq	NZ_JANTRA010000014.1
5131447	GCF_025629185.1_ASM2562918v1_CLST_0	0	sanntis	49633	67613	Other	Isolate	GCF_025629185.1_ASM2562918v1	refseq	NZ_JANTQZ010000006.1
5131448	GCF_025629185.1_ASM2562918v1_CLST_1	0	sanntis	144007	148719	Polyketide	Isolate	GCF_025629185.1_ASM2562918v1	refseq	NZ_JANTQZ010000006.1
5131449	GCF_025629185.1_ASM2562918v1_CLST_2	0	sanntis	72284	100809	NRP	Isolate	GCF_025629185.1_ASM2562918v1	refseq	NZ_JANTQZ010000003.1
5131451	GCF_025629185.1_ASM2562918v1_CLST_4	0	sanntis	22258	37478	Saccharide	Isolate	GCF_025629185.1_ASM2562918v1	refseq	NZ_JANTQZ010000014.1
5131452	GCF_025629185.1_ASM2562918v1_CLST_5	0	sanntis	136152	184917	Saccharide	Isolate	GCF_025629185.1_ASM2562918v1	refseq	NZ_JANTQZ010000007.1
5131453	GCF_025629185.1_ASM2562918v1_CLST_6	0	sanntis	97433	116488	Saccharide	Isolate	GCF_025629185.1_ASM2562918v1	refseq	NZ_JANTQZ010000005.1
5131454	GCF_025629185.1_ASM2562918v1_CLST_7	0	sanntis	441385	457082	RiPP	Isolate	GCF_025629185.1_ASM2562918v1	refseq	NZ_JANTQZ010000002.1
5131455	GCF_025629185.1_ASM2562918v1_CLST_8	0	sanntis	444230	459860	Alkaloid	Isolate	GCF_025629185.1_ASM2562918v1	refseq	NZ_JANTQZ010000001.1
5131457	GCF_940673425.1_47SA97_assembly_CLST_0	0	sanntis	444471	460101	Alkaloid	Isolate	GCF_940673425.1_47SA97_assembly	refseq	NZ_CALNWA010000001.1
5131458	GCF_940673425.1_47SA97_assembly_CLST_1	10	sanntis	1	16163	Other	Isolate	GCF_940673425.1_47SA97_assembly	refseq	NZ_CALNWA010000020.1
5131459	GCF_940673425.1_47SA97_assembly_CLST_2	0	sanntis	65443	67801	RiPP	Isolate	GCF_940673425.1_47SA97_assembly	refseq	NZ_CALNWA010000020.1
5131461	GCF_940673425.1_47SA97_assembly_CLST_4	0	sanntis	250035	269090	Saccharide	Isolate	GCF_940673425.1_47SA97_assembly	refseq	NZ_CALNWA010000004.1
5131462	GCF_940673425.1_47SA97_assembly_CLST_5	0	sanntis	40004	50334	NRP	Isolate	GCF_940673425.1_47SA97_assembly	refseq	NZ_CALNWA010000014.1
5131463	GCF_940673425.1_47SA97_assembly_CLST_6	0	sanntis	123022	171787	Saccharide	Isolate	GCF_940673425.1_47SA97_assembly	refseq	NZ_CALNWA010000006.1
5131464	GCF_940673425.1_47SA97_assembly_CLST_7	0	sanntis	54965	70185	Saccharide	Isolate	GCF_940673425.1_47SA97_assembly	refseq	NZ_CALNWA010000016.1
5131465	GCF_940673425.1_47SA97_assembly_CLST_8	0	sanntis	307788	337372	NRP	Isolate	GCF_940673425.1_47SA97_assembly	refseq	NZ_CALNWA010000002.1
5131467	GCF_940673425.1_47SA97_assembly_CLST_10	0	sanntis	111009	125651	RiPP	Isolate	GCF_940673425.1_47SA97_assembly	refseq	NZ_CALNWA010000008.1
5131468	GCF_940673595.1_777SA01_assembly_CLST_0	0	sanntis	62905	73235	NRP	Isolate	GCF_940673595.1_777SA01_assembly	refseq	NZ_CALNWC010000013.1
5131469	GCF_940673595.1_777SA01_assembly_CLST_1	0	sanntis	111009	125651	RiPP	Isolate	GCF_940673595.1_777SA01_assembly	refseq	NZ_CALNWC010000008.1
5131470	GCF_940673595.1_777SA01_assembly_CLST_2	0	sanntis	35232	83997	Saccharide	Isolate	GCF_940673595.1_777SA01_assembly	refseq	NZ_CALNWC010000007.1
5131471	GCF_940673595.1_777SA01_assembly_CLST_3	0	sanntis	54973	70193	Saccharide	Isolate	GCF_940673595.1_777SA01_assembly	refseq	NZ_CALNWC010000017.1
5131472	GCF_940673595.1_777SA01_assembly_CLST_4	0	sanntis	49633	67613	Other	Isolate	GCF_940673595.1_777SA01_assembly	refseq	NZ_CALNWC010000020.1
5131473	GCF_940673595.1_777SA01_assembly_CLST_5	0	sanntis	307788	337372	NRP	Isolate	GCF_940673595.1_777SA01_assembly	refseq	NZ_CALNWC010000002.1
5131475	GCF_940673595.1_777SA01_assembly_CLST_7	0	sanntis	97433	116488	Saccharide	Isolate	GCF_940673595.1_777SA01_assembly	refseq	NZ_CALNWC010000004.1
5131477	GCF_940673595.1_777SA01_assembly_CLST_9	0	sanntis	445424	453440	Alkaloid	Isolate	GCF_940673595.1_777SA01_assembly	refseq	NZ_CALNWC010000001.1
5131478	GCF_940673795.1_1169SA97_assembly_CLST_0	0	sanntis	22258	37478	Saccharide	Isolate	GCF_940673795.1_1169SA97_assembly	refseq	NZ_CALNWB010000018.1
5131479	GCF_940673795.1_1169SA97_assembly_CLST_1	0	sanntis	49633	67613	Other	Isolate	GCF_940673795.1_1169SA97_assembly	refseq	NZ_CALNWB010000021.1
5131480	GCF_940673795.1_1169SA97_assembly_CLST_2	0	sanntis	186611	202241	Alkaloid	Isolate	GCF_940673795.1_1169SA97_assembly	refseq	NZ_CALNWB010000001.1
5131481	GCF_940673795.1_1169SA97_assembly_CLST_3	0	sanntis	307788	337372	NRP	Isolate	GCF_940673795.1_1169SA97_assembly	refseq	NZ_CALNWB010000002.1
5131483	GCF_940673795.1_1169SA97_assembly_CLST_5	0	sanntis	97433	116488	Saccharide	Isolate	GCF_940673795.1_1169SA97_assembly	refseq	NZ_CALNWB010000008.1
5131484	GCF_940673795.1_1169SA97_assembly_CLST_6	0	sanntis	62905	73235	NRP	Isolate	GCF_940673795.1_1169SA97_assembly	refseq	NZ_CALNWB010000015.1
5131486	GCF_940673795.1_1169SA97_assembly_CLST_8	0	sanntis	111009	125651	RiPP	Isolate	GCF_940673795.1_1169SA97_assembly	refseq	NZ_CALNWB010000010.1
5131487	GCF_940673795.1_1169SA97_assembly_CLST_9	0	sanntis	136152	184917	Saccharide	Isolate	GCF_940673795.1_1169SA97_assembly	refseq	NZ_CALNWB010000005.1
5131488	GCF_943113365.1_2013LSAL03290_CLST_0	0	sanntis	725661	753800	NRP	Isolate	GCF_943113365.1_2013LSAL03290	refseq	NZ_CALPAG010000001.1
5131489	GCF_943113365.1_2013LSAL03290_CLST_1	0	sanntis	1647172	1662802	Alkaloid	Isolate	GCF_943113365.1_2013LSAL03290	refseq	NZ_CALPAG010000001.1
5131490	GCF_943113365.1_2013LSAL03290_CLST_2	0	sanntis	2221699	2270464	Saccharide	Isolate	GCF_943113365.1_2013LSAL03290	refseq	NZ_CALPAG010000001.1
5131491	GCF_943113365.1_2013LSAL03290_CLST_3	0	sanntis	2552522	2562852	NRP	Isolate	GCF_943113365.1_2013LSAL03290	refseq	NZ_CALPAG010000001.1
5131492	GCF_943113365.1_2013LSAL03290_CLST_4	0	sanntis	3918865	3937920	Saccharide	Isolate	GCF_943113365.1_2013LSAL03290	refseq	NZ_CALPAG010000001.1
5131493	GCF_943113365.1_2013LSAL03290_CLST_5	0	sanntis	4151350	4166570	Saccharide	Isolate	GCF_943113365.1_2013LSAL03290	refseq	NZ_CALPAG010000001.1
5131496	GCF_943114495.1_2010LSAL01477_CLST_0	0	sanntis	782249	797469	Saccharide	Isolate	GCF_943114495.1_2010LSAL01477	refseq	NZ_CALPAK010000011.1
5131497	GCF_943114495.1_2010LSAL01477_CLST_1	0	sanntis	915874	934929	Saccharide	Isolate	GCF_943114495.1_2010LSAL01477	refseq	NZ_CALPAK010000011.1
5131498	GCF_943114495.1_2010LSAL01477_CLST_2	0	sanntis	1910532	1926229	RiPP	Isolate	GCF_943114495.1_2010LSAL01477	refseq	NZ_CALPAK010000011.1
5131499	GCF_943114495.1_2010LSAL01477_CLST_3	0	sanntis	2227670	2238000	NRP	Isolate	GCF_943114495.1_2010LSAL01477	refseq	NZ_CALPAK010000011.1
5131500	GCF_943114495.1_2010LSAL01477_CLST_4	0	sanntis	2308497	2317401	Other	Isolate	GCF_943114495.1_2010LSAL01477	refseq	NZ_CALPAK010000011.1
5131501	GCF_943114495.1_2010LSAL01477_CLST_5	0	sanntis	2366681	2369039	RiPP	Isolate	GCF_943114495.1_2010LSAL01477	refseq	NZ_CALPAK010000011.1
5131502	GCF_943114495.1_2010LSAL01477_CLST_6	0	sanntis	2587670	2636435	Saccharide	Isolate	GCF_943114495.1_2010LSAL01477	refseq	NZ_CALPAK010000011.1
5131503	GCF_943114495.1_2010LSAL01477_CLST_7	0	sanntis	4107606	4136131	NRP	Isolate	GCF_943114495.1_2010LSAL01477	refseq	NZ_CALPAK010000011.1
5131506	GCF_000715885.1_ASM71588v1_CLST_0	10	sanntis	199	9403	Terpene	Isolate	GCF_000715885.1_ASM71588v1	refseq	NZ_KL571690.1
5131507	GCF_000715885.1_ASM71588v1_CLST_1	0	sanntis	9106	34847	RiPP	Isolate	GCF_000715885.1_ASM71588v1	refseq	NZ_KL571674.1
5131509	GCF_000715885.1_ASM71588v1_CLST_3	0	sanntis	124902	142546	Polyketide	Isolate	GCF_000715885.1_ASM71588v1	refseq	NZ_KL571685.1
5131511	GCF_000715885.1_ASM71588v1_CLST_5	0	sanntis	280342	297896	Polyketide	Isolate	GCF_000715885.1_ASM71588v1	refseq	NZ_KL571646.1
5131512	GCF_000715885.1_ASM71588v1_CLST_6	0	sanntis	320330	324829	RiPP	Isolate	GCF_000715885.1_ASM71588v1	refseq	NZ_KL571646.1
5131514	GCF_000715885.1_ASM71588v1_CLST_8	0	sanntis	43259	69434	RiPP	Isolate	GCF_000715885.1_ASM71588v1	refseq	NZ_KL571656.1
5131516	GCF_000715885.1_ASM71588v1_CLST_10	0	sanntis	50757	58638	RiPP	Isolate	GCF_000715885.1_ASM71588v1	refseq	NZ_KL571683.1
5131517	GCF_000715885.1_ASM71588v1_CLST_11	0	sanntis	112227	123105	Other	Isolate	GCF_000715885.1_ASM71588v1	refseq	NZ_KL571671.1
5131519	GCF_000715885.1_ASM71588v1_CLST_13	0	sanntis	19855	30507	Polyketide|Saccharide	Isolate	GCF_000715885.1_ASM71588v1	refseq	NZ_KL571666.1
5131520	GCF_000715885.1_ASM71588v1_CLST_14	0	sanntis	44357	50301	Polyketide	Isolate	GCF_000715885.1_ASM71588v1	refseq	NZ_KL571666.1
5131521	GCF_000715885.1_ASM71588v1_CLST_15	0	sanntis	133123	147877	RiPP	Isolate	GCF_000715885.1_ASM71588v1	refseq	NZ_KL571647.1
5131523	GCF_000715885.1_ASM71588v1_CLST_17	1	sanntis	190847	224320	Saccharide	Isolate	GCF_000715885.1_ASM71588v1	refseq	NZ_KL571657.1
5131524	GCF_000715885.1_ASM71588v1_CLST_18	0	sanntis	142784	175084	Other	Isolate	GCF_000715885.1_ASM71588v1	refseq	NZ_KL571650.1
5131525	GCF_000715885.1_ASM71588v1_CLST_19	0	sanntis	220702	222665	Terpene	Isolate	GCF_000715885.1_ASM71588v1	refseq	NZ_KL571650.1
5131530	GCF_000715885.1_ASM71588v1_CLST_24	0	sanntis	52556	61084	Other	Isolate	GCF_000715885.1_ASM71588v1	refseq	NZ_KL571687.1
5131531	GCF_000715885.1_ASM71588v1_CLST_25	0	sanntis	293597	337687	RiPP	Isolate	GCF_000715885.1_ASM71588v1	refseq	NZ_KL571651.1
5131533	GCF_000715885.1_ASM71588v1_CLST_27	0	sanntis	89348	100494	Other	Isolate	GCF_000715885.1_ASM71588v1	refseq	NZ_KL571655.1
5131535	GCF_000718155.1_ASM71815v1_CLST_0	11	sanntis	2	4621	Polyketide	Isolate	GCF_000718155.1_ASM71815v1	refseq	NZ_JOEW01000105.1
5131537	GCF_000718155.1_ASM71815v1_CLST_2	11	sanntis	2	16243	Polyketide	Isolate	GCF_000718155.1_ASM71815v1	refseq	NZ_JOEW01000083.1
5131540	GCF_000718155.1_ASM71815v1_CLST_5	10	sanntis	1	47707	NRP	Isolate	GCF_000718155.1_ASM71815v1	refseq	NZ_JOEW01000040.1
5131541	GCF_000718155.1_ASM71815v1_CLST_6	1	sanntis	81529	89895	Other	Isolate	GCF_000718155.1_ASM71815v1	refseq	NZ_JOEW01000040.1
5131543	GCF_000718155.1_ASM71815v1_CLST_8	0	sanntis	103519	140820	Polyketide	Isolate	GCF_000718155.1_ASM71815v1	refseq	NZ_JOEW01000005.1
5131544	GCF_000718155.1_ASM71815v1_CLST_9	0	sanntis	217246	263209	Terpene	Isolate	GCF_000718155.1_ASM71815v1	refseq	NZ_JOEW01000001.1
5131546	GCF_000718155.1_ASM71815v1_CLST_11	10	sanntis	2	12313	Other	Isolate	GCF_000718155.1_ASM71815v1	refseq	NZ_JOEW01000010.1
5131547	GCF_000718155.1_ASM71815v1_CLST_12	0	sanntis	25195	54778	Polyketide	Isolate	GCF_000718155.1_ASM71815v1	refseq	NZ_JOEW01000010.1
5131548	GCF_000718155.1_ASM71815v1_CLST_13	0	sanntis	60527	76494	NRP	Isolate	GCF_000718155.1_ASM71815v1	refseq	NZ_JOEW01000010.1
5131549	GCF_000718155.1_ASM71815v1_CLST_14	0	sanntis	79730	104191	RiPP	Isolate	GCF_000718155.1_ASM71815v1	refseq	NZ_JOEW01000010.1
5131552	GCF_000718155.1_ASM71815v1_CLST_17	11	sanntis	1	5208	Polyketide	Isolate	GCF_000718155.1_ASM71815v1	refseq	NZ_JOEW01000096.1
5131554	GCF_000718155.1_ASM71815v1_CLST_19	0	sanntis	87630	137082	Polyketide	Isolate	GCF_000718155.1_ASM71815v1	refseq	NZ_JOEW01000016.1
5131556	GCF_000718155.1_ASM71815v1_CLST_21	0	sanntis	23948	29864	Terpene	Isolate	GCF_000718155.1_ASM71815v1	refseq	NZ_JOEW01000012.1
5131557	GCF_000718155.1_ASM71815v1_CLST_22	0	sanntis	44798	89815	Other	Isolate	GCF_000718155.1_ASM71815v1	refseq	NZ_JOEW01000012.1
5131561	GCF_000718155.1_ASM71815v1_CLST_26	0	sanntis	29459	56460	NRP|Polyketide	Isolate	GCF_000718155.1_ASM71815v1	refseq	NZ_JOEW01000044.1
5131563	GCF_000718155.1_ASM71815v1_CLST_28	0	sanntis	36691	48918	RiPP	Isolate	GCF_000718155.1_ASM71815v1	refseq	NZ_JOEW01000020.1
5131564	GCF_000718155.1_ASM71815v1_CLST_29	0	sanntis	175970	186264	Terpene	Isolate	GCF_000718155.1_ASM71815v1	refseq	NZ_JOEW01000020.1
5131566	GCF_000718155.1_ASM71815v1_CLST_31	11	sanntis	1	17391	Polyketide	Isolate	GCF_000718155.1_ASM71815v1	refseq	NZ_JOEW01000071.1
5131567	GCF_000718155.1_ASM71815v1_CLST_32	11	sanntis	1	5193	Polyketide	Isolate	GCF_000718155.1_ASM71815v1	refseq	NZ_JOEW01000095.1
5131568	GCF_000718155.1_ASM71815v1_CLST_33	0	sanntis	38677	91470	Other	Isolate	GCF_000718155.1_ASM71815v1	refseq	NZ_JOEW01000014.1
5131569	GCF_000718155.1_ASM71815v1_CLST_34	0	sanntis	169679	267411	Polyketide	Isolate	GCF_000718155.1_ASM71815v1	refseq	NZ_JOEW01000014.1
5131570	GCF_000718155.1_ASM71815v1_CLST_35	0	sanntis	279486	302048	Polyketide	Isolate	GCF_000718155.1_ASM71815v1	refseq	NZ_JOEW01000014.1
5131573	GCF_000718155.1_ASM71815v1_CLST_38	0	sanntis	17641	41784	Polyketide	Isolate	GCF_000718155.1_ASM71815v1	refseq	NZ_JOEW01000024.1
5131574	GCF_000718155.1_ASM71815v1_CLST_39	0	sanntis	60929	86223	Polyketide	Isolate	GCF_000718155.1_ASM71815v1	refseq	NZ_JOEW01000024.1
5131576	GCF_000718155.1_ASM71815v1_CLST_41	11	sanntis	1	4659	Polyketide	Isolate	GCF_000718155.1_ASM71815v1	refseq	NZ_JOEW01000104.1
5131577	GCF_000718155.1_ASM71815v1_CLST_42	10	sanntis	2	24356	Polyketide	Isolate	GCF_000718155.1_ASM71815v1	refseq	NZ_JOEW01000049.1
5131579	GCF_000718155.1_ASM71815v1_CLST_44	0	sanntis	27498	59595	Other	Isolate	GCF_000718155.1_ASM71815v1	refseq	NZ_JOEW01000009.1
5131581	GCF_000718155.1_ASM71815v1_CLST_46	10	sanntis	2	31638	NRP|Polyketide	Isolate	GCF_000718155.1_ASM71815v1	refseq	NZ_JOEW01000028.1
5131583	GCF_000718155.1_ASM71815v1_CLST_48	11	sanntis	2	4289	Polyketide	Isolate	GCF_000718155.1_ASM71815v1	refseq	NZ_JOEW01000121.1
5131584	GCF_000718155.1_ASM71815v1_CLST_49	1	sanntis	6131	94526	Saccharide	Isolate	GCF_000718155.1_ASM71815v1	refseq	NZ_JOEW01000038.1
5131586	GCF_000718155.1_ASM71815v1_CLST_51	1	sanntis	16766	23563	RiPP	Isolate	GCF_000718155.1_ASM71815v1	refseq	NZ_JOEW01000063.1
5131588	GCF_000718155.1_ASM71815v1_CLST_53	11	sanntis	1	5092	Polyketide	Isolate	GCF_000718155.1_ASM71815v1	refseq	NZ_JOEW01000100.1
5131591	GCF_000718155.1_ASM71815v1_CLST_56	0	sanntis	12395	73897	NRP	Isolate	GCF_000718155.1_ASM71815v1	refseq	NZ_JOEW01000007.1
5131592	GCF_000718155.1_ASM71815v1_CLST_57	0	sanntis	98707	100739	NRP	Isolate	GCF_000718155.1_ASM71815v1	refseq	NZ_JOEW01000007.1
5131595	GCF_000718155.1_ASM71815v1_CLST_60	11	sanntis	1	4236	Polyketide	Isolate	GCF_000718155.1_ASM71815v1	refseq	NZ_JOEW01000110.1
5131597	GCF_000718155.1_ASM71815v1_CLST_62	0	sanntis	136008	138036	Other	Isolate	GCF_000718155.1_ASM71815v1	refseq	NZ_JOEW01000030.1
5131600	GCF_000718155.1_ASM71815v1_CLST_65	1	sanntis	27450	68459	Polyketide	Isolate	GCF_000718155.1_ASM71815v1	refseq	NZ_JOEW01000034.1
5131602	GCF_000718155.1_ASM71815v1_CLST_67	11	sanntis	1	4701	Polyketide	Isolate	GCF_000718155.1_ASM71815v1	refseq	NZ_JOEW01000112.1
5131603	GCF_000718155.1_ASM71815v1_CLST_68	11	sanntis	1	23648	Polyketide	Isolate	GCF_000718155.1_ASM71815v1	refseq	NZ_JOEW01000062.1
5131605	GCF_000718155.1_ASM71815v1_CLST_70	10	sanntis	1	34752	Polyketide	Isolate	GCF_000718155.1_ASM71815v1	refseq	NZ_JOEW01000037.1
5131606	GCF_000718155.1_ASM71815v1_CLST_71	0	sanntis	105068	141537	NRP|Polyketide	Isolate	GCF_000718155.1_ASM71815v1	refseq	NZ_JOEW01000037.1
5131609	GCF_000718155.1_ASM71815v1_CLST_74	11	sanntis	1	5960	Polyketide	Isolate	GCF_000718155.1_ASM71815v1	refseq	NZ_JOEW01000102.1
5131611	GCF_000718155.1_ASM71815v1_CLST_76	11	sanntis	47	18915	Polyketide	Isolate	GCF_000718155.1_ASM71815v1	refseq	NZ_JOEW01000080.1
5131612	GCF_000718155.1_ASM71815v1_CLST_77	0	sanntis	8847	11190	RiPP	Isolate	GCF_000718155.1_ASM71815v1	refseq	NZ_JOEW01000081.1
5131614	GCF_000718155.1_ASM71815v1_CLST_79	0	sanntis	189419	219701	Polyketide|Saccharide	Isolate	GCF_000718155.1_ASM71815v1	refseq	NZ_JOEW01000023.1
5131615	GCF_000718155.1_ASM71815v1_CLST_80	0	sanntis	57631	73862	Other	Isolate	GCF_000718155.1_ASM71815v1	refseq	NZ_JOEW01000011.1
5131617	GCF_000718155.1_ASM71815v1_CLST_82	10	sanntis	27	14473	Other	Isolate	GCF_000718155.1_ASM71815v1	refseq	NZ_JOEW01000048.1
5131619	GCF_000718155.1_ASM71815v1_CLST_84	11	sanntis	366	28024	Polyketide|Saccharide	Isolate	GCF_000718155.1_ASM71815v1	refseq	NZ_JOEW01000059.1
5131622	GCF_000718155.1_ASM71815v1_CLST_87	0	sanntis	36619	60613	Other	Isolate	GCF_000718155.1_ASM71815v1	refseq	NZ_JOEW01000029.1
5131623	GCF_000718155.1_ASM71815v1_CLST_88	0	sanntis	67230	78731	Polyketide	Isolate	GCF_000718155.1_ASM71815v1	refseq	NZ_JOEW01000029.1
5131624	GCF_000718155.1_ASM71815v1_CLST_89	0	sanntis	4136	17109	Other	Isolate	GCF_000718155.1_ASM71815v1	refseq	NZ_JOEW01000051.1
5131625	GCF_000718155.1_ASM71815v1_CLST_90	0	sanntis	51025	166826	NRP	Isolate	GCF_000718155.1_ASM71815v1	refseq	NZ_JOEW01000051.1
5131627	GCF_000718155.1_ASM71815v1_CLST_92	1	sanntis	50287	87926	NRP	Isolate	GCF_000718155.1_ASM71815v1	refseq	NZ_JOEW01000025.1
5131630	GCF_000718155.1_ASM71815v1_CLST_95	1	sanntis	99832	106594	NRP	Isolate	GCF_000718155.1_ASM71815v1	refseq	NZ_JOEW01000026.1
5131632	GCF_000718155.1_ASM71815v1_CLST_97	11	sanntis	2	18920	Polyketide	Isolate	GCF_000718155.1_ASM71815v1	refseq	NZ_JOEW01000070.1
5131634	GCF_000718155.1_ASM71815v1_CLST_99	11	sanntis	2	7616	Polyketide	Isolate	GCF_000718155.1_ASM71815v1	refseq	NZ_JOEW01000089.1
5131635	GCF_000718155.1_ASM71815v1_CLST_100	11	sanntis	1	8381	Polyketide	Isolate	GCF_000718155.1_ASM71815v1	refseq	NZ_JOEW01000088.1
5131638	GCF_000718155.1_ASM71815v1_CLST_103	11	sanntis	1	17936	Polyketide	Isolate	GCF_000718155.1_ASM71815v1	refseq	NZ_JOEW01000076.1
5131640	GCF_000718255.1_ASM71825v1_CLST_0	0	sanntis	203929	218743	Polyketide	Isolate	GCF_000718255.1_ASM71825v1	refseq	NZ_JOFJ01000006.1
5131641	GCF_000718255.1_ASM71825v1_CLST_1	0	sanntis	39405	45991	RiPP	Isolate	GCF_000718255.1_ASM71825v1	refseq	NZ_JOFJ01000018.1
5131642	GCF_000718255.1_ASM71825v1_CLST_2	0	sanntis	81905	119811	Polyketide	Isolate	GCF_000718255.1_ASM71825v1	refseq	NZ_JOFJ01000014.1
5131643	GCF_000718255.1_ASM71825v1_CLST_3	0	sanntis	233942	279519	NRP|Polyketide	Isolate	GCF_000718255.1_ASM71825v1	refseq	NZ_JOFJ01000014.1
5131647	GCF_000718255.1_ASM71825v1_CLST_7	0	sanntis	16120	74493	NRP	Isolate	GCF_000718255.1_ASM71825v1	refseq	NZ_JOFJ01000013.1
5131650	GCF_000718255.1_ASM71825v1_CLST_10	10	sanntis	443	17872	NRP	Isolate	GCF_000718255.1_ASM71825v1	refseq	NZ_JOFJ01000026.1
5131652	GCF_000718255.1_ASM71825v1_CLST_12	0	sanntis	172436	200202	Polyketide	Isolate	GCF_000718255.1_ASM71825v1	refseq	NZ_JOFJ01000002.1
5131653	GCF_000718255.1_ASM71825v1_CLST_13	0	sanntis	344797	357301	Terpene	Isolate	GCF_000718255.1_ASM71825v1	refseq	NZ_JOFJ01000002.1
5131655	GCF_000718255.1_ASM71825v1_CLST_15	0	sanntis	46505	76099	Other	Isolate	GCF_000718255.1_ASM71825v1	refseq	NZ_JOFJ01000001.1
5131656	GCF_000718255.1_ASM71825v1_CLST_16	0	sanntis	84690	101859	RiPP	Isolate	GCF_000718255.1_ASM71825v1	refseq	NZ_JOFJ01000001.1
5131659	GCF_000718255.1_ASM71825v1_CLST_19	0	sanntis	151105	158040	Terpene	Isolate	GCF_000718255.1_ASM71825v1	refseq	NZ_JOFJ01000003.1
5131660	GCF_000718255.1_ASM71825v1_CLST_20	0	sanntis	284178	312507	NRP|Polyketide	Isolate	GCF_000718255.1_ASM71825v1	refseq	NZ_JOFJ01000003.1
5131661	GCF_000718255.1_ASM71825v1_CLST_21	0	sanntis	371380	384123	Polyketide	Isolate	GCF_000718255.1_ASM71825v1	refseq	NZ_JOFJ01000003.1
5131662	GCF_000718255.1_ASM71825v1_CLST_22	0	sanntis	191191	201273	RiPP	Isolate	GCF_000718255.1_ASM71825v1	refseq	NZ_JOFJ01000012.1
5131663	GCF_000718255.1_ASM71825v1_CLST_23	0	sanntis	183883	198120	NRP	Isolate	GCF_000718255.1_ASM71825v1	refseq	NZ_JOFJ01000015.1
5131665	GCF_000718255.1_ASM71825v1_CLST_25	10	sanntis	166	16943	RiPP	Isolate	GCF_000718255.1_ASM71825v1	refseq	NZ_JOFJ01000010.1
5131667	GCF_000718255.1_ASM71825v1_CLST_27	0	sanntis	8323	25349	Other	Isolate	GCF_000718255.1_ASM71825v1	refseq	NZ_JOFJ01000008.1
5131668	GCF_000718255.1_ASM71825v1_CLST_28	0	sanntis	178333	208209	Saccharide	Isolate	GCF_000718255.1_ASM71825v1	refseq	NZ_JOFJ01000008.1
5131670	GCF_000718255.1_ASM71825v1_CLST_30	10	sanntis	2	21667	Polyketide	Isolate	GCF_000718255.1_ASM71825v1	refseq	NZ_JOFJ01000009.1
5131671	GCF_000718255.1_ASM71825v1_CLST_31	11	sanntis	1	7193	Polyketide	Isolate	GCF_000718255.1_ASM71825v1	refseq	NZ_JOFJ01000045.1
5131673	GCF_000718255.1_ASM71825v1_CLST_33	1	sanntis	9664	35571	NRP	Isolate	GCF_000718255.1_ASM71825v1	refseq	NZ_JOFJ01000027.1
5131675	GCF_000718255.1_ASM71825v1_CLST_35	11	sanntis	1	7566	Polyketide	Isolate	GCF_000718255.1_ASM71825v1	refseq	NZ_JOFJ01000040.1
5131677	GCF_000718255.1_ASM71825v1_CLST_37	0	sanntis	80262	135353	NRP|Polyketide	Isolate	GCF_000718255.1_ASM71825v1	refseq	NZ_JOFJ01000005.1
5131678	GCF_000718255.1_ASM71825v1_CLST_38	0	sanntis	377953	386558	Polyketide	Isolate	GCF_000718255.1_ASM71825v1	refseq	NZ_JOFJ01000005.1
5131679	GCF_000718255.1_ASM71825v1_CLST_39	0	sanntis	457976	472236	Polyketide	Isolate	GCF_000718255.1_ASM71825v1	refseq	NZ_JOFJ01000005.1
5131682	GCF_000718705.1_ASM71870v1_CLST_0	0	sanntis	56811	78273	Polyketide	Isolate	GCF_000718705.1_ASM71870v1	refseq	NZ_JOBU01000022.1
5131683	GCF_000718705.1_ASM71870v1_CLST_1	10	sanntis	3	26853	Terpene	Isolate	GCF_000718705.1_ASM71870v1	refseq	NZ_JOBU01000013.1
5131685	GCF_000718705.1_ASM71870v1_CLST_3	0	sanntis	36045	66489	Other	Isolate	GCF_000718705.1_ASM71870v1	refseq	NZ_JOBU01000024.1
5131690	GCF_000718705.1_ASM71870v1_CLST_8	0	sanntis	30612	186248	Polyketide	Isolate	GCF_000718705.1_ASM71870v1	refseq	NZ_JOBU01000007.1
5131692	GCF_000718705.1_ASM71870v1_CLST_10	0	sanntis	65158	84325	Other	Isolate	GCF_000718705.1_ASM71870v1	refseq	NZ_JOBU01000009.1
5131693	GCF_000718705.1_ASM71870v1_CLST_11	0	sanntis	89660	119260	Polyketide	Isolate	GCF_000718705.1_ASM71870v1	refseq	NZ_JOBU01000009.1
5131694	GCF_000718705.1_ASM71870v1_CLST_12	1	sanntis	220889	279597	NRP|Polyketide	Isolate	GCF_000718705.1_ASM71870v1	refseq	NZ_JOBU01000009.1
5131697	GCF_000718705.1_ASM71870v1_CLST_15	0	sanntis	60353	87084	NRP|Polyketide	Isolate	GCF_000718705.1_ASM71870v1	refseq	NZ_JOBU01000039.1
5131699	GCF_000718705.1_ASM71870v1_CLST_17	10	sanntis	261	20758	NRP	Isolate	GCF_000718705.1_ASM71870v1	refseq	NZ_JOBU01000061.1
5131701	GCF_000718705.1_ASM71870v1_CLST_19	0	sanntis	262442	271662	Other	Isolate	GCF_000718705.1_ASM71870v1	refseq	NZ_JOBU01000002.1
5131703	GCF_000718705.1_ASM71870v1_CLST_21	10	sanntis	2	19532	Polyketide	Isolate	GCF_000718705.1_ASM71870v1	refseq	NZ_JOBU01000011.1
5131704	GCF_000718705.1_ASM71870v1_CLST_22	0	sanntis	99577	115375	Other	Isolate	GCF_000718705.1_ASM71870v1	refseq	NZ_JOBU01000011.1
5131706	GCF_000718705.1_ASM71870v1_CLST_24	10	sanntis	1	37754	NRP	Isolate	GCF_000718705.1_ASM71870v1	refseq	NZ_JOBU01000006.1
5131707	GCF_000718705.1_ASM71870v1_CLST_25	0	sanntis	156797	165177	Polyketide	Isolate	GCF_000718705.1_ASM71870v1	refseq	NZ_JOBU01000006.1
5131708	GCF_000718705.1_ASM71870v1_CLST_26	0	sanntis	296968	382106	NRP	Isolate	GCF_000718705.1_ASM71870v1	refseq	NZ_JOBU01000006.1
5131711	GCF_000718705.1_ASM71870v1_CLST_29	0	sanntis	41973	98942	NRP|Saccharide	Isolate	GCF_000718705.1_ASM71870v1	refseq	NZ_JOBU01000015.1
5131712	GCF_000718705.1_ASM71870v1_CLST_30	0	sanntis	117824	133960	Polyketide	Isolate	GCF_000718705.1_ASM71870v1	refseq	NZ_JOBU01000015.1
5131713	GCF_000718705.1_ASM71870v1_CLST_31	0	sanntis	175192	190791	RiPP	Isolate	GCF_000718705.1_ASM71870v1	refseq	NZ_JOBU01000015.1
5131718	GCF_000718705.1_ASM71870v1_CLST_36	0	sanntis	263952	290255	Other	Isolate	GCF_000718705.1_ASM71870v1	refseq	NZ_JOBU01000001.1
5131720	GCF_000718705.1_ASM71870v1_CLST_38	10	sanntis	1	14230	RiPP	Isolate	GCF_000718705.1_ASM71870v1	refseq	NZ_JOBU01000005.1
5131721	GCF_000718705.1_ASM71870v1_CLST_39	0	sanntis	29957	128503	Polyketide	Isolate	GCF_000718705.1_ASM71870v1	refseq	NZ_JOBU01000005.1
5131724	GCF_000718705.1_ASM71870v1_CLST_42	0	sanntis	57281	99614	Polyketide	Isolate	GCF_000718705.1_ASM71870v1	refseq	NZ_JOBU01000026.1
5131726	GCF_000718705.1_ASM71870v1_CLST_44	0	sanntis	79994	96664	Terpene	Isolate	GCF_000718705.1_ASM71870v1	refseq	NZ_JOBU01000019.1
5131727	GCF_000718705.1_ASM71870v1_CLST_45	1	sanntis	104968	123159	NRP	Isolate	GCF_000718705.1_ASM71870v1	refseq	NZ_JOBU01000019.1
5131729	GCF_000718705.1_ASM71870v1_CLST_47	0	sanntis	3577	42854	NRP	Isolate	GCF_000718705.1_ASM71870v1	refseq	NZ_JOBU01000021.1
5131731	GCF_000718705.1_ASM71870v1_CLST_49	10	sanntis	3	37522	NRP	Isolate	GCF_000718705.1_ASM71870v1	refseq	NZ_JOBU01000003.1
5131733	GCF_000718705.1_ASM71870v1_CLST_51	10	sanntis	1	38031	NRP	Isolate	GCF_000718705.1_ASM71870v1	refseq	NZ_JOBU01000012.1
5131734	GCF_000718705.1_ASM71870v1_CLST_52	0	sanntis	52849	74057	RiPP	Isolate	GCF_000718705.1_ASM71870v1	refseq	NZ_JOBU01000012.1
5131735	GCF_000718705.1_ASM71870v1_CLST_53	0	sanntis	140794	211024	RiPP	Isolate	GCF_000718705.1_ASM71870v1	refseq	NZ_JOBU01000012.1
5131736	GCF_000718705.1_ASM71870v1_CLST_54	0	sanntis	216167	245171	NRP	Isolate	GCF_000718705.1_ASM71870v1	refseq	NZ_JOBU01000012.1
5131739	GCF_000718705.1_ASM71870v1_CLST_57	1	sanntis	40127	188652	Polyketide	Isolate	GCF_000718705.1_ASM71870v1	refseq	NZ_JOBU01000033.1
5131742	GCF_000718705.1_ASM71870v1_CLST_60	10	sanntis	326	18582	RiPP	Isolate	GCF_000718705.1_ASM71870v1	refseq	NZ_JOBU01000023.1
5131744	GCF_000718705.1_ASM71870v1_CLST_62	0	sanntis	36385	55214	Saccharide	Isolate	GCF_000718705.1_ASM71870v1	refseq	NZ_JOBU01000020.1
5131745	GCF_000718705.1_ASM71870v1_CLST_63	0	sanntis	72167	84229	Polyketide	Isolate	GCF_000718705.1_ASM71870v1	refseq	NZ_JOBU01000008.1
5131746	GCF_000718705.1_ASM71870v1_CLST_64	0	sanntis	117360	176122	Polyketide	Isolate	GCF_000718705.1_ASM71870v1	refseq	NZ_JOBU01000008.1
5131747	GCF_000718705.1_ASM71870v1_CLST_65	0	sanntis	182396	241088	NRP	Isolate	GCF_000718705.1_ASM71870v1	refseq	NZ_JOBU01000008.1
5131750	GCF_000718855.1_ASM71885v1_CLST_0	0	sanntis	54831	93793	Polyketide	Isolate	GCF_000718855.1_ASM71885v1	refseq	NZ_JOCN01000033.1
5131752	GCF_000718855.1_ASM71885v1_CLST_2	0	sanntis	11724	66674	NRP	Isolate	GCF_000718855.1_ASM71885v1	refseq	NZ_JOCN01000004.1
5131753	GCF_000718855.1_ASM71885v1_CLST_3	0	sanntis	79596	101443	NRP|Polyketide	Isolate	GCF_000718855.1_ASM71885v1	refseq	NZ_JOCN01000004.1
5131754	GCF_000718855.1_ASM71885v1_CLST_4	0	sanntis	157674	255844	Polyketide	Isolate	GCF_000718855.1_ASM71885v1	refseq	NZ_JOCN01000004.1
5131755	GCF_000718855.1_ASM71885v1_CLST_5	0	sanntis	322196	384374	Terpene	Isolate	GCF_000718855.1_ASM71885v1	refseq	NZ_JOCN01000004.1
5131759	GCF_000718855.1_ASM71885v1_CLST_9	10	sanntis	3	83077	NRP	Isolate	GCF_000718855.1_ASM71885v1	refseq	NZ_JOCN01000030.1
5131760	GCF_000718855.1_ASM71885v1_CLST_10	0	sanntis	142993	218238	Polyketide	Isolate	GCF_000718855.1_ASM71885v1	refseq	NZ_JOCN01000030.1
5131763	GCF_000718855.1_ASM71885v1_CLST_13	11	sanntis	2	69716	NRP	Isolate	GCF_000718855.1_ASM71885v1	refseq	NZ_JOCN01000042.1
5131766	GCF_000718855.1_ASM71885v1_CLST_16	0	sanntis	213425	234547	RiPP	Isolate	GCF_000718855.1_ASM71885v1	refseq	NZ_JOCN01000003.1
5131770	GCF_000718855.1_ASM71885v1_CLST_20	10	sanntis	189	28484	NRP	Isolate	GCF_000718855.1_ASM71885v1	refseq	NZ_JOCN01000056.1
5131772	GCF_000718855.1_ASM71885v1_CLST_22	11	sanntis	2	51211	NRP	Isolate	GCF_000718855.1_ASM71885v1	refseq	NZ_JOCN01000066.1
5131774	GCF_000718855.1_ASM71885v1_CLST_24	1	sanntis	51099	112874	Polyketide	Isolate	GCF_000718855.1_ASM71885v1	refseq	NZ_JOCN01000040.1
5131775	GCF_000718855.1_ASM71885v1_CLST_25	0	sanntis	49838	70910	Saccharide	Isolate	GCF_000718855.1_ASM71885v1	refseq	NZ_JOCN01000014.1
5131776	GCF_000718855.1_ASM71885v1_CLST_26	0	sanntis	221444	223899	NRP	Isolate	GCF_000718855.1_ASM71885v1	refseq	NZ_JOCN01000014.1
5131780	GCF_000718855.1_ASM71885v1_CLST_30	11	sanntis	1	108719	NRP	Isolate	GCF_000718855.1_ASM71885v1	refseq	NZ_JOCN01000027.1
5131782	GCF_000718855.1_ASM71885v1_CLST_32	0	sanntis	11156	13737	Terpene	Isolate	GCF_000718855.1_ASM71885v1	refseq	NZ_JOCN01000048.1
5131783	GCF_000718855.1_ASM71885v1_CLST_33	0	sanntis	53192	60508	Other	Isolate	GCF_000718855.1_ASM71885v1	refseq	NZ_JOCN01000028.1
5131784	GCF_000718855.1_ASM71885v1_CLST_34	0	sanntis	82742	95453	RiPP	Isolate	GCF_000718855.1_ASM71885v1	refseq	NZ_JOCN01000028.1
5131787	GCF_000718855.1_ASM71885v1_CLST_37	1	sanntis	47948	95373	Polyketide	Isolate	GCF_000718855.1_ASM71885v1	refseq	NZ_JOCN01000038.1
5131789	GCF_000718855.1_ASM71885v1_CLST_39	0	sanntis	98104	107583	Other	Isolate	GCF_000718855.1_ASM71885v1	refseq	NZ_JOCN01000010.1
5131791	GCF_000718855.1_ASM71885v1_CLST_41	0	sanntis	47473	69590	Polyketide	Isolate	GCF_000718855.1_ASM71885v1	refseq	NZ_JOCN01000032.1
5131792	GCF_000718855.1_ASM71885v1_CLST_42	0	sanntis	140006	165682	Polyketide	Isolate	GCF_000718855.1_ASM71885v1	refseq	NZ_JOCN01000032.1
5131795	GCF_000718855.1_ASM71885v1_CLST_45	0	sanntis	10962	67415	Polyketide	Isolate	GCF_000718855.1_ASM71885v1	refseq	NZ_JOCN01000031.1
5131796	GCF_000718855.1_ASM71885v1_CLST_46	0	sanntis	71877	98847	Polyketide	Isolate	GCF_000718855.1_ASM71885v1	refseq	NZ_JOCN01000031.1
5131798	GCF_000718855.1_ASM71885v1_CLST_48	0	sanntis	39252	58583	Saccharide	Isolate	GCF_000718855.1_ASM71885v1	refseq	NZ_JOCN01000037.1
5131799	GCF_000718855.1_ASM71885v1_CLST_49	0	sanntis	13325	125502	Polyketide	Isolate	GCF_000718855.1_ASM71885v1	refseq	NZ_JOCN01000023.1
5131800	GCF_000718855.1_ASM71885v1_CLST_50	0	sanntis	141555	194161	Polyketide	Isolate	GCF_000718855.1_ASM71885v1	refseq	NZ_JOCN01000023.1
5131803	GCF_000718855.1_ASM71885v1_CLST_53	0	sanntis	65844	96077	Polyketide	Isolate	GCF_000718855.1_ASM71885v1	refseq	NZ_JOCN01000022.1
5131804	GCF_000718855.1_ASM71885v1_CLST_54	10	sanntis	2	45263	Terpene	Isolate	GCF_000718855.1_ASM71885v1	refseq	NZ_JOCN01000029.1
5131805	GCF_000718855.1_ASM71885v1_CLST_55	0	sanntis	53174	140479	NRP|Polyketide	Isolate	GCF_000718855.1_ASM71885v1	refseq	NZ_JOCN01000029.1
5131808	GCF_000718855.1_ASM71885v1_CLST_58	10	sanntis	579	8096	Other	Isolate	GCF_000718855.1_ASM71885v1	refseq	NZ_JOCN01000008.1
5131809	GCF_000718855.1_ASM71885v1_CLST_59	0	sanntis	103870	132909	Other	Isolate	GCF_000718855.1_ASM71885v1	refseq	NZ_JOCN01000008.1
5131812	GCF_000718855.1_ASM71885v1_CLST_62	0	sanntis	62964	158790	NRP	Isolate	GCF_000718855.1_ASM71885v1	refseq	NZ_JOCN01000011.1
5131814	GCF_000718855.1_ASM71885v1_CLST_64	0	sanntis	135513	167597	Polyketide	Isolate	GCF_000718855.1_ASM71885v1	refseq	NZ_JOCN01000016.1
5131815	GCF_000718855.1_ASM71885v1_CLST_65	1	sanntis	33492	143258	NRP|Polyketide	Isolate	GCF_000718855.1_ASM71885v1	refseq	NZ_JOCN01000018.1
5131817	GCF_000718855.1_ASM71885v1_CLST_67	0	sanntis	57158	74627	Other	Isolate	GCF_000718855.1_ASM71885v1	refseq	NZ_JOCN01000006.1
5131819	GCF_000718855.1_ASM71885v1_CLST_69	10	sanntis	33	43264	NRP	Isolate	GCF_000718855.1_ASM71885v1	refseq	NZ_JOCN01000058.1
5131821	GCF_000718855.1_ASM71885v1_CLST_71	10	sanntis	3	149754	Polyketide	Isolate	GCF_000718855.1_ASM71885v1	refseq	NZ_JOCN01000017.1
5131822	GCF_000718855.1_ASM71885v1_CLST_72	0	sanntis	171181	182121	RiPP	Isolate	GCF_000718855.1_ASM71885v1	refseq	NZ_JOCN01000017.1
5131826	GCF_000718855.1_ASM71885v1_CLST_76	0	sanntis	220173	268227	NRP|Polyketide	Isolate	GCF_000718855.1_ASM71885v1	refseq	NZ_JOCN01000001.1
5131827	GCF_000718855.1_ASM71885v1_CLST_77	0	sanntis	285068	293039	NRP	Isolate	GCF_000718855.1_ASM71885v1	refseq	NZ_JOCN01000001.1
5131828	GCF_000718855.1_ASM71885v1_CLST_78	0	sanntis	362780	443094	Polyketide	Isolate	GCF_000718855.1_ASM71885v1	refseq	NZ_JOCN01000001.1
5131829	GCF_000718855.1_ASM71885v1_CLST_79	0	sanntis	457575	542129	NRP|Polyketide	Isolate	GCF_000718855.1_ASM71885v1	refseq	NZ_JOCN01000001.1
5131830	GCF_000718855.1_ASM71885v1_CLST_80	0	sanntis	554639	655733	NRP|Polyketide	Isolate	GCF_000718855.1_ASM71885v1	refseq	NZ_JOCN01000001.1
5131831	GCF_000718855.1_ASM71885v1_CLST_81	0	sanntis	658784	669932	Polyketide	Isolate	GCF_000718855.1_ASM71885v1	refseq	NZ_JOCN01000001.1
5131832	GCF_000718855.1_ASM71885v1_CLST_82	0	sanntis	678814	781035	Polyketide	Isolate	GCF_000718855.1_ASM71885v1	refseq	NZ_JOCN01000001.1
5131833	GCF_000718855.1_ASM71885v1_CLST_83	0	sanntis	784741	871301	NRP|Polyketide	Isolate	GCF_000718855.1_ASM71885v1	refseq	NZ_JOCN01000001.1
5131841	GCF_000718855.1_ASM71885v1_CLST_91	11	sanntis	1	36641	NRP|Polyketide	Isolate	GCF_000718855.1_ASM71885v1	refseq	NZ_JOCN01000053.1
5131843	GCF_000718855.1_ASM71885v1_CLST_93	0	sanntis	9752	20543	RiPP	Isolate	GCF_000718855.1_ASM71885v1	refseq	NZ_JOCN01000045.1
5131845	GCF_000718855.1_ASM71885v1_CLST_95	0	sanntis	62869	71401	Other	Isolate	GCF_000718855.1_ASM71885v1	refseq	NZ_JOCN01000041.1
5131847	GCF_000718855.1_ASM71885v1_CLST_97	0	sanntis	215099	238707	Polyketide|Saccharide	Isolate	GCF_000718855.1_ASM71885v1	refseq	NZ_JOCN01000005.1
5131848	GCF_000721155.1_ASM72115v1_CLST_0	1	sanntis	62930	124474	NRP	Isolate	GCF_000721155.1_ASM72115v1	refseq	NZ_JOEX01000042.1
5131851	GCF_000721155.1_ASM72115v1_CLST_3	1	sanntis	51279	98866	Polyketide	Isolate	GCF_000721155.1_ASM72115v1	refseq	NZ_JOEX01000037.1
5131852	GCF_000721155.1_ASM72115v1_CLST_4	10	sanntis	3	28181	NRP	Isolate	GCF_000721155.1_ASM72115v1	refseq	NZ_JOEX01000070.1
5131854	GCF_000721155.1_ASM72115v1_CLST_6	0	sanntis	2457	208695	Polyketide	Isolate	GCF_000721155.1_ASM72115v1	refseq	NZ_JOEX01000002.1
5131855	GCF_000721155.1_ASM72115v1_CLST_7	0	sanntis	222271	297412	NRP	Isolate	GCF_000721155.1_ASM72115v1	refseq	NZ_JOEX01000002.1
5131859	GCF_000721155.1_ASM72115v1_CLST_11	0	sanntis	135361	167445	Polyketide	Isolate	GCF_000721155.1_ASM72115v1	refseq	NZ_JOEX01000001.1
5131861	GCF_000721155.1_ASM72115v1_CLST_13	0	sanntis	168703	192311	Polyketide|Saccharide	Isolate	GCF_000721155.1_ASM72115v1	refseq	NZ_JOEX01000003.1
5131862	GCF_000721155.1_ASM72115v1_CLST_14	11	sanntis	170	29774	Terpene	Isolate	GCF_000721155.1_ASM72115v1	refseq	NZ_JOEX01000068.1
5131864	GCF_000721155.1_ASM72115v1_CLST_16	10	sanntis	3	149694	Polyketide	Isolate	GCF_000721155.1_ASM72115v1	refseq	NZ_JOEX01000018.1
5131865	GCF_000721155.1_ASM72115v1_CLST_17	0	sanntis	171121	182061	RiPP	Isolate	GCF_000721155.1_ASM72115v1	refseq	NZ_JOEX01000018.1
5131869	GCF_000721155.1_ASM72115v1_CLST_21	10	sanntis	3	91995	Polyketide	Isolate	GCF_000721155.1_ASM72115v1	refseq	NZ_JOEX01000005.1
5131870	GCF_000721155.1_ASM72115v1_CLST_22	0	sanntis	127594	134059	NRP	Isolate	GCF_000721155.1_ASM72115v1	refseq	NZ_JOEX01000005.1
5131871	GCF_000721155.1_ASM72115v1_CLST_23	0	sanntis	153436	197732	NRP|Polyketide	Isolate	GCF_000721155.1_ASM72115v1	refseq	NZ_JOEX01000005.1
5131875	GCF_000721155.1_ASM72115v1_CLST_27	0	sanntis	46093	68162	Polyketide	Isolate	GCF_000721155.1_ASM72115v1	refseq	NZ_JOEX01000036.1
5131876	GCF_000721155.1_ASM72115v1_CLST_28	0	sanntis	138578	164254	Polyketide	Isolate	GCF_000721155.1_ASM72115v1	refseq	NZ_JOEX01000036.1
5131878	GCF_000721155.1_ASM72115v1_CLST_30	0	sanntis	21770	24225	NRP	Isolate	GCF_000721155.1_ASM72115v1	refseq	NZ_JOEX01000045.1
5131879	GCF_000721155.1_ASM72115v1_CLST_31	0	sanntis	9742	20533	RiPP	Isolate	GCF_000721155.1_ASM72115v1	refseq	NZ_JOEX01000048.1
5131881	GCF_000721155.1_ASM72115v1_CLST_33	0	sanntis	62869	71401	Other	Isolate	GCF_000721155.1_ASM72115v1	refseq	NZ_JOEX01000049.1
5131883	GCF_000721155.1_ASM72115v1_CLST_35	11	sanntis	3	108961	NRP	Isolate	GCF_000721155.1_ASM72115v1	refseq	NZ_JOEX01000030.1
5131885	GCF_000721155.1_ASM72115v1_CLST_37	11	sanntis	3	36604	NRP|Polyketide	Isolate	GCF_000721155.1_ASM72115v1	refseq	NZ_JOEX01000065.1
5131887	GCF_000721155.1_ASM72115v1_CLST_39	0	sanntis	17324	69930	Polyketide	Isolate	GCF_000721155.1_ASM72115v1	refseq	NZ_JOEX01000028.1
5131888	GCF_000721155.1_ASM72115v1_CLST_40	0	sanntis	82816	198188	Polyketide	Isolate	GCF_000721155.1_ASM72115v1	refseq	NZ_JOEX01000028.1
5131891	GCF_000721155.1_ASM72115v1_CLST_43	0	sanntis	64376	94683	NRP|Polyketide	Isolate	GCF_000721155.1_ASM72115v1	refseq	NZ_JOEX01000013.1
5131892	GCF_000721155.1_ASM72115v1_CLST_44	0	sanntis	109907	162555	NRP	Isolate	GCF_000721155.1_ASM72115v1	refseq	NZ_JOEX01000013.1
5131895	GCF_000721155.1_ASM72115v1_CLST_47	0	sanntis	54831	93793	Polyketide	Isolate	GCF_000721155.1_ASM72115v1	refseq	NZ_JOEX01000038.1
5131897	GCF_000721155.1_ASM72115v1_CLST_49	0	sanntis	71170	87789	Other	Isolate	GCF_000721155.1_ASM72115v1	refseq	NZ_JOEX01000022.1
5131899	GCF_000721155.1_ASM72115v1_CLST_51	10	sanntis	3	83018	NRP	Isolate	GCF_000721155.1_ASM72115v1	refseq	NZ_JOEX01000034.1
5131900	GCF_000721155.1_ASM72115v1_CLST_52	1	sanntis	142822	196146	Polyketide	Isolate	GCF_000721155.1_ASM72115v1	refseq	NZ_JOEX01000034.1
5131904	GCF_000721155.1_ASM72115v1_CLST_56	0	sanntis	110912	166493	NRP|Polyketide	Isolate	GCF_000721155.1_ASM72115v1	refseq	NZ_JOEX01000009.1
5131906	GCF_000721155.1_ASM72115v1_CLST_58	0	sanntis	57309	74778	Other	Isolate	GCF_000721155.1_ASM72115v1	refseq	NZ_JOEX01000027.1
5131907	GCF_000721155.1_ASM72115v1_CLST_59	0	sanntis	53085	60401	Other	Isolate	GCF_000721155.1_ASM72115v1	refseq	NZ_JOEX01000031.1
5131908	GCF_000721155.1_ASM72115v1_CLST_60	0	sanntis	82635	95346	RiPP	Isolate	GCF_000721155.1_ASM72115v1	refseq	NZ_JOEX01000031.1
5131911	GCF_000721155.1_ASM72115v1_CLST_63	0	sanntis	65844	96077	Polyketide	Isolate	GCF_000721155.1_ASM72115v1	refseq	NZ_JOEX01000025.1
5131912	GCF_000721155.1_ASM72115v1_CLST_64	10	sanntis	58	30956	NRP	Isolate	GCF_000721155.1_ASM72115v1	refseq	NZ_JOEX01000071.1
5131914	GCF_000721155.1_ASM72115v1_CLST_66	0	sanntis	10962	67365	Polyketide	Isolate	GCF_000721155.1_ASM72115v1	refseq	NZ_JOEX01000020.1
5131915	GCF_000721155.1_ASM72115v1_CLST_67	0	sanntis	71827	119191	Polyketide	Isolate	GCF_000721155.1_ASM72115v1	refseq	NZ_JOEX01000020.1
5131916	GCF_000721155.1_ASM72115v1_CLST_68	1	sanntis	134364	244130	NRP|Polyketide	Isolate	GCF_000721155.1_ASM72115v1	refseq	NZ_JOEX01000020.1
5131920	GCF_000721155.1_ASM72115v1_CLST_72	1	sanntis	166449	210278	Terpene	Isolate	GCF_000721155.1_ASM72115v1	refseq	NZ_JOEX01000004.1
5131923	GCF_000721155.1_ASM72115v1_CLST_75	10	sanntis	508	8025	Other	Isolate	GCF_000721155.1_ASM72115v1	refseq	NZ_JOEX01000006.1
5131924	GCF_000721155.1_ASM72115v1_CLST_76	0	sanntis	103552	132591	Other	Isolate	GCF_000721155.1_ASM72115v1	refseq	NZ_JOEX01000006.1
5131927	GCF_000721155.1_ASM72115v1_CLST_79	10	sanntis	2	45263	Terpene	Isolate	GCF_000721155.1_ASM72115v1	refseq	NZ_JOEX01000033.1
5131928	GCF_000721155.1_ASM72115v1_CLST_80	1	sanntis	53174	140366	NRP|Polyketide	Isolate	GCF_000721155.1_ASM72115v1	refseq	NZ_JOEX01000033.1
5131931	GCF_000721155.1_ASM72115v1_CLST_83	1	sanntis	47948	80348	Polyketide	Isolate	GCF_000721155.1_ASM72115v1	refseq	NZ_JOEX01000047.1
5131933	GCF_000721155.1_ASM72115v1_CLST_85	0	sanntis	20271	41343	Saccharide	Isolate	GCF_000721155.1_ASM72115v1	refseq	NZ_JOEX01000016.1
5131936	GCF_000721155.1_ASM72115v1_CLST_88	0	sanntis	39251	58582	Saccharide	Isolate	GCF_000721155.1_ASM72115v1	refseq	NZ_JOEX01000046.1
5131937	GCF_000721155.1_ASM72115v1_CLST_89	0	sanntis	11156	13737	Terpene	Isolate	GCF_000721155.1_ASM72115v1	refseq	NZ_JOEX01000060.1
5131938	GCF_000721155.1_ASM72115v1_CLST_90	11	sanntis	2	69716	NRP	Isolate	GCF_000721155.1_ASM72115v1	refseq	NZ_JOEX01000050.1
5131941	GCF_000721155.1_ASM72115v1_CLST_93	0	sanntis	62964	158790	NRP	Isolate	GCF_000721155.1_ASM72115v1	refseq	NZ_JOEX01000008.1
5131944	GCF_000721155.1_ASM72115v1_CLST_96	10	sanntis	2	63938	NRP|Polyketide	Isolate	GCF_000721155.1_ASM72115v1	refseq	NZ_JOEX01000012.1
5131945	GCF_000721155.1_ASM72115v1_CLST_97	1	sanntis	76448	177858	NRP|Polyketide	Isolate	GCF_000721155.1_ASM72115v1	refseq	NZ_JOEX01000012.1
5131947	GCF_000806625.1_CFSAN024764_02.0_CLST_0	0	sanntis	52334	67950	Alkaloid	Isolate	GCF_000806625.1_CFSAN024764_02.0	refseq	NZ_JWQO01000026.1
5131948	GCF_000806625.1_CFSAN024764_02.0_CLST_1	0	sanntis	49546	67526	Other	Isolate	GCF_000806625.1_CFSAN024764_02.0	refseq	NZ_JWQO01000021.1
5131949	GCF_000806625.1_CFSAN024764_02.0_CLST_2	0	sanntis	125653	136375	NRP	Isolate	GCF_000806625.1_CFSAN024764_02.0	refseq	NZ_JWQO01000021.1
5131951	GCF_000806625.1_CFSAN024764_02.0_CLST_4	0	sanntis	20365	36243	Saccharide	Isolate	GCF_000806625.1_CFSAN024764_02.0	refseq	NZ_JWQO01000008.1
5131952	GCF_000806625.1_CFSAN024764_02.0_CLST_5	0	sanntis	103269	123044	Saccharide	Isolate	GCF_000806625.1_CFSAN024764_02.0	refseq	NZ_JWQO01000010.1
5131953	GCF_000806625.1_CFSAN024764_02.0_CLST_6	0	sanntis	9526	55068	Saccharide	Isolate	GCF_000806625.1_CFSAN024764_02.0	refseq	NZ_JWQO01000027.1
5131954	GCF_000806625.1_CFSAN024764_02.0_CLST_7	0	sanntis	37850	55232	RiPP	Isolate	GCF_000806625.1_CFSAN024764_02.0	refseq	NZ_JWQO01000011.1
5131955	GCF_000806625.1_CFSAN024764_02.0_CLST_8	0	sanntis	128434	156958	NRP	Isolate	GCF_000806625.1_CFSAN024764_02.0	refseq	NZ_JWQO01000009.1
5131957	GCF_000806925.1_CFSAN024763_02.0_CLST_0	0	sanntis	163182	191706	NRP	Isolate	GCF_000806925.1_CFSAN024763_02.0	refseq	NZ_JWQP01000007.1
5131959	GCF_000806925.1_CFSAN024763_02.0_CLST_2	0	sanntis	420970	422868	Polyketide	Isolate	GCF_000806925.1_CFSAN024763_02.0	refseq	NZ_JWQP01000009.1
5131961	GCF_000806925.1_CFSAN024763_02.0_CLST_4	1	sanntis	395006	410855	RiPP	Isolate	GCF_000806925.1_CFSAN024763_02.0	refseq	NZ_JWQP01000011.1
5131962	GCF_000806925.1_CFSAN024763_02.0_CLST_5	0	sanntis	250702	261424	NRP	Isolate	GCF_000806925.1_CFSAN024763_02.0	refseq	NZ_JWQP01000004.1
5131963	GCF_000806925.1_CFSAN024763_02.0_CLST_6	0	sanntis	319551	328455	Other	Isolate	GCF_000806925.1_CFSAN024763_02.0	refseq	NZ_JWQP01000004.1
5131964	GCF_000806925.1_CFSAN024763_02.0_CLST_7	0	sanntis	377722	380071	RiPP	Isolate	GCF_000806925.1_CFSAN024763_02.0	refseq	NZ_JWQP01000004.1
5131965	GCF_000806925.1_CFSAN024763_02.0_CLST_8	0	sanntis	446377	491919	Saccharide	Isolate	GCF_000806925.1_CFSAN024763_02.0	refseq	NZ_JWQP01000003.1
5131966	GCF_000806925.1_CFSAN024763_02.0_CLST_9	0	sanntis	119738	139513	Saccharide	Isolate	GCF_000806925.1_CFSAN024763_02.0	refseq	NZ_JWQP01000005.1
5131967	GCF_000806925.1_CFSAN024763_02.0_CLST_10	0	sanntis	55176	71054	Saccharide	Isolate	GCF_000806925.1_CFSAN024763_02.0	refseq	NZ_JWQP01000010.1
5131970	GCF_000832065.1_ASM83206v1_CLST_2	1	sanntis	45733	60195	NRP	Isolate	GCF_000832065.1_ASM83206v1	refseq	NZ_JXQM01000004.1
5131973	GCF_000832065.1_ASM83206v1_CLST_5	0	sanntis	23937	27510	Other	Isolate	GCF_000832065.1_ASM83206v1	refseq	NZ_JXQM01000008.1
5131974	GCF_000832065.1_ASM83206v1_CLST_6	1	sanntis	268442	310412	Saccharide	Isolate	GCF_000832065.1_ASM83206v1	refseq	NZ_JXQM01000008.1
5131979	GCF_000832065.1_ASM83206v1_CLST_11	1	sanntis	14444	20765	NRP	Isolate	GCF_000832065.1_ASM83206v1	refseq	NZ_JXQM01000002.1
5131981	GCF_000832065.1_ASM83206v1_CLST_13	1	sanntis	253767	257421	Other	Isolate	GCF_000832065.1_ASM83206v1	refseq	NZ_JXQM01000021.1
5131983	GCF_000832065.1_ASM83206v1_CLST_15	0	sanntis	8719	15925	NRP|Polyketide	Isolate	GCF_000832065.1_ASM83206v1	refseq	NZ_JXQM01000026.1
5131985	GCF_000832065.1_ASM83206v1_CLST_17	10	sanntis	2	5096	Polyketide	Isolate	GCF_000832065.1_ASM83206v1	refseq	NZ_JXQM01000031.1
5131986	GCF_000832065.1_ASM83206v1_CLST_18	0	sanntis	457292	465683	Polyketide	Isolate	GCF_000832065.1_ASM83206v1	refseq	NZ_JXQM01000001.1
5131988	GCF_000832065.1_ASM83206v1_CLST_20	10	sanntis	1	23500	NRP|Polyketide	Isolate	GCF_000832065.1_ASM83206v1	refseq	NZ_JXQM01000036.1
5131993	GCF_001241205.1_Salmonella_enterica_CVM_N44698-R_v1.0_CLST_1	0	sanntis	94914	114689	Saccharide	Isolate	GCF_001241205.1_Salmonella_enterica_CVM_N44698-R_v1.0	refseq	NZ_LHFG01000021.1
5131994	GCF_001241205.1_Salmonella_enterica_CVM_N44698-R_v1.0_CLST_2	0	sanntis	55166	71044	Saccharide	Isolate	GCF_001241205.1_Salmonella_enterica_CVM_N44698-R_v1.0	refseq	NZ_LHFG01000029.1
5131995	GCF_001241205.1_Salmonella_enterica_CVM_N44698-R_v1.0_CLST_3	0	sanntis	71667	100191	NRP	Isolate	GCF_001241205.1_Salmonella_enterica_CVM_N44698-R_v1.0	refseq	NZ_LHFG01000001.1
5131997	GCF_001241205.1_Salmonella_enterica_CVM_N44698-R_v1.0_CLST_5	0	sanntis	50099	60821	NRP	Isolate	GCF_001241205.1_Salmonella_enterica_CVM_N44698-R_v1.0	refseq	NZ_LHFG01000025.1
5131998	GCF_001241205.1_Salmonella_enterica_CVM_N44698-R_v1.0_CLST_6	0	sanntis	118948	127852	Other	Isolate	GCF_001241205.1_Salmonella_enterica_CVM_N44698-R_v1.0	refseq	NZ_LHFG01000025.1
5131999	GCF_001241205.1_Salmonella_enterica_CVM_N44698-R_v1.0_CLST_7	0	sanntis	177119	179468	RiPP	Isolate	GCF_001241205.1_Salmonella_enterica_CVM_N44698-R_v1.0	refseq	NZ_LHFG01000025.1
5132000	GCF_001241205.1_Salmonella_enterica_CVM_N44698-R_v1.0_CLST_8	0	sanntis	646999	692541	Saccharide	Isolate	GCF_001241205.1_Salmonella_enterica_CVM_N44698-R_v1.0	refseq	NZ_LHFG01000005.1
5132001	GCF_001241205.1_Salmonella_enterica_CVM_N44698-R_v1.0_CLST_9	1	sanntis	381210	397059	RiPP	Isolate	GCF_001241205.1_Salmonella_enterica_CVM_N44698-R_v1.0	refseq	NZ_LHFG01000006.1
5132003	GCF_001241225.1_Salmonella_enterica_CVM_N44699-R_v1.0_CLST_1	1	sanntis	96154	102300	Saccharide	Isolate	GCF_001241225.1_Salmonella_enterica_CVM_N44699-R_v1.0	refseq	NZ_LHFH01000026.1
5132004	GCF_001241225.1_Salmonella_enterica_CVM_N44699-R_v1.0_CLST_2	0	sanntis	49554	67534	Other	Isolate	GCF_001241225.1_Salmonella_enterica_CVM_N44699-R_v1.0	refseq	NZ_LHFH01000014.1
5132005	GCF_001241225.1_Salmonella_enterica_CVM_N44699-R_v1.0_CLST_3	0	sanntis	125661	136383	NRP	Isolate	GCF_001241225.1_Salmonella_enterica_CVM_N44699-R_v1.0	refseq	NZ_LHFH01000014.1
5132006	GCF_001241225.1_Salmonella_enterica_CVM_N44699-R_v1.0_CLST_4	0	sanntis	98438	112166	Saccharide	Isolate	GCF_001241225.1_Salmonella_enterica_CVM_N44699-R_v1.0	refseq	NZ_LHFH01000019.1
5132007	GCF_001241225.1_Salmonella_enterica_CVM_N44699-R_v1.0_CLST_5	1	sanntis	259877	272610	Saccharide	Isolate	GCF_001241225.1_Salmonella_enterica_CVM_N44699-R_v1.0	refseq	NZ_LHFH01000006.1
5132008	GCF_001241225.1_Salmonella_enterica_CVM_N44699-R_v1.0_CLST_6	0	sanntis	99744	128268	NRP	Isolate	GCF_001241225.1_Salmonella_enterica_CVM_N44699-R_v1.0	refseq	NZ_LHFH01000018.1
5132010	GCF_001241225.1_Salmonella_enterica_CVM_N44699-R_v1.0_CLST_8	1	sanntis	133452	163192	Saccharide	Isolate	GCF_001241225.1_Salmonella_enterica_CVM_N44699-R_v1.0	refseq	NZ_LHFH01000022.1
5132011	GCF_001241225.1_Salmonella_enterica_CVM_N44699-R_v1.0_CLST_9	0	sanntis	20365	36243	Saccharide	Isolate	GCF_001241225.1_Salmonella_enterica_CVM_N44699-R_v1.0	refseq	NZ_LHFH01000025.1
5132012	GCF_001247355.1_Salmonella_enterica_CVM_N51307_v1.0_CLST_0	0	sanntis	307098	336366	NRP	Isolate	GCF_001247355.1_Salmonella_enterica_CVM_N51307_v1.0	refseq	NZ_LHON01000003.1
5132015	GCF_001247355.1_Salmonella_enterica_CVM_N51307_v1.0_CLST_3	0	sanntis	133452	178994	Saccharide	Isolate	GCF_001247355.1_Salmonella_enterica_CVM_N51307_v1.0	refseq	NZ_LHON01000002.1
5132016	GCF_001247355.1_Salmonella_enterica_CVM_N51307_v1.0_CLST_4	0	sanntis	732591	748207	Alkaloid	Isolate	GCF_001247355.1_Salmonella_enterica_CVM_N51307_v1.0	refseq	NZ_LHON01000002.1
5132017	GCF_001247355.1_Salmonella_enterica_CVM_N51307_v1.0_CLST_5	0	sanntis	49260	67240	Other	Isolate	GCF_001247355.1_Salmonella_enterica_CVM_N51307_v1.0	refseq	NZ_LHON01000008.1
5132018	GCF_001247355.1_Salmonella_enterica_CVM_N51307_v1.0_CLST_6	0	sanntis	125257	135588	NRP	Isolate	GCF_001247355.1_Salmonella_enterica_CVM_N51307_v1.0	refseq	NZ_LHON01000008.1
5132019	GCF_001247355.1_Salmonella_enterica_CVM_N51307_v1.0_CLST_7	0	sanntis	20365	36243	Saccharide	Isolate	GCF_001247355.1_Salmonella_enterica_CVM_N51307_v1.0	refseq	NZ_LHON01000017.1
5132020	GCF_001247355.1_Salmonella_enterica_CVM_N51307_v1.0_CLST_8	0	sanntis	107549	127324	Saccharide	Isolate	GCF_001247355.1_Salmonella_enterica_CVM_N51307_v1.0	refseq	NZ_LHON01000009.1
5132021	GCF_001247355.1_Salmonella_enterica_CVM_N51307_v1.0_CLST_9	1	sanntis	162103	177945	RiPP	Isolate	GCF_001247355.1_Salmonella_enterica_CVM_N51307_v1.0	refseq	NZ_LHON01000006.1
5132022	GCF_001447095.1_ASM144709v1_CLST_0	0	sanntis	138889	184322	Saccharide	Isolate	GCF_001447095.1_ASM144709v1	refseq	NZ_CP013226.1
5132023	GCF_001447095.1_ASM144709v1_CLST_1	0	sanntis	690597	702336	Alkaloid	Isolate	GCF_001447095.1_ASM144709v1	refseq	NZ_CP013226.1
5132024	GCF_001447095.1_ASM144709v1_CLST_2	0	sanntis	1712650	1741174	NRP	Isolate	GCF_001447095.1_ASM144709v1	refseq	NZ_CP013226.1
5132025	GCF_001447095.1_ASM144709v1_CLST_3	0	sanntis	2204329	2215741	NRP	Isolate	GCF_001447095.1_ASM144709v1	refseq	NZ_CP013226.1
5132026	GCF_001447095.1_ASM144709v1_CLST_4	0	sanntis	3059992	3075870	Saccharide	Isolate	GCF_001447095.1_ASM144709v1	refseq	NZ_CP013226.1
5132027	GCF_001447095.1_ASM144709v1_CLST_5	0	sanntis	3278916	3298439	Saccharide	Isolate	GCF_001447095.1_ASM144709v1	refseq	NZ_CP013226.1
5132028	GCF_001447095.1_ASM144709v1_CLST_6	0	sanntis	4258563	4275673	RiPP	Isolate	GCF_001447095.1_ASM144709v1	refseq	NZ_CP013226.1
5132029	GCF_001447095.1_ASM144709v1_CLST_7	0	sanntis	4694594	4698722	Polyketide	Isolate	GCF_001447095.1_ASM144709v1	refseq	NZ_CP013226.1
5132030	GCF_001447095.1_ASM144709v1_CLST_8	0	sanntis	4764937	4772347	Other	Isolate	GCF_001447095.1_ASM144709v1	refseq	NZ_CP013226.1
5132031	GCF_001447095.1_ASM144709v1_CLST_9	0	sanntis	4821614	4823963	RiPP	Isolate	GCF_001447095.1_ASM144709v1	refseq	NZ_CP013226.1
5132035	GCF_001447115.1_ASM144711v1_CLST_0	0	sanntis	138700	182597	Saccharide	Isolate	GCF_001447115.1_ASM144711v1	refseq	NZ_CP013222.1
5132036	GCF_001447115.1_ASM144711v1_CLST_1	0	sanntis	708726	724342	Alkaloid	Isolate	GCF_001447115.1_ASM144711v1	refseq	NZ_CP013222.1
5132037	GCF_001447115.1_ASM144711v1_CLST_2	0	sanntis	1728455	1756361	NRP	Isolate	GCF_001447115.1_ASM144711v1	refseq	NZ_CP013222.1
5132038	GCF_001447115.1_ASM144711v1_CLST_3	0	sanntis	3161403	3177281	Saccharide	Isolate	GCF_001447115.1_ASM144711v1	refseq	NZ_CP013222.1
5132039	GCF_001447115.1_ASM144711v1_CLST_4	0	sanntis	3384789	3403342	Saccharide	Isolate	GCF_001447115.1_ASM144711v1	refseq	NZ_CP013222.1
5132040	GCF_001447115.1_ASM144711v1_CLST_5	0	sanntis	4139785	4141753	Polyketide	Isolate	GCF_001447115.1_ASM144711v1	refseq	NZ_CP013222.1
5132041	GCF_001447115.1_ASM144711v1_CLST_6	0	sanntis	4401623	4418733	RiPP	Isolate	GCF_001447115.1_ASM144711v1	refseq	NZ_CP013222.1
5132042	GCF_001447115.1_ASM144711v1_CLST_7	0	sanntis	4743865	4754641	NRP	Isolate	GCF_001447115.1_ASM144711v1	refseq	NZ_CP013222.1
5132043	GCF_001447115.1_ASM144711v1_CLST_8	0	sanntis	4812768	4821672	Other	Isolate	GCF_001447115.1_ASM144711v1	refseq	NZ_CP013222.1
5132044	GCF_001447115.1_ASM144711v1_CLST_9	0	sanntis	4870823	4873172	RiPP	Isolate	GCF_001447115.1_ASM144711v1	refseq	NZ_CP013222.1
5132047	GCF_001478355.1_Salmonella_enterica_CVM_N38876-SQ_v1.0_CLST_0	0	sanntis	34496	54271	Saccharide	Isolate	GCF_001478355.1_Salmonella_enterica_CVM_N38876-SQ_v1.0	refseq	NZ_JYXM01000004.1
5132048	GCF_001478355.1_Salmonella_enterica_CVM_N38876-SQ_v1.0_CLST_1	0	sanntis	81986	111569	NRP	Isolate	GCF_001478355.1_Salmonella_enterica_CVM_N38876-SQ_v1.0	refseq	NZ_JYXM01000006.1
5132050	GCF_001478355.1_Salmonella_enterica_CVM_N38876-SQ_v1.0_CLST_3	0	sanntis	49260	67240	Other	Isolate	GCF_001478355.1_Salmonella_enterica_CVM_N38876-SQ_v1.0	refseq	NZ_JYXM01000024.1
5132051	GCF_001478355.1_Salmonella_enterica_CVM_N38876-SQ_v1.0_CLST_4	0	sanntis	125368	135699	NRP	Isolate	GCF_001478355.1_Salmonella_enterica_CVM_N38876-SQ_v1.0	refseq	NZ_JYXM01000024.1
5132053	GCF_001478355.1_Salmonella_enterica_CVM_N38876-SQ_v1.0_CLST_6	10	sanntis	764	30504	Saccharide	Isolate	GCF_001478355.1_Salmonella_enterica_CVM_N38876-SQ_v1.0	refseq	NZ_JYXM01000027.1
5132054	GCF_001478355.1_Salmonella_enterica_CVM_N38876-SQ_v1.0_CLST_7	0	sanntis	208833	222561	Saccharide	Isolate	GCF_001478355.1_Salmonella_enterica_CVM_N38876-SQ_v1.0	refseq	NZ_JYXM01000020.1
5132055	GCF_001478355.1_Salmonella_enterica_CVM_N38876-SQ_v1.0_CLST_8	0	sanntis	55252	71130	Saccharide	Isolate	GCF_001478355.1_Salmonella_enterica_CVM_N38876-SQ_v1.0	refseq	NZ_JYXM01000001.1
5132056	GCF_001478355.1_Salmonella_enterica_CVM_N38876-SQ_v1.0_CLST_9	0	sanntis	76226	91842	Alkaloid	Isolate	GCF_001478355.1_Salmonella_enterica_CVM_N38876-SQ_v1.0	refseq	NZ_JYXM01000009.1
5132057	GCF_001479145.1_Salmonella_enterica_CVM_N31410-R_v1.0_CLST_0	0	sanntis	82742	128284	Saccharide	Isolate	GCF_001479145.1_Salmonella_enterica_CVM_N31410-R_v1.0	refseq	NZ_JYVK01000007.1
5132058	GCF_001479145.1_Salmonella_enterica_CVM_N31410-R_v1.0_CLST_1	0	sanntis	635244	650860	Alkaloid	Isolate	GCF_001479145.1_Salmonella_enterica_CVM_N31410-R_v1.0	refseq	NZ_JYVK01000007.1
5132059	GCF_001479145.1_Salmonella_enterica_CVM_N31410-R_v1.0_CLST_2	0	sanntis	20365	36243	Saccharide	Isolate	GCF_001479145.1_Salmonella_enterica_CVM_N31410-R_v1.0	refseq	NZ_JYVK01000025.1
5132060	GCF_001479145.1_Salmonella_enterica_CVM_N31410-R_v1.0_CLST_3	0	sanntis	259875	279650	Saccharide	Isolate	GCF_001479145.1_Salmonella_enterica_CVM_N31410-R_v1.0	refseq	NZ_JYVK01000008.1
5132062	GCF_001479145.1_Salmonella_enterica_CVM_N31410-R_v1.0_CLST_5	0	sanntis	82176	111759	NRP	Isolate	GCF_001479145.1_Salmonella_enterica_CVM_N31410-R_v1.0	refseq	NZ_JYVK01000016.1
5132064	GCF_001479145.1_Salmonella_enterica_CVM_N31410-R_v1.0_CLST_7	0	sanntis	49554	67534	Other	Isolate	GCF_001479145.1_Salmonella_enterica_CVM_N31410-R_v1.0	refseq	NZ_JYVK01000002.1
5132065	GCF_001479145.1_Salmonella_enterica_CVM_N31410-R_v1.0_CLST_8	0	sanntis	125661	136383	NRP	Isolate	GCF_001479145.1_Salmonella_enterica_CVM_N31410-R_v1.0	refseq	NZ_JYVK01000002.1
5132066	GCF_001481105.1_Salmonella_enterica_CVM_N42473-SQ_v1.0_CLST_0	0	sanntis	81983	111566	NRP	Isolate	GCF_001481105.1_Salmonella_enterica_CVM_N42473-SQ_v1.0	refseq	NZ_JYZV01000012.1
5132068	GCF_001481105.1_Salmonella_enterica_CVM_N42473-SQ_v1.0_CLST_2	0	sanntis	133452	178994	Saccharide	Isolate	GCF_001481105.1_Salmonella_enterica_CVM_N42473-SQ_v1.0	refseq	NZ_JYZV01000002.1
5132069	GCF_001481105.1_Salmonella_enterica_CVM_N42473-SQ_v1.0_CLST_3	0	sanntis	685967	701583	Alkaloid	Isolate	GCF_001481105.1_Salmonella_enterica_CVM_N42473-SQ_v1.0	refseq	NZ_JYZV01000002.1
5132070	GCF_001481105.1_Salmonella_enterica_CVM_N42473-SQ_v1.0_CLST_4	0	sanntis	259868	279643	Saccharide	Isolate	GCF_001481105.1_Salmonella_enterica_CVM_N42473-SQ_v1.0	refseq	NZ_JYZV01000006.1
5132071	GCF_001481105.1_Salmonella_enterica_CVM_N42473-SQ_v1.0_CLST_5	0	sanntis	88946	106328	RiPP	Isolate	GCF_001481105.1_Salmonella_enterica_CVM_N42473-SQ_v1.0	refseq	NZ_JYZV01000009.1
5132072	GCF_001481105.1_Salmonella_enterica_CVM_N42473-SQ_v1.0_CLST_6	0	sanntis	55237	71115	Saccharide	Isolate	GCF_001481105.1_Salmonella_enterica_CVM_N42473-SQ_v1.0	refseq	NZ_JYZV01000010.1
5132074	GCF_001481105.1_Salmonella_enterica_CVM_N42473-SQ_v1.0_CLST_8	0	sanntis	79934	90656	NRP	Isolate	GCF_001481105.1_Salmonella_enterica_CVM_N42473-SQ_v1.0	refseq	NZ_JYZV01000015.1
5132075	GCF_001481105.1_Salmonella_enterica_CVM_N42473-SQ_v1.0_CLST_9	0	sanntis	148783	157687	Other	Isolate	GCF_001481105.1_Salmonella_enterica_CVM_N42473-SQ_v1.0	refseq	NZ_JYZV01000015.1
5132076	GCF_001481105.1_Salmonella_enterica_CVM_N42473-SQ_v1.0_CLST_10	0	sanntis	206954	209303	RiPP	Isolate	GCF_001481105.1_Salmonella_enterica_CVM_N42473-SQ_v1.0	refseq	NZ_JYZV01000015.1
5132077	GCF_001514045.1_ASM151404v1_CLST_0	0	sanntis	303839	308403	Terpene	Isolate	GCF_001514045.1_ASM151404v1	refseq	NZ_KQ948312.1
5132079	GCF_001514045.1_ASM151404v1_CLST_2	0	sanntis	55741	99900	Polyketide	Isolate	GCF_001514045.1_ASM151404v1	refseq	NZ_KQ948306.1
5132080	GCF_001514045.1_ASM151404v1_CLST_3	0	sanntis	156760	167037	Terpene	Isolate	GCF_001514045.1_ASM151404v1	refseq	NZ_KQ948306.1
5132081	GCF_001514045.1_ASM151404v1_CLST_4	0	sanntis	659641	665903	Terpene	Isolate	GCF_001514045.1_ASM151404v1	refseq	NZ_KQ948306.1
5132085	GCF_001514045.1_ASM151404v1_CLST_8	0	sanntis	68083	78609	Other	Isolate	GCF_001514045.1_ASM151404v1	refseq	NZ_KQ948304.1
5132086	GCF_001514045.1_ASM151404v1_CLST_9	0	sanntis	345566	390901	Polyketide	Isolate	GCF_001514045.1_ASM151404v1	refseq	NZ_KQ948304.1
5132087	GCF_001514045.1_ASM151404v1_CLST_10	0	sanntis	489635	513728	NRP|Polyketide	Isolate	GCF_001514045.1_ASM151404v1	refseq	NZ_KQ948304.1
5132088	GCF_001514045.1_ASM151404v1_CLST_11	0	sanntis	612745	667385	Polyketide	Isolate	GCF_001514045.1_ASM151404v1	refseq	NZ_KQ948304.1
5132089	GCF_001514045.1_ASM151404v1_CLST_12	0	sanntis	670985	704609	Polyketide|Saccharide	Isolate	GCF_001514045.1_ASM151404v1	refseq	NZ_KQ948304.1
5132095	GCF_001514045.1_ASM151404v1_CLST_18	0	sanntis	107487	130065	Polyketide	Isolate	GCF_001514045.1_ASM151404v1	refseq	NZ_KQ948308.1
5132096	GCF_001514045.1_ASM151404v1_CLST_19	0	sanntis	161303	170014	NRP	Isolate	GCF_001514045.1_ASM151404v1	refseq	NZ_KQ948308.1
5132097	GCF_001514045.1_ASM151404v1_CLST_20	0	sanntis	505387	519547	Saccharide	Isolate	GCF_001514045.1_ASM151404v1	refseq	NZ_KQ948308.1
5132100	GCF_001514045.1_ASM151404v1_CLST_23	0	sanntis	64541	84083	Polyketide	Isolate	GCF_001514045.1_ASM151404v1	refseq	NZ_KQ948317.1
5132102	GCF_001514045.1_ASM151404v1_CLST_25	0	sanntis	130263	153824	Saccharide	Isolate	GCF_001514045.1_ASM151404v1	refseq	NZ_KQ948323.1
5132104	GCF_001514045.1_ASM151404v1_CLST_27	0	sanntis	226371	313415	Polyketide	Isolate	GCF_001514045.1_ASM151404v1	refseq	NZ_KQ948314.1
5132105	GCF_001514045.1_ASM151404v1_CLST_28	0	sanntis	328947	341969	Other	Isolate	GCF_001514045.1_ASM151404v1	refseq	NZ_KQ948314.1
5132107	GCF_001514045.1_ASM151404v1_CLST_30	0	sanntis	104801	123197	Other	Isolate	GCF_001514045.1_ASM151404v1	refseq	NZ_KQ948309.1
5132108	GCF_001514045.1_ASM151404v1_CLST_31	0	sanntis	201722	245474	Terpene	Isolate	GCF_001514045.1_ASM151404v1	refseq	NZ_KQ948316.1
5132110	GCF_001514045.1_ASM151404v1_CLST_33	0	sanntis	122443	188310	NRP|Polyketide	Isolate	GCF_001514045.1_ASM151404v1	refseq	NZ_KQ948321.1
5132112	GCF_001514045.1_ASM151404v1_CLST_35	0	sanntis	43512	89375	Polyketide	Isolate	GCF_001514045.1_ASM151404v1	refseq	NZ_KQ948305.1
5132113	GCF_001514045.1_ASM151404v1_CLST_36	0	sanntis	668181	675110	Other	Isolate	GCF_001514045.1_ASM151404v1	refseq	NZ_KQ948305.1
5132116	GCF_001514045.1_ASM151404v1_CLST_39	10	sanntis	322	37439	Other	Isolate	GCF_001514045.1_ASM151404v1	refseq	NZ_KQ948320.1
5132117	GCF_001514045.1_ASM151404v1_CLST_40	0	sanntis	111838	132617	Other	Isolate	GCF_001514045.1_ASM151404v1	refseq	NZ_KQ948320.1
5132120	GCF_001514045.1_ASM151404v1_CLST_43	0	sanntis	9695	109131	Polyketide	Isolate	GCF_001514045.1_ASM151404v1	refseq	NZ_KQ948307.1
5132122	GCF_001514045.1_ASM151404v1_CLST_45	10	sanntis	1	86389	Polyketide	Isolate	GCF_001514045.1_ASM151404v1	refseq	NZ_KQ948313.1
5132124	GCF_001514045.1_ASM151404v1_CLST_47	0	sanntis	269696	284562	Terpene	Isolate	GCF_001514045.1_ASM151404v1	refseq	NZ_KQ948310.1
5132125	GCF_001514045.1_ASM151404v1_CLST_48	0	sanntis	342271	358702	NRP|Polyketide	Isolate	GCF_001514045.1_ASM151404v1	refseq	NZ_KQ948310.1
5132128	GCF_001514045.1_ASM151404v1_CLST_51	0	sanntis	118972	136305	RiPP	Isolate	GCF_001514045.1_ASM151404v1	refseq	NZ_KQ948311.1
5132129	GCF_001514145.1_ASM151414v1_CLST_0	10	sanntis	3	32232	NRP|Polyketide	Isolate	GCF_001514145.1_ASM151414v1	refseq	NZ_KQ948666.1
5132133	GCF_001514145.1_ASM151414v1_CLST_4	0	sanntis	149104	217346	NRP	Isolate	GCF_001514145.1_ASM151414v1	refseq	NZ_KQ948656.1
5132134	GCF_001514145.1_ASM151414v1_CLST_5	0	sanntis	353197	367467	Terpene	Isolate	GCF_001514145.1_ASM151414v1	refseq	NZ_KQ948656.1
5132135	GCF_001514145.1_ASM151414v1_CLST_6	0	sanntis	999625	1005895	Terpene	Isolate	GCF_001514145.1_ASM151414v1	refseq	NZ_KQ948656.1
5132139	GCF_001514145.1_ASM151414v1_CLST_10	0	sanntis	5546	22918	RiPP	Isolate	GCF_001514145.1_ASM151414v1	refseq	NZ_KQ948665.1
5132140	GCF_001514145.1_ASM151414v1_CLST_11	0	sanntis	31357	68733	Other	Isolate	GCF_001514145.1_ASM151414v1	refseq	NZ_KQ948665.1
5132141	GCF_001514145.1_ASM151414v1_CLST_12	11	sanntis	1	8960	NRP	Isolate	GCF_001514145.1_ASM151414v1	refseq	NZ_KQ948700.1
5132143	GCF_001514145.1_ASM151414v1_CLST_14	0	sanntis	210249	254847	Terpene	Isolate	GCF_001514145.1_ASM151414v1	refseq	NZ_KQ948668.1
5132145	GCF_001514145.1_ASM151414v1_CLST_16	0	sanntis	108451	113068	Terpene	Isolate	GCF_001514145.1_ASM151414v1	refseq	NZ_KQ948657.1
5132148	GCF_001514145.1_ASM151414v1_CLST_19	0	sanntis	33694	76722	NRP	Isolate	GCF_001514145.1_ASM151414v1	refseq	NZ_KQ948675.1
5132149	GCF_001514145.1_ASM151414v1_CLST_20	1	sanntis	118365	174019	NRP	Isolate	GCF_001514145.1_ASM151414v1	refseq	NZ_KQ948675.1
5132152	GCF_001514145.1_ASM151414v1_CLST_23	11	sanntis	1	18331	NRP	Isolate	GCF_001514145.1_ASM151414v1	refseq	NZ_KQ948697.1
5132154	GCF_001514145.1_ASM151414v1_CLST_25	10	sanntis	3	54241	NRP	Isolate	GCF_001514145.1_ASM151414v1	refseq	NZ_KQ948661.1
5132155	GCF_001514145.1_ASM151414v1_CLST_26	0	sanntis	58227	65770	Terpene	Isolate	GCF_001514145.1_ASM151414v1	refseq	NZ_KQ948661.1
5132156	GCF_001514145.1_ASM151414v1_CLST_27	0	sanntis	161617	186343	NRP|Polyketide	Isolate	GCF_001514145.1_ASM151414v1	refseq	NZ_KQ948661.1
5132157	GCF_001514145.1_ASM151414v1_CLST_28	0	sanntis	226692	243553	Terpene	Isolate	GCF_001514145.1_ASM151414v1	refseq	NZ_KQ948661.1
5132158	GCF_001514145.1_ASM151414v1_CLST_29	0	sanntis	314879	336392	NRP|Polyketide	Isolate	GCF_001514145.1_ASM151414v1	refseq	NZ_KQ948661.1
5132159	GCF_001514145.1_ASM151414v1_CLST_30	0	sanntis	578218	588629	Other	Isolate	GCF_001514145.1_ASM151414v1	refseq	NZ_KQ948661.1
5132165	GCF_001514145.1_ASM151414v1_CLST_36	0	sanntis	111097	124931	NRP	Isolate	GCF_001514145.1_ASM151414v1	refseq	NZ_KQ948663.1
5132168	GCF_001514145.1_ASM151414v1_CLST_39	0	sanntis	7596	42397	Polyketide	Isolate	GCF_001514145.1_ASM151414v1	refseq	NZ_KQ948667.1
5132170	GCF_001514145.1_ASM151414v1_CLST_41	1	sanntis	54592	115986	NRP|Polyketide	Isolate	GCF_001514145.1_ASM151414v1	refseq	NZ_KQ948679.1
5132172	GCF_001514145.1_ASM151414v1_CLST_43	0	sanntis	41832	99366	Polyketide	Isolate	GCF_001514145.1_ASM151414v1	refseq	NZ_KQ948670.1
5132174	GCF_001514145.1_ASM151414v1_CLST_45	1	sanntis	388378	421458	Polyketide	Isolate	GCF_001514145.1_ASM151414v1	refseq	NZ_KQ948664.1
5132176	GCF_001514145.1_ASM151414v1_CLST_47	0	sanntis	18163	37503	Other	Isolate	GCF_001514145.1_ASM151414v1	refseq	NZ_KQ948658.1
5132177	GCF_001514145.1_ASM151414v1_CLST_48	0	sanntis	124273	157675	Other	Isolate	GCF_001514145.1_ASM151414v1	refseq	NZ_KQ948658.1
5132178	GCF_001514145.1_ASM151414v1_CLST_49	0	sanntis	289228	302934	Saccharide	Isolate	GCF_001514145.1_ASM151414v1	refseq	NZ_KQ948658.1
5132179	GCF_001514145.1_ASM151414v1_CLST_50	0	sanntis	770822	792587	Polyketide	Isolate	GCF_001514145.1_ASM151414v1	refseq	NZ_KQ948658.1
5132183	GCF_001514145.1_ASM151414v1_CLST_54	10	sanntis	2	25522	Polyketide	Isolate	GCF_001514145.1_ASM151414v1	refseq	NZ_KQ948659.1
5132184	GCF_001514145.1_ASM151414v1_CLST_55	0	sanntis	583612	595713	Other	Isolate	GCF_001514145.1_ASM151414v1	refseq	NZ_KQ948659.1
5132187	GCF_001514145.1_ASM151414v1_CLST_58	0	sanntis	140413	186951	Terpene	Isolate	GCF_001514145.1_ASM151414v1	refseq	NZ_KQ948674.1
5132188	GCF_001514145.1_ASM151414v1_CLST_59	0	sanntis	230136	253610	Polyketide|Saccharide	Isolate	GCF_001514145.1_ASM151414v1	refseq	NZ_KQ948669.1
5132189	GCF_001514145.1_ASM151414v1_CLST_60	1	sanntis	258941	317845	NRP|Polyketide	Isolate	GCF_001514145.1_ASM151414v1	refseq	NZ_KQ948669.1
5132193	GCF_001517125.1_ASM151712v1_CLST_0	0	sanntis	13351	61879	Polyketide	Isolate	GCF_001517125.1_ASM151712v1	refseq	NZ_LQCG01000030.1
5132195	GCF_001517125.1_ASM151712v1_CLST_2	0	sanntis	90575	139379	Polyketide	Isolate	GCF_001517125.1_ASM151712v1	refseq	NZ_LQCG01000001.1
5132196	GCF_001517125.1_ASM151712v1_CLST_3	0	sanntis	184765	233556	NRP	Isolate	GCF_001517125.1_ASM151712v1	refseq	NZ_LQCG01000001.1
5132197	GCF_001517125.1_ASM151712v1_CLST_4	0	sanntis	275452	295370	NRP|Polyketide	Isolate	GCF_001517125.1_ASM151712v1	refseq	NZ_LQCG01000001.1
5132198	GCF_001517125.1_ASM151712v1_CLST_5	0	sanntis	540251	547332	RiPP	Isolate	GCF_001517125.1_ASM151712v1	refseq	NZ_LQCG01000001.1
5132199	GCF_001517125.1_ASM151712v1_CLST_6	0	sanntis	792704	805818	Terpene	Isolate	GCF_001517125.1_ASM151712v1	refseq	NZ_LQCG01000001.1
5132200	GCF_001517125.1_ASM151712v1_CLST_7	0	sanntis	906257	938439	Terpene	Isolate	GCF_001517125.1_ASM151712v1	refseq	NZ_LQCG01000001.1
5132205	GCF_001517125.1_ASM151712v1_CLST_12	0	sanntis	57733	86010	RiPP	Isolate	GCF_001517125.1_ASM151712v1	refseq	NZ_LQCG01000006.1
5132206	GCF_001517125.1_ASM151712v1_CLST_13	0	sanntis	130430	150005	Polyketide	Isolate	GCF_001517125.1_ASM151712v1	refseq	NZ_LQCG01000006.1
5132207	GCF_001517125.1_ASM151712v1_CLST_14	0	sanntis	183443	246533	Polyketide	Isolate	GCF_001517125.1_ASM151712v1	refseq	NZ_LQCG01000006.1
5132209	GCF_001517125.1_ASM151712v1_CLST_16	0	sanntis	22726	59366	Polyketide|Saccharide	Isolate	GCF_001517125.1_ASM151712v1	refseq	NZ_LQCG01000017.1
5132211	GCF_001517125.1_ASM151712v1_CLST_18	0	sanntis	29869	133830	NRP|Polyketide	Isolate	GCF_001517125.1_ASM151712v1	refseq	NZ_LQCG01000010.1
5132212	GCF_001517125.1_ASM151712v1_CLST_19	0	sanntis	177950	215722	Other	Isolate	GCF_001517125.1_ASM151712v1	refseq	NZ_LQCG01000010.1
5132216	GCF_001517125.1_ASM151712v1_CLST_23	10	sanntis	2	14577	Other	Isolate	GCF_001517125.1_ASM151712v1	refseq	NZ_LQCG01000031.1
5132217	GCF_001517125.1_ASM151712v1_CLST_24	1	sanntis	18466	69539	Polyketide	Isolate	GCF_001517125.1_ASM151712v1	refseq	NZ_LQCG01000031.1
5132219	GCF_001517125.1_ASM151712v1_CLST_26	0	sanntis	61446	70036	Other	Isolate	GCF_001517125.1_ASM151712v1	refseq	NZ_LQCG01000003.1
5132223	GCF_001517125.1_ASM151712v1_CLST_30	1	sanntis	16480	90049	NRP	Isolate	GCF_001517125.1_ASM151712v1	refseq	NZ_LQCG01000028.1
5132225	GCF_001517125.1_ASM151712v1_CLST_32	0	sanntis	5632	9171	Other	Isolate	GCF_001517125.1_ASM151712v1	refseq	NZ_LQCG01000040.1
5132226	GCF_001517125.1_ASM151712v1_CLST_33	11	sanntis	3	22723	Polyketide	Isolate	GCF_001517125.1_ASM151712v1	refseq	NZ_LQCG01000039.1
5132228	GCF_001517125.1_ASM151712v1_CLST_35	0	sanntis	51376	80014	Polyketide	Isolate	GCF_001517125.1_ASM151712v1	refseq	NZ_LQCG01000022.1
5132229	GCF_001517125.1_ASM151712v1_CLST_36	0	sanntis	91418	113427	Other	Isolate	GCF_001517125.1_ASM151712v1	refseq	NZ_LQCG01000022.1
5132231	GCF_001517125.1_ASM151712v1_CLST_38	10	sanntis	1	31792	Polyketide	Isolate	GCF_001517125.1_ASM151712v1	refseq	NZ_LQCG01000029.1
5132233	GCF_001517125.1_ASM151712v1_CLST_40	0	sanntis	107231	114454	Other	Isolate	GCF_001517125.1_ASM151712v1	refseq	NZ_LQCG01000025.1
5132235	GCF_001517125.1_ASM151712v1_CLST_42	0	sanntis	41199	45561	Terpene	Isolate	GCF_001517125.1_ASM151712v1	refseq	NZ_LQCG01000012.1
5132237	GCF_001517125.1_ASM151712v1_CLST_44	0	sanntis	39589	58616	Terpene	Isolate	GCF_001517125.1_ASM151712v1	refseq	NZ_LQCG01000034.1
5132239	GCF_001517125.1_ASM151712v1_CLST_46	0	sanntis	54539	65430	RiPP	Isolate	GCF_001517125.1_ASM151712v1	refseq	NZ_LQCG01000011.1
5132240	GCF_001517125.1_ASM151712v1_CLST_47	0	sanntis	78445	91408	Other	Isolate	GCF_001517125.1_ASM151712v1	refseq	NZ_LQCG01000011.1
5132242	GCF_001517125.1_ASM151712v1_CLST_49	0	sanntis	5720	21177	RiPP	Isolate	GCF_001517125.1_ASM151712v1	refseq	NZ_LQCG01000024.1
5132243	GCF_001517125.1_ASM151712v1_CLST_50	0	sanntis	341818	357582	RiPP	Isolate	GCF_001517125.1_ASM151712v1	refseq	NZ_LQCG01000002.1
5132244	GCF_001517125.1_ASM151712v1_CLST_51	0	sanntis	484366	518521	Polyketide	Isolate	GCF_001517125.1_ASM151712v1	refseq	NZ_LQCG01000002.1
5132247	GCF_001517125.1_ASM151712v1_CLST_54	0	sanntis	64018	80322	Other	Isolate	GCF_001517125.1_ASM151712v1	refseq	NZ_LQCG01000020.1
5132249	GCF_001517125.1_ASM151712v1_CLST_56	10	sanntis	2	20759	NRP	Isolate	GCF_001517125.1_ASM151712v1	refseq	NZ_LQCG01000004.1
5132250	GCF_001517125.1_ASM151712v1_CLST_57	0	sanntis	297663	307727	Terpene	Isolate	GCF_001517125.1_ASM151712v1	refseq	NZ_LQCG01000004.1
5132253	GCF_001517125.1_ASM151712v1_CLST_60	0	sanntis	128328	148914	Other	Isolate	GCF_001517125.1_ASM151712v1	refseq	NZ_LQCG01000019.1
5132254	GCF_001707605.1_ASM170760v1_CLST_0	0	sanntis	382236	411819	NRP	Isolate	GCF_001707605.1_ASM170760v1	refseq	NZ_MAJA01000001.1
5132255	GCF_001707605.1_ASM170760v1_CLST_1	0	sanntis	1384261	1395702	Alkaloid	Isolate	GCF_001707605.1_ASM170760v1	refseq	NZ_MAJA01000001.1
5132256	GCF_001707605.1_ASM170760v1_CLST_2	0	sanntis	1902980	1948522	Saccharide	Isolate	GCF_001707605.1_ASM170760v1	refseq	NZ_MAJA01000001.1
5132259	GCF_001707605.1_ASM170760v1_CLST_5	0	sanntis	290550	307314	Saccharide	Isolate	GCF_001707605.1_ASM170760v1	refseq	NZ_MAJA01000029.1
5132260	GCF_001707605.1_ASM170760v1_CLST_6	0	sanntis	55013	70891	Saccharide	Isolate	GCF_001707605.1_ASM170760v1	refseq	NZ_MAJA01000033.1
5132261	GCF_001707605.1_ASM170760v1_CLST_7	0	sanntis	250746	261077	NRP	Isolate	GCF_001707605.1_ASM170760v1	refseq	NZ_MAJA01000030.1
5132262	GCF_001707605.1_ASM170760v1_CLST_8	0	sanntis	319205	328109	Other	Isolate	GCF_001707605.1_ASM170760v1	refseq	NZ_MAJA01000030.1
5132263	GCF_001707605.1_ASM170760v1_CLST_9	0	sanntis	377376	379725	RiPP	Isolate	GCF_001707605.1_ASM170760v1	refseq	NZ_MAJA01000030.1
5132264	GCF_001726095.1_ASM172609v1_CLST_0	0	sanntis	163245	191769	NRP	Isolate	GCF_001726095.1_ASM172609v1	refseq	NZ_JWQQ01000001.1
5132266	GCF_001726095.1_ASM172609v1_CLST_2	0	sanntis	501797	517413	Alkaloid	Isolate	GCF_001726095.1_ASM172609v1	refseq	NZ_JWQQ01000012.1
5132267	GCF_001726095.1_ASM172609v1_CLST_3	0	sanntis	36062	79348	Saccharide	Isolate	GCF_001726095.1_ASM172609v1	refseq	NZ_JWQQ01000005.1
5132268	GCF_001726095.1_ASM172609v1_CLST_4	0	sanntis	20365	36243	Saccharide	Isolate	GCF_001726095.1_ASM172609v1	refseq	NZ_JWQQ01000031.1
5132270	GCF_001726095.1_ASM172609v1_CLST_6	0	sanntis	290752	307516	Saccharide	Isolate	GCF_001726095.1_ASM172609v1	refseq	NZ_JWQQ01000033.1
5132271	GCF_001726095.1_ASM172609v1_CLST_7	0	sanntis	50507	68487	Other	Isolate	GCF_001726095.1_ASM172609v1	refseq	NZ_JWQQ01000013.1
5132272	GCF_001835345.1_ASM183534v1_CLST_0	0	sanntis	594819	623343	NRP	Isolate	GCF_001835345.1_ASM183534v1	refseq	NZ_MLVZ01000002.1
5132275	GCF_001835345.1_ASM183534v1_CLST_3	0	sanntis	290319	307083	Saccharide	Isolate	GCF_001835345.1_ASM183534v1	refseq	NZ_MLVZ01000005.1
5132276	GCF_001835345.1_ASM183534v1_CLST_4	0	sanntis	897285	942827	Saccharide	Isolate	GCF_001835345.1_ASM183534v1	refseq	NZ_MLVZ01000001.1
5132277	GCF_001835345.1_ASM183534v1_CLST_5	0	sanntis	250128	260459	NRP	Isolate	GCF_001835345.1_ASM183534v1	refseq	NZ_MLVZ01000006.1
5132278	GCF_001835345.1_ASM183534v1_CLST_6	0	sanntis	318491	327395	Other	Isolate	GCF_001835345.1_ASM183534v1	refseq	NZ_MLVZ01000006.1
5132279	GCF_001835345.1_ASM183534v1_CLST_7	0	sanntis	376662	379011	RiPP	Isolate	GCF_001835345.1_ASM183534v1	refseq	NZ_MLVZ01000006.1
5132280	GCF_001835345.1_ASM183534v1_CLST_8	0	sanntis	576559	593941	RiPP	Isolate	GCF_001835345.1_ASM183534v1	refseq	NZ_MLVZ01000003.1
5132281	GCF_001835345.1_ASM183534v1_CLST_9	0	sanntis	20474	36352	Saccharide	Isolate	GCF_001835345.1_ASM183534v1	refseq	NZ_MLVZ01000009.1
5132282	GCF_002032815.1_ASM203281v1_CLST_0	0	sanntis	55239	71117	Saccharide	Isolate	GCF_002032815.1_ASM203281v1	refseq	NZ_MXHG01000018.1
5132283	GCF_002032815.1_ASM203281v1_CLST_1	0	sanntis	65249	110791	Saccharide	Isolate	GCF_002032815.1_ASM203281v1	refseq	NZ_MXHG01000006.1
5132284	GCF_002032815.1_ASM203281v1_CLST_2	0	sanntis	37879	55261	RiPP	Isolate	GCF_002032815.1_ASM203281v1	refseq	NZ_MXHG01000029.1
5132285	GCF_002032815.1_ASM203281v1_CLST_3	0	sanntis	94777	114552	Saccharide	Isolate	GCF_002032815.1_ASM203281v1	refseq	NZ_MXHG01000002.1
5132286	GCF_002032815.1_ASM203281v1_CLST_4	0	sanntis	8882	19604	NRP	Isolate	GCF_002032815.1_ASM203281v1	refseq	NZ_MXHG01000005.1
5132287	GCF_002032815.1_ASM203281v1_CLST_5	0	sanntis	77731	86635	Other	Isolate	GCF_002032815.1_ASM203281v1	refseq	NZ_MXHG01000005.1
5132288	GCF_002032815.1_ASM203281v1_CLST_6	0	sanntis	82429	110953	NRP	Isolate	GCF_002032815.1_ASM203281v1	refseq	NZ_MXHG01000004.1
5132291	GCF_002058525.1_ASM205852v1_CLST_0	10	sanntis	2	27870	Saccharide	Isolate	GCF_002058525.1_ASM205852v1	refseq	NZ_MYUA01000018.1
5132292	GCF_002058525.1_ASM205852v1_CLST_1	1	sanntis	41989	52567	Alkaloid	Isolate	GCF_002058525.1_ASM205852v1	refseq	NZ_MYUA01000032.1
5132294	GCF_002058525.1_ASM205852v1_CLST_3	10	sanntis	1	6755	Polyketide	Isolate	GCF_002058525.1_ASM205852v1	refseq	NZ_MYUA01000037.1
5132295	GCF_002058525.1_ASM205852v1_CLST_4	1	sanntis	45891	65666	Saccharide	Isolate	GCF_002058525.1_ASM205852v1	refseq	NZ_MYUA01000024.1
5132296	GCF_002058525.1_ASM205852v1_CLST_5	0	sanntis	6724	22602	Saccharide	Isolate	GCF_002058525.1_ASM205852v1	refseq	NZ_MYUA01000066.1
5132297	GCF_002058525.1_ASM205852v1_CLST_6	10	sanntis	4	17674	Saccharide	Isolate	GCF_002058525.1_ASM205852v1	refseq	NZ_MYUA01000013.1
5132298	GCF_002058525.1_ASM205852v1_CLST_7	0	sanntis	16856	46439	NRP	Isolate	GCF_002058525.1_ASM205852v1	refseq	NZ_MYUA01000005.1
5132300	GCF_002058585.1_ASM205858v1_CLST_0	0	sanntis	8233	27480	Saccharide	Isolate	GCF_002058585.1_ASM205858v1	refseq	NZ_MYUB01000007.1
5132301	GCF_002058585.1_ASM205858v1_CLST_1	10	sanntis	1	19725	Saccharide	Isolate	GCF_002058585.1_ASM205858v1	refseq	NZ_MYUB01000020.1
5132302	GCF_002058585.1_ASM205858v1_CLST_2	1	sanntis	5337	12634	Alkaloid	Isolate	GCF_002058585.1_ASM205858v1	refseq	NZ_MYUB01000054.1
5132303	GCF_002058585.1_ASM205858v1_CLST_3	0	sanntis	5229	7578	RiPP	Isolate	GCF_002058585.1_ASM205858v1	refseq	NZ_MYUB01000045.1
5132305	GCF_002058585.1_ASM205858v1_CLST_5	10	sanntis	2	12106	Saccharide	Isolate	GCF_002058585.1_ASM205858v1	refseq	NZ_MYUB01000008.1
5132306	GCF_002058585.1_ASM205858v1_CLST_6	11	sanntis	3	9104	RiPP	Isolate	GCF_002058585.1_ASM205858v1	refseq	NZ_MYUB01000109.1
5132307	GCF_002058585.1_ASM205858v1_CLST_7	11	sanntis	1	7984	NRP	Isolate	GCF_002058585.1_ASM205858v1	refseq	NZ_MYUB01000143.1
5132308	GCF_002058585.1_ASM205858v1_CLST_8	11	sanntis	3	5724	Saccharide	Isolate	GCF_002058585.1_ASM205858v1	refseq	NZ_MYUB01000256.1
5132309	GCF_002058585.1_ASM205858v1_CLST_9	11	sanntis	3	7130	Saccharide	Isolate	GCF_002058585.1_ASM205858v1	refseq	NZ_MYUB01000185.1
5132310	GCF_002058585.1_ASM205858v1_CLST_10	11	sanntis	35	9602	NRP	Isolate	GCF_002058585.1_ASM205858v1	refseq	NZ_MYUB01000104.1
5132313	GCF_002059305.1_ASM205930v1_CLST_1	0	sanntis	82716	128258	Saccharide	Isolate	GCF_002059305.1_ASM205930v1	refseq	NZ_MXQJ01000006.1
5132314	GCF_002059305.1_ASM205930v1_CLST_2	1	sanntis	28945	31020	Polyketide	Isolate	GCF_002059305.1_ASM205930v1	refseq	NZ_MXQJ01000054.1
5132315	GCF_002059305.1_ASM205930v1_CLST_3	1	sanntis	24377	44152	Saccharide	Isolate	GCF_002059305.1_ASM205930v1	refseq	NZ_MXQJ01000037.1
5132316	GCF_002059305.1_ASM205930v1_CLST_4	0	sanntis	95487	105818	NRP	Isolate	GCF_002059305.1_ASM205930v1	refseq	NZ_MXQJ01000003.1
5132317	GCF_002059305.1_ASM205930v1_CLST_5	0	sanntis	163946	173205	Other	Isolate	GCF_002059305.1_ASM205930v1	refseq	NZ_MXQJ01000003.1
5132318	GCF_002059305.1_ASM205930v1_CLST_6	10	sanntis	407	16285	Saccharide	Isolate	GCF_002059305.1_ASM205930v1	refseq	NZ_MXQJ01000044.1
5132319	GCF_002059305.1_ASM205930v1_CLST_7	0	sanntis	36867	52483	Alkaloid	Isolate	GCF_002059305.1_ASM205930v1	refseq	NZ_MXQJ01000029.1
5132320	GCF_002059305.1_ASM205930v1_CLST_8	0	sanntis	283076	312659	NRP	Isolate	GCF_002059305.1_ASM205930v1	refseq	NZ_MXQJ01000001.1
5132323	GCF_002059595.1_ASM205959v1_CLST_1	0	sanntis	71385	99907	NRP	Isolate	GCF_002059595.1_ASM205959v1	refseq	NZ_MXQK01000001.1
5132325	GCF_002059595.1_ASM205959v1_CLST_3	10	sanntis	2	21961	Saccharide	Isolate	GCF_002059595.1_ASM205959v1	refseq	NZ_MXQK01000027.1
5132326	GCF_002059595.1_ASM205959v1_CLST_4	0	sanntis	20479	29383	Other	Isolate	GCF_002059595.1_ASM205959v1	refseq	NZ_MXQK01000015.1
5132327	GCF_002059595.1_ASM205959v1_CLST_5	0	sanntis	78651	81000	RiPP	Isolate	GCF_002059595.1_ASM205959v1	refseq	NZ_MXQK01000015.1
5132328	GCF_002059595.1_ASM205959v1_CLST_6	0	sanntis	37651	55038	RiPP	Isolate	GCF_002059595.1_ASM205959v1	refseq	NZ_MXQK01000011.1
5132329	GCF_002059595.1_ASM205959v1_CLST_7	1	sanntis	38455	40698	Polyketide	Isolate	GCF_002059595.1_ASM205959v1	refseq	NZ_MXQK01000040.1
5132330	GCF_002059595.1_ASM205959v1_CLST_8	10	sanntis	3	13970	Saccharide	Isolate	GCF_002059595.1_ASM205959v1	refseq	NZ_MXQK01000043.1
5132331	GCF_002059595.1_ASM205959v1_CLST_9	10	sanntis	1	37530	Saccharide	Isolate	GCF_002059595.1_ASM205959v1	refseq	NZ_MXQK01000013.1
5132332	GCF_002059595.1_ASM205959v1_CLST_10	0	sanntis	45951	56673	NRP	Isolate	GCF_002059595.1_ASM205959v1	refseq	NZ_MXQK01000014.1
5132333	GCF_002059595.1_ASM205959v1_CLST_11	0	sanntis	20236	36114	Saccharide	Isolate	GCF_002059595.1_ASM205959v1	refseq	NZ_MXQK01000021.1
5132335	GCF_002060035.1_ASM206003v1_CLST_0	1	sanntis	20434	36312	Saccharide	Isolate	GCF_002060035.1_ASM206003v1	refseq	NZ_MXSG01000024.1
5132336	GCF_002060035.1_ASM206003v1_CLST_1	0	sanntis	209273	254815	Saccharide	Isolate	GCF_002060035.1_ASM206003v1	refseq	NZ_MXSG01000005.1
5132337	GCF_002060035.1_ASM206003v1_CLST_2	0	sanntis	93870	113645	Saccharide	Isolate	GCF_002060035.1_ASM206003v1	refseq	NZ_MXSG01000006.1
5132338	GCF_002060035.1_ASM206003v1_CLST_3	0	sanntis	95715	106046	NRP	Isolate	GCF_002060035.1_ASM206003v1	refseq	NZ_MXSG01000008.1
5132339	GCF_002060035.1_ASM206003v1_CLST_4	0	sanntis	164174	173078	Other	Isolate	GCF_002060035.1_ASM206003v1	refseq	NZ_MXSG01000008.1
5132340	GCF_002060035.1_ASM206003v1_CLST_5	0	sanntis	222345	224694	RiPP	Isolate	GCF_002060035.1_ASM206003v1	refseq	NZ_MXSG01000008.1
5132341	GCF_002060035.1_ASM206003v1_CLST_6	0	sanntis	152763	181287	NRP	Isolate	GCF_002060035.1_ASM206003v1	refseq	NZ_MXSG01000002.1
5132344	GCF_002060115.1_ASM206011v1_CLST_0	0	sanntis	41950	44299	RiPP	Isolate	GCF_002060115.1_ASM206011v1	refseq	NZ_MXSH01000030.1
5132346	GCF_002060115.1_ASM206011v1_CLST_2	0	sanntis	21911	41686	Saccharide	Isolate	GCF_002060115.1_ASM206011v1	refseq	NZ_MXSH01000009.1
5132347	GCF_002060115.1_ASM206011v1_CLST_3	0	sanntis	13438	23304	Saccharide	Isolate	GCF_002060115.1_ASM206011v1	refseq	NZ_MXSH01000083.1
5132348	GCF_002060115.1_ASM206011v1_CLST_4	11	sanntis	431	7791	Saccharide	Isolate	GCF_002060115.1_ASM206011v1	refseq	NZ_MXSH01000121.1
5132349	GCF_002060115.1_ASM206011v1_CLST_5	10	sanntis	1	7012	RiPP	Isolate	GCF_002060115.1_ASM206011v1	refseq	NZ_MXSH01000096.1
5132350	GCF_002060115.1_ASM206011v1_CLST_6	0	sanntis	57528	68250	NRP	Isolate	GCF_002060115.1_ASM206011v1	refseq	NZ_MXSH01000005.1
5132351	GCF_002060115.1_ASM206011v1_CLST_7	1	sanntis	173490	195220	NRP	Isolate	GCF_002060115.1_ASM206011v1	refseq	NZ_MXSH01000001.1
5132353	GCF_002060115.1_ASM206011v1_CLST_9	10	sanntis	3	13689	Saccharide	Isolate	GCF_002060115.1_ASM206011v1	refseq	NZ_MXSH01000089.1
5132354	GCF_002060115.1_ASM206011v1_CLST_10	10	sanntis	2	9523	Other	Isolate	GCF_002060115.1_ASM206011v1	refseq	NZ_MXSH01000101.1
5132355	GCF_002060115.1_ASM206011v1_CLST_11	1	sanntis	21343	40572	Saccharide	Isolate	GCF_002060115.1_ASM206011v1	refseq	NZ_MXSH01000045.1
5132357	GCF_002061315.1_ASM206131v1_CLST_1	10	sanntis	91	19866	Saccharide	Isolate	GCF_002061315.1_ASM206131v1	refseq	NZ_MXRS01000026.1
5132358	GCF_002061315.1_ASM206131v1_CLST_2	0	sanntis	283077	312660	NRP	Isolate	GCF_002061315.1_ASM206131v1	refseq	NZ_MXRS01000001.1
5132360	GCF_002061315.1_ASM206131v1_CLST_4	0	sanntis	225084	235415	NRP	Isolate	GCF_002061315.1_ASM206131v1	refseq	NZ_MXRS01000004.1
5132361	GCF_002061315.1_ASM206131v1_CLST_5	0	sanntis	4711	50253	Saccharide	Isolate	GCF_002061315.1_ASM206131v1	refseq	NZ_MXRS01000010.1
5132362	GCF_002061315.1_ASM206131v1_CLST_6	0	sanntis	37928	55038	RiPP	Isolate	GCF_002061315.1_ASM206131v1	refseq	NZ_MXRS01000027.1
5132363	GCF_002061315.1_ASM206131v1_CLST_7	0	sanntis	54953	70831	Saccharide	Isolate	GCF_002061315.1_ASM206131v1	refseq	NZ_MXRS01000017.1
5132364	GCF_002066235.1_ASM206623v1_CLST_0	0	sanntis	82584	111108	NRP	Isolate	GCF_002066235.1_ASM206623v1	refseq	NZ_MYEE01000002.1
5132366	GCF_002066235.1_ASM206623v1_CLST_2	0	sanntis	54970	70848	Saccharide	Isolate	GCF_002066235.1_ASM206623v1	refseq	NZ_MYEE01000019.1
5132368	GCF_002066235.1_ASM206623v1_CLST_4	0	sanntis	322807	342582	Saccharide	Isolate	GCF_002066235.1_ASM206623v1	refseq	NZ_MYEE01000001.1
5132369	GCF_002066235.1_ASM206623v1_CLST_5	0	sanntis	468351	513893	Saccharide	Isolate	GCF_002066235.1_ASM206623v1	refseq	NZ_MYEE01000001.1
5132370	GCF_002066235.1_ASM206623v1_CLST_6	0	sanntis	106854	123856	Other	Isolate	GCF_002066235.1_ASM206623v1	refseq	NZ_MYEE01000005.1
5132371	GCF_002066235.1_ASM206623v1_CLST_7	0	sanntis	182961	193683	NRP	Isolate	GCF_002066235.1_ASM206623v1	refseq	NZ_MYEE01000005.1
5132372	GCF_002066255.1_ASM206625v1_CLST_0	0	sanntis	235519	245850	NRP	Isolate	GCF_002066255.1_ASM206625v1	refseq	NZ_MYEF01000001.1
5132373	GCF_002066255.1_ASM206625v1_CLST_1	0	sanntis	303978	312882	Other	Isolate	GCF_002066255.1_ASM206625v1	refseq	NZ_MYEF01000001.1
5132374	GCF_002066255.1_ASM206625v1_CLST_2	0	sanntis	362149	364498	RiPP	Isolate	GCF_002066255.1_ASM206625v1	refseq	NZ_MYEF01000001.1
5132375	GCF_002066255.1_ASM206625v1_CLST_3	0	sanntis	471875	491650	Saccharide	Isolate	GCF_002066255.1_ASM206625v1	refseq	NZ_MYEF01000001.1
5132376	GCF_002066255.1_ASM206625v1_CLST_4	0	sanntis	380194	397304	RiPP	Isolate	GCF_002066255.1_ASM206625v1	refseq	NZ_MYEF01000003.1
5132377	GCF_002066255.1_ASM206625v1_CLST_5	0	sanntis	283070	312653	NRP	Isolate	GCF_002066255.1_ASM206625v1	refseq	NZ_MYEF01000004.1
5132380	GCF_002066255.1_ASM206625v1_CLST_8	0	sanntis	54977	70855	Saccharide	Isolate	GCF_002066255.1_ASM206625v1	refseq	NZ_MYEF01000013.1
5132381	GCF_002066255.1_ASM206625v1_CLST_9	0	sanntis	13706	59248	Saccharide	Isolate	GCF_002066255.1_ASM206625v1	refseq	NZ_MYEF01000010.1
5132383	GCF_002119195.1_ASM211919v1_CLST_1	0	sanntis	27291	71303	Polyketide	Isolate	GCF_002119195.1_ASM211919v1	refseq	NZ_MIGA01000006.1
5132384	GCF_002119195.1_ASM211919v1_CLST_2	1	sanntis	105191	214528	NRP|Polyketide	Isolate	GCF_002119195.1_ASM211919v1	refseq	NZ_MIGA01000006.1
5132388	GCF_002119195.1_ASM211919v1_CLST_6	0	sanntis	34873	74070	Other	Isolate	GCF_002119195.1_ASM211919v1	refseq	NZ_MIGA01000010.1
5132390	GCF_002119195.1_ASM211919v1_CLST_8	0	sanntis	35891	65991	RiPP	Isolate	GCF_002119195.1_ASM211919v1	refseq	NZ_MIGA01000031.1
5132394	GCF_002119195.1_ASM211919v1_CLST_12	0	sanntis	15353	27079	RiPP	Isolate	GCF_002119195.1_ASM211919v1	refseq	NZ_MIGA01000080.1
5132395	GCF_002119195.1_ASM211919v1_CLST_13	0	sanntis	90584	121657	Other	Isolate	GCF_002119195.1_ASM211919v1	refseq	NZ_MIGA01000011.1
5132396	GCF_002119195.1_ASM211919v1_CLST_14	0	sanntis	133075	151418	Terpene	Isolate	GCF_002119195.1_ASM211919v1	refseq	NZ_MIGA01000011.1
5132399	GCF_002119195.1_ASM211919v1_CLST_17	1	sanntis	6589	76226	NRP	Isolate	GCF_002119195.1_ASM211919v1	refseq	NZ_MIGA01000038.1
5132401	GCF_002119195.1_ASM211919v1_CLST_19	0	sanntis	88070	124853	Polyketide	Isolate	GCF_002119195.1_ASM211919v1	refseq	NZ_MIGA01000018.1
5132403	GCF_002119195.1_ASM211919v1_CLST_21	10	sanntis	2	52221	NRP	Isolate	GCF_002119195.1_ASM211919v1	refseq	NZ_MIGA01000035.1
5132405	GCF_002119195.1_ASM211919v1_CLST_23	0	sanntis	32762	92593	Other	Isolate	GCF_002119195.1_ASM211919v1	refseq	NZ_MIGA01000030.1
5132407	GCF_002119195.1_ASM211919v1_CLST_25	11	sanntis	46	5865	Other	Isolate	GCF_002119195.1_ASM211919v1	refseq	NZ_MIGA01000110.1
5132408	GCF_002119195.1_ASM211919v1_CLST_26	10	sanntis	44	17111	Other	Isolate	GCF_002119195.1_ASM211919v1	refseq	NZ_MIGA01000076.1
5132410	GCF_002119195.1_ASM211919v1_CLST_28	10	sanntis	362	41393	Polyketide	Isolate	GCF_002119195.1_ASM211919v1	refseq	NZ_MIGA01000055.1
5132412	GCF_002119195.1_ASM211919v1_CLST_30	0	sanntis	19453	53295	Polyketide	Isolate	GCF_002119195.1_ASM211919v1	refseq	NZ_MIGA01000032.1
5132413	GCF_002119195.1_ASM211919v1_CLST_31	0	sanntis	2046	4346	Terpene	Isolate	GCF_002119195.1_ASM211919v1	refseq	NZ_MIGA01000042.1
5132414	GCF_002119195.1_ASM211919v1_CLST_32	1	sanntis	43565	70661	Polyketide	Isolate	GCF_002119195.1_ASM211919v1	refseq	NZ_MIGA01000042.1
5132417	GCF_002119195.1_ASM211919v1_CLST_35	0	sanntis	68690	79323	Terpene	Isolate	GCF_002119195.1_ASM211919v1	refseq	NZ_MIGA01000028.1
5132418	GCF_002119195.1_ASM211919v1_CLST_36	0	sanntis	85798	95722	RiPP	Isolate	GCF_002119195.1_ASM211919v1	refseq	NZ_MIGA01000028.1
5132420	GCF_002119195.1_ASM211919v1_CLST_38	11	sanntis	3	24178	NRP	Isolate	GCF_002119195.1_ASM211919v1	refseq	NZ_MIGA01000088.1
5132422	GCF_002119195.1_ASM211919v1_CLST_40	0	sanntis	48757	83319	NRP	Isolate	GCF_002119195.1_ASM211919v1	refseq	NZ_MIGA01000001.1
5132423	GCF_002119195.1_ASM211919v1_CLST_41	0	sanntis	146494	164419	Polyketide	Isolate	GCF_002119195.1_ASM211919v1	refseq	NZ_MIGA01000001.1
5132424	GCF_002119195.1_ASM211919v1_CLST_42	0	sanntis	190469	283989	Polyketide	Isolate	GCF_002119195.1_ASM211919v1	refseq	NZ_MIGA01000001.1
5132425	GCF_002119195.1_ASM211919v1_CLST_43	0	sanntis	345680	362794	RiPP	Isolate	GCF_002119195.1_ASM211919v1	refseq	NZ_MIGA01000001.1
5132430	GCF_002119195.1_ASM211919v1_CLST_48	10	sanntis	3	2546	RiPP	Isolate	GCF_002119195.1_ASM211919v1	refseq	NZ_MIGA01000048.1
5132431	GCF_002119195.1_ASM211919v1_CLST_49	10	sanntis	37	4038	Terpene	Isolate	GCF_002119195.1_ASM211919v1	refseq	NZ_MIGA01000002.1
5132432	GCF_002119195.1_ASM211919v1_CLST_50	0	sanntis	58253	114585	Terpene	Isolate	GCF_002119195.1_ASM211919v1	refseq	NZ_MIGA01000002.1
5132434	GCF_002119195.1_ASM211919v1_CLST_52	0	sanntis	5988	243157	Polyketide	Isolate	GCF_002119195.1_ASM211919v1	refseq	NZ_MIGA01000004.1
5132439	GCF_002119195.1_ASM211919v1_CLST_57	0	sanntis	76154	80601	RiPP	Isolate	GCF_002119195.1_ASM211919v1	refseq	NZ_MIGA01000023.1
5132440	GCF_002119195.1_ASM211919v1_CLST_58	11	sanntis	55	27911	Polyketide	Isolate	GCF_002119195.1_ASM211919v1	refseq	NZ_MIGA01000081.1
5132442	GCF_002119195.1_ASM211919v1_CLST_60	0	sanntis	49660	56522	RiPP	Isolate	GCF_002119195.1_ASM211919v1	refseq	NZ_MIGA01000046.1
5132443	GCF_002119195.1_ASM211919v1_CLST_61	1	sanntis	111176	195149	Polyketide	Isolate	GCF_002119195.1_ASM211919v1	refseq	NZ_MIGA01000007.1
5132446	GCF_002119195.1_ASM211919v1_CLST_64	0	sanntis	78844	147892	NRP|Polyketide	Isolate	GCF_002119195.1_ASM211919v1	refseq	NZ_MIGA01000005.1
5132449	GCF_002119195.1_ASM211919v1_CLST_67	10	sanntis	308	7710	Other	Isolate	GCF_002119195.1_ASM211919v1	refseq	NZ_MIGA01000012.1
5132451	GCF_002119195.1_ASM211919v1_CLST_69	0	sanntis	276974	289617	RiPP	Isolate	GCF_002119195.1_ASM211919v1	refseq	NZ_MIGA01000003.1
5132452	GCF_002119195.1_ASM211919v1_CLST_70	0	sanntis	55086	67229	Other	Isolate	GCF_002119195.1_ASM211919v1	refseq	NZ_MIGA01000021.1
5132454	GCF_002158965.1_ASM215896v1_CLST_0	0	sanntis	4465	29982	Polyketide	Isolate	GCF_002158965.1_ASM215896v1	refseq	NZ_JPNY01000061.1
5132456	GCF_002158965.1_ASM215896v1_CLST_2	10	sanntis	3	17083	Saccharide	Isolate	GCF_002158965.1_ASM215896v1	refseq	NZ_JPNY01000099.1
5132458	GCF_002158965.1_ASM215896v1_CLST_4	10	sanntis	3	5630	RiPP	Isolate	GCF_002158965.1_ASM215896v1	refseq	NZ_JPNY01000041.1
5132459	GCF_002158965.1_ASM215896v1_CLST_5	11	sanntis	1	7212	RiPP	Isolate	GCF_002158965.1_ASM215896v1	refseq	NZ_JPNY01000330.1
5132463	GCF_002158965.1_ASM215896v1_CLST_9	11	sanntis	2	10871	Polyketide	Isolate	GCF_002158965.1_ASM215896v1	refseq	NZ_JPNY01000260.1
5132464	GCF_002158965.1_ASM215896v1_CLST_10	10	sanntis	18	15405	Polyketide	Isolate	GCF_002158965.1_ASM215896v1	refseq	NZ_JPNY01000157.1
5132465	GCF_002158965.1_ASM215896v1_CLST_11	1	sanntis	59487	75547	NRP|Polyketide	Isolate	GCF_002158965.1_ASM215896v1	refseq	NZ_JPNY01000003.1
5132467	GCF_002158965.1_ASM215896v1_CLST_13	10	sanntis	3	17198	NRP	Isolate	GCF_002158965.1_ASM215896v1	refseq	NZ_JPNY01000148.1
5132469	GCF_002158965.1_ASM215896v1_CLST_15	10	sanntis	446	3556	Terpene	Isolate	GCF_002158965.1_ASM215896v1	refseq	NZ_JPNY01000431.1
5132471	GCF_002158965.1_ASM215896v1_CLST_17	10	sanntis	2	6850	NRP	Isolate	GCF_002158965.1_ASM215896v1	refseq	NZ_JPNY01000255.1
5132473	GCF_002158965.1_ASM215896v1_CLST_19	11	sanntis	3	15945	Polyketide	Isolate	GCF_002158965.1_ASM215896v1	refseq	NZ_JPNY01000166.1
5132475	GCF_002158965.1_ASM215896v1_CLST_21	11	sanntis	2	7769	NRP	Isolate	GCF_002158965.1_ASM215896v1	refseq	NZ_JPNY01000311.1
5132476	GCF_002158965.1_ASM215896v1_CLST_22	1	sanntis	3305	25145	Polyketide	Isolate	GCF_002158965.1_ASM215896v1	refseq	NZ_JPNY01000096.1
5132477	GCF_002158965.1_ASM215896v1_CLST_23	1	sanntis	9846	42058	NRP|Polyketide	Isolate	GCF_002158965.1_ASM215896v1	refseq	NZ_JPNY01000024.1
5132479	GCF_002158965.1_ASM215896v1_CLST_25	11	sanntis	3	2984	Polyketide	Isolate	GCF_002158965.1_ASM215896v1	refseq	NZ_JPNY01000485.1
5132480	GCF_002158965.1_ASM215896v1_CLST_26	11	sanntis	1	15806	NRP	Isolate	GCF_002158965.1_ASM215896v1	refseq	NZ_JPNY01000167.1
5132481	GCF_002158965.1_ASM215896v1_CLST_27	0	sanntis	14099	23992	Other	Isolate	GCF_002158965.1_ASM215896v1	refseq	NZ_JPNY01000045.1
5132483	GCF_002158965.1_ASM215896v1_CLST_29	0	sanntis	7731	12375	RiPP	Isolate	GCF_002158965.1_ASM215896v1	refseq	NZ_JPNY01000006.1
5132484	GCF_002158965.1_ASM215896v1_CLST_30	0	sanntis	36141	49670	Other	Isolate	GCF_002158965.1_ASM215896v1	refseq	NZ_JPNY01000006.1
5132487	GCF_002158965.1_ASM215896v1_CLST_33	10	sanntis	1	5472	NRP|Polyketide	Isolate	GCF_002158965.1_ASM215896v1	refseq	NZ_JPNY01000348.1
5132489	GCF_002158965.1_ASM215896v1_CLST_35	11	sanntis	1	6293	NRP	Isolate	GCF_002158965.1_ASM215896v1	refseq	NZ_JPNY01000363.1
5132491	GCF_002158965.1_ASM215896v1_CLST_37	1	sanntis	17793	23410	Other	Isolate	GCF_002158965.1_ASM215896v1	refseq	NZ_JPNY01000105.1
5132495	GCF_002158965.1_ASM215896v1_CLST_41	10	sanntis	1	15930	RiPP	Isolate	GCF_002158965.1_ASM215896v1	refseq	NZ_JPNY01000087.1
5132498	GCF_002158965.1_ASM215896v1_CLST_44	10	sanntis	1	29993	RiPP	Isolate	GCF_002158965.1_ASM215896v1	refseq	NZ_JPNY01000063.1
5132500	GCF_002158965.1_ASM215896v1_CLST_46	11	sanntis	1	17901	Polyketide	Isolate	GCF_002158965.1_ASM215896v1	refseq	NZ_JPNY01000144.1
5132502	GCF_002158965.1_ASM215896v1_CLST_48	1	sanntis	7828	10647	RiPP	Isolate	GCF_002158965.1_ASM215896v1	refseq	NZ_JPNY01000262.1
5132503	GCF_002158965.1_ASM215896v1_CLST_49	11	sanntis	3	18330	Polyketide	Isolate	GCF_002158965.1_ASM215896v1	refseq	NZ_JPNY01000139.1
5132506	GCF_002158965.1_ASM215896v1_CLST_52	11	sanntis	1	25627	Polyketide	Isolate	GCF_002158965.1_ASM215896v1	refseq	NZ_JPNY01000089.1
5132508	GCF_002158965.1_ASM215896v1_CLST_54	1	sanntis	7289	12284	Terpene	Isolate	GCF_002158965.1_ASM215896v1	refseq	NZ_JPNY01000230.1
5132509	GCF_002158965.1_ASM215896v1_CLST_55	10	sanntis	2	35683	Polyketide	Isolate	GCF_002158965.1_ASM215896v1	refseq	NZ_JPNY01000020.1
5132510	GCF_002158965.1_ASM215896v1_CLST_56	0	sanntis	3515	18063	RiPP	Isolate	GCF_002158965.1_ASM215896v1	refseq	NZ_JPNY01000025.1
5132512	GCF_002158965.1_ASM215896v1_CLST_58	10	sanntis	3	21885	Saccharide	Isolate	GCF_002158965.1_ASM215896v1	refseq	NZ_JPNY01000051.1
5132513	GCF_002158965.1_ASM215896v1_CLST_59	1	sanntis	5687	30204	Polyketide	Isolate	GCF_002158965.1_ASM215896v1	refseq	NZ_JPNY01000062.1
5132514	GCF_002158965.1_ASM215896v1_CLST_60	11	sanntis	6	6243	Other	Isolate	GCF_002158965.1_ASM215896v1	refseq	NZ_JPNY01000367.1
5132515	GCF_002158965.1_ASM215896v1_CLST_61	11	sanntis	99	4896	Terpene	Isolate	GCF_002158965.1_ASM215896v1	refseq	NZ_JPNY01000415.1
5132517	GCF_002158965.1_ASM215896v1_CLST_63	10	sanntis	2	15741	Other	Isolate	GCF_002158965.1_ASM215896v1	refseq	NZ_JPNY01000153.1
5132519	GCF_002158965.1_ASM215896v1_CLST_65	10	sanntis	2	6596	Polyketide	Isolate	GCF_002158965.1_ASM215896v1	refseq	NZ_JPNY01000044.1
5132521	GCF_002158965.1_ASM215896v1_CLST_67	11	sanntis	344	17455	NRP	Isolate	GCF_002158965.1_ASM215896v1	refseq	NZ_JPNY01000149.1
5132523	GCF_002158965.1_ASM215896v1_CLST_69	0	sanntis	11624	33230	RiPP	Isolate	GCF_002158965.1_ASM215896v1	refseq	NZ_JPNY01000023.1
5132524	GCF_002158965.1_ASM215896v1_CLST_70	0	sanntis	2147	7830	RiPP	Isolate	GCF_002158965.1_ASM215896v1	refseq	NZ_JPNY01000281.1
5132525	GCF_002158965.1_ASM215896v1_CLST_71	10	sanntis	3	9090	Saccharide	Isolate	GCF_002158965.1_ASM215896v1	refseq	NZ_JPNY01000283.1
5132527	GCF_002158965.1_ASM215896v1_CLST_73	10	sanntis	1	14906	Terpene	Isolate	GCF_002158965.1_ASM215896v1	refseq	NZ_JPNY01000085.1
5132529	GCF_002158965.1_ASM215896v1_CLST_75	10	sanntis	1	19621	NRP	Isolate	GCF_002158965.1_ASM215896v1	refseq	NZ_JPNY01000126.1
5132531	GCF_002158965.1_ASM215896v1_CLST_77	11	sanntis	2	7058	Polyketide	Isolate	GCF_002158965.1_ASM215896v1	refseq	NZ_JPNY01000336.1
5132533	GCF_002158965.1_ASM215896v1_CLST_79	11	sanntis	2	25444	NRP	Isolate	GCF_002158965.1_ASM215896v1	refseq	NZ_JPNY01000094.1
5132535	GCF_002158965.1_ASM215896v1_CLST_81	11	sanntis	2	8691	RiPP	Isolate	GCF_002158965.1_ASM215896v1	refseq	NZ_JPNY01000293.1
5132538	GCF_002158965.1_ASM215896v1_CLST_84	11	sanntis	1	18861	RiPP	Isolate	GCF_002158965.1_ASM215896v1	refseq	NZ_JPNY01000136.1
5132540	GCF_002158965.1_ASM215896v1_CLST_86	11	sanntis	3	12039	NRP	Isolate	GCF_002158965.1_ASM215896v1	refseq	NZ_JPNY01000233.1
5132542	GCF_002158965.1_ASM215896v1_CLST_88	11	sanntis	1	16213	RiPP	Isolate	GCF_002158965.1_ASM215896v1	refseq	NZ_JPNY01000162.1
5132546	GCF_002158965.1_ASM215896v1_CLST_92	11	sanntis	3	7412	RiPP	Isolate	GCF_002158965.1_ASM215896v1	refseq	NZ_JPNY01000325.1
5132547	GCF_002158965.1_ASM215896v1_CLST_93	1	sanntis	51919	61364	Other	Isolate	GCF_002158965.1_ASM215896v1	refseq	NZ_JPNY01000005.1
5132549	GCF_002211845.1_ASM221184v1_CLST_0	0	sanntis	124149	142590	Saccharide	Isolate	GCF_002211845.1_ASM221184v1	refseq	NZ_CP022138.1
5132550	GCF_002211845.1_ASM221184v1_CLST_1	0	sanntis	1128323	1150920	RiPP	Isolate	GCF_002211845.1_ASM221184v1	refseq	NZ_CP022138.1
5132551	GCF_002211845.1_ASM221184v1_CLST_2	0	sanntis	1498776	1509498	NRP	Isolate	GCF_002211845.1_ASM221184v1	refseq	NZ_CP022138.1
5132552	GCF_002211845.1_ASM221184v1_CLST_3	0	sanntis	1567486	1576390	Other	Isolate	GCF_002211845.1_ASM221184v1	refseq	NZ_CP022138.1
5132553	GCF_002211845.1_ASM221184v1_CLST_4	0	sanntis	1783504	1827974	Saccharide	Isolate	GCF_002211845.1_ASM221184v1	refseq	NZ_CP022138.1
5132554	GCF_002211845.1_ASM221184v1_CLST_5	0	sanntis	2317463	2325478	Alkaloid	Isolate	GCF_002211845.1_ASM221184v1	refseq	NZ_CP022138.1
5132555	GCF_002211845.1_ASM221184v1_CLST_6	0	sanntis	3332238	3360760	NRP	Isolate	GCF_002211845.1_ASM221184v1	refseq	NZ_CP022138.1
5132556	GCF_002211845.1_ASM221184v1_CLST_7	0	sanntis	4715467	4731355	Saccharide	Isolate	GCF_002211845.1_ASM221184v1	refseq	NZ_CP022138.1
5132560	GCF_002283125.1_ASM228312v1_CLST_1	0	sanntis	212011	227627	Alkaloid	Isolate	GCF_002283125.1_ASM228312v1	refseq	NZ_NQWL01000012.1
5132561	GCF_002283125.1_ASM228312v1_CLST_2	0	sanntis	39897	50619	NRP	Isolate	GCF_002283125.1_ASM228312v1	refseq	NZ_NQWL01000013.1
5132562	GCF_002283125.1_ASM228312v1_CLST_3	0	sanntis	108746	117650	Other	Isolate	GCF_002283125.1_ASM228312v1	refseq	NZ_NQWL01000013.1
5132563	GCF_002283125.1_ASM228312v1_CLST_4	0	sanntis	166917	169266	RiPP	Isolate	GCF_002283125.1_ASM228312v1	refseq	NZ_NQWL01000013.1
5132564	GCF_002283125.1_ASM228312v1_CLST_5	1	sanntis	37631	53479	RiPP	Isolate	GCF_002283125.1_ASM228312v1	refseq	NZ_NQWL01000035.1
5132565	GCF_002283125.1_ASM228312v1_CLST_6	0	sanntis	337646	367229	NRP	Isolate	GCF_002283125.1_ASM228312v1	refseq	NZ_NQWL01000009.1
5132567	GCF_002283125.1_ASM228312v1_CLST_8	0	sanntis	42980	62755	Saccharide	Isolate	GCF_002283125.1_ASM228312v1	refseq	NZ_NQWL01000008.1
5132568	GCF_002283125.1_ASM228312v1_CLST_9	0	sanntis	138379	183921	Saccharide	Isolate	GCF_002283125.1_ASM228312v1	refseq	NZ_NQWL01000007.1
5132569	GCF_002283125.1_ASM228312v1_CLST_10	0	sanntis	55107	70985	Saccharide	Isolate	GCF_002283125.1_ASM228312v1	refseq	NZ_NQWL01000037.1
5132570	GCF_002803845.1_ASM280384v1_CLST_0	0	sanntis	8730	21216	Other	Isolate	GCF_002803845.1_ASM280384v1	refseq	NZ_CP024985.1
5132571	GCF_002803845.1_ASM280384v1_CLST_1	0	sanntis	56927	188449	NRP	Isolate	GCF_002803845.1_ASM280384v1	refseq	NZ_CP024985.1
5132572	GCF_002803845.1_ASM280384v1_CLST_2	0	sanntis	213564	252959	RiPP	Isolate	GCF_002803845.1_ASM280384v1	refseq	NZ_CP024985.1
5132573	GCF_002803845.1_ASM280384v1_CLST_3	0	sanntis	543123	712561	Polyketide	Isolate	GCF_002803845.1_ASM280384v1	refseq	NZ_CP024985.1
5132574	GCF_002803845.1_ASM280384v1_CLST_4	0	sanntis	821784	865448	NRP	Isolate	GCF_002803845.1_ASM280384v1	refseq	NZ_CP024985.1
5132575	GCF_002803845.1_ASM280384v1_CLST_5	0	sanntis	871197	899229	Polyketide	Isolate	GCF_002803845.1_ASM280384v1	refseq	NZ_CP024985.1
5132576	GCF_002803845.1_ASM280384v1_CLST_6	0	sanntis	913689	943427	NRP	Isolate	GCF_002803845.1_ASM280384v1	refseq	NZ_CP024985.1
5132577	GCF_002803845.1_ASM280384v1_CLST_7	0	sanntis	995722	1040671	Other	Isolate	GCF_002803845.1_ASM280384v1	refseq	NZ_CP024985.1
5132578	GCF_002803845.1_ASM280384v1_CLST_8	0	sanntis	1056089	1059898	Terpene	Isolate	GCF_002803845.1_ASM280384v1	refseq	NZ_CP024985.1
5132579	GCF_002803845.1_ASM280384v1_CLST_9	0	sanntis	1201336	1219691	Other	Isolate	GCF_002803845.1_ASM280384v1	refseq	NZ_CP024985.1
5132580	GCF_002803845.1_ASM280384v1_CLST_10	0	sanntis	1604828	1650791	Terpene	Isolate	GCF_002803845.1_ASM280384v1	refseq	NZ_CP024985.1
5132581	GCF_002803845.1_ASM280384v1_CLST_11	0	sanntis	1787461	2003471	Polyketide	Isolate	GCF_002803845.1_ASM280384v1	refseq	NZ_CP024985.1
5132582	GCF_002803845.1_ASM280384v1_CLST_12	0	sanntis	2074085	2110608	NRP|Polyketide	Isolate	GCF_002803845.1_ASM280384v1	refseq	NZ_CP024985.1
5132583	GCF_002803845.1_ASM280384v1_CLST_13	0	sanntis	2128103	2207540	NRP	Isolate	GCF_002803845.1_ASM280384v1	refseq	NZ_CP024985.1
5132584	GCF_002803845.1_ASM280384v1_CLST_14	0	sanntis	2362096	2387552	NRP	Isolate	GCF_002803845.1_ASM280384v1	refseq	NZ_CP024985.1
5132585	GCF_002803845.1_ASM280384v1_CLST_15	0	sanntis	2431068	2505896	NRP|Polyketide	Isolate	GCF_002803845.1_ASM280384v1	refseq	NZ_CP024985.1
5132586	GCF_002803845.1_ASM280384v1_CLST_16	0	sanntis	2581131	2608530	Polyketide	Isolate	GCF_002803845.1_ASM280384v1	refseq	NZ_CP024985.1
5132587	GCF_002803845.1_ASM280384v1_CLST_17	0	sanntis	2955770	2959048	Other	Isolate	GCF_002803845.1_ASM280384v1	refseq	NZ_CP024985.1
5132588	GCF_002803845.1_ASM280384v1_CLST_18	0	sanntis	4690993	4723948	NRP	Isolate	GCF_002803845.1_ASM280384v1	refseq	NZ_CP024985.1
5132589	GCF_002803845.1_ASM280384v1_CLST_19	0	sanntis	5110374	5115456	Saccharide	Isolate	GCF_002803845.1_ASM280384v1	refseq	NZ_CP024985.1
5132590	GCF_002803845.1_ASM280384v1_CLST_20	0	sanntis	5365832	5377358	Other	Isolate	GCF_002803845.1_ASM280384v1	refseq	NZ_CP024985.1
5132591	GCF_002803845.1_ASM280384v1_CLST_21	0	sanntis	5658963	5696264	Polyketide	Isolate	GCF_002803845.1_ASM280384v1	refseq	NZ_CP024985.1
5132592	GCF_002803845.1_ASM280384v1_CLST_22	0	sanntis	6492789	6519815	NRP|Polyketide	Isolate	GCF_002803845.1_ASM280384v1	refseq	NZ_CP024985.1
5132593	GCF_002803845.1_ASM280384v1_CLST_23	0	sanntis	6724300	6749114	Polyketide|Saccharide	Isolate	GCF_002803845.1_ASM280384v1	refseq	NZ_CP024985.1
5132594	GCF_002803845.1_ASM280384v1_CLST_24	0	sanntis	6989465	7042325	Polyketide	Isolate	GCF_002803845.1_ASM280384v1	refseq	NZ_CP024985.1
5132595	GCF_002803845.1_ASM280384v1_CLST_25	0	sanntis	7133432	7142222	RiPP	Isolate	GCF_002803845.1_ASM280384v1	refseq	NZ_CP024985.1
5132596	GCF_002803845.1_ASM280384v1_CLST_26	0	sanntis	7269395	7279689	Terpene	Isolate	GCF_002803845.1_ASM280384v1	refseq	NZ_CP024985.1
5132597	GCF_002803845.1_ASM280384v1_CLST_27	0	sanntis	7298797	7347083	Polyketide	Isolate	GCF_002803845.1_ASM280384v1	refseq	NZ_CP024985.1
5132598	GCF_002803845.1_ASM280384v1_CLST_28	0	sanntis	7452358	7476501	Polyketide	Isolate	GCF_002803845.1_ASM280384v1	refseq	NZ_CP024985.1
5132599	GCF_002803845.1_ASM280384v1_CLST_29	0	sanntis	7495646	7520940	Polyketide	Isolate	GCF_002803845.1_ASM280384v1	refseq	NZ_CP024985.1
5132600	GCF_002803845.1_ASM280384v1_CLST_30	0	sanntis	7606500	7618214	Polyketide	Isolate	GCF_002803845.1_ASM280384v1	refseq	NZ_CP024985.1
5132601	GCF_002803845.1_ASM280384v1_CLST_31	0	sanntis	7724228	7777021	Other	Isolate	GCF_002803845.1_ASM280384v1	refseq	NZ_CP024985.1
5132602	GCF_002803845.1_ASM280384v1_CLST_32	0	sanntis	7855508	7953240	Polyketide	Isolate	GCF_002803845.1_ASM280384v1	refseq	NZ_CP024985.1
5132603	GCF_002803845.1_ASM280384v1_CLST_33	0	sanntis	7965315	8007611	Polyketide	Isolate	GCF_002803845.1_ASM280384v1	refseq	NZ_CP024985.1
5132604	GCF_002803845.1_ASM280384v1_CLST_34	0	sanntis	8021583	8066443	Polyketide|Saccharide	Isolate	GCF_002803845.1_ASM280384v1	refseq	NZ_CP024985.1
5132605	GCF_002803845.1_ASM280384v1_CLST_35	0	sanntis	8254314	8309367	NRP	Isolate	GCF_002803845.1_ASM280384v1	refseq	NZ_CP024985.1
5132606	GCF_002803845.1_ASM280384v1_CLST_36	0	sanntis	8497059	8616359	NRP	Isolate	GCF_002803845.1_ASM280384v1	refseq	NZ_CP024985.1
5132607	GCF_002803845.1_ASM280384v1_CLST_37	0	sanntis	8671893	8683235	Other	Isolate	GCF_002803845.1_ASM280384v1	refseq	NZ_CP024985.1
5132638	GCF_002803845.1_ASM280384v1_CLST_68	10	sanntis	389	95975	Polyketide	Isolate	GCF_002803845.1_ASM280384v1	refseq	NZ_CP024986.1
5132639	GCF_002803845.1_ASM280384v1_CLST_69	0	sanntis	102440	238189	Polyketide	Isolate	GCF_002803845.1_ASM280384v1	refseq	NZ_CP024986.1
5132641	GCF_003077075.1_ASM307707v1_CLST_0	0	sanntis	260009	279784	Saccharide	Isolate	GCF_003077075.1_ASM307707v1	refseq	NZ_QDLD01000005.1
5132642	GCF_003077075.1_ASM307707v1_CLST_1	0	sanntis	250746	261077	NRP	Isolate	GCF_003077075.1_ASM307707v1	refseq	NZ_QDLD01000004.1
5132643	GCF_003077075.1_ASM307707v1_CLST_2	0	sanntis	319205	328109	Other	Isolate	GCF_003077075.1_ASM307707v1	refseq	NZ_QDLD01000004.1
5132644	GCF_003077075.1_ASM307707v1_CLST_3	0	sanntis	377376	379725	RiPP	Isolate	GCF_003077075.1_ASM307707v1	refseq	NZ_QDLD01000004.1
5132645	GCF_003077075.1_ASM307707v1_CLST_4	0	sanntis	20474	36352	Saccharide	Isolate	GCF_003077075.1_ASM307707v1	refseq	NZ_QDLD01000008.1
5132646	GCF_003077075.1_ASM307707v1_CLST_5	0	sanntis	577087	594469	RiPP	Isolate	GCF_003077075.1_ASM307707v1	refseq	NZ_QDLD01000002.1
5132647	GCF_003077075.1_ASM307707v1_CLST_6	0	sanntis	382063	411646	NRP	Isolate	GCF_003077075.1_ASM307707v1	refseq	NZ_QDLD01000001.1
5132648	GCF_003077075.1_ASM307707v1_CLST_7	0	sanntis	1851933	1897475	Saccharide	Isolate	GCF_003077075.1_ASM307707v1	refseq	NZ_QDLD01000001.1
5132651	GCF_003077095.1_ASM307709v1_CLST_0	0	sanntis	133274	178816	Saccharide	Isolate	GCF_003077095.1_ASM307709v1	refseq	NZ_QDLF01000001.1
5132652	GCF_003077095.1_ASM307709v1_CLST_1	0	sanntis	685803	701419	Alkaloid	Isolate	GCF_003077095.1_ASM307709v1	refseq	NZ_QDLF01000001.1
5132653	GCF_003077095.1_ASM307709v1_CLST_2	0	sanntis	1621603	1650127	NRP	Isolate	GCF_003077095.1_ASM307709v1	refseq	NZ_QDLF01000001.1
5132656	GCF_003077095.1_ASM307709v1_CLST_5	0	sanntis	20474	36352	Saccharide	Isolate	GCF_003077095.1_ASM307709v1	refseq	NZ_QDLF01000009.1
5132657	GCF_003077095.1_ASM307709v1_CLST_6	0	sanntis	577078	594460	RiPP	Isolate	GCF_003077095.1_ASM307709v1	refseq	NZ_QDLF01000002.1
5132658	GCF_003077095.1_ASM307709v1_CLST_7	0	sanntis	298140	308471	NRP	Isolate	GCF_003077095.1_ASM307709v1	refseq	NZ_QDLF01000003.1
5132659	GCF_003077095.1_ASM307709v1_CLST_8	0	sanntis	366599	375503	Other	Isolate	GCF_003077095.1_ASM307709v1	refseq	NZ_QDLF01000003.1
5132660	GCF_003077095.1_ASM307709v1_CLST_9	0	sanntis	424770	427119	RiPP	Isolate	GCF_003077095.1_ASM307709v1	refseq	NZ_QDLF01000003.1
5132661	GCF_003077095.1_ASM307709v1_CLST_10	0	sanntis	290320	307084	Saccharide	Isolate	GCF_003077095.1_ASM307709v1	refseq	NZ_QDLF01000004.1
5132662	GCF_003077155.1_ASM307715v1_CLST_0	0	sanntis	168194	178525	NRP	Isolate	GCF_003077155.1_ASM307715v1	refseq	NZ_QDLG01000004.1
5132663	GCF_003077155.1_ASM307715v1_CLST_1	0	sanntis	236653	245557	Other	Isolate	GCF_003077155.1_ASM307715v1	refseq	NZ_QDLG01000004.1
5132664	GCF_003077155.1_ASM307715v1_CLST_2	0	sanntis	670712	688094	RiPP	Isolate	GCF_003077155.1_ASM307715v1	refseq	NZ_QDLG01000002.1
5132665	GCF_003077155.1_ASM307715v1_CLST_3	0	sanntis	14845	60387	Saccharide	Isolate	GCF_003077155.1_ASM307715v1	refseq	NZ_QDLG01000010.1
5132666	GCF_003077155.1_ASM307715v1_CLST_4	0	sanntis	20474	36352	Saccharide	Isolate	GCF_003077155.1_ASM307715v1	refseq	NZ_QDLG01000012.1
5132667	GCF_003077155.1_ASM307715v1_CLST_5	0	sanntis	261072	276688	Alkaloid	Isolate	GCF_003077155.1_ASM307715v1	refseq	NZ_QDLG01000001.1
5132669	GCF_003077155.1_ASM307715v1_CLST_7	0	sanntis	290452	307216	Saccharide	Isolate	GCF_003077155.1_ASM307715v1	refseq	NZ_QDLG01000003.1
5132670	GCF_003077155.1_ASM307715v1_CLST_8	0	sanntis	99716	128240	NRP	Isolate	GCF_003077155.1_ASM307715v1	refseq	NZ_QDLG01000007.1
5132672	GCF_003077175.1_ASM307717v1_CLST_0	10	sanntis	249	8795	Saccharide	Isolate	GCF_003077175.1_ASM307717v1	refseq	NZ_QDLJ01000004.1
5132673	GCF_003077175.1_ASM307717v1_CLST_1	10	sanntis	2	9966	Saccharide	Isolate	GCF_003077175.1_ASM307717v1	refseq	NZ_QDLJ01000010.1
5132674	GCF_003077175.1_ASM307717v1_CLST_2	0	sanntis	20474	36352	Saccharide	Isolate	GCF_003077175.1_ASM307717v1	refseq	NZ_QDLJ01000011.1
5132675	GCF_003077175.1_ASM307717v1_CLST_3	0	sanntis	132956	178498	Saccharide	Isolate	GCF_003077175.1_ASM307717v1	refseq	NZ_QDLJ01000001.1
5132676	GCF_003077175.1_ASM307717v1_CLST_4	0	sanntis	1621271	1649795	NRP	Isolate	GCF_003077175.1_ASM307717v1	refseq	NZ_QDLJ01000001.1
5132679	GCF_003077175.1_ASM307717v1_CLST_7	0	sanntis	250746	261077	NRP	Isolate	GCF_003077175.1_ASM307717v1	refseq	NZ_QDLJ01000003.1
5132680	GCF_003077175.1_ASM307717v1_CLST_8	0	sanntis	319205	328109	Other	Isolate	GCF_003077175.1_ASM307717v1	refseq	NZ_QDLJ01000003.1
5132681	GCF_003077175.1_ASM307717v1_CLST_9	0	sanntis	377376	379725	RiPP	Isolate	GCF_003077175.1_ASM307717v1	refseq	NZ_QDLJ01000003.1
5132682	GCF_003077235.1_ASM307723v1_CLST_0	11	sanntis	395	27832	Saccharide	Isolate	GCF_003077235.1_ASM307723v1	refseq	NZ_QDLL01000056.1
5132683	GCF_003077235.1_ASM307723v1_CLST_1	1	sanntis	7303	17950	RiPP	Isolate	GCF_003077235.1_ASM307723v1	refseq	NZ_QDLL01000098.1
5132684	GCF_003077235.1_ASM307723v1_CLST_2	0	sanntis	8620	24498	Saccharide	Isolate	GCF_003077235.1_ASM307723v1	refseq	NZ_QDLL01000023.1
5132685	GCF_003077235.1_ASM307723v1_CLST_3	11	sanntis	14	5358	NRP	Isolate	GCF_003077235.1_ASM307723v1	refseq	NZ_QDLL01000177.1
5132687	GCF_003077235.1_ASM307723v1_CLST_5	0	sanntis	8496	18827	NRP	Isolate	GCF_003077235.1_ASM307723v1	refseq	NZ_QDLL01000028.1
5132688	GCF_003077235.1_ASM307723v1_CLST_6	10	sanntis	107	15735	Other	Isolate	GCF_003077235.1_ASM307723v1	refseq	NZ_QDLL01000036.1
5132689	GCF_003077235.1_ASM307723v1_CLST_7	1	sanntis	6838	18079	NRP	Isolate	GCF_003077235.1_ASM307723v1	refseq	NZ_QDLL01000097.1
5132691	GCF_003077235.1_ASM307723v1_CLST_9	10	sanntis	72	3147	RiPP	Isolate	GCF_003077235.1_ASM307723v1	refseq	NZ_QDLL01000089.1
5132692	GCF_003077275.1_ASM307727v1_CLST_0	0	sanntis	478520	495902	RiPP	Isolate	GCF_003077275.1_ASM307727v1	refseq	NZ_QDLO01000002.1
5132693	GCF_003077275.1_ASM307727v1_CLST_1	0	sanntis	189194	218777	NRP	Isolate	GCF_003077275.1_ASM307727v1	refseq	NZ_QDLO01000001.1
5132696	GCF_003077275.1_ASM307727v1_CLST_4	10	sanntis	2	9868	NRP	Isolate	GCF_003077275.1_ASM307727v1	refseq	NZ_QDLO01000012.1
5132697	GCF_003077275.1_ASM307727v1_CLST_5	0	sanntis	67996	76900	Other	Isolate	GCF_003077275.1_ASM307727v1	refseq	NZ_QDLO01000012.1
5132698	GCF_003077275.1_ASM307727v1_CLST_6	0	sanntis	126167	128516	RiPP	Isolate	GCF_003077275.1_ASM307727v1	refseq	NZ_QDLO01000012.1
5132699	GCF_003077275.1_ASM307727v1_CLST_7	0	sanntis	20474	36352	Saccharide	Isolate	GCF_003077275.1_ASM307727v1	refseq	NZ_QDLO01000018.1
5132700	GCF_003077275.1_ASM307727v1_CLST_8	0	sanntis	114350	159892	Saccharide	Isolate	GCF_003077275.1_ASM307727v1	refseq	NZ_QDLO01000004.1
5132701	GCF_003077275.1_ASM307727v1_CLST_9	0	sanntis	95139	114914	Saccharide	Isolate	GCF_003077275.1_ASM307727v1	refseq	NZ_QDLO01000003.1
5132702	GCF_003077335.1_ASM307733v1_CLST_0	0	sanntis	20666	36544	Saccharide	Isolate	GCF_003077335.1_ASM307733v1	refseq	NZ_QDLS01000022.1
5132703	GCF_003077335.1_ASM307733v1_CLST_1	0	sanntis	80538	97920	RiPP	Isolate	GCF_003077335.1_ASM307733v1	refseq	NZ_QDLS01000002.1
5132704	GCF_003077335.1_ASM307733v1_CLST_2	11	sanntis	349	27170	Saccharide	Isolate	GCF_003077335.1_ASM307733v1	refseq	NZ_QDLS01000064.1
5132706	GCF_003077335.1_ASM307733v1_CLST_4	0	sanntis	6879	13700	NRP	Isolate	GCF_003077335.1_ASM307733v1	refseq	NZ_QDLS01000102.1
5132707	GCF_003077335.1_ASM307733v1_CLST_5	1	sanntis	22746	39330	NRP	Isolate	GCF_003077335.1_ASM307733v1	refseq	NZ_QDLS01000032.1
5132709	GCF_003077335.1_ASM307733v1_CLST_7	1	sanntis	9245	15199	Saccharide	Isolate	GCF_003077335.1_ASM307733v1	refseq	NZ_QDLS01000112.1
5132710	GCF_003077345.1_ASM307734v1_CLST_0	0	sanntis	8756	24634	Saccharide	Isolate	GCF_003077345.1_ASM307734v1	refseq	NZ_QDLR01000027.1
5132712	GCF_003077345.1_ASM307734v1_CLST_2	0	sanntis	16465	25369	Other	Isolate	GCF_003077345.1_ASM307734v1	refseq	NZ_QDLR01000017.1
5132713	GCF_003077345.1_ASM307734v1_CLST_3	0	sanntis	6925	26380	RiPP	Isolate	GCF_003077345.1_ASM307734v1	refseq	NZ_QDLR01000052.1
5132714	GCF_003077345.1_ASM307734v1_CLST_4	0	sanntis	16788	19137	RiPP	Isolate	GCF_003077345.1_ASM307734v1	refseq	NZ_QDLR01000066.1
5132715	GCF_003077345.1_ASM307734v1_CLST_5	11	sanntis	261	27746	Saccharide	Isolate	GCF_003077345.1_ASM307734v1	refseq	NZ_QDLR01000060.1
5132716	GCF_003077345.1_ASM307734v1_CLST_6	11	sanntis	2	24221	NRP	Isolate	GCF_003077345.1_ASM307734v1	refseq	NZ_QDLR01000071.1
5132718	GCF_003077345.1_ASM307734v1_CLST_8	0	sanntis	15289	25620	NRP	Isolate	GCF_003077345.1_ASM307734v1	refseq	NZ_QDLR01000011.1
5132719	GCF_003077345.1_ASM307734v1_CLST_9	10	sanntis	1	5364	Saccharide	Isolate	GCF_003077345.1_ASM307734v1	refseq	NZ_QDLR01000029.1
5132720	GCF_003078135.1_ASM307813v1_CLST_0	11	sanntis	3	9377	Saccharide	Isolate	GCF_003078135.1_ASM307813v1	refseq	NZ_QDMI01000026.1
5132721	GCF_003078135.1_ASM307813v1_CLST_1	0	sanntis	32275	34624	RiPP	Isolate	GCF_003078135.1_ASM307813v1	refseq	NZ_QDMI01000020.1
5132722	GCF_003078135.1_ASM307813v1_CLST_2	1	sanntis	133274	163014	Saccharide	Isolate	GCF_003078135.1_ASM307813v1	refseq	NZ_QDMI01000011.1
5132723	GCF_003078135.1_ASM307813v1_CLST_3	0	sanntis	260142	279917	Saccharide	Isolate	GCF_003078135.1_ASM307813v1	refseq	NZ_QDMI01000005.1
5132724	GCF_003078135.1_ASM307813v1_CLST_4	0	sanntis	512286	527902	Alkaloid	Isolate	GCF_003078135.1_ASM307813v1	refseq	NZ_QDMI01000001.1
5132725	GCF_003078135.1_ASM307813v1_CLST_5	0	sanntis	341812	371395	NRP	Isolate	GCF_003078135.1_ASM307813v1	refseq	NZ_QDMI01000003.1
5132727	GCF_003078135.1_ASM307813v1_CLST_7	0	sanntis	20474	36352	Saccharide	Isolate	GCF_003078135.1_ASM307813v1	refseq	NZ_QDMI01000013.1
5132728	GCF_003078135.1_ASM307813v1_CLST_8	0	sanntis	298133	308464	NRP	Isolate	GCF_003078135.1_ASM307813v1	refseq	NZ_QDMI01000004.1
5132729	GCF_003078135.1_ASM307813v1_CLST_9	0	sanntis	366592	375496	Other	Isolate	GCF_003078135.1_ASM307813v1	refseq	NZ_QDMI01000004.1
5132731	GCF_003078395.1_ASM307839v1_CLST_0	0	sanntis	20474	36352	Saccharide	Isolate	GCF_003078395.1_ASM307839v1	refseq	NZ_QDMO01000010.1
5132732	GCF_003078395.1_ASM307839v1_CLST_1	10	sanntis	2	30748	Saccharide	Isolate	GCF_003078395.1_ASM307839v1	refseq	NZ_QDMO01000007.1
5132733	GCF_003078395.1_ASM307839v1_CLST_2	10	sanntis	1	14754	Saccharide	Isolate	GCF_003078395.1_ASM307839v1	refseq	NZ_QDMO01000001.1
5132734	GCF_003078395.1_ASM307839v1_CLST_3	0	sanntis	521713	537329	Alkaloid	Isolate	GCF_003078395.1_ASM307839v1	refseq	NZ_QDMO01000001.1
5132735	GCF_003078395.1_ASM307839v1_CLST_4	0	sanntis	1457512	1486036	NRP	Isolate	GCF_003078395.1_ASM307839v1	refseq	NZ_QDMO01000001.1
5132738	GCF_003078395.1_ASM307839v1_CLST_7	0	sanntis	290551	307315	Saccharide	Isolate	GCF_003078395.1_ASM307839v1	refseq	NZ_QDMO01000004.1
5132739	GCF_003078395.1_ASM307839v1_CLST_8	1	sanntis	576538	592387	RiPP	Isolate	GCF_003078395.1_ASM307839v1	refseq	NZ_QDMO01000002.1
5132740	GCF_003078395.1_ASM307839v1_CLST_9	0	sanntis	235489	245820	NRP	Isolate	GCF_003078395.1_ASM307839v1	refseq	NZ_QDMO01000005.1
5132741	GCF_003078395.1_ASM307839v1_CLST_10	0	sanntis	303948	312852	Other	Isolate	GCF_003078395.1_ASM307839v1	refseq	NZ_QDMO01000005.1
5132742	GCF_003078395.1_ASM307839v1_CLST_11	0	sanntis	362119	364468	RiPP	Isolate	GCF_003078395.1_ASM307839v1	refseq	NZ_QDMO01000005.1
5132743	GCF_003117015.1_ASM311701v1_CLST_0	10	sanntis	133	21218	Saccharide	Isolate	GCF_003117015.1_ASM311701v1	refseq	NZ_QDMX01000010.1
5132744	GCF_003117015.1_ASM311701v1_CLST_1	0	sanntis	256026	277756	NRP	Isolate	GCF_003117015.1_ASM311701v1	refseq	NZ_QDMX01000001.1
5132746	GCF_003117015.1_ASM311701v1_CLST_3	11	sanntis	758	9211	Saccharide	Isolate	GCF_003117015.1_ASM311701v1	refseq	NZ_QDMX01000062.1
5132747	GCF_003117015.1_ASM311701v1_CLST_4	10	sanntis	3	9800	NRP	Isolate	GCF_003117015.1_ASM311701v1	refseq	NZ_QDMX01000014.1
5132748	GCF_003117015.1_ASM311701v1_CLST_5	0	sanntis	67928	76832	Other	Isolate	GCF_003117015.1_ASM311701v1	refseq	NZ_QDMX01000014.1
5132749	GCF_003117015.1_ASM311701v1_CLST_6	0	sanntis	184758	200374	Alkaloid	Isolate	GCF_003117015.1_ASM311701v1	refseq	NZ_QDMX01000005.1
5132751	GCF_003117015.1_ASM311701v1_CLST_8	0	sanntis	20474	36352	Saccharide	Isolate	GCF_003117015.1_ASM311701v1	refseq	NZ_QDMX01000016.1
5132752	GCF_003117015.1_ASM311701v1_CLST_9	0	sanntis	34396	54171	Saccharide	Isolate	GCF_003117015.1_ASM311701v1	refseq	NZ_QDMX01000003.1
5132753	GCF_003117015.1_ASM311701v1_CLST_10	0	sanntis	39471	53199	Saccharide	Isolate	GCF_003117015.1_ASM311701v1	refseq	NZ_QDMX01000028.1
5132754	GCF_003117015.1_ASM311701v1_CLST_11	0	sanntis	15537	17886	RiPP	Isolate	GCF_003117015.1_ASM311701v1	refseq	NZ_QDMX01000048.1
5132755	GCF_003117065.1_ASM311706v1_CLST_0	0	sanntis	34619	54394	Saccharide	Isolate	GCF_003117065.1_ASM311706v1	refseq	NZ_QDLH01000002.1
5132756	GCF_003117065.1_ASM311706v1_CLST_1	1	sanntis	55236	60935	RiPP	Isolate	GCF_003117065.1_ASM311706v1	refseq	NZ_QDLH01000024.1
5132757	GCF_003117065.1_ASM311706v1_CLST_2	0	sanntis	7858	23474	Alkaloid	Isolate	GCF_003117065.1_ASM311706v1	refseq	NZ_QDLH01000036.1
5132758	GCF_003117065.1_ASM311706v1_CLST_3	0	sanntis	11903	57445	Saccharide	Isolate	GCF_003117065.1_ASM311706v1	refseq	NZ_QDLH01000011.1
5132759	GCF_003117065.1_ASM311706v1_CLST_4	0	sanntis	143394	172977	NRP	Isolate	GCF_003117065.1_ASM311706v1	refseq	NZ_QDLH01000004.1
5132761	GCF_003117065.1_ASM311706v1_CLST_6	0	sanntis	54063	64394	NRP	Isolate	GCF_003117065.1_ASM311706v1	refseq	NZ_QDLH01000007.1
5132762	GCF_003117065.1_ASM311706v1_CLST_7	0	sanntis	122522	131426	Other	Isolate	GCF_003117065.1_ASM311706v1	refseq	NZ_QDLH01000007.1
5132763	GCF_003117065.1_ASM311706v1_CLST_8	0	sanntis	180693	183042	RiPP	Isolate	GCF_003117065.1_ASM311706v1	refseq	NZ_QDLH01000007.1
5132764	GCF_003117065.1_ASM311706v1_CLST_9	0	sanntis	20474	36352	Saccharide	Isolate	GCF_003117065.1_ASM311706v1	refseq	NZ_QDLH01000015.1
5132767	GCF_003117165.1_ASM311716v1_CLST_0	0	sanntis	155920	163010	Polyketide	Isolate	GCF_003117165.1_ASM311716v1	refseq	NZ_QDNG01000005.1
5132768	GCF_003117165.1_ASM311716v1_CLST_1	0	sanntis	222219	231123	Other	Isolate	GCF_003117165.1_ASM311716v1	refseq	NZ_QDNG01000005.1
5132769	GCF_003117165.1_ASM311716v1_CLST_2	0	sanntis	280389	282738	RiPP	Isolate	GCF_003117165.1_ASM311716v1	refseq	NZ_QDNG01000005.1
5132770	GCF_003117165.1_ASM311716v1_CLST_3	0	sanntis	325074	354657	NRP	Isolate	GCF_003117165.1_ASM311716v1	refseq	NZ_QDNG01000003.1
5132772	GCF_003117165.1_ASM311716v1_CLST_5	1	sanntis	183039	194854	Saccharide	Isolate	GCF_003117165.1_ASM311716v1	refseq	NZ_QDNG01000008.1
5132773	GCF_003117165.1_ASM311716v1_CLST_6	10	sanntis	580	30320	Saccharide	Isolate	GCF_003117165.1_ASM311716v1	refseq	NZ_QDNG01000013.1
5132774	GCF_003117165.1_ASM311716v1_CLST_7	0	sanntis	210795	226411	Alkaloid	Isolate	GCF_003117165.1_ASM311716v1	refseq	NZ_QDNG01000001.1
5132775	GCF_003117165.1_ASM311716v1_CLST_8	0	sanntis	80655	98037	RiPP	Isolate	GCF_003117165.1_ASM311716v1	refseq	NZ_QDNG01000011.1
5132776	GCF_003117165.1_ASM311716v1_CLST_9	10	sanntis	3	6969	Saccharide	Isolate	GCF_003117165.1_ASM311716v1	refseq	NZ_QDNG01000032.1
5132778	GCF_003117165.1_ASM311716v1_CLST_11	0	sanntis	20474	36352	Saccharide	Isolate	GCF_003117165.1_ASM311716v1	refseq	NZ_QDNG01000017.1
5132779	GCF_003117215.1_ASM311721v1_CLST_0	0	sanntis	33928	51038	RiPP	Isolate	GCF_003117215.1_ASM311721v1	refseq	NZ_QDNK01000020.1
5132780	GCF_003117215.1_ASM311721v1_CLST_1	11	sanntis	3	6960	Saccharide	Isolate	GCF_003117215.1_ASM311721v1	refseq	NZ_QDNK01000059.1
5132782	GCF_003117215.1_ASM311721v1_CLST_3	1	sanntis	215616	244131	NRP	Isolate	GCF_003117215.1_ASM311721v1	refseq	NZ_QDNK01000004.1
5132784	GCF_003117215.1_ASM311721v1_CLST_5	0	sanntis	143737	149391	Polyketide	Isolate	GCF_003117215.1_ASM311721v1	refseq	NZ_QDNK01000001.1
5132785	GCF_003117215.1_ASM311721v1_CLST_6	0	sanntis	213690	221100	Other	Isolate	GCF_003117215.1_ASM311721v1	refseq	NZ_QDNK01000001.1
5132786	GCF_003117215.1_ASM311721v1_CLST_7	0	sanntis	270367	272716	RiPP	Isolate	GCF_003117215.1_ASM311721v1	refseq	NZ_QDNK01000001.1
5132787	GCF_003117215.1_ASM311721v1_CLST_8	1	sanntis	418228	447968	Saccharide	Isolate	GCF_003117215.1_ASM311721v1	refseq	NZ_QDNK01000001.1
5132788	GCF_003117215.1_ASM311721v1_CLST_9	0	sanntis	20474	36352	Saccharide	Isolate	GCF_003117215.1_ASM311721v1	refseq	NZ_QDNK01000017.1
5132789	GCF_003117215.1_ASM311721v1_CLST_10	0	sanntis	260834	280607	Saccharide	Isolate	GCF_003117215.1_ASM311721v1	refseq	NZ_QDNK01000002.1
5132790	GCF_003117515.1_ASM311751v1_CLST_0	0	sanntis	20474	36352	Saccharide	Isolate	GCF_003117515.1_ASM311751v1	refseq	NZ_QDTR01000012.1
5132791	GCF_003117515.1_ASM311751v1_CLST_1	0	sanntis	576925	594307	RiPP	Isolate	GCF_003117515.1_ASM311751v1	refseq	NZ_QDTR01000003.1
5132792	GCF_003117515.1_ASM311751v1_CLST_2	10	sanntis	1	15222	Saccharide	Isolate	GCF_003117515.1_ASM311751v1	refseq	NZ_QDTR01000001.1
5132793	GCF_003117515.1_ASM311751v1_CLST_3	0	sanntis	522188	537804	Alkaloid	Isolate	GCF_003117515.1_ASM311751v1	refseq	NZ_QDTR01000001.1
5132795	GCF_003117515.1_ASM311751v1_CLST_5	10	sanntis	569	30309	Saccharide	Isolate	GCF_003117515.1_ASM311751v1	refseq	NZ_QDTR01000009.1
5132796	GCF_003117515.1_ASM311751v1_CLST_6	0	sanntis	325875	355458	NRP	Isolate	GCF_003117515.1_ASM311751v1	refseq	NZ_QDTR01000002.1
5132798	GCF_003117515.1_ASM311751v1_CLST_8	0	sanntis	290287	307051	Saccharide	Isolate	GCF_003117515.1_ASM311751v1	refseq	NZ_QDTR01000004.1
5132799	GCF_003117515.1_ASM311751v1_CLST_9	10	sanntis	3	9794	NRP	Isolate	GCF_003117515.1_ASM311751v1	refseq	NZ_QDTR01000011.1
5132800	GCF_003117515.1_ASM311751v1_CLST_10	0	sanntis	67922	76826	Other	Isolate	GCF_003117515.1_ASM311751v1	refseq	NZ_QDTR01000011.1
5132801	GCF_003117515.1_ASM311751v1_CLST_11	0	sanntis	126093	128442	RiPP	Isolate	GCF_003117515.1_ASM311751v1	refseq	NZ_QDTR01000011.1
5132802	GCF_003117575.1_ASM311757v1_CLST_0	0	sanntis	575595	592977	RiPP	Isolate	GCF_003117575.1_ASM311757v1	refseq	NZ_QDTU01000001.1
5132803	GCF_003117575.1_ASM311757v1_CLST_1	0	sanntis	34556	54331	Saccharide	Isolate	GCF_003117575.1_ASM311757v1	refseq	NZ_QDTU01000004.1
5132804	GCF_003117575.1_ASM311757v1_CLST_2	10	sanntis	238	29978	Saccharide	Isolate	GCF_003117575.1_ASM311757v1	refseq	NZ_QDTU01000012.1
5132805	GCF_003117575.1_ASM311757v1_CLST_3	0	sanntis	341811	371394	NRP	Isolate	GCF_003117575.1_ASM311757v1	refseq	NZ_QDTU01000002.1
5132807	GCF_003117575.1_ASM311757v1_CLST_5	0	sanntis	236209	246540	NRP	Isolate	GCF_003117575.1_ASM311757v1	refseq	NZ_QDTU01000003.1
5132808	GCF_003117575.1_ASM311757v1_CLST_6	0	sanntis	304668	313572	Other	Isolate	GCF_003117575.1_ASM311757v1	refseq	NZ_QDTU01000003.1
5132809	GCF_003117575.1_ASM311757v1_CLST_7	0	sanntis	362839	365188	RiPP	Isolate	GCF_003117575.1_ASM311757v1	refseq	NZ_QDTU01000003.1
5132811	GCF_003117575.1_ASM311757v1_CLST_9	0	sanntis	20474	36352	Saccharide	Isolate	GCF_003117575.1_ASM311757v1	refseq	NZ_QDTU01000016.1
5132812	GCF_003117575.1_ASM311757v1_CLST_10	10	sanntis	2	14821	Saccharide	Isolate	GCF_003117575.1_ASM311757v1	refseq	NZ_QDTU01000007.1
5132813	GCF_003117635.1_ASM311763v1_CLST_0	0	sanntis	82067	99449	RiPP	Isolate	GCF_003117635.1_ASM311763v1	refseq	NZ_QDTY01000009.1
5132814	GCF_003117635.1_ASM311763v1_CLST_1	0	sanntis	10747	30522	Saccharide	Isolate	GCF_003117635.1_ASM311763v1	refseq	NZ_QDTY01000004.1
5132815	GCF_003117635.1_ASM311763v1_CLST_2	0	sanntis	69492	83220	Saccharide	Isolate	GCF_003117635.1_ASM311763v1	refseq	NZ_QDTY01000023.1
5132816	GCF_003117635.1_ASM311763v1_CLST_3	1	sanntis	78378	105863	Saccharide	Isolate	GCF_003117635.1_ASM311763v1	refseq	NZ_QDTY01000019.1
5132817	GCF_003117635.1_ASM311763v1_CLST_4	0	sanntis	79096	94712	Alkaloid	Isolate	GCF_003117635.1_ASM311763v1	refseq	NZ_QDTY01000015.1
5132818	GCF_003117635.1_ASM311763v1_CLST_5	0	sanntis	20474	36352	Saccharide	Isolate	GCF_003117635.1_ASM311763v1	refseq	NZ_QDTY01000020.1
5132820	GCF_003117635.1_ASM311763v1_CLST_7	0	sanntis	341512	371095	NRP	Isolate	GCF_003117635.1_ASM311763v1	refseq	NZ_QDTY01000001.1
5132822	GCF_003117635.1_ASM311763v1_CLST_9	0	sanntis	250280	261002	NRP	Isolate	GCF_003117635.1_ASM311763v1	refseq	NZ_QDTY01000003.1
5132823	GCF_003117635.1_ASM311763v1_CLST_10	0	sanntis	319129	328033	Other	Isolate	GCF_003117635.1_ASM311763v1	refseq	NZ_QDTY01000003.1
5132824	GCF_003117635.1_ASM311763v1_CLST_11	0	sanntis	377300	379649	RiPP	Isolate	GCF_003117635.1_ASM311763v1	refseq	NZ_QDTY01000003.1
5132825	GCF_003117735.1_ASM311773v1_CLST_0	10	sanntis	73	29813	Saccharide	Isolate	GCF_003117735.1_ASM311773v1	refseq	NZ_QDUB01000006.1
5132826	GCF_003117735.1_ASM311773v1_CLST_1	0	sanntis	283428	312696	NRP	Isolate	GCF_003117735.1_ASM311773v1	refseq	NZ_QDUB01000001.1
5132828	GCF_003117735.1_ASM311773v1_CLST_3	0	sanntis	89291	106673	RiPP	Isolate	GCF_003117735.1_ASM311773v1	refseq	NZ_QDUB01000004.1
5132830	GCF_003117735.1_ASM311773v1_CLST_5	0	sanntis	143003	147131	Polyketide	Isolate	GCF_003117735.1_ASM311773v1	refseq	NZ_QDUB01000008.1
5132831	GCF_003117735.1_ASM311773v1_CLST_6	0	sanntis	20474	36352	Saccharide	Isolate	GCF_003117735.1_ASM311773v1	refseq	NZ_QDUB01000022.1
5132832	GCF_003117735.1_ASM311773v1_CLST_7	1	sanntis	10747	22550	Saccharide	Isolate	GCF_003117735.1_ASM311773v1	refseq	NZ_QDUB01000044.1
5132833	GCF_003117735.1_ASM311773v1_CLST_8	0	sanntis	47867	63483	Alkaloid	Isolate	GCF_003117735.1_ASM311773v1	refseq	NZ_QDUB01000024.1
5132834	GCF_003117735.1_ASM311773v1_CLST_9	0	sanntis	69493	83221	Saccharide	Isolate	GCF_003117735.1_ASM311773v1	refseq	NZ_QDUB01000025.1
5132835	GCF_003117735.1_ASM311773v1_CLST_10	0	sanntis	64556	72482	Other	Isolate	GCF_003117735.1_ASM311773v1	refseq	NZ_QDUB01000013.1
5132836	GCF_003118155.1_ASM311815v1_CLST_0	0	sanntis	341811	371394	NRP	Isolate	GCF_003118155.1_ASM311815v1	refseq	NZ_QDTD01000003.1
5132838	GCF_003118155.1_ASM311815v1_CLST_2	10	sanntis	1	8344	Saccharide	Isolate	GCF_003118155.1_ASM311815v1	refseq	NZ_QDTD01000021.1
5132839	GCF_003118155.1_ASM311815v1_CLST_3	0	sanntis	290551	307315	Saccharide	Isolate	GCF_003118155.1_ASM311815v1	refseq	NZ_QDTD01000004.1
5132841	GCF_003118155.1_ASM311815v1_CLST_5	0	sanntis	512315	527922	Alkaloid	Isolate	GCF_003118155.1_ASM311815v1	refseq	NZ_QDTD01000001.1
5132842	GCF_003118155.1_ASM311815v1_CLST_6	0	sanntis	133274	163014	Saccharide	Isolate	GCF_003118155.1_ASM311815v1	refseq	NZ_QDTD01000010.1
5132843	GCF_003118155.1_ASM311815v1_CLST_7	0	sanntis	20474	36352	Saccharide	Isolate	GCF_003118155.1_ASM311815v1	refseq	NZ_QDTD01000014.1
5132844	GCF_003118155.1_ASM311815v1_CLST_8	0	sanntis	155915	163005	Polyketide	Isolate	GCF_003118155.1_ASM311815v1	refseq	NZ_QDTD01000005.1
5132845	GCF_003118155.1_ASM311815v1_CLST_9	0	sanntis	222214	231118	Other	Isolate	GCF_003118155.1_ASM311815v1	refseq	NZ_QDTD01000005.1
5132846	GCF_003118155.1_ASM311815v1_CLST_10	0	sanntis	280385	282734	RiPP	Isolate	GCF_003118155.1_ASM311815v1	refseq	NZ_QDTD01000005.1
5132847	GCF_003118155.1_ASM311815v1_CLST_11	0	sanntis	670989	688099	RiPP	Isolate	GCF_003118155.1_ASM311815v1	refseq	NZ_QDTD01000002.1
5132848	GCF_003118175.1_ASM311817v1_CLST_0	0	sanntis	577094	594476	RiPP	Isolate	GCF_003118175.1_ASM311817v1	refseq	NZ_QDNN01000002.1
5132849	GCF_003118175.1_ASM311817v1_CLST_1	0	sanntis	133274	178816	Saccharide	Isolate	GCF_003118175.1_ASM311817v1	refseq	NZ_QDNN01000005.1
5132850	GCF_003118175.1_ASM311817v1_CLST_2	0	sanntis	341811	371394	NRP	Isolate	GCF_003118175.1_ASM311817v1	refseq	NZ_QDNN01000001.1
5132853	GCF_003118175.1_ASM311817v1_CLST_5	0	sanntis	20474	36352	Saccharide	Isolate	GCF_003118175.1_ASM311817v1	refseq	NZ_QDNN01000010.1
5132854	GCF_003118175.1_ASM311817v1_CLST_6	0	sanntis	292437	308053	Alkaloid	Isolate	GCF_003118175.1_ASM311817v1	refseq	NZ_QDNN01000003.1
5132855	GCF_003118175.1_ASM311817v1_CLST_7	0	sanntis	34480	54255	Saccharide	Isolate	GCF_003118175.1_ASM311817v1	refseq	NZ_QDNN01000007.1
5132856	GCF_003118175.1_ASM311817v1_CLST_8	0	sanntis	49343	67323	Other	Isolate	GCF_003118175.1_ASM311817v1	refseq	NZ_QDNN01000006.1
5132857	GCF_003118175.1_ASM311817v1_CLST_9	0	sanntis	125451	135782	NRP	Isolate	GCF_003118175.1_ASM311817v1	refseq	NZ_QDNN01000006.1
5132858	GCF_003118315.1_ASM311831v1_CLST_0	0	sanntis	250743	261074	NRP	Isolate	GCF_003118315.1_ASM311831v1	refseq	NZ_QDNR01000008.1
5132859	GCF_003118315.1_ASM311831v1_CLST_1	0	sanntis	319202	328106	Other	Isolate	GCF_003118315.1_ASM311831v1	refseq	NZ_QDNR01000008.1
5132860	GCF_003118315.1_ASM311831v1_CLST_2	0	sanntis	377373	379722	RiPP	Isolate	GCF_003118315.1_ASM311831v1	refseq	NZ_QDNR01000008.1
5132861	GCF_003118315.1_ASM311831v1_CLST_3	0	sanntis	290485	307249	Saccharide	Isolate	GCF_003118315.1_ASM311831v1	refseq	NZ_QDNR01000005.1
5132862	GCF_003118315.1_ASM311831v1_CLST_4	0	sanntis	20474	36352	Saccharide	Isolate	GCF_003118315.1_ASM311831v1	refseq	NZ_QDNR01000013.1
5132863	GCF_003118315.1_ASM311831v1_CLST_5	0	sanntis	133274	178816	Saccharide	Isolate	GCF_003118315.1_ASM311831v1	refseq	NZ_QDNR01000002.1
5132864	GCF_003118315.1_ASM311831v1_CLST_6	0	sanntis	167115	184225	RiPP	Isolate	GCF_003118315.1_ASM311831v1	refseq	NZ_QDNR01000010.1
5132866	GCF_003118315.1_ASM311831v1_CLST_8	0	sanntis	381316	410900	NRP	Isolate	GCF_003118315.1_ASM311831v1	refseq	NZ_QDNR01000001.1
5132868	GCF_003118675.1_ASM311867v1_CLST_0	10	sanntis	3	32968	Saccharide	Isolate	GCF_003118675.1_ASM311867v1	refseq	NZ_QDOE01000010.1
5132869	GCF_003118675.1_ASM311867v1_CLST_1	0	sanntis	95139	114914	Saccharide	Isolate	GCF_003118675.1_ASM311867v1	refseq	NZ_QDOE01000001.1
5132870	GCF_003118675.1_ASM311867v1_CLST_2	0	sanntis	55452	71330	Saccharide	Isolate	GCF_003118675.1_ASM311867v1	refseq	NZ_QDOE01000016.1
5132871	GCF_003118675.1_ASM311867v1_CLST_3	10	sanntis	1	15527	Alkaloid	Isolate	GCF_003118675.1_ASM311867v1	refseq	NZ_QDOE01000049.1
5132872	GCF_003118675.1_ASM311867v1_CLST_4	0	sanntis	6315	23697	RiPP	Isolate	GCF_003118675.1_ASM311867v1	refseq	NZ_QDOE01000012.1
5132873	GCF_003118675.1_ASM311867v1_CLST_5	11	sanntis	1	9359	Saccharide	Isolate	GCF_003118675.1_ASM311867v1	refseq	NZ_QDOE01000072.1
5132874	GCF_003118675.1_ASM311867v1_CLST_6	10	sanntis	1	10150	NRP	Isolate	GCF_003118675.1_ASM311867v1	refseq	NZ_QDOE01000031.1
5132875	GCF_003118675.1_ASM311867v1_CLST_7	0	sanntis	18247	27151	Other	Isolate	GCF_003118675.1_ASM311867v1	refseq	NZ_QDOE01000045.1
5132876	GCF_003118675.1_ASM311867v1_CLST_8	0	sanntis	153504	175234	NRP	Isolate	GCF_003118675.1_ASM311867v1	refseq	NZ_QDOE01000006.1
5132878	GCF_003118675.1_ASM311867v1_CLST_10	0	sanntis	30510	32859	RiPP	Isolate	GCF_003118675.1_ASM311867v1	refseq	NZ_QDOE01000044.1
5132880	GCF_003118955.1_ASM311895v1_CLST_0	0	sanntis	576613	593995	RiPP	Isolate	GCF_003118955.1_ASM311895v1	refseq	NZ_QDOS01000002.1
5132881	GCF_003118955.1_ASM311895v1_CLST_1	0	sanntis	133274	178816	Saccharide	Isolate	GCF_003118955.1_ASM311895v1	refseq	NZ_QDOS01000001.1
5132882	GCF_003118955.1_ASM311895v1_CLST_2	0	sanntis	685775	701391	Alkaloid	Isolate	GCF_003118955.1_ASM311895v1	refseq	NZ_QDOS01000001.1
5132884	GCF_003118955.1_ASM311895v1_CLST_4	0	sanntis	382127	411710	NRP	Isolate	GCF_003118955.1_ASM311895v1	refseq	NZ_QDOS01000003.1
5132886	GCF_003118955.1_ASM311895v1_CLST_6	0	sanntis	250746	261077	NRP	Isolate	GCF_003118955.1_ASM311895v1	refseq	NZ_QDOS01000006.1
5132887	GCF_003118955.1_ASM311895v1_CLST_7	0	sanntis	319205	328109	Other	Isolate	GCF_003118955.1_ASM311895v1	refseq	NZ_QDOS01000006.1
5132888	GCF_003118955.1_ASM311895v1_CLST_8	0	sanntis	377376	379725	RiPP	Isolate	GCF_003118955.1_ASM311895v1	refseq	NZ_QDOS01000006.1
5132889	GCF_003118955.1_ASM311895v1_CLST_9	0	sanntis	20474	36352	Saccharide	Isolate	GCF_003118955.1_ASM311895v1	refseq	NZ_QDOS01000009.1
5132890	GCF_003118955.1_ASM311895v1_CLST_10	0	sanntis	290550	307314	Saccharide	Isolate	GCF_003118955.1_ASM311895v1	refseq	NZ_QDOS01000005.1
5132891	GCF_003119295.1_ASM311929v1_CLST_0	0	sanntis	76341	105924	NRP	Isolate	GCF_003119295.1_ASM311929v1	refseq	NZ_QDPG01000007.1
5132893	GCF_003119295.1_ASM311929v1_CLST_2	11	sanntis	2	7328	Saccharide	Isolate	GCF_003119295.1_ASM311929v1	refseq	NZ_QDPG01000054.1
5132895	GCF_003119295.1_ASM311929v1_CLST_4	0	sanntis	80739	97849	RiPP	Isolate	GCF_003119295.1_ASM311929v1	refseq	NZ_QDPG01000012.1
5132896	GCF_003119295.1_ASM311929v1_CLST_5	10	sanntis	3	6158	Saccharide	Isolate	GCF_003119295.1_ASM311929v1	refseq	NZ_QDPG01000033.1
5132897	GCF_003119295.1_ASM311929v1_CLST_6	10	sanntis	326	30066	Saccharide	Isolate	GCF_003119295.1_ASM311929v1	refseq	NZ_QDPG01000011.1
5132898	GCF_003119295.1_ASM311929v1_CLST_7	10	sanntis	66	12799	Saccharide	Isolate	GCF_003119295.1_ASM311929v1	refseq	NZ_QDPG01000002.1
5132899	GCF_003119295.1_ASM311929v1_CLST_8	0	sanntis	20474	36352	Saccharide	Isolate	GCF_003119295.1_ASM311929v1	refseq	NZ_QDPG01000019.1
5132900	GCF_003119295.1_ASM311929v1_CLST_9	10	sanntis	94	3169	RiPP	Isolate	GCF_003119295.1_ASM311929v1	refseq	NZ_QDPG01000047.1
5132901	GCF_003119295.1_ASM311929v1_CLST_10	0	sanntis	130716	141438	NRP	Isolate	GCF_003119295.1_ASM311929v1	refseq	NZ_QDPG01000003.1
5132902	GCF_003119295.1_ASM311929v1_CLST_11	0	sanntis	199565	208469	Other	Isolate	GCF_003119295.1_ASM311929v1	refseq	NZ_QDPG01000003.1
5132903	GCF_003119555.1_ASM311955v1_CLST_0	0	sanntis	209349	238932	NRP	Isolate	GCF_003119555.1_ASM311955v1	refseq	NZ_QDPS01000004.1
5132905	GCF_003119555.1_ASM311955v1_CLST_2	0	sanntis	577261	594643	RiPP	Isolate	GCF_003119555.1_ASM311955v1	refseq	NZ_QDPS01000001.1
5132907	GCF_003119555.1_ASM311955v1_CLST_4	0	sanntis	210886	226502	Alkaloid	Isolate	GCF_003119555.1_ASM311955v1	refseq	NZ_QDPS01000002.1
5132908	GCF_003119555.1_ASM311955v1_CLST_5	0	sanntis	143873	149527	Polyketide	Isolate	GCF_003119555.1_ASM311955v1	refseq	NZ_QDPS01000006.1
5132909	GCF_003119555.1_ASM311955v1_CLST_6	0	sanntis	213826	221236	Other	Isolate	GCF_003119555.1_ASM311955v1	refseq	NZ_QDPS01000006.1
5132910	GCF_003119555.1_ASM311955v1_CLST_7	0	sanntis	270503	272852	RiPP	Isolate	GCF_003119555.1_ASM311955v1	refseq	NZ_QDPS01000006.1
5132911	GCF_003119555.1_ASM311955v1_CLST_8	0	sanntis	214593	228321	Saccharide	Isolate	GCF_003119555.1_ASM311955v1	refseq	NZ_QDPS01000007.1
5132912	GCF_003119555.1_ASM311955v1_CLST_9	10	sanntis	3	30662	Saccharide	Isolate	GCF_003119555.1_ASM311955v1	refseq	NZ_QDPS01000011.1
5132913	GCF_003119555.1_ASM311955v1_CLST_10	0	sanntis	260096	279871	Saccharide	Isolate	GCF_003119555.1_ASM311955v1	refseq	NZ_QDPS01000005.1
5132914	GCF_003119555.1_ASM311955v1_CLST_11	0	sanntis	20474	36352	Saccharide	Isolate	GCF_003119555.1_ASM311955v1	refseq	NZ_QDPS01000014.1
5132915	GCF_003119565.1_ASM311956v1_CLST_0	0	sanntis	290452	307216	Saccharide	Isolate	GCF_003119565.1_ASM311956v1	refseq	NZ_QDPT01000005.1
5132916	GCF_003119565.1_ASM311956v1_CLST_1	0	sanntis	20474	36352	Saccharide	Isolate	GCF_003119565.1_ASM311956v1	refseq	NZ_QDPT01000013.1
5132917	GCF_003119565.1_ASM311956v1_CLST_2	0	sanntis	215616	245199	NRP	Isolate	GCF_003119565.1_ASM311956v1	refseq	NZ_QDPT01000004.1
5132919	GCF_003119565.1_ASM311956v1_CLST_4	0	sanntis	298049	308380	NRP	Isolate	GCF_003119565.1_ASM311956v1	refseq	NZ_QDPT01000003.1
5132920	GCF_003119565.1_ASM311956v1_CLST_5	0	sanntis	366508	375412	Other	Isolate	GCF_003119565.1_ASM311956v1	refseq	NZ_QDPT01000003.1
5132921	GCF_003119565.1_ASM311956v1_CLST_6	0	sanntis	424680	427029	RiPP	Isolate	GCF_003119565.1_ASM311956v1	refseq	NZ_QDPT01000003.1
5132922	GCF_003119565.1_ASM311956v1_CLST_7	10	sanntis	3	13179	Saccharide	Isolate	GCF_003119565.1_ASM311956v1	refseq	NZ_QDPT01000001.1
5132923	GCF_003119565.1_ASM311956v1_CLST_8	0	sanntis	520130	535746	Alkaloid	Isolate	GCF_003119565.1_ASM311956v1	refseq	NZ_QDPT01000001.1
5132925	GCF_003119565.1_ASM311956v1_CLST_10	0	sanntis	577259	594641	RiPP	Isolate	GCF_003119565.1_ASM311956v1	refseq	NZ_QDPT01000002.1
5132926	GCF_003119565.1_ASM311956v1_CLST_11	0	sanntis	132956	162696	Saccharide	Isolate	GCF_003119565.1_ASM311956v1	refseq	NZ_QDPT01000009.1
5132927	GCF_003119715.1_ASM311971v1_CLST_0	0	sanntis	34505	54280	Saccharide	Isolate	GCF_003119715.1_ASM311971v1	refseq	NZ_QDQC01000004.1
5132928	GCF_003119715.1_ASM311971v1_CLST_1	0	sanntis	98681	112409	Saccharide	Isolate	GCF_003119715.1_ASM311971v1	refseq	NZ_QDQC01000011.1
5132929	GCF_003119715.1_ASM311971v1_CLST_2	0	sanntis	20474	36352	Saccharide	Isolate	GCF_003119715.1_ASM311971v1	refseq	NZ_QDQC01000012.1
5132930	GCF_003119715.1_ASM311971v1_CLST_3	0	sanntis	408283	423899	Alkaloid	Isolate	GCF_003119715.1_ASM311971v1	refseq	NZ_QDQC01000001.1
5132931	GCF_003119715.1_ASM311971v1_CLST_4	0	sanntis	1344701	1372607	NRP	Isolate	GCF_003119715.1_ASM311971v1	refseq	NZ_QDQC01000001.1
5132934	GCF_003119715.1_ASM311971v1_CLST_7	0	sanntis	576688	594070	RiPP	Isolate	GCF_003119715.1_ASM311971v1	refseq	NZ_QDQC01000002.1
5132935	GCF_003119715.1_ASM311971v1_CLST_8	10	sanntis	16	29756	Saccharide	Isolate	GCF_003119715.1_ASM311971v1	refseq	NZ_QDQC01000007.1
5132936	GCF_003119715.1_ASM311971v1_CLST_9	0	sanntis	143873	149527	Polyketide	Isolate	GCF_003119715.1_ASM311971v1	refseq	NZ_QDQC01000005.1
5132937	GCF_003119715.1_ASM311971v1_CLST_10	0	sanntis	213835	221245	Other	Isolate	GCF_003119715.1_ASM311971v1	refseq	NZ_QDQC01000005.1
5132938	GCF_003119715.1_ASM311971v1_CLST_11	0	sanntis	270512	272861	RiPP	Isolate	GCF_003119715.1_ASM311971v1	refseq	NZ_QDQC01000005.1
5132939	GCF_003119765.1_ASM311976v1_CLST_0	10	sanntis	1	29824	Saccharide	Isolate	GCF_003119765.1_ASM311976v1	refseq	NZ_QDQD01000010.1
5132940	GCF_003119765.1_ASM311976v1_CLST_1	10	sanntis	3	14816	Saccharide	Isolate	GCF_003119765.1_ASM311976v1	refseq	NZ_QDQD01000007.1
5132941	GCF_003119765.1_ASM311976v1_CLST_2	0	sanntis	577044	594426	RiPP	Isolate	GCF_003119765.1_ASM311976v1	refseq	NZ_QDQD01000002.1
5132942	GCF_003119765.1_ASM311976v1_CLST_3	0	sanntis	155978	163068	Polyketide	Isolate	GCF_003119765.1_ASM311976v1	refseq	NZ_QDQD01000006.1
5132943	GCF_003119765.1_ASM311976v1_CLST_4	0	sanntis	222277	231181	Other	Isolate	GCF_003119765.1_ASM311976v1	refseq	NZ_QDQD01000006.1
5132944	GCF_003119765.1_ASM311976v1_CLST_5	0	sanntis	280448	282797	RiPP	Isolate	GCF_003119765.1_ASM311976v1	refseq	NZ_QDQD01000006.1
5132945	GCF_003119765.1_ASM311976v1_CLST_6	0	sanntis	34458	54233	Saccharide	Isolate	GCF_003119765.1_ASM311976v1	refseq	NZ_QDQD01000005.1
5132946	GCF_003119765.1_ASM311976v1_CLST_7	0	sanntis	341800	371383	NRP	Isolate	GCF_003119765.1_ASM311976v1	refseq	NZ_QDQD01000003.1
5132948	GCF_003119765.1_ASM311976v1_CLST_9	0	sanntis	281153	296769	Alkaloid	Isolate	GCF_003119765.1_ASM311976v1	refseq	NZ_QDQD01000001.1
5132950	GCF_003119765.1_ASM311976v1_CLST_11	0	sanntis	20474	36352	Saccharide	Isolate	GCF_003119765.1_ASM311976v1	refseq	NZ_QDQD01000013.1
5132951	GCF_003119975.1_ASM311997v1_CLST_0	0	sanntis	95139	114914	Saccharide	Isolate	GCF_003119975.1_ASM311997v1	refseq	NZ_QDQN01000004.1
5132952	GCF_003119975.1_ASM311997v1_CLST_1	0	sanntis	577045	594427	RiPP	Isolate	GCF_003119975.1_ASM311997v1	refseq	NZ_QDQN01000002.1
5132953	GCF_003119975.1_ASM311997v1_CLST_2	0	sanntis	20474	36352	Saccharide	Isolate	GCF_003119975.1_ASM311997v1	refseq	NZ_QDQN01000008.1
5132954	GCF_003119975.1_ASM311997v1_CLST_3	0	sanntis	250746	261077	NRP	Isolate	GCF_003119975.1_ASM311997v1	refseq	NZ_QDQN01000005.1
5132955	GCF_003119975.1_ASM311997v1_CLST_4	0	sanntis	319205	328109	Other	Isolate	GCF_003119975.1_ASM311997v1	refseq	NZ_QDQN01000005.1
5132956	GCF_003119975.1_ASM311997v1_CLST_5	0	sanntis	377376	379725	RiPP	Isolate	GCF_003119975.1_ASM311997v1	refseq	NZ_QDQN01000005.1
5132957	GCF_003119975.1_ASM311997v1_CLST_6	0	sanntis	133274	178816	Saccharide	Isolate	GCF_003119975.1_ASM311997v1	refseq	NZ_QDQN01000001.1
5132958	GCF_003119975.1_ASM311997v1_CLST_7	0	sanntis	685796	701412	Alkaloid	Isolate	GCF_003119975.1_ASM311997v1	refseq	NZ_QDQN01000001.1
5132959	GCF_003119975.1_ASM311997v1_CLST_8	0	sanntis	1621558	1650082	NRP	Isolate	GCF_003119975.1_ASM311997v1	refseq	NZ_QDQN01000001.1
5132962	GCF_003120015.1_ASM312001v1_CLST_0	0	sanntis	20474	36352	Saccharide	Isolate	GCF_003120015.1_ASM312001v1	refseq	NZ_QDQQ01000013.1
5132963	GCF_003120015.1_ASM312001v1_CLST_1	10	sanntis	667	30407	Saccharide	Isolate	GCF_003120015.1_ASM312001v1	refseq	NZ_QDQQ01000009.1
5132964	GCF_003120015.1_ASM312001v1_CLST_2	10	sanntis	1	15120	Saccharide	Isolate	GCF_003120015.1_ASM312001v1	refseq	NZ_QDQQ01000001.1
5132965	GCF_003120015.1_ASM312001v1_CLST_3	0	sanntis	522078	537694	Alkaloid	Isolate	GCF_003120015.1_ASM312001v1	refseq	NZ_QDQQ01000001.1
5132967	GCF_003120015.1_ASM312001v1_CLST_5	0	sanntis	18391	27295	Other	Isolate	GCF_003120015.1_ASM312001v1	refseq	NZ_QDQQ01000015.1
5132968	GCF_003120015.1_ASM312001v1_CLST_6	0	sanntis	76562	78911	RiPP	Isolate	GCF_003120015.1_ASM312001v1	refseq	NZ_QDQQ01000015.1
5132969	GCF_003120015.1_ASM312001v1_CLST_7	0	sanntis	34435	54210	Saccharide	Isolate	GCF_003120015.1_ASM312001v1	refseq	NZ_QDQQ01000004.1
5132970	GCF_003120015.1_ASM312001v1_CLST_8	0	sanntis	341811	371394	NRP	Isolate	GCF_003120015.1_ASM312001v1	refseq	NZ_QDQQ01000002.1
5132972	GCF_003120015.1_ASM312001v1_CLST_10	0	sanntis	143897	149551	Polyketide	Isolate	GCF_003120015.1_ASM312001v1	refseq	NZ_QDQQ01000006.1
5132973	GCF_003120115.1_ASM312011v1_CLST_0	0	sanntis	292507	308123	Alkaloid	Isolate	GCF_003120115.1_ASM312011v1	refseq	NZ_QDQV01000001.1
5132974	GCF_003120115.1_ASM312011v1_CLST_1	0	sanntis	341811	371394	NRP	Isolate	GCF_003120115.1_ASM312011v1	refseq	NZ_QDQV01000002.1
5132976	GCF_003120115.1_ASM312011v1_CLST_3	11	sanntis	102	6500	Saccharide	Isolate	GCF_003120115.1_ASM312011v1	refseq	NZ_QDQV01000028.1
5132977	GCF_003120115.1_ASM312011v1_CLST_4	0	sanntis	167826	185208	RiPP	Isolate	GCF_003120115.1_ASM312011v1	refseq	NZ_QDQV01000008.1
5132978	GCF_003120115.1_ASM312011v1_CLST_5	0	sanntis	34610	54385	Saccharide	Isolate	GCF_003120115.1_ASM312011v1	refseq	NZ_QDQV01000005.1
5132980	GCF_003120115.1_ASM312011v1_CLST_7	0	sanntis	20474	36352	Saccharide	Isolate	GCF_003120115.1_ASM312011v1	refseq	NZ_QDQV01000015.1
5132981	GCF_003120115.1_ASM312011v1_CLST_8	1	sanntis	133274	163014	Saccharide	Isolate	GCF_003120115.1_ASM312011v1	refseq	NZ_QDQV01000013.1
5132982	GCF_003120115.1_ASM312011v1_CLST_9	0	sanntis	49343	67323	Other	Isolate	GCF_003120115.1_ASM312011v1	refseq	NZ_QDQV01000004.1
5132983	GCF_003120115.1_ASM312011v1_CLST_10	0	sanntis	125451	135782	NRP	Isolate	GCF_003120115.1_ASM312011v1	refseq	NZ_QDQV01000004.1
5132984	GCF_003120275.1_ASM312027v1_CLST_0	0	sanntis	82603	111127	NRP	Isolate	GCF_003120275.1_ASM312027v1	refseq	NZ_QDRC01000005.1
5132987	GCF_003120275.1_ASM312027v1_CLST_3	0	sanntis	39317	49648	NRP	Isolate	GCF_003120275.1_ASM312027v1	refseq	NZ_QDRC01000007.1
5132988	GCF_003120275.1_ASM312027v1_CLST_4	10	sanntis	3	15179	Saccharide	Isolate	GCF_003120275.1_ASM312027v1	refseq	NZ_QDRC01000006.1
5132989	GCF_003120275.1_ASM312027v1_CLST_5	0	sanntis	478723	496105	RiPP	Isolate	GCF_003120275.1_ASM312027v1	refseq	NZ_QDRC01000002.1
5132990	GCF_003120275.1_ASM312027v1_CLST_6	0	sanntis	20474	36352	Saccharide	Isolate	GCF_003120275.1_ASM312027v1	refseq	NZ_QDRC01000017.1
5132991	GCF_003120275.1_ASM312027v1_CLST_7	0	sanntis	260008	279783	Saccharide	Isolate	GCF_003120275.1_ASM312027v1	refseq	NZ_QDRC01000003.1
5132992	GCF_003120275.1_ASM312027v1_CLST_8	10	sanntis	75	3150	RiPP	Isolate	GCF_003120275.1_ASM312027v1	refseq	NZ_QDRC01000022.1
5132993	GCF_003120275.1_ASM312027v1_CLST_9	0	sanntis	42615	59617	Other	Isolate	GCF_003120275.1_ASM312027v1	refseq	NZ_QDRC01000022.1
5132994	GCF_003120275.1_ASM312027v1_CLST_10	10	sanntis	3	28273	Saccharide	Isolate	GCF_003120275.1_ASM312027v1	refseq	NZ_QDRC01000008.1
5132995	GCF_003120555.1_ASM312055v1_CLST_0	0	sanntis	20474	36352	Saccharide	Isolate	GCF_003120555.1_ASM312055v1	refseq	NZ_QDRQ01000012.1
5132996	GCF_003120555.1_ASM312055v1_CLST_1	0	sanntis	577064	594174	RiPP	Isolate	GCF_003120555.1_ASM312055v1	refseq	NZ_QDRQ01000002.1
5132997	GCF_003120555.1_ASM312055v1_CLST_2	0	sanntis	290452	307216	Saccharide	Isolate	GCF_003120555.1_ASM312055v1	refseq	NZ_QDRQ01000004.1
5132998	GCF_003120555.1_ASM312055v1_CLST_3	0	sanntis	214231	259773	Saccharide	Isolate	GCF_003120555.1_ASM312055v1	refseq	NZ_QDRQ01000005.1
5132999	GCF_003120555.1_ASM312055v1_CLST_4	0	sanntis	291591	307207	Alkaloid	Isolate	GCF_003120555.1_ASM312055v1	refseq	NZ_QDRQ01000001.1
5133001	GCF_003120555.1_ASM312055v1_CLST_6	0	sanntis	341811	371394	NRP	Isolate	GCF_003120555.1_ASM312055v1	refseq	NZ_QDRQ01000003.1
5133003	GCF_003120555.1_ASM312055v1_CLST_8	0	sanntis	236587	246918	NRP	Isolate	GCF_003120555.1_ASM312055v1	refseq	NZ_QDRQ01000006.1
5133004	GCF_003120555.1_ASM312055v1_CLST_9	0	sanntis	305046	313950	Other	Isolate	GCF_003120555.1_ASM312055v1	refseq	NZ_QDRQ01000006.1
5133005	GCF_003120555.1_ASM312055v1_CLST_10	0	sanntis	363217	365566	RiPP	Isolate	GCF_003120555.1_ASM312055v1	refseq	NZ_QDRQ01000006.1
5133006	GCF_003120795.1_ASM312079v1_CLST_0	0	sanntis	298100	308431	NRP	Isolate	GCF_003120795.1_ASM312079v1	refseq	NZ_QDSC01000004.1
5133007	GCF_003120795.1_ASM312079v1_CLST_1	0	sanntis	366559	375463	Other	Isolate	GCF_003120795.1_ASM312079v1	refseq	NZ_QDSC01000004.1
5133008	GCF_003120795.1_ASM312079v1_CLST_2	0	sanntis	424730	427079	RiPP	Isolate	GCF_003120795.1_ASM312079v1	refseq	NZ_QDSC01000004.1
5133009	GCF_003120795.1_ASM312079v1_CLST_3	0	sanntis	577267	594649	RiPP	Isolate	GCF_003120795.1_ASM312079v1	refseq	NZ_QDSC01000002.1
5133010	GCF_003120795.1_ASM312079v1_CLST_4	0	sanntis	327358	356941	NRP	Isolate	GCF_003120795.1_ASM312079v1	refseq	NZ_QDSC01000003.1
5133012	GCF_003120795.1_ASM312079v1_CLST_6	0	sanntis	20474	36352	Saccharide	Isolate	GCF_003120795.1_ASM312079v1	refseq	NZ_QDSC01000009.1
5133013	GCF_003120795.1_ASM312079v1_CLST_7	0	sanntis	290551	307315	Saccharide	Isolate	GCF_003120795.1_ASM312079v1	refseq	NZ_QDSC01000006.1
5133014	GCF_003120795.1_ASM312079v1_CLST_8	0	sanntis	133274	178816	Saccharide	Isolate	GCF_003120795.1_ASM312079v1	refseq	NZ_QDSC01000001.1
5133015	GCF_003120795.1_ASM312079v1_CLST_9	0	sanntis	685782	701398	Alkaloid	Isolate	GCF_003120795.1_ASM312079v1	refseq	NZ_QDSC01000001.1
5133017	GCF_003120975.1_ASM312097v1_CLST_0	0	sanntis	250706	261037	NRP	Isolate	GCF_003120975.1_ASM312097v1	refseq	NZ_QDSM01000005.1
5133018	GCF_003120975.1_ASM312097v1_CLST_1	0	sanntis	319165	328069	Other	Isolate	GCF_003120975.1_ASM312097v1	refseq	NZ_QDSM01000005.1
5133019	GCF_003120975.1_ASM312097v1_CLST_2	0	sanntis	377336	379685	RiPP	Isolate	GCF_003120975.1_ASM312097v1	refseq	NZ_QDSM01000005.1
5133020	GCF_003120975.1_ASM312097v1_CLST_3	0	sanntis	260140	279915	Saccharide	Isolate	GCF_003120975.1_ASM312097v1	refseq	NZ_QDSM01000006.1
5133021	GCF_003120975.1_ASM312097v1_CLST_4	0	sanntis	133274	178816	Saccharide	Isolate	GCF_003120975.1_ASM312097v1	refseq	NZ_QDSM01000001.1
5133022	GCF_003120975.1_ASM312097v1_CLST_5	0	sanntis	685803	701419	Alkaloid	Isolate	GCF_003120975.1_ASM312097v1	refseq	NZ_QDSM01000001.1
5133024	GCF_003120975.1_ASM312097v1_CLST_7	0	sanntis	20474	36352	Saccharide	Isolate	GCF_003120975.1_ASM312097v1	refseq	NZ_QDSM01000009.1
5133025	GCF_003120975.1_ASM312097v1_CLST_8	0	sanntis	152502	181026	NRP	Isolate	GCF_003120975.1_ASM312097v1	refseq	NZ_QDSM01000003.1
5133028	GCF_003121075.1_ASM312107v1_CLST_1	0	sanntis	105241	148966	Saccharide	Isolate	GCF_003121075.1_ASM312107v1	refseq	NZ_QDSP01000001.1
5133029	GCF_003121075.1_ASM312107v1_CLST_2	0	sanntis	657749	673365	Alkaloid	Isolate	GCF_003121075.1_ASM312107v1	refseq	NZ_QDSP01000001.1
5133030	GCF_003121075.1_ASM312107v1_CLST_3	0	sanntis	172434	175808	Polyketide	Isolate	GCF_003121075.1_ASM312107v1	refseq	NZ_QDSP01000010.1
5133031	GCF_003121075.1_ASM312107v1_CLST_4	0	sanntis	119340	121689	RiPP	Isolate	GCF_003121075.1_ASM312107v1	refseq	NZ_QDSP01000012.1
5133032	GCF_003121075.1_ASM312107v1_CLST_5	0	sanntis	163805	192329	NRP	Isolate	GCF_003121075.1_ASM312107v1	refseq	NZ_QDSP01000008.1
5133034	GCF_003121075.1_ASM312107v1_CLST_7	0	sanntis	20474	36352	Saccharide	Isolate	GCF_003121075.1_ASM312107v1	refseq	NZ_QDSP01000015.1
5133035	GCF_003121075.1_ASM312107v1_CLST_8	0	sanntis	290549	307313	Saccharide	Isolate	GCF_003121075.1_ASM312107v1	refseq	NZ_QDSP01000004.1
5133036	GCF_003121215.1_ASM312121v1_CLST_0	0	sanntis	290452	307216	Saccharide	Isolate	GCF_003121215.1_ASM312121v1	refseq	NZ_QDSX01000005.1
5133037	GCF_003121215.1_ASM312121v1_CLST_1	0	sanntis	327223	356806	NRP	Isolate	GCF_003121215.1_ASM312121v1	refseq	NZ_QDSX01000001.1
5133038	GCF_003121215.1_ASM312121v1_CLST_2	0	sanntis	1797296	1842838	Saccharide	Isolate	GCF_003121215.1_ASM312121v1	refseq	NZ_QDSX01000001.1
5133041	GCF_003121215.1_ASM312121v1_CLST_5	0	sanntis	298435	308766	NRP	Isolate	GCF_003121215.1_ASM312121v1	refseq	NZ_QDSX01000003.1
5133042	GCF_003121215.1_ASM312121v1_CLST_6	0	sanntis	366894	375798	Other	Isolate	GCF_003121215.1_ASM312121v1	refseq	NZ_QDSX01000003.1
5133043	GCF_003121215.1_ASM312121v1_CLST_7	0	sanntis	425065	427414	RiPP	Isolate	GCF_003121215.1_ASM312121v1	refseq	NZ_QDSX01000003.1
5133044	GCF_003121215.1_ASM312121v1_CLST_8	0	sanntis	20474	36352	Saccharide	Isolate	GCF_003121215.1_ASM312121v1	refseq	NZ_QDSX01000008.1
5133045	GCF_003121215.1_ASM312121v1_CLST_9	0	sanntis	576919	594301	RiPP	Isolate	GCF_003121215.1_ASM312121v1	refseq	NZ_QDSX01000002.1
5133046	GCF_003231095.1_ASM323109v1_CLST_0	0	sanntis	659877	688401	NRP	Isolate	GCF_003231095.1_ASM323109v1	refseq	NZ_CP029800.1
5133047	GCF_003231095.1_ASM323109v1_CLST_1	0	sanntis	2020674	2036552	Saccharide	Isolate	GCF_003231095.1_ASM323109v1	refseq	NZ_CP029800.1
5133048	GCF_003231095.1_ASM323109v1_CLST_2	0	sanntis	2244735	2261141	Saccharide	Isolate	GCF_003231095.1_ASM323109v1	refseq	NZ_CP029800.1
5133049	GCF_003231095.1_ASM323109v1_CLST_3	0	sanntis	3211324	3228434	RiPP	Isolate	GCF_003231095.1_ASM323109v1	refseq	NZ_CP029800.1
5133050	GCF_003231095.1_ASM323109v1_CLST_4	0	sanntis	3539368	3543496	Polyketide	Isolate	GCF_003231095.1_ASM323109v1	refseq	NZ_CP029800.1
5133051	GCF_003231095.1_ASM323109v1_CLST_5	0	sanntis	3609711	3617121	Other	Isolate	GCF_003231095.1_ASM323109v1	refseq	NZ_CP029800.1
5133052	GCF_003231095.1_ASM323109v1_CLST_6	0	sanntis	3666388	3668737	RiPP	Isolate	GCF_003231095.1_ASM323109v1	refseq	NZ_CP029800.1
5133053	GCF_003231095.1_ASM323109v1_CLST_7	0	sanntis	3814249	3859791	Saccharide	Isolate	GCF_003231095.1_ASM323109v1	refseq	NZ_CP029800.1
5133054	GCF_003231095.1_ASM323109v1_CLST_8	0	sanntis	4366786	4382402	Alkaloid	Isolate	GCF_003231095.1_ASM323109v1	refseq	NZ_CP029800.1
5133057	GCF_003263515.1_ASM326351v1_CLST_0	0	sanntis	55125	70032	Saccharide	Isolate	GCF_003263515.1_ASM326351v1	refseq	NZ_JYDE01000004.1
5133058	GCF_003263515.1_ASM326351v1_CLST_1	11	sanntis	3	7728	NRP	Isolate	GCF_003263515.1_ASM326351v1	refseq	NZ_JYDE01000050.1
5133059	GCF_003263515.1_ASM326351v1_CLST_2	0	sanntis	60623	65182	RiPP	Isolate	GCF_003263515.1_ASM326351v1	refseq	NZ_JYDE01000019.1
5133060	GCF_003263515.1_ASM326351v1_CLST_3	0	sanntis	195894	213291	Saccharide	Isolate	GCF_003263515.1_ASM326351v1	refseq	NZ_JYDE01000015.1
5133062	GCF_003263515.1_ASM326351v1_CLST_5	10	sanntis	522	19799	Other	Isolate	GCF_003263515.1_ASM326351v1	refseq	NZ_JYDE01000043.1
5133064	GCF_003263515.1_ASM326351v1_CLST_7	0	sanntis	26800	35511	Saccharide	Isolate	GCF_003263515.1_ASM326351v1	refseq	NZ_JYDE01000011.1
5133066	GCF_003263515.1_ASM326351v1_CLST_9	0	sanntis	15528	31291	Saccharide	Isolate	GCF_003263515.1_ASM326351v1	refseq	NZ_JYDE01000009.1
5133067	GCF_003263515.1_ASM326351v1_CLST_10	0	sanntis	50794	55352	RiPP	Isolate	GCF_003263515.1_ASM326351v1	refseq	NZ_JYDE01000032.1
5133068	GCF_003263515.1_ASM326351v1_CLST_11	10	sanntis	21	35548	Other	Isolate	GCF_003263515.1_ASM326351v1	refseq	NZ_JYDE01000024.1
5133070	GCF_003263515.1_ASM326351v1_CLST_13	0	sanntis	53551	94458	Saccharide	Isolate	GCF_003263515.1_ASM326351v1	refseq	NZ_JYDE01000002.1
5133071	GCF_003263515.1_ASM326351v1_CLST_14	0	sanntis	58023	67585	Polyketide	Isolate	GCF_003263515.1_ASM326351v1	refseq	NZ_JYDE01000017.1
5133072	GCF_003263515.1_ASM326351v1_CLST_15	0	sanntis	125545	135416	Other	Isolate	GCF_003263515.1_ASM326351v1	refseq	NZ_JYDE01000017.1
5133073	GCF_003263515.1_ASM326351v1_CLST_16	0	sanntis	112503	136816	NRP	Isolate	GCF_003263515.1_ASM326351v1	refseq	NZ_JYDE01000021.1
5133074	GCF_003263515.1_ASM326351v1_CLST_17	1	sanntis	47217	61386	NRP	Isolate	GCF_003263515.1_ASM326351v1	refseq	NZ_JYDE01000005.1
5133076	GCF_003418965.1_ASM341896v1_CLST_0	10	sanntis	64	29804	Saccharide	Isolate	GCF_003418965.1_ASM341896v1	refseq	NZ_PDBB01000009.1
5133077	GCF_003418965.1_ASM341896v1_CLST_1	11	sanntis	1	8976	Saccharide	Isolate	GCF_003418965.1_ASM341896v1	refseq	NZ_PDBB01000021.1
5133078	GCF_003418965.1_ASM341896v1_CLST_2	0	sanntis	34512	54287	Saccharide	Isolate	GCF_003418965.1_ASM341896v1	refseq	NZ_PDBB01000006.1
5133079	GCF_003418965.1_ASM341896v1_CLST_3	0	sanntis	341514	371097	NRP	Isolate	GCF_003418965.1_ASM341896v1	refseq	NZ_PDBB01000003.1
5133081	GCF_003418965.1_ASM341896v1_CLST_5	0	sanntis	250701	261423	NRP	Isolate	GCF_003418965.1_ASM341896v1	refseq	NZ_PDBB01000005.1
5133082	GCF_003418965.1_ASM341896v1_CLST_6	0	sanntis	319550	328454	Other	Isolate	GCF_003418965.1_ASM341896v1	refseq	NZ_PDBB01000005.1
5133083	GCF_003418965.1_ASM341896v1_CLST_7	0	sanntis	377721	380070	RiPP	Isolate	GCF_003418965.1_ASM341896v1	refseq	NZ_PDBB01000005.1
5133084	GCF_003418965.1_ASM341896v1_CLST_8	0	sanntis	261106	276722	Alkaloid	Isolate	GCF_003418965.1_ASM341896v1	refseq	NZ_PDBB01000001.1
5133086	GCF_003418965.1_ASM341896v1_CLST_10	0	sanntis	20474	36352	Saccharide	Isolate	GCF_003418965.1_ASM341896v1	refseq	NZ_PDBB01000012.1
5133087	GCF_003418965.1_ASM341896v1_CLST_11	0	sanntis	624200	640049	RiPP	Isolate	GCF_003418965.1_ASM341896v1	refseq	NZ_PDBB01000002.1
5133088	GCF_003602055.1_ASM360205v1_CLST_0	0	sanntis	104817	108432	RiPP	Isolate	GCF_003602055.1_ASM360205v1	refseq	NZ_RAHG01000003.1
5133089	GCF_003602055.1_ASM360205v1_CLST_1	0	sanntis	276014	316921	Saccharide	Isolate	GCF_003602055.1_ASM360205v1	refseq	NZ_RAHG01000003.1
5133091	GCF_003602055.1_ASM360205v1_CLST_3	0	sanntis	155268	162474	Polyketide	Isolate	GCF_003602055.1_ASM360205v1	refseq	NZ_RAHG01000001.1
5133092	GCF_003602055.1_ASM360205v1_CLST_4	0	sanntis	224445	232661	Other	Isolate	GCF_003602055.1_ASM360205v1	refseq	NZ_RAHG01000001.1
5133093	GCF_003602055.1_ASM360205v1_CLST_5	0	sanntis	721964	726522	RiPP	Isolate	GCF_003602055.1_ASM360205v1	refseq	NZ_RAHG01000001.1
5133094	GCF_003602055.1_ASM360205v1_CLST_6	0	sanntis	866539	897228	Other	Isolate	GCF_003602055.1_ASM360205v1	refseq	NZ_RAHG01000001.1
5133096	GCF_003602055.1_ASM360205v1_CLST_8	0	sanntis	171888	176106	RiPP	Isolate	GCF_003602055.1_ASM360205v1	refseq	NZ_RAHG01000004.1
5133097	GCF_003602055.1_ASM360205v1_CLST_9	0	sanntis	203861	231459	NRP	Isolate	GCF_003602055.1_ASM360205v1	refseq	NZ_RAHG01000005.1
5133099	GCF_003602055.1_ASM360205v1_CLST_11	0	sanntis	29646	53959	NRP	Isolate	GCF_003602055.1_ASM360205v1	refseq	NZ_RAHG01000010.1
5133100	GCF_003602055.1_ASM360205v1_CLST_12	10	sanntis	522	19799	Other	Isolate	GCF_003602055.1_ASM360205v1	refseq	NZ_RAHG01000019.1
5133102	GCF_003602055.1_ASM360205v1_CLST_14	0	sanntis	43880	58612	Saccharide	Isolate	GCF_003602055.1_ASM360205v1	refseq	NZ_RAHG01000012.1
5133103	GCF_003602055.1_ASM360205v1_CLST_15	0	sanntis	96738	101983	Saccharide	Isolate	GCF_003602055.1_ASM360205v1	refseq	NZ_RAHG01000011.1
5133104	GCF_003602055.1_ASM360205v1_CLST_16	0	sanntis	141103	160994	Saccharide	Isolate	GCF_003602055.1_ASM360205v1	refseq	NZ_RAHG01000002.1
5133105	GCF_003602055.1_ASM360205v1_CLST_17	0	sanntis	484566	501963	Saccharide	Isolate	GCF_003602055.1_ASM360205v1	refseq	NZ_RAHG01000002.1
5133107	GCF_003751225.1_ASM375122v1_CLST_0	0	sanntis	157153	192298	Saccharide	Isolate	GCF_003751225.1_ASM375122v1	refseq	NZ_RJKE01000001.1
5133108	GCF_003751225.1_ASM375122v1_CLST_1	0	sanntis	592745	607131	Other	Isolate	GCF_003751225.1_ASM375122v1	refseq	NZ_RJKE01000001.1
5133109	GCF_003751225.1_ASM375122v1_CLST_2	0	sanntis	627310	653148	Polyketide	Isolate	GCF_003751225.1_ASM375122v1	refseq	NZ_RJKE01000001.1
5133110	GCF_003751225.1_ASM375122v1_CLST_3	0	sanntis	933572	950845	Terpene	Isolate	GCF_003751225.1_ASM375122v1	refseq	NZ_RJKE01000001.1
5133111	GCF_003751225.1_ASM375122v1_CLST_4	0	sanntis	2033224	2108737	Polyketide	Isolate	GCF_003751225.1_ASM375122v1	refseq	NZ_RJKE01000001.1
5133112	GCF_003751225.1_ASM375122v1_CLST_5	0	sanntis	2319261	2350516	Polyketide	Isolate	GCF_003751225.1_ASM375122v1	refseq	NZ_RJKE01000001.1
5133113	GCF_003751225.1_ASM375122v1_CLST_6	0	sanntis	2407240	2489155	Polyketide	Isolate	GCF_003751225.1_ASM375122v1	refseq	NZ_RJKE01000001.1
5133114	GCF_003751225.1_ASM375122v1_CLST_7	0	sanntis	2780369	2805829	Other	Isolate	GCF_003751225.1_ASM375122v1	refseq	NZ_RJKE01000001.1
5133115	GCF_003751225.1_ASM375122v1_CLST_8	0	sanntis	3640298	3714400	Polyketide	Isolate	GCF_003751225.1_ASM375122v1	refseq	NZ_RJKE01000001.1
5133116	GCF_003751225.1_ASM375122v1_CLST_9	0	sanntis	4090570	4138900	NRP	Isolate	GCF_003751225.1_ASM375122v1	refseq	NZ_RJKE01000001.1
5133117	GCF_003751225.1_ASM375122v1_CLST_10	0	sanntis	4251995	4275585	Terpene	Isolate	GCF_003751225.1_ASM375122v1	refseq	NZ_RJKE01000001.1
5133118	GCF_003751225.1_ASM375122v1_CLST_11	0	sanntis	4677463	4755895	NRP|Polyketide	Isolate	GCF_003751225.1_ASM375122v1	refseq	NZ_RJKE01000001.1
5133119	GCF_003751225.1_ASM375122v1_CLST_12	0	sanntis	4937853	5022216	Polyketide	Isolate	GCF_003751225.1_ASM375122v1	refseq	NZ_RJKE01000001.1
5133120	GCF_003751225.1_ASM375122v1_CLST_13	0	sanntis	5191982	5347912	Polyketide	Isolate	GCF_003751225.1_ASM375122v1	refseq	NZ_RJKE01000001.1
5133121	GCF_003751225.1_ASM375122v1_CLST_14	0	sanntis	5439784	5467459	Polyketide	Isolate	GCF_003751225.1_ASM375122v1	refseq	NZ_RJKE01000001.1
5133122	GCF_003751225.1_ASM375122v1_CLST_15	0	sanntis	6117875	6125722	Polyketide	Isolate	GCF_003751225.1_ASM375122v1	refseq	NZ_RJKE01000001.1
5133123	GCF_003751225.1_ASM375122v1_CLST_16	0	sanntis	6276545	6286442	Polyketide	Isolate	GCF_003751225.1_ASM375122v1	refseq	NZ_RJKE01000001.1
5133124	GCF_003751225.1_ASM375122v1_CLST_17	0	sanntis	6652408	6685581	NRP	Isolate	GCF_003751225.1_ASM375122v1	refseq	NZ_RJKE01000001.1
5133125	GCF_003751225.1_ASM375122v1_CLST_18	0	sanntis	6979155	6999049	Terpene	Isolate	GCF_003751225.1_ASM375122v1	refseq	NZ_RJKE01000001.1
5133126	GCF_003751225.1_ASM375122v1_CLST_19	0	sanntis	7051067	7096522	NRP|Polyketide	Isolate	GCF_003751225.1_ASM375122v1	refseq	NZ_RJKE01000001.1
5133127	GCF_003751225.1_ASM375122v1_CLST_20	0	sanntis	7389250	7396060	Other	Isolate	GCF_003751225.1_ASM375122v1	refseq	NZ_RJKE01000001.1
5133128	GCF_003751225.1_ASM375122v1_CLST_21	0	sanntis	7584020	7597201	Polyketide	Isolate	GCF_003751225.1_ASM375122v1	refseq	NZ_RJKE01000001.1
5133129	GCF_003751225.1_ASM375122v1_CLST_22	0	sanntis	7670938	7682983	Other	Isolate	GCF_003751225.1_ASM375122v1	refseq	NZ_RJKE01000001.1
5133130	GCF_003751225.1_ASM375122v1_CLST_23	0	sanntis	7888811	7961524	NRP|Polyketide	Isolate	GCF_003751225.1_ASM375122v1	refseq	NZ_RJKE01000001.1
5133131	GCF_003751225.1_ASM375122v1_CLST_24	0	sanntis	8397595	8445567	Saccharide	Isolate	GCF_003751225.1_ASM375122v1	refseq	NZ_RJKE01000001.1
5133132	GCF_003751225.1_ASM375122v1_CLST_25	0	sanntis	8608920	8619177	Polyketide	Isolate	GCF_003751225.1_ASM375122v1	refseq	NZ_RJKE01000001.1
5133133	GCF_003751225.1_ASM375122v1_CLST_26	0	sanntis	8656655	8662018	Polyketide	Isolate	GCF_003751225.1_ASM375122v1	refseq	NZ_RJKE01000001.1
5133134	GCF_003751225.1_ASM375122v1_CLST_27	0	sanntis	9224622	9265206	NRP	Isolate	GCF_003751225.1_ASM375122v1	refseq	NZ_RJKE01000001.1
5133135	GCF_003751225.1_ASM375122v1_CLST_28	0	sanntis	9402871	9480872	Polyketide	Isolate	GCF_003751225.1_ASM375122v1	refseq	NZ_RJKE01000001.1
5133161	GCF_008704855.1_ASM870485v1_CLST_0	0	sanntis	16079	45160	Terpene	Isolate	GCF_008704855.1_ASM870485v1	refseq	NZ_CP023691.1
5133162	GCF_008704855.1_ASM870485v1_CLST_1	0	sanntis	55715	86788	Other	Isolate	GCF_008704855.1_ASM870485v1	refseq	NZ_CP023691.1
5133163	GCF_008704855.1_ASM870485v1_CLST_2	0	sanntis	337728	574897	Polyketide	Isolate	GCF_008704855.1_ASM870485v1	refseq	NZ_CP023691.1
5133164	GCF_008704855.1_ASM870485v1_CLST_3	0	sanntis	669014	679647	Terpene	Isolate	GCF_008704855.1_ASM870485v1	refseq	NZ_CP023691.1
5133165	GCF_008704855.1_ASM870485v1_CLST_4	0	sanntis	808261	898394	Polyketide	Isolate	GCF_008704855.1_ASM870485v1	refseq	NZ_CP023691.1
5133166	GCF_008704855.1_ASM870485v1_CLST_5	0	sanntis	920445	985582	Polyketide|Saccharide	Isolate	GCF_008704855.1_ASM870485v1	refseq	NZ_CP023691.1
5133167	GCF_008704855.1_ASM870485v1_CLST_6	0	sanntis	998983	1138302	NRP|Polyketide	Isolate	GCF_008704855.1_ASM870485v1	refseq	NZ_CP023691.1
5133168	GCF_008704855.1_ASM870485v1_CLST_7	0	sanntis	1269060	1308257	Other	Isolate	GCF_008704855.1_ASM870485v1	refseq	NZ_CP023691.1
5133169	GCF_008704855.1_ASM870485v1_CLST_8	0	sanntis	1909069	1915931	RiPP	Isolate	GCF_008704855.1_ASM870485v1	refseq	NZ_CP023691.1
5133170	GCF_008704855.1_ASM870485v1_CLST_9	0	sanntis	2061841	2069318	Other	Isolate	GCF_008704855.1_ASM870485v1	refseq	NZ_CP023691.1
5133171	GCF_008704855.1_ASM870485v1_CLST_10	0	sanntis	2154085	2174127	Other	Isolate	GCF_008704855.1_ASM870485v1	refseq	NZ_CP023691.1
5133172	GCF_008704855.1_ASM870485v1_CLST_11	0	sanntis	2632379	2668025	Polyketide	Isolate	GCF_008704855.1_ASM870485v1	refseq	NZ_CP023691.1
5133173	GCF_008704855.1_ASM870485v1_CLST_12	0	sanntis	2801828	2836674	Polyketide	Isolate	GCF_008704855.1_ASM870485v1	refseq	NZ_CP023691.1
5133174	GCF_008704855.1_ASM870485v1_CLST_13	0	sanntis	3141713	3185003	NRP|Polyketide	Isolate	GCF_008704855.1_ASM870485v1	refseq	NZ_CP023691.1
5133175	GCF_008704855.1_ASM870485v1_CLST_14	0	sanntis	3369164	3373611	RiPP	Isolate	GCF_008704855.1_ASM870485v1	refseq	NZ_CP023691.1
5133176	GCF_008704855.1_ASM870485v1_CLST_15	0	sanntis	3706712	3740388	RiPP	Isolate	GCF_008704855.1_ASM870485v1	refseq	NZ_CP023691.1
5133177	GCF_008704855.1_ASM870485v1_CLST_16	0	sanntis	4876951	4944705	NRP|Polyketide	Isolate	GCF_008704855.1_ASM870485v1	refseq	NZ_CP023691.1
5133178	GCF_008704855.1_ASM870485v1_CLST_17	0	sanntis	6065978	6076281	RiPP	Isolate	GCF_008704855.1_ASM870485v1	refseq	NZ_CP023691.1
5133179	GCF_008704855.1_ASM870485v1_CLST_18	0	sanntis	6451737	6463880	Other	Isolate	GCF_008704855.1_ASM870485v1	refseq	NZ_CP023691.1
5133180	GCF_008704855.1_ASM870485v1_CLST_19	0	sanntis	6620071	6650171	RiPP	Isolate	GCF_008704855.1_ASM870485v1	refseq	NZ_CP023691.1
5133181	GCF_008704855.1_ASM870485v1_CLST_20	0	sanntis	6658328	6665201	Other	Isolate	GCF_008704855.1_ASM870485v1	refseq	NZ_CP023691.1
