## Supplementary Table 2 for "Expansion of novel biosynthetic gene clusters from diverse environments using SanntiS": sanntis_predictions.tsv (part 476 of 753)

BGC_ID	BGC_NAME	PARTIAL	METHOD	START	END	CLASS_NAME	LINEAGE	ASSEMBLY_ACCESSION	SOURCE_DB	CONTIG_NAME
5133182	GCF_008704855.1_ASM870485v1_CLST_21	0	sanntis	7328335	7384667	Terpene	Isolate	GCF_008704855.1_ASM870485v1	refseq	NZ_CP023691.1
5133183	GCF_008704855.1_ASM870485v1_CLST_22	0	sanntis	7438342	7488837	Polyketide	Isolate	GCF_008704855.1_ASM870485v1	refseq	NZ_CP023691.1
5133184	GCF_008704855.1_ASM870485v1_CLST_23	0	sanntis	7564780	7632069	NRP	Isolate	GCF_008704855.1_ASM870485v1	refseq	NZ_CP023691.1
5133185	GCF_008704855.1_ASM870485v1_CLST_24	0	sanntis	7671039	7692411	RiPP	Isolate	GCF_008704855.1_ASM870485v1	refseq	NZ_CP023691.1
5133186	GCF_008704855.1_ASM870485v1_CLST_25	0	sanntis	7763401	7848290	Polyketide	Isolate	GCF_008704855.1_ASM870485v1	refseq	NZ_CP023691.1
5133187	GCF_008704855.1_ASM870485v1_CLST_26	0	sanntis	7877215	7892265	Polyketide	Isolate	GCF_008704855.1_ASM870485v1	refseq	NZ_CP023691.1
5133188	GCF_008704855.1_ASM870485v1_CLST_27	0	sanntis	7948422	7990002	NRP	Isolate	GCF_008704855.1_ASM870485v1	refseq	NZ_CP023691.1
5133189	GCF_008704855.1_ASM870485v1_CLST_28	0	sanntis	8042889	8235652	Polyketide	Isolate	GCF_008704855.1_ASM870485v1	refseq	NZ_CP023691.1
5133190	GCF_008704855.1_ASM870485v1_CLST_29	0	sanntis	8379946	8479043	NRP	Isolate	GCF_008704855.1_ASM870485v1	refseq	NZ_CP023691.1
5133225	GCF_009649175.1_ASM964917v1_CLST_0	0	sanntis	53477	55501	Polyketide	Isolate	GCF_009649175.1_ASM964917v1	refseq	NZ_WJPO01000012.1
5133230	GCF_009649175.1_ASM964917v1_CLST_5	0	sanntis	88825	97213	Other	Isolate	GCF_009649175.1_ASM964917v1	refseq	NZ_WJPO01000006.1
5133231	GCF_009649175.1_ASM964917v1_CLST_6	0	sanntis	88913	107723	Polyketide	Isolate	GCF_009649175.1_ASM964917v1	refseq	NZ_WJPO01000005.1
5133233	GCF_009649175.1_ASM964917v1_CLST_8	0	sanntis	68048	72100	Terpene	Isolate	GCF_009649175.1_ASM964917v1	refseq	NZ_WJPO01000017.1
5133235	GCF_009649175.1_ASM964917v1_CLST_10	0	sanntis	9993	20230	RiPP	Isolate	GCF_009649175.1_ASM964917v1	refseq	NZ_WJPO01000027.1
5133237	GCF_009649175.1_ASM964917v1_CLST_12	10	sanntis	184	10634	Terpene	Isolate	GCF_009649175.1_ASM964917v1	refseq	NZ_WJPO01000023.1
5133238	GCF_012927905.1_ASM1292790v1_CLST_0	0	sanntis	95111	114886	Saccharide	Isolate	GCF_012927905.1_ASM1292790v1	refseq	NZ_JAATME010000004.1
5133239	GCF_012927905.1_ASM1292790v1_CLST_1	0	sanntis	55253	71131	Saccharide	Isolate	GCF_012927905.1_ASM1292790v1	refseq	NZ_JAATME010000008.1
5133240	GCF_012927905.1_ASM1292790v1_CLST_2	0	sanntis	318756	348339	NRP	Isolate	GCF_012927905.1_ASM1292790v1	refseq	NZ_JAATME010000001.1
5133241	GCF_012927905.1_ASM1292790v1_CLST_3	0	sanntis	1788858	1834400	Saccharide	Isolate	GCF_012927905.1_ASM1292790v1	refseq	NZ_JAATME010000001.1
5133244	GCF_012927905.1_ASM1292790v1_CLST_6	0	sanntis	49046	66048	Other	Isolate	GCF_012927905.1_ASM1292790v1	refseq	NZ_JAATME010000005.1
5133245	GCF_012927905.1_ASM1292790v1_CLST_7	0	sanntis	125154	135485	NRP	Isolate	GCF_012927905.1_ASM1292790v1	refseq	NZ_JAATME010000005.1
5133246	GCF_012927915.1_ASM1292791v1_CLST_0	0	sanntis	344560	374142	NRP	Isolate	GCF_012927915.1_ASM1292791v1	refseq	NZ_JAATMC010000002.1
5133249	GCF_012927915.1_ASM1292791v1_CLST_3	0	sanntis	20608	36486	Saccharide	Isolate	GCF_012927915.1_ASM1292791v1	refseq	NZ_JAATMC010000014.1
5133250	GCF_012927915.1_ASM1292791v1_CLST_4	0	sanntis	49382	67362	Other	Isolate	GCF_012927915.1_ASM1292791v1	refseq	NZ_JAATMC010000006.1
5133251	GCF_012927915.1_ASM1292791v1_CLST_5	0	sanntis	86055	105829	Saccharide	Isolate	GCF_012927915.1_ASM1292791v1	refseq	NZ_JAATMC010000005.1
5133252	GCF_012927915.1_ASM1292791v1_CLST_6	0	sanntis	312310	363827	Saccharide	Isolate	GCF_012927915.1_ASM1292791v1	refseq	NZ_JAATMC010000003.1
5133253	GCF_012927915.1_ASM1292791v1_CLST_7	0	sanntis	453895	471004	RiPP	Isolate	GCF_012927915.1_ASM1292791v1	refseq	NZ_JAATMC010000004.1
5133254	GCF_012928155.1_ASM1292815v1_CLST_0	0	sanntis	305424	335006	NRP	Isolate	GCF_012928155.1_ASM1292815v1	refseq	NZ_JAATMP010000003.1
5133256	GCF_012928155.1_ASM1292815v1_CLST_2	0	sanntis	1291342	1342860	Saccharide	Isolate	GCF_012928155.1_ASM1292815v1	refseq	NZ_JAATMP010000001.1
5133258	GCF_012928155.1_ASM1292815v1_CLST_4	0	sanntis	89774	105778	RiPP	Isolate	GCF_012928155.1_ASM1292815v1	refseq	NZ_JAATMP010000002.1
5133259	GCF_012928155.1_ASM1292815v1_CLST_5	0	sanntis	86055	105829	Saccharide	Isolate	GCF_012928155.1_ASM1292815v1	refseq	NZ_JAATMP010000004.1
5133260	GCF_012928155.1_ASM1292815v1_CLST_6	0	sanntis	140942	145070	Polyketide	Isolate	GCF_012928155.1_ASM1292815v1	refseq	NZ_JAATMP010000005.1
5133261	GCF_012928155.1_ASM1292815v1_CLST_7	0	sanntis	212470	221374	Other	Isolate	GCF_012928155.1_ASM1292815v1	refseq	NZ_JAATMP010000005.1
5133262	GCF_012928155.1_ASM1292815v1_CLST_8	0	sanntis	270642	272974	RiPP	Isolate	GCF_012928155.1_ASM1292815v1	refseq	NZ_JAATMP010000005.1
5133263	GCF_012928155.1_ASM1292815v1_CLST_9	0	sanntis	20607	36485	Saccharide	Isolate	GCF_012928155.1_ASM1292815v1	refseq	NZ_JAATMP010000012.1
5133264	GCF_012928185.1_ASM1292818v1_CLST_0	0	sanntis	590267	606120	RiPP	Isolate	GCF_012928185.1_ASM1292818v1	refseq	NZ_JAATMO010000002.1
5133265	GCF_012928185.1_ASM1292818v1_CLST_1	0	sanntis	72148	123666	Saccharide	Isolate	GCF_012928185.1_ASM1292818v1	refseq	NZ_JAATMO010000006.1
5133266	GCF_012928185.1_ASM1292818v1_CLST_2	0	sanntis	20608	36486	Saccharide	Isolate	GCF_012928185.1_ASM1292818v1	refseq	NZ_JAATMO010000012.1
5133268	GCF_012928185.1_ASM1292818v1_CLST_4	0	sanntis	305431	335013	NRP	Isolate	GCF_012928185.1_ASM1292818v1	refseq	NZ_JAATMO010000003.1
5133270	GCF_012928185.1_ASM1292818v1_CLST_6	0	sanntis	86055	105829	Saccharide	Isolate	GCF_012928185.1_ASM1292818v1	refseq	NZ_JAATMO010000004.1
5133271	GCF_012928185.1_ASM1292818v1_CLST_7	0	sanntis	49267	67247	Other	Isolate	GCF_012928185.1_ASM1292818v1	refseq	NZ_JAATMO010000005.1
5133272	GCF_012928185.1_ASM1292818v1_CLST_8	0	sanntis	128053	136615	NRP	Isolate	GCF_012928185.1_ASM1292818v1	refseq	NZ_JAATMO010000005.1
5133273	GCF_012928215.1_ASM1292821v1_CLST_0	0	sanntis	86055	105829	Saccharide	Isolate	GCF_012928215.1_ASM1292821v1	refseq	NZ_JAATMS010000004.1
5133274	GCF_012928215.1_ASM1292821v1_CLST_1	0	sanntis	257514	268236	NRP	Isolate	GCF_012928215.1_ASM1292821v1	refseq	NZ_JAATMS010000005.1
5133275	GCF_012928215.1_ASM1292821v1_CLST_2	0	sanntis	329042	337946	Other	Isolate	GCF_012928215.1_ASM1292821v1	refseq	NZ_JAATMS010000005.1
5133276	GCF_012928215.1_ASM1292821v1_CLST_3	0	sanntis	387214	389546	RiPP	Isolate	GCF_012928215.1_ASM1292821v1	refseq	NZ_JAATMS010000005.1
5133277	GCF_012928215.1_ASM1292821v1_CLST_4	0	sanntis	589769	606879	RiPP	Isolate	GCF_012928215.1_ASM1292821v1	refseq	NZ_JAATMS010000002.1
5133279	GCF_012928215.1_ASM1292821v1_CLST_6	10	sanntis	1	38044	Saccharide	Isolate	GCF_012928215.1_ASM1292821v1	refseq	NZ_JAATMS010000008.1
5133280	GCF_012928215.1_ASM1292821v1_CLST_7	1	sanntis	61071	73848	Saccharide	Isolate	GCF_012928215.1_ASM1292821v1	refseq	NZ_JAATMS010000017.1
5133281	GCF_012928215.1_ASM1292821v1_CLST_8	0	sanntis	344584	374166	NRP	Isolate	GCF_012928215.1_ASM1292821v1	refseq	NZ_JAATMS010000003.1
5133283	GCF_012928215.1_ASM1292821v1_CLST_10	0	sanntis	20608	36486	Saccharide	Isolate	GCF_012928215.1_ASM1292821v1	refseq	NZ_JAATMS010000015.1
5133284	GCF_012928225.1_ASM1292822v1_CLST_0	0	sanntis	20608	36486	Saccharide	Isolate	GCF_012928225.1_ASM1292822v1	refseq	NZ_JAATMQ010000013.1
5133285	GCF_012928225.1_ASM1292822v1_CLST_1	0	sanntis	344581	374163	NRP	Isolate	GCF_012928225.1_ASM1292822v1	refseq	NZ_JAATMQ010000003.1
5133287	GCF_012928225.1_ASM1292822v1_CLST_3	0	sanntis	257352	268074	NRP	Isolate	GCF_012928225.1_ASM1292822v1	refseq	NZ_JAATMQ010000005.1
5133288	GCF_012928225.1_ASM1292822v1_CLST_4	0	sanntis	328880	337784	Other	Isolate	GCF_012928225.1_ASM1292822v1	refseq	NZ_JAATMQ010000005.1
5133289	GCF_012928225.1_ASM1292822v1_CLST_5	0	sanntis	387052	389384	RiPP	Isolate	GCF_012928225.1_ASM1292822v1	refseq	NZ_JAATMQ010000005.1
5133290	GCF_012928225.1_ASM1292822v1_CLST_6	0	sanntis	72148	123666	Saccharide	Isolate	GCF_012928225.1_ASM1292822v1	refseq	NZ_JAATMQ010000006.1
5133292	GCF_012928225.1_ASM1292822v1_CLST_8	0	sanntis	86055	105829	Saccharide	Isolate	GCF_012928225.1_ASM1292822v1	refseq	NZ_JAATMQ010000004.1
5133293	GCF_012952715.1_ASM1295271v1_CLST_0	0	sanntis	263654	274376	NRP	Isolate	GCF_012952715.1_ASM1295271v1	refseq	NZ_JAATMD010000008.1
5133294	GCF_012952715.1_ASM1295271v1_CLST_1	0	sanntis	335092	343996	Other	Isolate	GCF_012952715.1_ASM1295271v1	refseq	NZ_JAATMD010000008.1
5133295	GCF_012952715.1_ASM1295271v1_CLST_2	0	sanntis	393263	395612	RiPP	Isolate	GCF_012952715.1_ASM1295271v1	refseq	NZ_JAATMD010000008.1
5133296	GCF_012952715.1_ASM1295271v1_CLST_3	0	sanntis	131808	181753	Saccharide	Isolate	GCF_012952715.1_ASM1295271v1	refseq	NZ_JAATMD010000003.1
5133297	GCF_012952715.1_ASM1295271v1_CLST_4	0	sanntis	20465	35686	Saccharide	Isolate	GCF_012952715.1_ASM1295271v1	refseq	NZ_JAATMD010000012.1
5133298	GCF_012952715.1_ASM1295271v1_CLST_5	0	sanntis	83929	102989	Saccharide	Isolate	GCF_012952715.1_ASM1295271v1	refseq	NZ_JAATMD010000006.1
5133299	GCF_012952715.1_ASM1295271v1_CLST_6	0	sanntis	583378	601421	RiPP	Isolate	GCF_012952715.1_ASM1295271v1	refseq	NZ_JAATMD010000001.1
5133301	GCF_012952715.1_ASM1295271v1_CLST_8	0	sanntis	376977	398638	NRP	Isolate	GCF_012952715.1_ASM1295271v1	refseq	NZ_JAATMD010000002.1
5133303	GCF_012952715.1_ASM1295271v1_CLST_10	0	sanntis	296308	311938	Alkaloid	Isolate	GCF_012952715.1_ASM1295271v1	refseq	NZ_JAATMD010000005.1
5133304	GCF_014200445.1_ASM1420044v1_CLST_0	0	sanntis	363254	371267	RiPP	Isolate	GCF_014200445.1_ASM1420044v1	refseq	NZ_JACHBV010000002.1
5133305	GCF_014200445.1_ASM1420044v1_CLST_1	0	sanntis	560175	612160	Saccharide	Isolate	GCF_014200445.1_ASM1420044v1	refseq	NZ_JACHBV010000002.1
5133307	GCF_014200445.1_ASM1420044v1_CLST_3	0	sanntis	26806	35515	Saccharide	Isolate	GCF_014200445.1_ASM1420044v1	refseq	NZ_JACHBV010000007.1
5133309	GCF_014200445.1_ASM1420044v1_CLST_5	0	sanntis	60936	75666	Saccharide	Isolate	GCF_014200445.1_ASM1420044v1	refseq	NZ_JACHBV010000008.1
5133310	GCF_014200445.1_ASM1420044v1_CLST_6	0	sanntis	591932	598883	RiPP	Isolate	GCF_014200445.1_ASM1420044v1	refseq	NZ_JACHBV010000001.1
5133311	GCF_014200445.1_ASM1420044v1_CLST_7	0	sanntis	1334506	1368824	Other	Isolate	GCF_014200445.1_ASM1420044v1	refseq	NZ_JACHBV010000001.1
5133312	GCF_014200445.1_ASM1420044v1_CLST_8	0	sanntis	1494129	1513737	Saccharide	Isolate	GCF_014200445.1_ASM1420044v1	refseq	NZ_JACHBV010000001.1
5133313	GCF_014200445.1_ASM1420044v1_CLST_9	0	sanntis	1999869	2003896	Polyketide	Isolate	GCF_014200445.1_ASM1420044v1	refseq	NZ_JACHBV010000001.1
5133314	GCF_014200445.1_ASM1420044v1_CLST_10	1	sanntis	2337135	2353380	Other	Isolate	GCF_014200445.1_ASM1420044v1	refseq	NZ_JACHBV010000001.1
5133320	GCF_014202345.1_ASM1420234v1_CLST_2	0	sanntis	24796	48135	Saccharide	Isolate	GCF_014202345.1_ASM1420234v1	refseq	NZ_JACHGO010000012.1
5133321	GCF_014202345.1_ASM1420234v1_CLST_3	0	sanntis	24611	67588	NRP|Polyketide	Isolate	GCF_014202345.1_ASM1420234v1	refseq	NZ_JACHGO010000010.1
5133322	GCF_014202345.1_ASM1420234v1_CLST_4	1	sanntis	71218	80819	Saccharide	Isolate	GCF_014202345.1_ASM1420234v1	refseq	NZ_JACHGO010000010.1
5133324	GCF_014202345.1_ASM1420234v1_CLST_6	0	sanntis	198515	203899	Saccharide	Isolate	GCF_014202345.1_ASM1420234v1	refseq	NZ_JACHGO010000003.1
5133325	GCF_014203855.1_ASM1420385v1_CLST_0	0	sanntis	157024	177516	Other	Isolate	GCF_014203855.1_ASM1420385v1	refseq	NZ_JACHJV010000002.1
5133326	GCF_014203855.1_ASM1420385v1_CLST_1	0	sanntis	206426	474293	Polyketide	Isolate	GCF_014203855.1_ASM1420385v1	refseq	NZ_JACHJV010000002.1
5133327	GCF_014203855.1_ASM1420385v1_CLST_2	0	sanntis	479908	508883	NRP|Polyketide	Isolate	GCF_014203855.1_ASM1420385v1	refseq	NZ_JACHJV010000002.1
5133328	GCF_014203855.1_ASM1420385v1_CLST_3	0	sanntis	533473	640711	Polyketide|Saccharide	Isolate	GCF_014203855.1_ASM1420385v1	refseq	NZ_JACHJV010000002.1
5133329	GCF_014203855.1_ASM1420385v1_CLST_4	0	sanntis	778308	936171	NRP|Polyketide	Isolate	GCF_014203855.1_ASM1420385v1	refseq	NZ_JACHJV010000002.1
5133337	GCF_014203855.1_ASM1420385v1_CLST_12	0	sanntis	5891	65088	Other	Isolate	GCF_014203855.1_ASM1420385v1	refseq	NZ_JACHJV010000003.1
5133338	GCF_014203855.1_ASM1420385v1_CLST_13	0	sanntis	67183	178271	NRP	Isolate	GCF_014203855.1_ASM1420385v1	refseq	NZ_JACHJV010000003.1
5133339	GCF_014203855.1_ASM1420385v1_CLST_14	0	sanntis	185330	249830	Polyketide	Isolate	GCF_014203855.1_ASM1420385v1	refseq	NZ_JACHJV010000003.1
5133340	GCF_014203855.1_ASM1420385v1_CLST_15	1	sanntis	619362	684988	Polyketide	Isolate	GCF_014203855.1_ASM1420385v1	refseq	NZ_JACHJV010000003.1
5133344	GCF_014203855.1_ASM1420385v1_CLST_19	10	sanntis	2	113669	NRP|Polyketide	Isolate	GCF_014203855.1_ASM1420385v1	refseq	NZ_JACHJV010000001.1
5133345	GCF_014203855.1_ASM1420385v1_CLST_20	0	sanntis	121517	221812	NRP	Isolate	GCF_014203855.1_ASM1420385v1	refseq	NZ_JACHJV010000001.1
5133346	GCF_014203855.1_ASM1420385v1_CLST_21	0	sanntis	228078	247254	Polyketide	Isolate	GCF_014203855.1_ASM1420385v1	refseq	NZ_JACHJV010000001.1
5133347	GCF_014203855.1_ASM1420385v1_CLST_22	0	sanntis	263997	337291	NRP	Isolate	GCF_014203855.1_ASM1420385v1	refseq	NZ_JACHJV010000001.1
5133348	GCF_014203855.1_ASM1420385v1_CLST_23	0	sanntis	454299	468810	RiPP	Isolate	GCF_014203855.1_ASM1420385v1	refseq	NZ_JACHJV010000001.1
5133349	GCF_014203855.1_ASM1420385v1_CLST_24	0	sanntis	497587	560858	Polyketide	Isolate	GCF_014203855.1_ASM1420385v1	refseq	NZ_JACHJV010000001.1
5133350	GCF_014203855.1_ASM1420385v1_CLST_25	0	sanntis	566122	720918	NRP	Isolate	GCF_014203855.1_ASM1420385v1	refseq	NZ_JACHJV010000001.1
5133351	GCF_014203855.1_ASM1420385v1_CLST_26	0	sanntis	756356	781524	NRP|Terpene	Isolate	GCF_014203855.1_ASM1420385v1	refseq	NZ_JACHJV010000001.1
5133352	GCF_014203855.1_ASM1420385v1_CLST_27	0	sanntis	808600	893924	Polyketide	Isolate	GCF_014203855.1_ASM1420385v1	refseq	NZ_JACHJV010000001.1
5133353	GCF_014203855.1_ASM1420385v1_CLST_28	0	sanntis	948824	973660	NRP	Isolate	GCF_014203855.1_ASM1420385v1	refseq	NZ_JACHJV010000001.1
5133354	GCF_014203855.1_ASM1420385v1_CLST_29	0	sanntis	1076416	1181177	Terpene	Isolate	GCF_014203855.1_ASM1420385v1	refseq	NZ_JACHJV010000001.1
5133355	GCF_014203855.1_ASM1420385v1_CLST_30	0	sanntis	1189312	1371341	Polyketide	Isolate	GCF_014203855.1_ASM1420385v1	refseq	NZ_JACHJV010000001.1
5133356	GCF_014203855.1_ASM1420385v1_CLST_31	0	sanntis	1661363	1811826	Polyketide	Isolate	GCF_014203855.1_ASM1420385v1	refseq	NZ_JACHJV010000001.1
5133357	GCF_014203855.1_ASM1420385v1_CLST_32	0	sanntis	1868151	1894142	Other	Isolate	GCF_014203855.1_ASM1420385v1	refseq	NZ_JACHJV010000001.1
5133358	GCF_014203855.1_ASM1420385v1_CLST_33	0	sanntis	2091421	2104223	NRP	Isolate	GCF_014203855.1_ASM1420385v1	refseq	NZ_JACHJV010000001.1
5133359	GCF_014203855.1_ASM1420385v1_CLST_34	0	sanntis	2410072	2416000	Polyketide	Isolate	GCF_014203855.1_ASM1420385v1	refseq	NZ_JACHJV010000001.1
5133360	GCF_014203855.1_ASM1420385v1_CLST_35	0	sanntis	2863466	2922574	NRP|Polyketide	Isolate	GCF_014203855.1_ASM1420385v1	refseq	NZ_JACHJV010000001.1
5133361	GCF_014203855.1_ASM1420385v1_CLST_36	0	sanntis	3369368	3378235	Other	Isolate	GCF_014203855.1_ASM1420385v1	refseq	NZ_JACHJV010000001.1
5133362	GCF_014203855.1_ASM1420385v1_CLST_37	0	sanntis	4162962	4218667	Polyketide	Isolate	GCF_014203855.1_ASM1420385v1	refseq	NZ_JACHJV010000001.1
5133363	GCF_014203855.1_ASM1420385v1_CLST_38	0	sanntis	4333238	4352824	Polyketide	Isolate	GCF_014203855.1_ASM1420385v1	refseq	NZ_JACHJV010000001.1
5133364	GCF_014203855.1_ASM1420385v1_CLST_39	0	sanntis	4450001	4574125	Polyketide	Isolate	GCF_014203855.1_ASM1420385v1	refseq	NZ_JACHJV010000001.1
5133365	GCF_014203855.1_ASM1420385v1_CLST_40	0	sanntis	5337130	5363027	Other	Isolate	GCF_014203855.1_ASM1420385v1	refseq	NZ_JACHJV010000001.1
5133366	GCF_014203855.1_ASM1420385v1_CLST_41	0	sanntis	5941287	5982244	NRP	Isolate	GCF_014203855.1_ASM1420385v1	refseq	NZ_JACHJV010000001.1
5133367	GCF_014203855.1_ASM1420385v1_CLST_42	0	sanntis	5987311	6135585	Polyketide	Isolate	GCF_014203855.1_ASM1420385v1	refseq	NZ_JACHJV010000001.1
5133368	GCF_014203855.1_ASM1420385v1_CLST_43	0	sanntis	6168782	6180070	Other	Isolate	GCF_014203855.1_ASM1420385v1	refseq	NZ_JACHJV010000001.1
5133369	GCF_014203855.1_ASM1420385v1_CLST_44	0	sanntis	6201888	6207675	Terpene	Isolate	GCF_014203855.1_ASM1420385v1	refseq	NZ_JACHJV010000001.1
5133370	GCF_014203855.1_ASM1420385v1_CLST_45	0	sanntis	6218699	6222530	RiPP	Isolate	GCF_014203855.1_ASM1420385v1	refseq	NZ_JACHJV010000001.1
5133371	GCF_014203855.1_ASM1420385v1_CLST_46	0	sanntis	6511365	6541348	Polyketide	Isolate	GCF_014203855.1_ASM1420385v1	refseq	NZ_JACHJV010000001.1
5133372	GCF_014203855.1_ASM1420385v1_CLST_47	0	sanntis	6617066	6649278	NRP	Isolate	GCF_014203855.1_ASM1420385v1	refseq	NZ_JACHJV010000001.1
5133373	GCF_014203855.1_ASM1420385v1_CLST_48	0	sanntis	6771241	6878271	Polyketide	Isolate	GCF_014203855.1_ASM1420385v1	refseq	NZ_JACHJV010000001.1
5133374	GCF_014203855.1_ASM1420385v1_CLST_49	0	sanntis	6888392	7002193	NRP	Isolate	GCF_014203855.1_ASM1420385v1	refseq	NZ_JACHJV010000001.1
5133375	GCF_014203855.1_ASM1420385v1_CLST_50	0	sanntis	7083430	7114405	NRP	Isolate	GCF_014203855.1_ASM1420385v1	refseq	NZ_JACHJV010000001.1
5133376	GCF_014203855.1_ASM1420385v1_CLST_51	0	sanntis	7198209	7238763	Polyketide	Isolate	GCF_014203855.1_ASM1420385v1	refseq	NZ_JACHJV010000001.1
5133377	GCF_014203855.1_ASM1420385v1_CLST_52	0	sanntis	7295736	7432969	Polyketide	Isolate	GCF_014203855.1_ASM1420385v1	refseq	NZ_JACHJV010000001.1
5133378	GCF_014203855.1_ASM1420385v1_CLST_53	0	sanntis	7460136	7711193	Polyketide	Isolate	GCF_014203855.1_ASM1420385v1	refseq	NZ_JACHJV010000001.1
5133419	GCF_014203855.1_ASM1420385v1_CLST_94	0	sanntis	59439	73471	RiPP	Isolate	GCF_014203855.1_ASM1420385v1	refseq	NZ_JACHJV010000004.1
5133421	GCF_015709285.1_ASM1570928v1_CLST_0	0	sanntis	48381	54037	RiPP	Isolate	GCF_015709285.1_ASM1570928v1	refseq	NZ_JACCQM010000009.1
5133424	GCF_015709285.1_ASM1570928v1_CLST_3	1	sanntis	42924	73196	Saccharide	Isolate	GCF_015709285.1_ASM1570928v1	refseq	NZ_JACCQM010000015.1
5133426	GCF_015709285.1_ASM1570928v1_CLST_5	1	sanntis	58458	71245	NRP|Polyketide	Isolate	GCF_015709285.1_ASM1570928v1	refseq	NZ_JACCQM010000017.1
5133428	GCF_015709285.1_ASM1570928v1_CLST_7	0	sanntis	99159	107128	Polyketide	Isolate	GCF_015709285.1_ASM1570928v1	refseq	NZ_JACCQM010000002.1
5133432	GCF_015709285.1_ASM1570928v1_CLST_11	0	sanntis	58497	91302	Saccharide	Isolate	GCF_015709285.1_ASM1570928v1	refseq	NZ_JACCQM010000003.1
5133433	GCF_015709285.1_ASM1570928v1_CLST_12	10	sanntis	3	21689	NRP|Polyketide	Isolate	GCF_015709285.1_ASM1570928v1	refseq	NZ_JACCQM010000012.1
5133435	GCF_015751755.1_ASM1575175v1_CLST_0	10	sanntis	2	104017	Polyketide	Isolate	GCF_015751755.1_ASM1575175v1	refseq	NZ_JADOUA010000001.1
5133436	GCF_015751755.1_ASM1575175v1_CLST_1	0	sanntis	272258	326997	Polyketide	Isolate	GCF_015751755.1_ASM1575175v1	refseq	NZ_JADOUA010000001.1
5133437	GCF_015751755.1_ASM1575175v1_CLST_2	0	sanntis	474216	510510	Terpene	Isolate	GCF_015751755.1_ASM1575175v1	refseq	NZ_JADOUA010000001.1
5133438	GCF_015751755.1_ASM1575175v1_CLST_3	0	sanntis	849890	899043	Other	Isolate	GCF_015751755.1_ASM1575175v1	refseq	NZ_JADOUA010000001.1
5133439	GCF_015751755.1_ASM1575175v1_CLST_4	0	sanntis	1062753	1147784	Saccharide|Terpene	Isolate	GCF_015751755.1_ASM1575175v1	refseq	NZ_JADOUA010000001.1
5133440	GCF_015751755.1_ASM1575175v1_CLST_5	0	sanntis	1723403	1740481	Other	Isolate	GCF_015751755.1_ASM1575175v1	refseq	NZ_JADOUA010000001.1
5133441	GCF_015751755.1_ASM1575175v1_CLST_6	0	sanntis	1766008	1784923	Polyketide	Isolate	GCF_015751755.1_ASM1575175v1	refseq	NZ_JADOUA010000001.1
5133442	GCF_015751755.1_ASM1575175v1_CLST_7	0	sanntis	1851257	1874226	Polyketide	Isolate	GCF_015751755.1_ASM1575175v1	refseq	NZ_JADOUA010000001.1
5133443	GCF_015751755.1_ASM1575175v1_CLST_8	0	sanntis	2935454	2941323	Other	Isolate	GCF_015751755.1_ASM1575175v1	refseq	NZ_JADOUA010000001.1
5133444	GCF_015751755.1_ASM1575175v1_CLST_9	0	sanntis	3219085	3257730	Terpene	Isolate	GCF_015751755.1_ASM1575175v1	refseq	NZ_JADOUA010000001.1
5133445	GCF_015751755.1_ASM1575175v1_CLST_10	0	sanntis	4276529	4290220	Other	Isolate	GCF_015751755.1_ASM1575175v1	refseq	NZ_JADOUA010000001.1
5133446	GCF_015751755.1_ASM1575175v1_CLST_11	0	sanntis	4829978	4860131	NRP|Polyketide	Isolate	GCF_015751755.1_ASM1575175v1	refseq	NZ_JADOUA010000001.1
5133447	GCF_015751755.1_ASM1575175v1_CLST_12	0	sanntis	4863627	4897685	Other	Isolate	GCF_015751755.1_ASM1575175v1	refseq	NZ_JADOUA010000001.1
5133448	GCF_015751755.1_ASM1575175v1_CLST_13	0	sanntis	4956747	4996281	NRP	Isolate	GCF_015751755.1_ASM1575175v1	refseq	NZ_JADOUA010000001.1
5133449	GCF_015751755.1_ASM1575175v1_CLST_14	0	sanntis	5045490	5119359	Polyketide	Isolate	GCF_015751755.1_ASM1575175v1	refseq	NZ_JADOUA010000001.1
5133450	GCF_015751755.1_ASM1575175v1_CLST_15	0	sanntis	5379110	5428395	NRP|Polyketide	Isolate	GCF_015751755.1_ASM1575175v1	refseq	NZ_JADOUA010000001.1
5133451	GCF_015751755.1_ASM1575175v1_CLST_16	0	sanntis	5845905	5864413	Polyketide	Isolate	GCF_015751755.1_ASM1575175v1	refseq	NZ_JADOUA010000001.1
5133452	GCF_015751755.1_ASM1575175v1_CLST_17	0	sanntis	5912675	5929779	Other	Isolate	GCF_015751755.1_ASM1575175v1	refseq	NZ_JADOUA010000001.1
5133453	GCF_015751755.1_ASM1575175v1_CLST_18	0	sanntis	6178150	6183082	RiPP	Isolate	GCF_015751755.1_ASM1575175v1	refseq	NZ_JADOUA010000001.1
5133454	GCF_015751755.1_ASM1575175v1_CLST_19	0	sanntis	6195061	6216710	Polyketide	Isolate	GCF_015751755.1_ASM1575175v1	refseq	NZ_JADOUA010000001.1
5133455	GCF_015751755.1_ASM1575175v1_CLST_20	0	sanntis	6539781	6578328	Terpene	Isolate	GCF_015751755.1_ASM1575175v1	refseq	NZ_JADOUA010000001.1
5133456	GCF_015751755.1_ASM1575175v1_CLST_21	0	sanntis	6981924	7003106	Saccharide	Isolate	GCF_015751755.1_ASM1575175v1	refseq	NZ_JADOUA010000001.1
5133457	GCF_015751755.1_ASM1575175v1_CLST_22	0	sanntis	7285544	7312008	Polyketide	Isolate	GCF_015751755.1_ASM1575175v1	refseq	NZ_JADOUA010000001.1
5133458	GCF_015751755.1_ASM1575175v1_CLST_23	0	sanntis	8388724	8396474	RiPP	Isolate	GCF_015751755.1_ASM1575175v1	refseq	NZ_JADOUA010000001.1
5133459	GCF_015751755.1_ASM1575175v1_CLST_24	0	sanntis	8482520	8490732	Other	Isolate	GCF_015751755.1_ASM1575175v1	refseq	NZ_JADOUA010000001.1
5133460	GCF_015751755.1_ASM1575175v1_CLST_25	0	sanntis	8499980	8545323	Polyketide	Isolate	GCF_015751755.1_ASM1575175v1	refseq	NZ_JADOUA010000001.1
5133461	GCF_015751755.1_ASM1575175v1_CLST_26	0	sanntis	8600373	8625612	Other	Isolate	GCF_015751755.1_ASM1575175v1	refseq	NZ_JADOUA010000001.1
5133462	GCF_015751755.1_ASM1575175v1_CLST_27	1	sanntis	8897951	8992095	NRP	Isolate	GCF_015751755.1_ASM1575175v1	refseq	NZ_JADOUA010000001.1
5133487	GCF_016454185.1_ASM1645418v1_CLST_0	0	sanntis	119820	139594	Saccharide	Isolate	GCF_016454185.1_ASM1645418v1	refseq	NZ_CP051349.1
5133488	GCF_016454185.1_ASM1645418v1_CLST_1	0	sanntis	1154477	1167214	RiPP	Isolate	GCF_016454185.1_ASM1645418v1	refseq	NZ_CP051349.1
5133489	GCF_016454185.1_ASM1645418v1_CLST_2	0	sanntis	1486417	1498477	NRP	Isolate	GCF_016454185.1_ASM1645418v1	refseq	NZ_CP051349.1
5133490	GCF_016454185.1_ASM1645418v1_CLST_3	0	sanntis	1559283	1568187	Other	Isolate	GCF_016454185.1_ASM1645418v1	refseq	NZ_CP051349.1
5133491	GCF_016454185.1_ASM1645418v1_CLST_4	0	sanntis	1617455	1619787	RiPP	Isolate	GCF_016454185.1_ASM1645418v1	refseq	NZ_CP051349.1
5133492	GCF_016454185.1_ASM1645418v1_CLST_5	0	sanntis	1766835	1818353	Saccharide	Isolate	GCF_016454185.1_ASM1645418v1	refseq	NZ_CP051349.1
5133493	GCF_016454185.1_ASM1645418v1_CLST_6	0	sanntis	3276679	3305202	NRP	Isolate	GCF_016454185.1_ASM1645418v1	refseq	NZ_CP051349.1
5133494	GCF_016454185.1_ASM1645418v1_CLST_7	0	sanntis	4702439	4718317	Saccharide	Isolate	GCF_016454185.1_ASM1645418v1	refseq	NZ_CP051349.1
5133497	GCF_016756815.1_ASM1675681v1_CLST_0	10	sanntis	157	26270	NRP|Polyketide	Isolate	GCF_016756815.1_ASM1675681v1	refseq	NZ_JAESIG010000032.1
5133502	GCF_016756815.1_ASM1675681v1_CLST_5	0	sanntis	61219	69188	Polyketide	Isolate	GCF_016756815.1_ASM1675681v1	refseq	NZ_JAESIG010000026.1
5133504	GCF_016756815.1_ASM1675681v1_CLST_7	0	sanntis	279347	312122	Saccharide	Isolate	GCF_016756815.1_ASM1675681v1	refseq	NZ_JAESIG010000030.1
5133505	GCF_016756815.1_ASM1675681v1_CLST_8	0	sanntis	84470	90126	RiPP	Isolate	GCF_016756815.1_ASM1675681v1	refseq	NZ_JAESIG010000018.1
5133508	GCF_016839205.1_ASM1683920v1_CLST_0	0	sanntis	118487	138261	Saccharide	Isolate	GCF_016839205.1_ASM1683920v1	refseq	NZ_CP069297.1
5133509	GCF_016839205.1_ASM1683920v1_CLST_1	0	sanntis	1141274	1154288	RiPP	Isolate	GCF_016839205.1_ASM1683920v1	refseq	NZ_CP069297.1
5133510	GCF_016839205.1_ASM1683920v1_CLST_2	0	sanntis	1532799	1543521	NRP	Isolate	GCF_016839205.1_ASM1683920v1	refseq	NZ_CP069297.1
5133511	GCF_016839205.1_ASM1683920v1_CLST_3	0	sanntis	1604332	1613236	Other	Isolate	GCF_016839205.1_ASM1683920v1	refseq	NZ_CP069297.1
5133512	GCF_016839205.1_ASM1683920v1_CLST_4	0	sanntis	1662504	1664836	RiPP	Isolate	GCF_016839205.1_ASM1683920v1	refseq	NZ_CP069297.1
5133513	GCF_016839205.1_ASM1683920v1_CLST_5	0	sanntis	1840646	1892164	Saccharide	Isolate	GCF_016839205.1_ASM1683920v1	refseq	NZ_CP069297.1
5133514	GCF_016839205.1_ASM1683920v1_CLST_6	0	sanntis	2386510	2398262	Alkaloid	Isolate	GCF_016839205.1_ASM1683920v1	refseq	NZ_CP069297.1
5133515	GCF_016839205.1_ASM1683920v1_CLST_7	0	sanntis	3386245	3414150	NRP	Isolate	GCF_016839205.1_ASM1683920v1	refseq	NZ_CP069297.1
5133516	GCF_016839205.1_ASM1683920v1_CLST_8	0	sanntis	4783685	4799563	Saccharide	Isolate	GCF_016839205.1_ASM1683920v1	refseq	NZ_CP069297.1
5133519	GCF_016863055.1_ASM1686305v1_CLST_0	0	sanntis	100690	154432	RiPP	Isolate	GCF_016863055.1_ASM1686305v1	refseq	NZ_BOOD01000004.1
5133521	GCF_016863055.1_ASM1686305v1_CLST_2	0	sanntis	35209	49476	Terpene	Isolate	GCF_016863055.1_ASM1686305v1	refseq	NZ_BOOD01000037.1
5133523	GCF_016863055.1_ASM1686305v1_CLST_4	10	sanntis	2	41688	NRP	Isolate	GCF_016863055.1_ASM1686305v1	refseq	NZ_BOOD01000043.1
5133524	GCF_016863055.1_ASM1686305v1_CLST_5	0	sanntis	51104	97232	NRP	Isolate	GCF_016863055.1_ASM1686305v1	refseq	NZ_BOOD01000043.1
5133527	GCF_016863055.1_ASM1686305v1_CLST_8	0	sanntis	8477	76328	Other|Polyketide|Saccharide	Isolate	GCF_016863055.1_ASM1686305v1	refseq	NZ_BOOD01000026.1
5133529	GCF_016863055.1_ASM1686305v1_CLST_10	0	sanntis	193784	199056	RiPP	Isolate	GCF_016863055.1_ASM1686305v1	refseq	NZ_BOOD01000022.1
5133530	GCF_016863055.1_ASM1686305v1_CLST_11	0	sanntis	14359	18345	NRP	Isolate	GCF_016863055.1_ASM1686305v1	refseq	NZ_BOOD01000058.1
5133531	GCF_016863055.1_ASM1686305v1_CLST_12	0	sanntis	25148	36772	Polyketide	Isolate	GCF_016863055.1_ASM1686305v1	refseq	NZ_BOOD01000058.1
5133532	GCF_016863055.1_ASM1686305v1_CLST_13	0	sanntis	72838	91845	NRP	Isolate	GCF_016863055.1_ASM1686305v1	refseq	NZ_BOOD01000020.1
5133533	GCF_016863055.1_ASM1686305v1_CLST_14	0	sanntis	106157	144662	NRP|Polyketide	Isolate	GCF_016863055.1_ASM1686305v1	refseq	NZ_BOOD01000020.1
5133540	GCF_016863055.1_ASM1686305v1_CLST_21	0	sanntis	178845	201861	NRP	Isolate	GCF_016863055.1_ASM1686305v1	refseq	NZ_BOOD01000023.1
5133541	GCF_016863055.1_ASM1686305v1_CLST_22	10	sanntis	1	60553	Polyketide	Isolate	GCF_016863055.1_ASM1686305v1	refseq	NZ_BOOD01000002.1
5133543	GCF_016863055.1_ASM1686305v1_CLST_24	0	sanntis	10836	14541	Terpene	Isolate	GCF_016863055.1_ASM1686305v1	refseq	NZ_BOOD01000009.1
5133544	GCF_016863055.1_ASM1686305v1_CLST_25	0	sanntis	187284	199281	NRP	Isolate	GCF_016863055.1_ASM1686305v1	refseq	NZ_BOOD01000009.1
5133548	GCF_016863055.1_ASM1686305v1_CLST_29	0	sanntis	12794	21173	Polyketide	Isolate	GCF_016863055.1_ASM1686305v1	refseq	NZ_BOOD01000055.1
5133549	GCF_016863055.1_ASM1686305v1_CLST_30	0	sanntis	79635	140733	NRP	Isolate	GCF_016863055.1_ASM1686305v1	refseq	NZ_BOOD01000021.1
5133551	GCF_016863055.1_ASM1686305v1_CLST_32	10	sanntis	592	4049	NRP	Isolate	GCF_016863055.1_ASM1686305v1	refseq	NZ_BOOD01000070.1
5133552	GCF_016863055.1_ASM1686305v1_CLST_33	0	sanntis	6141	19368	RiPP	Isolate	GCF_016863055.1_ASM1686305v1	refseq	NZ_BOOD01000049.1
5133554	GCF_016863055.1_ASM1686305v1_CLST_35	0	sanntis	101865	108513	Polyketide	Isolate	GCF_016863055.1_ASM1686305v1	refseq	NZ_BOOD01000010.1
5133555	GCF_016863055.1_ASM1686305v1_CLST_36	10	sanntis	3	72249	Polyketide	Isolate	GCF_016863055.1_ASM1686305v1	refseq	NZ_BOOD01000024.1
5133557	GCF_016863055.1_ASM1686305v1_CLST_38	0	sanntis	163239	193974	RiPP	Isolate	GCF_016863055.1_ASM1686305v1	refseq	NZ_BOOD01000019.1
5133559	GCF_016863055.1_ASM1686305v1_CLST_40	0	sanntis	30207	31201	Other	Isolate	GCF_016863055.1_ASM1686305v1	refseq	NZ_BOOD01000048.1
5133560	GCF_016863055.1_ASM1686305v1_CLST_41	0	sanntis	197080	230420	Polyketide	Isolate	GCF_016863055.1_ASM1686305v1	refseq	NZ_BOOD01000003.1
5133562	GCF_016863055.1_ASM1686305v1_CLST_43	0	sanntis	45809	59856	Other	Isolate	GCF_016863055.1_ASM1686305v1	refseq	NZ_BOOD01000041.1
5133564	GCF_016863055.1_ASM1686305v1_CLST_45	0	sanntis	13102	57726	NRP|Polyketide	Isolate	GCF_016863055.1_ASM1686305v1	refseq	NZ_BOOD01000017.1
5133565	GCF_016863055.1_ASM1686305v1_CLST_46	0	sanntis	96614	109548	Saccharide	Isolate	GCF_016863055.1_ASM1686305v1	refseq	NZ_BOOD01000017.1
5133566	GCF_016863055.1_ASM1686305v1_CLST_47	0	sanntis	120238	127281	Other	Isolate	GCF_016863055.1_ASM1686305v1	refseq	NZ_BOOD01000017.1
5133569	GCF_016863275.1_ASM1686327v1_CLST_0	10	sanntis	188	18301	NRP|Polyketide	Isolate	GCF_016863275.1_ASM1686327v1	refseq	NZ_BOOO01000019.1
5133571	GCF_016863275.1_ASM1686327v1_CLST_2	0	sanntis	42757	91379	Polyketide	Isolate	GCF_016863275.1_ASM1686327v1	refseq	NZ_BOOO01000020.1
5133573	GCF_016863275.1_ASM1686327v1_CLST_4	0	sanntis	11711	36554	NRP	Isolate	GCF_016863275.1_ASM1686327v1	refseq	NZ_BOOO01000039.1
5133574	GCF_016863275.1_ASM1686327v1_CLST_5	0	sanntis	106543	138907	RiPP	Isolate	GCF_016863275.1_ASM1686327v1	refseq	NZ_BOOO01000033.1
5133577	GCF_016863275.1_ASM1686327v1_CLST_8	10	sanntis	3	27738	Saccharide	Isolate	GCF_016863275.1_ASM1686327v1	refseq	NZ_BOOO01000004.1
5133578	GCF_016863275.1_ASM1686327v1_CLST_9	0	sanntis	338385	345174	Polyketide	Isolate	GCF_016863275.1_ASM1686327v1	refseq	NZ_BOOO01000004.1
5133582	GCF_016863275.1_ASM1686327v1_CLST_13	0	sanntis	37986	48903	Other	Isolate	GCF_016863275.1_ASM1686327v1	refseq	NZ_BOOO01000016.1
5133584	GCF_016863275.1_ASM1686327v1_CLST_15	0	sanntis	127389	130056	RiPP	Isolate	GCF_016863275.1_ASM1686327v1	refseq	NZ_BOOO01000001.1
5133585	GCF_016863275.1_ASM1686327v1_CLST_16	10	sanntis	236	13889	RiPP	Isolate	GCF_016863275.1_ASM1686327v1	refseq	NZ_BOOO01000036.1
5133587	GCF_016863275.1_ASM1686327v1_CLST_18	0	sanntis	28215	76043	NRP	Isolate	GCF_016863275.1_ASM1686327v1	refseq	NZ_BOOO01000008.1
5133589	GCF_016863275.1_ASM1686327v1_CLST_20	0	sanntis	217984	245921	NRP	Isolate	GCF_016863275.1_ASM1686327v1	refseq	NZ_BOOO01000022.1
5133591	GCF_017161225.1_ASM1716122v1_CLST_0	0	sanntis	303068	332025	Saccharide	Isolate	GCF_017161225.1_ASM1716122v1	refseq	NZ_CP027017.1
5133592	GCF_017161225.1_ASM1716122v1_CLST_1	0	sanntis	513123	530588	Polyketide	Isolate	GCF_017161225.1_ASM1716122v1	refseq	NZ_CP027017.1
5133593	GCF_017161225.1_ASM1716122v1_CLST_2	0	sanntis	796093	820367	Other	Isolate	GCF_017161225.1_ASM1716122v1	refseq	NZ_CP027017.1
5133595	GCF_017161265.1_ASM1716126v1_CLST_0	0	sanntis	303549	330527	Saccharide	Isolate	GCF_017161265.1_ASM1716126v1	refseq	NZ_CP031393.1
5133596	GCF_017161265.1_ASM1716126v1_CLST_1	0	sanntis	511201	528499	Polyketide	Isolate	GCF_017161265.1_ASM1716126v1	refseq	NZ_CP031393.1
5133597	GCF_017161265.1_ASM1716126v1_CLST_2	0	sanntis	794718	819001	Other	Isolate	GCF_017161265.1_ASM1716126v1	refseq	NZ_CP031393.1
5133598	GCF_017161265.1_ASM1716126v1_CLST_3	0	sanntis	1195733	1229113	RiPP	Isolate	GCF_017161265.1_ASM1716126v1	refseq	NZ_CP031393.1
5133600	GCF_018255875.1_ASM1825587v1_CLST_0	0	sanntis	124583	244329	Polyketide|Saccharide	Isolate	GCF_018255875.1_ASM1825587v1	refseq	NZ_CP073778.1
5133601	GCF_018255875.1_ASM1825587v1_CLST_1	0	sanntis	403244	444862	NRP	Isolate	GCF_018255875.1_ASM1825587v1	refseq	NZ_CP073778.1
5133602	GCF_018255875.1_ASM1825587v1_CLST_2	0	sanntis	452657	480689	Polyketide	Isolate	GCF_018255875.1_ASM1825587v1	refseq	NZ_CP073778.1
5133603	GCF_018255875.1_ASM1825587v1_CLST_3	0	sanntis	495149	524887	NRP	Isolate	GCF_018255875.1_ASM1825587v1	refseq	NZ_CP073778.1
5133604	GCF_018255875.1_ASM1825587v1_CLST_4	0	sanntis	577182	622131	Other	Isolate	GCF_018255875.1_ASM1825587v1	refseq	NZ_CP073778.1
5133605	GCF_018255875.1_ASM1825587v1_CLST_5	0	sanntis	636664	643508	Terpene	Isolate	GCF_018255875.1_ASM1825587v1	refseq	NZ_CP073778.1
5133606	GCF_018255875.1_ASM1825587v1_CLST_6	0	sanntis	782796	801151	Other	Isolate	GCF_018255875.1_ASM1825587v1	refseq	NZ_CP073778.1
5133607	GCF_018255875.1_ASM1825587v1_CLST_7	0	sanntis	1186288	1229310	Terpene	Isolate	GCF_018255875.1_ASM1825587v1	refseq	NZ_CP073778.1
5133608	GCF_018255875.1_ASM1825587v1_CLST_8	0	sanntis	1368921	1584931	Polyketide	Isolate	GCF_018255875.1_ASM1825587v1	refseq	NZ_CP073778.1
5133609	GCF_018255875.1_ASM1825587v1_CLST_9	0	sanntis	1655545	1692068	NRP|Polyketide	Isolate	GCF_018255875.1_ASM1825587v1	refseq	NZ_CP073778.1
5133610	GCF_018255875.1_ASM1825587v1_CLST_10	0	sanntis	1709563	1789000	NRP	Isolate	GCF_018255875.1_ASM1825587v1	refseq	NZ_CP073778.1
5133611	GCF_018255875.1_ASM1825587v1_CLST_11	0	sanntis	1943556	1969012	NRP	Isolate	GCF_018255875.1_ASM1825587v1	refseq	NZ_CP073778.1
5133612	GCF_018255875.1_ASM1825587v1_CLST_12	0	sanntis	2001389	2084314	NRP|Polyketide	Isolate	GCF_018255875.1_ASM1825587v1	refseq	NZ_CP073778.1
5133613	GCF_018255875.1_ASM1825587v1_CLST_13	0	sanntis	2162654	2190053	Polyketide	Isolate	GCF_018255875.1_ASM1825587v1	refseq	NZ_CP073778.1
5133614	GCF_018255875.1_ASM1825587v1_CLST_14	0	sanntis	2490428	2498038	Other	Isolate	GCF_018255875.1_ASM1825587v1	refseq	NZ_CP073778.1
5133615	GCF_018255875.1_ASM1825587v1_CLST_15	0	sanntis	2537294	2540572	Other	Isolate	GCF_018255875.1_ASM1825587v1	refseq	NZ_CP073778.1
5133616	GCF_018255875.1_ASM1825587v1_CLST_16	0	sanntis	2553020	2574526	Saccharide	Isolate	GCF_018255875.1_ASM1825587v1	refseq	NZ_CP073778.1
5133617	GCF_018255875.1_ASM1825587v1_CLST_17	0	sanntis	3333864	3335194	NRP	Isolate	GCF_018255875.1_ASM1825587v1	refseq	NZ_CP073778.1
5133618	GCF_018255875.1_ASM1825587v1_CLST_18	0	sanntis	4272594	4305549	NRP	Isolate	GCF_018255875.1_ASM1825587v1	refseq	NZ_CP073778.1
5133619	GCF_018255875.1_ASM1825587v1_CLST_19	0	sanntis	4942602	4958959	Other	Isolate	GCF_018255875.1_ASM1825587v1	refseq	NZ_CP073778.1
5133620	GCF_018255875.1_ASM1825587v1_CLST_20	0	sanntis	5253711	5277865	Polyketide	Isolate	GCF_018255875.1_ASM1825587v1	refseq	NZ_CP073778.1
5133621	GCF_018255875.1_ASM1825587v1_CLST_21	0	sanntis	6074378	6101404	NRP|Polyketide	Isolate	GCF_018255875.1_ASM1825587v1	refseq	NZ_CP073778.1
5133622	GCF_018255875.1_ASM1825587v1_CLST_22	0	sanntis	6303582	6339595	NRP	Isolate	GCF_018255875.1_ASM1825587v1	refseq	NZ_CP073778.1
5133623	GCF_018255875.1_ASM1825587v1_CLST_23	0	sanntis	6572247	6623914	Polyketide	Isolate	GCF_018255875.1_ASM1825587v1	refseq	NZ_CP073778.1
5133624	GCF_018255875.1_ASM1825587v1_CLST_24	0	sanntis	6711233	6723460	RiPP	Isolate	GCF_018255875.1_ASM1825587v1	refseq	NZ_CP073778.1
5133625	GCF_018255875.1_ASM1825587v1_CLST_25	0	sanntis	6850633	6860927	Terpene	Isolate	GCF_018255875.1_ASM1825587v1	refseq	NZ_CP073778.1
5133626	GCF_018255875.1_ASM1825587v1_CLST_26	0	sanntis	6878869	6928321	Polyketide	Isolate	GCF_018255875.1_ASM1825587v1	refseq	NZ_CP073778.1
5133627	GCF_018255875.1_ASM1825587v1_CLST_27	0	sanntis	7033586	7057729	Polyketide	Isolate	GCF_018255875.1_ASM1825587v1	refseq	NZ_CP073778.1
5133628	GCF_018255875.1_ASM1825587v1_CLST_28	0	sanntis	7077919	7102168	Polyketide	Isolate	GCF_018255875.1_ASM1825587v1	refseq	NZ_CP073778.1
5133629	GCF_018255875.1_ASM1825587v1_CLST_29	0	sanntis	7187728	7199442	Polyketide	Isolate	GCF_018255875.1_ASM1825587v1	refseq	NZ_CP073778.1
5133630	GCF_018255875.1_ASM1825587v1_CLST_30	0	sanntis	7305456	7358249	Other	Isolate	GCF_018255875.1_ASM1825587v1	refseq	NZ_CP073778.1
5133631	GCF_018255875.1_ASM1825587v1_CLST_31	0	sanntis	7436736	7534468	Polyketide	Isolate	GCF_018255875.1_ASM1825587v1	refseq	NZ_CP073778.1
5133632	GCF_018255875.1_ASM1825587v1_CLST_32	0	sanntis	7546543	7588839	Polyketide	Isolate	GCF_018255875.1_ASM1825587v1	refseq	NZ_CP073778.1
5133633	GCF_018255875.1_ASM1825587v1_CLST_33	0	sanntis	7829093	7890595	NRP	Isolate	GCF_018255875.1_ASM1825587v1	refseq	NZ_CP073778.1
5133661	GCF_018288855.1_ASM1828885v1_CLST_0	0	sanntis	119519	143835	NRP	Isolate	GCF_018288855.1_ASM1828885v1	refseq	NZ_CP065025.1
5133662	GCF_018288855.1_ASM1828885v1_CLST_1	0	sanntis	377324	405229	NRP	Isolate	GCF_018288855.1_ASM1828885v1	refseq	NZ_CP065025.1
5133664	GCF_018288855.1_ASM1828885v1_CLST_3	0	sanntis	103251	115033	NRP	Isolate	GCF_018288855.1_ASM1828885v1	refseq	NZ_CP065026.1
5133665	GCF_018288855.1_ASM1828885v1_CLST_4	0	sanntis	192853	198098	Saccharide	Isolate	GCF_018288855.1_ASM1828885v1	refseq	NZ_CP065024.1
5133666	GCF_018288855.1_ASM1828885v1_CLST_5	0	sanntis	289339	305103	Saccharide	Isolate	GCF_018288855.1_ASM1828885v1	refseq	NZ_CP065024.1
5133667	GCF_018288855.1_ASM1828885v1_CLST_6	0	sanntis	581389	585607	RiPP	Isolate	GCF_018288855.1_ASM1828885v1	refseq	NZ_CP065024.1
5133668	GCF_018288855.1_ASM1828885v1_CLST_7	0	sanntis	1374576	1400726	Other	Isolate	GCF_018288855.1_ASM1828885v1	refseq	NZ_CP065024.1
5133669	GCF_018288855.1_ASM1828885v1_CLST_8	0	sanntis	1710086	1719649	Polyketide	Isolate	GCF_018288855.1_ASM1828885v1	refseq	NZ_CP065024.1
5133670	GCF_018288855.1_ASM1828885v1_CLST_9	0	sanntis	1777609	1787480	Other	Isolate	GCF_018288855.1_ASM1828885v1	refseq	NZ_CP065024.1
5133671	GCF_018288855.1_ASM1828885v1_CLST_10	0	sanntis	2272806	2277364	RiPP	Isolate	GCF_018288855.1_ASM1828885v1	refseq	NZ_CP065024.1
5133672	GCF_018288855.1_ASM1828885v1_CLST_11	0	sanntis	2414416	2444763	Other	Isolate	GCF_018288855.1_ASM1828885v1	refseq	NZ_CP065024.1
5133673	GCF_018288855.1_ASM1828885v1_CLST_12	0	sanntis	3207156	3227030	Saccharide	Isolate	GCF_018288855.1_ASM1828885v1	refseq	NZ_CP065024.1
5133674	GCF_018288855.1_ASM1828885v1_CLST_13	0	sanntis	4176499	4206525	Saccharide	Isolate	GCF_018288855.1_ASM1828885v1	refseq	NZ_CP065024.1
5133675	GCF_018288855.1_ASM1828885v1_CLST_14	0	sanntis	4373240	4382846	RiPP	Isolate	GCF_018288855.1_ASM1828885v1	refseq	NZ_CP065024.1
5133680	GCF_018340585.1_ASM1834058v1_CLST_0	0	sanntis	118482	138256	Saccharide	Isolate	GCF_018340585.1_ASM1834058v1	refseq	NZ_CP073715.1
5133681	GCF_018340585.1_ASM1834058v1_CLST_1	0	sanntis	1107504	1124891	RiPP	Isolate	GCF_018340585.1_ASM1834058v1	refseq	NZ_CP073715.1
5133682	GCF_018340585.1_ASM1834058v1_CLST_2	0	sanntis	1473317	1484039	NRP	Isolate	GCF_018340585.1_ASM1834058v1	refseq	NZ_CP073715.1
5133683	GCF_018340585.1_ASM1834058v1_CLST_3	0	sanntis	1544845	1553749	Other	Isolate	GCF_018340585.1_ASM1834058v1	refseq	NZ_CP073715.1
5133684	GCF_018340585.1_ASM1834058v1_CLST_4	0	sanntis	1603017	1605349	RiPP	Isolate	GCF_018340585.1_ASM1834058v1	refseq	NZ_CP073715.1
5133685	GCF_018340585.1_ASM1834058v1_CLST_5	0	sanntis	1751059	1802577	Saccharide	Isolate	GCF_018340585.1_ASM1834058v1	refseq	NZ_CP073715.1
5133686	GCF_018340585.1_ASM1834058v1_CLST_6	0	sanntis	2295681	2311311	Alkaloid	Isolate	GCF_018340585.1_ASM1834058v1	refseq	NZ_CP073715.1
5133687	GCF_018340585.1_ASM1834058v1_CLST_7	0	sanntis	3246186	3274709	NRP	Isolate	GCF_018340585.1_ASM1834058v1	refseq	NZ_CP073715.1
5133688	GCF_018340585.1_ASM1834058v1_CLST_8	0	sanntis	4575083	4590961	Saccharide	Isolate	GCF_018340585.1_ASM1834058v1	refseq	NZ_CP073715.1
5133691	GCF_021538835.1_ASM2153883v1_CLST_0	1	sanntis	25053	32947	Polyketide	Isolate	GCF_021538835.1_ASM2153883v1	refseq	NZ_JADEVM010000078.1
5133692	GCF_021538835.1_ASM2153883v1_CLST_1	10	sanntis	1	39505	NRP|Polyketide	Isolate	GCF_021538835.1_ASM2153883v1	refseq	NZ_JADEVM010000005.1
5133695	GCF_021538835.1_ASM2153883v1_CLST_4	11	sanntis	3	27414	NRP|Polyketide	Isolate	GCF_021538835.1_ASM2153883v1	refseq	NZ_JADEVM010000095.1
5133697	GCF_021538835.1_ASM2153883v1_CLST_6	0	sanntis	17146	30501	NRP	Isolate	GCF_021538835.1_ASM2153883v1	refseq	NZ_JADEVM010000035.1
5133699	GCF_021538835.1_ASM2153883v1_CLST_8	11	sanntis	2	30598	NRP	Isolate	GCF_021538835.1_ASM2153883v1	refseq	NZ_JADEVM010000085.1
5133701	GCF_021538835.1_ASM2153883v1_CLST_10	11	sanntis	2	4553	Polyketide	Isolate	GCF_021538835.1_ASM2153883v1	refseq	NZ_JADEVM010000313.1
5133703	GCF_021538835.1_ASM2153883v1_CLST_12	11	sanntis	41	142405	NRP|Saccharide	Isolate	GCF_021538835.1_ASM2153883v1	refseq	NZ_JADEVM010000001.1
5133707	GCF_021538835.1_ASM2153883v1_CLST_16	11	sanntis	183	18163	NRP|Polyketide	Isolate	GCF_021538835.1_ASM2153883v1	refseq	NZ_JADEVM010000154.1
5133708	GCF_021538835.1_ASM2153883v1_CLST_17	1	sanntis	28295	62249	Polyketide	Isolate	GCF_021538835.1_ASM2153883v1	refseq	NZ_JADEVM010000023.1
5133710	GCF_021538835.1_ASM2153883v1_CLST_19	1	sanntis	64810	88370	Polyketide	Isolate	GCF_021538835.1_ASM2153883v1	refseq	NZ_JADEVM010000011.1
5133713	GCF_021538835.1_ASM2153883v1_CLST_22	0	sanntis	9299	23230	Other	Isolate	GCF_021538835.1_ASM2153883v1	refseq	NZ_JADEVM010000051.1
5133715	GCF_021538835.1_ASM2153883v1_CLST_24	0	sanntis	47843	71143	RiPP	Isolate	GCF_021538835.1_ASM2153883v1	refseq	NZ_JADEVM010000002.1
5133717	GCF_021538835.1_ASM2153883v1_CLST_26	10	sanntis	3	30733	Polyketide	Isolate	GCF_021538835.1_ASM2153883v1	refseq	NZ_JADEVM010000048.1
5133719	GCF_021538835.1_ASM2153883v1_CLST_28	11	sanntis	2	8145	Other	Isolate	GCF_021538835.1_ASM2153883v1	refseq	NZ_JADEVM010000265.1
5133721	GCF_021538835.1_ASM2153883v1_CLST_30	10	sanntis	57	31188	NRP	Isolate	GCF_021538835.1_ASM2153883v1	refseq	NZ_JADEVM010000040.1
5133723	GCF_021538835.1_ASM2153883v1_CLST_32	11	sanntis	174	10335	RiPP	Isolate	GCF_021538835.1_ASM2153883v1	refseq	NZ_JADEVM010000237.1
5133724	GCF_021538835.1_ASM2153883v1_CLST_33	11	sanntis	2	9717	NRP	Isolate	GCF_021538835.1_ASM2153883v1	refseq	NZ_JADEVM010000241.1
5133726	GCF_021538835.1_ASM2153883v1_CLST_35	0	sanntis	5359	79581	Polyketide	Isolate	GCF_021538835.1_ASM2153883v1	refseq	NZ_JADEVM010000012.1
5133728	GCF_021538835.1_ASM2153883v1_CLST_37	11	sanntis	3	32146	NRP|Polyketide	Isolate	GCF_021538835.1_ASM2153883v1	refseq	NZ_JADEVM010000079.1
5133730	GCF_021538835.1_ASM2153883v1_CLST_39	1	sanntis	6409	20087	Terpene	Isolate	GCF_021538835.1_ASM2153883v1	refseq	NZ_JADEVM010000135.1
5133732	GCF_021538835.1_ASM2153883v1_CLST_41	10	sanntis	161	38776	Polyketide	Isolate	GCF_021538835.1_ASM2153883v1	refseq	NZ_JADEVM010000049.1
5133733	GCF_021538835.1_ASM2153883v1_CLST_42	10	sanntis	2	3985	Terpene	Isolate	GCF_021538835.1_ASM2153883v1	refseq	NZ_JADEVM010000264.1
5133735	GCF_021538835.1_ASM2153883v1_CLST_44	10	sanntis	1	27203	Polyketide	Isolate	GCF_021538835.1_ASM2153883v1	refseq	NZ_JADEVM010000039.1
5133737	GCF_021538835.1_ASM2153883v1_CLST_46	11	sanntis	3	16789	NRP	Isolate	GCF_021538835.1_ASM2153883v1	refseq	NZ_JADEVM010000165.1
5133739	GCF_021538835.1_ASM2153883v1_CLST_48	0	sanntis	16302	30349	NRP	Isolate	GCF_021538835.1_ASM2153883v1	refseq	NZ_JADEVM010000020.1
5133741	GCF_021538835.1_ASM2153883v1_CLST_50	11	sanntis	2	11192	Polyketide	Isolate	GCF_021538835.1_ASM2153883v1	refseq	NZ_JADEVM010000227.1
5133743	GCF_021538835.1_ASM2153883v1_CLST_52	0	sanntis	7575	14220	RiPP	Isolate	GCF_021538835.1_ASM2153883v1	refseq	NZ_JADEVM010000131.1
5133744	GCF_021538835.1_ASM2153883v1_CLST_53	10	sanntis	314	17112	Other	Isolate	GCF_021538835.1_ASM2153883v1	refseq	NZ_JADEVM010000060.1
5133745	GCF_021538835.1_ASM2153883v1_CLST_54	11	sanntis	1	37751	Polyketide	Isolate	GCF_021538835.1_ASM2153883v1	refseq	NZ_JADEVM010000065.1
5133747	GCF_021538835.1_ASM2153883v1_CLST_56	1	sanntis	50765	59127	NRP	Isolate	GCF_021538835.1_ASM2153883v1	refseq	NZ_JADEVM010000026.1
5133749	GCF_021538835.1_ASM2153883v1_CLST_58	11	sanntis	3	15049	RiPP	Isolate	GCF_021538835.1_ASM2153883v1	refseq	NZ_JADEVM010000178.1
5133751	GCF_021538835.1_ASM2153883v1_CLST_60	11	sanntis	3	4476	Polyketide	Isolate	GCF_021538835.1_ASM2153883v1	refseq	NZ_JADEVM010000314.1
5133753	GCF_021538835.1_ASM2153883v1_CLST_62	0	sanntis	8927	62755	NRP	Isolate	GCF_021538835.1_ASM2153883v1	refseq	NZ_JADEVM010000009.1
5133755	GCF_021538835.1_ASM2153883v1_CLST_64	0	sanntis	32232	35938	RiPP	Isolate	GCF_021538835.1_ASM2153883v1	refseq	NZ_JADEVM010000061.1
5133756	GCF_021538835.1_ASM2153883v1_CLST_65	10	sanntis	477	7640	Other	Isolate	GCF_021538835.1_ASM2153883v1	refseq	NZ_JADEVM010000171.1
5133758	GCF_021538835.1_ASM2153883v1_CLST_67	11	sanntis	3	71482	NRP|Polyketide	Isolate	GCF_021538835.1_ASM2153883v1	refseq	NZ_JADEVM010000021.1
5133761	GCF_021538835.1_ASM2153883v1_CLST_70	0	sanntis	5227	22468	Polyketide	Isolate	GCF_021538835.1_ASM2153883v1	refseq	NZ_JADEVM010000004.1
5133762	GCF_021538835.1_ASM2153883v1_CLST_71	0	sanntis	85902	106365	Alkaloid	Isolate	GCF_021538835.1_ASM2153883v1	refseq	NZ_JADEVM010000004.1
5133764	GCF_021538835.1_ASM2153883v1_CLST_73	10	sanntis	3	16076	Other	Isolate	GCF_021538835.1_ASM2153883v1	refseq	NZ_JADEVM010000114.1
5133766	GCF_021538835.1_ASM2153883v1_CLST_75	11	sanntis	1	3133	Other	Isolate	GCF_021538835.1_ASM2153883v1	refseq	NZ_JADEVM010000331.1
5133767	GCF_021538835.1_ASM2153883v1_CLST_76	10	sanntis	3	2686	RiPP	Isolate	GCF_021538835.1_ASM2153883v1	refseq	NZ_JADEVM010000249.1
5133768	GCF_021538835.1_ASM2153883v1_CLST_77	11	sanntis	313	30765	NRP|Polyketide	Isolate	GCF_021538835.1_ASM2153883v1	refseq	NZ_JADEVM010000083.1
5133770	GCF_021538835.1_ASM2153883v1_CLST_79	10	sanntis	42	27669	Terpene	Isolate	GCF_021538835.1_ASM2153883v1	refseq	NZ_JADEVM010000054.1
5133772	GCF_021538835.1_ASM2153883v1_CLST_81	11	sanntis	3	9369	Polyketide	Isolate	GCF_021538835.1_ASM2153883v1	refseq	NZ_JADEVM010000248.1
5133774	GCF_021538835.1_ASM2153883v1_CLST_83	1	sanntis	7972	13729	Terpene	Isolate	GCF_021538835.1_ASM2153883v1	refseq	NZ_JADEVM010000193.1
5133775	GCF_021538835.1_ASM2153883v1_CLST_84	11	sanntis	3	80957	NRP	Isolate	GCF_021538835.1_ASM2153883v1	refseq	NZ_JADEVM010000015.1
5133777	GCF_021538835.1_ASM2153883v1_CLST_86	1	sanntis	10715	17170	Terpene	Isolate	GCF_021538835.1_ASM2153883v1	refseq	NZ_JADEVM010000164.1
5133779	GCF_021713115.1_ASM2171311v1_CLST_0	10	sanntis	2	12399	Saccharide	Isolate	GCF_021713115.1_ASM2171311v1	refseq	NZ_CP091300.1
5133780	GCF_021713115.1_ASM2171311v1_CLST_1	0	sanntis	506018	521649	Alkaloid	Isolate	GCF_021713115.1_ASM2171311v1	refseq	NZ_CP091300.1
5133781	GCF_021713115.1_ASM2171311v1_CLST_2	0	sanntis	1457572	1486095	NRP	Isolate	GCF_021713115.1_ASM2171311v1	refseq	NZ_CP091300.1
5133782	GCF_021713115.1_ASM2171311v1_CLST_3	0	sanntis	2786536	2802414	Saccharide	Isolate	GCF_021713115.1_ASM2171311v1	refseq	NZ_CP091300.1
5133783	GCF_021713115.1_ASM2171311v1_CLST_4	0	sanntis	2997320	3017082	Saccharide	Isolate	GCF_021713115.1_ASM2171311v1	refseq	NZ_CP091300.1
5133784	GCF_021713115.1_ASM2171311v1_CLST_5	0	sanntis	3986155	4003542	RiPP	Isolate	GCF_021713115.1_ASM2171311v1	refseq	NZ_CP091300.1
5133785	GCF_021713115.1_ASM2171311v1_CLST_6	0	sanntis	4355295	4366017	NRP	Isolate	GCF_021713115.1_ASM2171311v1	refseq	NZ_CP091300.1
5133786	GCF_021713115.1_ASM2171311v1_CLST_7	0	sanntis	4426827	4435731	Other	Isolate	GCF_021713115.1_ASM2171311v1	refseq	NZ_CP091300.1
5133787	GCF_021713115.1_ASM2171311v1_CLST_8	0	sanntis	4484999	4487331	RiPP	Isolate	GCF_021713115.1_ASM2171311v1	refseq	NZ_CP091300.1
5133788	GCF_021713115.1_ASM2171311v1_CLST_9	1	sanntis	4633039	4670749	Saccharide	Isolate	GCF_021713115.1_ASM2171311v1	refseq	NZ_CP091300.1
5133791	GCF_024172095.1_ASM2417209v1_CLST_0	0	sanntis	120259	171010	Polyketide	Isolate	GCF_024172095.1_ASM2417209v1	refseq	NZ_JAMZDX010000007.1
5133792	GCF_024172095.1_ASM2417209v1_CLST_1	0	sanntis	182598	220448	NRP	Isolate	GCF_024172095.1_ASM2417209v1	refseq	NZ_JAMZDX010000007.1
5133793	GCF_024172095.1_ASM2417209v1_CLST_2	0	sanntis	226225	252939	Other	Isolate	GCF_024172095.1_ASM2417209v1	refseq	NZ_JAMZDX010000007.1
5133794	GCF_024172095.1_ASM2417209v1_CLST_3	0	sanntis	261446	286052	Polyketide	Isolate	GCF_024172095.1_ASM2417209v1	refseq	NZ_JAMZDX010000007.1
5133798	GCF_024172095.1_ASM2417209v1_CLST_7	0	sanntis	969310	973214	RiPP	Isolate	GCF_024172095.1_ASM2417209v1	refseq	NZ_JAMZDX010000003.1
5133799	GCF_024172095.1_ASM2417209v1_CLST_8	0	sanntis	1096135	1119004	Polyketide	Isolate	GCF_024172095.1_ASM2417209v1	refseq	NZ_JAMZDX010000003.1
5133801	GCF_024172095.1_ASM2417209v1_CLST_10	10	sanntis	3	33790	NRP	Isolate	GCF_024172095.1_ASM2417209v1	refseq	NZ_JAMZDX010000005.1
5133802	GCF_024172095.1_ASM2417209v1_CLST_11	0	sanntis	222848	245586	NRP	Isolate	GCF_024172095.1_ASM2417209v1	refseq	NZ_JAMZDX010000005.1
5133803	GCF_024172095.1_ASM2417209v1_CLST_12	0	sanntis	310023	402290	NRP|Polyketide	Isolate	GCF_024172095.1_ASM2417209v1	refseq	NZ_JAMZDX010000005.1
5133804	GCF_024172095.1_ASM2417209v1_CLST_13	0	sanntis	422312	476048	Terpene	Isolate	GCF_024172095.1_ASM2417209v1	refseq	NZ_JAMZDX010000005.1
5133809	GCF_024172095.1_ASM2417209v1_CLST_18	0	sanntis	20268	128184	NRP	Isolate	GCF_024172095.1_ASM2417209v1	refseq	NZ_JAMZDX010000009.1
5133813	GCF_024172095.1_ASM2417209v1_CLST_22	0	sanntis	198307	237564	Polyketide	Isolate	GCF_024172095.1_ASM2417209v1	refseq	NZ_JAMZDX010000008.1
5133815	GCF_024172095.1_ASM2417209v1_CLST_24	0	sanntis	95620	170715	Polyketide	Isolate	GCF_024172095.1_ASM2417209v1	refseq	NZ_JAMZDX010000006.1
5133816	GCF_024172095.1_ASM2417209v1_CLST_25	0	sanntis	712517	751311	Other	Isolate	GCF_024172095.1_ASM2417209v1	refseq	NZ_JAMZDX010000006.1
5133818	GCF_024172095.1_ASM2417209v1_CLST_27	0	sanntis	423033	428411	Other	Isolate	GCF_024172095.1_ASM2417209v1	refseq	NZ_JAMZDX010000001.1
5133819	GCF_024172095.1_ASM2417209v1_CLST_28	0	sanntis	1053582	1091164	Other	Isolate	GCF_024172095.1_ASM2417209v1	refseq	NZ_JAMZDX010000001.1
5133820	GCF_024172095.1_ASM2417209v1_CLST_29	0	sanntis	1511280	1547004	RiPP	Isolate	GCF_024172095.1_ASM2417209v1	refseq	NZ_JAMZDX010000001.1
5133825	GCF_024172095.1_ASM2417209v1_CLST_34	10	sanntis	1	62764	Polyketide	Isolate	GCF_024172095.1_ASM2417209v1	refseq	NZ_JAMZDX010000002.1
5133826	GCF_024172095.1_ASM2417209v1_CLST_35	0	sanntis	900875	929337	NRP|Terpene	Isolate	GCF_024172095.1_ASM2417209v1	refseq	NZ_JAMZDX010000002.1
5133827	GCF_024172095.1_ASM2417209v1_CLST_36	0	sanntis	1271227	1336069	NRP|Polyketide	Isolate	GCF_024172095.1_ASM2417209v1	refseq	NZ_JAMZDX010000002.1
5133828	GCF_024172095.1_ASM2417209v1_CLST_37	0	sanntis	1347655	1396792	NRP	Isolate	GCF_024172095.1_ASM2417209v1	refseq	NZ_JAMZDX010000002.1
5133829	GCF_024172095.1_ASM2417209v1_CLST_38	0	sanntis	1499983	1516490	Terpene	Isolate	GCF_024172095.1_ASM2417209v1	refseq	NZ_JAMZDX010000002.1
5133836	GCF_024172095.1_ASM2417209v1_CLST_45	0	sanntis	6918	54741	Other	Isolate	GCF_024172095.1_ASM2417209v1	refseq	NZ_JAMZDX010000004.1
5133837	GCF_024172095.1_ASM2417209v1_CLST_46	0	sanntis	172813	178559	Polyketide	Isolate	GCF_024172095.1_ASM2417209v1	refseq	NZ_JAMZDX010000004.1
5133838	GCF_024172095.1_ASM2417209v1_CLST_47	0	sanntis	313433	319623	NRP	Isolate	GCF_024172095.1_ASM2417209v1	refseq	NZ_JAMZDX010000004.1
5133839	GCF_024172095.1_ASM2417209v1_CLST_48	0	sanntis	398474	429183	Polyketide	Isolate	GCF_024172095.1_ASM2417209v1	refseq	NZ_JAMZDX010000004.1
5133840	GCF_024172095.1_ASM2417209v1_CLST_49	0	sanntis	763609	785761	RiPP	Isolate	GCF_024172095.1_ASM2417209v1	refseq	NZ_JAMZDX010000004.1
5133846	GCF_024919585.1_ASM2491958v1_CLST_0	0	sanntis	128788	180306	Saccharide	Isolate	GCF_024919585.1_ASM2491958v1	refseq	NZ_JANWGU010000002.1
5133848	GCF_024919585.1_ASM2491958v1_CLST_2	0	sanntis	71926	100449	NRP	Isolate	GCF_024919585.1_ASM2491958v1	refseq	NZ_JANWGU010000004.1
5133850	GCF_024919585.1_ASM2491958v1_CLST_4	0	sanntis	37138	47860	NRP	Isolate	GCF_024919585.1_ASM2491958v1	refseq	NZ_JANWGU010000010.1
5133851	GCF_024919585.1_ASM2491958v1_CLST_5	0	sanntis	108666	117570	Other	Isolate	GCF_024919585.1_ASM2491958v1	refseq	NZ_JANWGU010000010.1
5133852	GCF_024919585.1_ASM2491958v1_CLST_6	0	sanntis	166838	169170	RiPP	Isolate	GCF_024919585.1_ASM2491958v1	refseq	NZ_JANWGU010000010.1
5133853	GCF_024919585.1_ASM2491958v1_CLST_7	0	sanntis	20319	36197	Saccharide	Isolate	GCF_024919585.1_ASM2491958v1	refseq	NZ_JANWGU010000017.1
5133854	GCF_024919585.1_ASM2491958v1_CLST_8	0	sanntis	180656	196286	Alkaloid	Isolate	GCF_024919585.1_ASM2491958v1	refseq	NZ_JANWGU010000001.1
5133855	GCF_024919585.1_ASM2491958v1_CLST_9	0	sanntis	299923	318662	Saccharide	Isolate	GCF_024919585.1_ASM2491958v1	refseq	NZ_JANWGU010000003.1
5133856	GCF_025293025.1_ASM2529302v1_CLST_0	0	sanntis	107226	126283	Saccharide	Isolate	GCF_025293025.1_ASM2529302v1	refseq	NZ_JAMBWA010000007.1
5133857	GCF_025293025.1_ASM2529302v1_CLST_1	0	sanntis	24118	34839	NRP	Isolate	GCF_025293025.1_ASM2529302v1	refseq	NZ_JAMBWA010000010.1
5133858	GCF_025293025.1_ASM2529302v1_CLST_2	0	sanntis	92970	101874	Other	Isolate	GCF_025293025.1_ASM2529302v1	refseq	NZ_JAMBWA010000010.1
5133859	GCF_025293025.1_ASM2529302v1_CLST_3	0	sanntis	151132	153490	RiPP	Isolate	GCF_025293025.1_ASM2529302v1	refseq	NZ_JAMBWA010000010.1
5133861	GCF_025293025.1_ASM2529302v1_CLST_5	0	sanntis	409547	425176	Alkaloid	Isolate	GCF_025293025.1_ASM2529302v1	refseq	NZ_JAMBWA010000001.1
5133862	GCF_025293025.1_ASM2529302v1_CLST_6	10	sanntis	3	22863	NRP	Isolate	GCF_025293025.1_ASM2529302v1	refseq	NZ_JAMBWA010000024.1
5133864	GCF_025293025.1_ASM2529302v1_CLST_8	0	sanntis	90600	107656	RiPP	Isolate	GCF_025293025.1_ASM2529302v1	refseq	NZ_JAMBWA010000003.1
5133865	GCF_025293025.1_ASM2529302v1_CLST_9	0	sanntis	89158	140661	Saccharide	Isolate	GCF_025293025.1_ASM2529302v1	refseq	NZ_JAMBWA010000011.1
5133866	GCF_025293025.1_ASM2529302v1_CLST_10	0	sanntis	55027	70905	Saccharide	Isolate	GCF_025293025.1_ASM2529302v1	refseq	NZ_JAMBWA010000018.1
5133867	GCF_025293655.1_ASM2529365v1_CLST_0	0	sanntis	223824	242881	Saccharide	Isolate	GCF_025293655.1_ASM2529365v1	refseq	NZ_JAMBWV010000004.1
5133868	GCF_025293655.1_ASM2529365v1_CLST_1	0	sanntis	55031	70909	Saccharide	Isolate	GCF_025293655.1_ASM2529365v1	refseq	NZ_JAMBWV010000018.1
5133869	GCF_025293655.1_ASM2529365v1_CLST_2	0	sanntis	202338	253841	Saccharide	Isolate	GCF_025293655.1_ASM2529365v1	refseq	NZ_JAMBWV010000006.1
5133870	GCF_025293655.1_ASM2529365v1_CLST_3	0	sanntis	228506	245835	RiPP	Isolate	GCF_025293655.1_ASM2529365v1	refseq	NZ_JAMBWV010000007.1
5133871	GCF_025293655.1_ASM2529365v1_CLST_4	0	sanntis	5030	14755	RiPP	Isolate	GCF_025293655.1_ASM2529365v1	refseq	NZ_JAMBWV010000033.1
5133873	GCF_025293655.1_ASM2529365v1_CLST_6	0	sanntis	24118	34839	NRP	Isolate	GCF_025293655.1_ASM2529365v1	refseq	NZ_JAMBWV010000013.1
5133874	GCF_025293655.1_ASM2529365v1_CLST_7	0	sanntis	92970	101874	Other	Isolate	GCF_025293655.1_ASM2529365v1	refseq	NZ_JAMBWV010000013.1
5133875	GCF_025293655.1_ASM2529365v1_CLST_8	0	sanntis	151132	153490	RiPP	Isolate	GCF_025293655.1_ASM2529365v1	refseq	NZ_JAMBWV010000013.1
5133876	GCF_025293655.1_ASM2529365v1_CLST_9	10	sanntis	1	22870	NRP	Isolate	GCF_025293655.1_ASM2529365v1	refseq	NZ_JAMBWV010000023.1
5133878	GCF_026340175.1_ASM2634017v1_CLST_0	0	sanntis	117680	186939	NRP|Polyketide	Isolate	GCF_026340175.1_ASM2634017v1	refseq	NZ_JAPEPP010000008.1
5133881	GCF_026340175.1_ASM2634017v1_CLST_3	10	sanntis	1986	9295	Other	Isolate	GCF_026340175.1_ASM2634017v1	refseq	NZ_JAPEPP010000016.1
5133883	GCF_026340175.1_ASM2634017v1_CLST_5	0	sanntis	89861	120564	Other	Isolate	GCF_026340175.1_ASM2634017v1	refseq	NZ_JAPEPP010000001.1
5133884	GCF_026340175.1_ASM2634017v1_CLST_6	0	sanntis	562927	602443	Polyketide	Isolate	GCF_026340175.1_ASM2634017v1	refseq	NZ_JAPEPP010000001.1
5133885	GCF_026340175.1_ASM2634017v1_CLST_7	0	sanntis	705665	741487	Polyketide	Isolate	GCF_026340175.1_ASM2634017v1	refseq	NZ_JAPEPP010000001.1
5133886	GCF_026340175.1_ASM2634017v1_CLST_8	0	sanntis	1029304	1075884	Polyketide	Isolate	GCF_026340175.1_ASM2634017v1	refseq	NZ_JAPEPP010000001.1
5133891	GCF_026340175.1_ASM2634017v1_CLST_13	0	sanntis	21159	49650	Polyketide	Isolate	GCF_026340175.1_ASM2634017v1	refseq	NZ_JAPEPP010000007.1
5133892	GCF_026340175.1_ASM2634017v1_CLST_14	0	sanntis	54642	140494	NRP|Polyketide	Isolate	GCF_026340175.1_ASM2634017v1	refseq	NZ_JAPEPP010000004.1
5133893	GCF_026340175.1_ASM2634017v1_CLST_15	0	sanntis	156347	202335	Polyketide	Isolate	GCF_026340175.1_ASM2634017v1	refseq	NZ_JAPEPP010000004.1
5133894	GCF_026340175.1_ASM2634017v1_CLST_16	0	sanntis	227686	317843	Polyketide	Isolate	GCF_026340175.1_ASM2634017v1	refseq	NZ_JAPEPP010000004.1
5133895	GCF_026340175.1_ASM2634017v1_CLST_17	0	sanntis	462165	472851	Terpene	Isolate	GCF_026340175.1_ASM2634017v1	refseq	NZ_JAPEPP010000004.1
5133896	GCF_026340175.1_ASM2634017v1_CLST_18	0	sanntis	578756	753067	NRP	Isolate	GCF_026340175.1_ASM2634017v1	refseq	NZ_JAPEPP010000004.1
5133897	GCF_026340175.1_ASM2634017v1_CLST_19	0	sanntis	766265	804057	Other	Isolate	GCF_026340175.1_ASM2634017v1	refseq	NZ_JAPEPP010000004.1
5133898	GCF_026340175.1_ASM2634017v1_CLST_20	0	sanntis	907814	910333	Other	Isolate	GCF_026340175.1_ASM2634017v1	refseq	NZ_JAPEPP010000004.1
5133907	GCF_026340175.1_ASM2634017v1_CLST_29	0	sanntis	81094	110558	Polyketide	Isolate	GCF_026340175.1_ASM2634017v1	refseq	NZ_JAPEPP010000011.1
5133909	GCF_026340175.1_ASM2634017v1_CLST_31	10	sanntis	2	27334	Polyketide	Isolate	GCF_026340175.1_ASM2634017v1	refseq	NZ_JAPEPP010000006.1
5133910	GCF_026340175.1_ASM2634017v1_CLST_32	0	sanntis	49408	82642	Polyketide	Isolate	GCF_026340175.1_ASM2634017v1	refseq	NZ_JAPEPP010000006.1
5133911	GCF_026340175.1_ASM2634017v1_CLST_33	0	sanntis	265052	350733	NRP|Polyketide	Isolate	GCF_026340175.1_ASM2634017v1	refseq	NZ_JAPEPP010000006.1
5133912	GCF_026340175.1_ASM2634017v1_CLST_34	0	sanntis	368386	430395	Other	Isolate	GCF_026340175.1_ASM2634017v1	refseq	NZ_JAPEPP010000006.1
5133916	GCF_026340175.1_ASM2634017v1_CLST_38	0	sanntis	28865	73466	Polyketide	Isolate	GCF_026340175.1_ASM2634017v1	refseq	NZ_JAPEPP010000002.1
5133917	GCF_026340175.1_ASM2634017v1_CLST_39	0	sanntis	417118	481590	NRP	Isolate	GCF_026340175.1_ASM2634017v1	refseq	NZ_JAPEPP010000002.1
5133918	GCF_026340175.1_ASM2634017v1_CLST_40	0	sanntis	812126	860268	Terpene	Isolate	GCF_026340175.1_ASM2634017v1	refseq	NZ_JAPEPP010000002.1
5133919	GCF_026340175.1_ASM2634017v1_CLST_41	0	sanntis	930421	983601	Polyketide	Isolate	GCF_026340175.1_ASM2634017v1	refseq	NZ_JAPEPP010000002.1
5133920	GCF_026340175.1_ASM2634017v1_CLST_42	0	sanntis	1097435	1171939	NRP	Isolate	GCF_026340175.1_ASM2634017v1	refseq	NZ_JAPEPP010000002.1
5133921	GCF_026340175.1_ASM2634017v1_CLST_43	0	sanntis	1216929	1239825	RiPP	Isolate	GCF_026340175.1_ASM2634017v1	refseq	NZ_JAPEPP010000002.1
5133922	GCF_026340175.1_ASM2634017v1_CLST_44	0	sanntis	1306979	1320932	Alkaloid	Isolate	GCF_026340175.1_ASM2634017v1	refseq	NZ_JAPEPP010000002.1
5133923	GCF_026340175.1_ASM2634017v1_CLST_45	1	sanntis	1325638	1389161	Polyketide	Isolate	GCF_026340175.1_ASM2634017v1	refseq	NZ_JAPEPP010000002.1
5133933	GCF_026340175.1_ASM2634017v1_CLST_55	0	sanntis	186239	199331	RiPP	Isolate	GCF_026340175.1_ASM2634017v1	refseq	NZ_JAPEPP010000005.1
5133934	GCF_026340175.1_ASM2634017v1_CLST_56	0	sanntis	628361	670155	NRP|Polyketide	Isolate	GCF_026340175.1_ASM2634017v1	refseq	NZ_JAPEPP010000005.1
5133935	GCF_026340175.1_ASM2634017v1_CLST_57	0	sanntis	704856	743858	Other	Isolate	GCF_026340175.1_ASM2634017v1	refseq	NZ_JAPEPP010000005.1
5133938	GCF_026340175.1_ASM2634017v1_CLST_60	0	sanntis	136119	150062	Other	Isolate	GCF_026340175.1_ASM2634017v1	refseq	NZ_JAPEPP010000010.1
5133940	GCF_026340175.1_ASM2634017v1_CLST_62	11	sanntis	2	15336	Polyketide	Isolate	GCF_026340175.1_ASM2634017v1	refseq	NZ_JAPEPP010000017.1
5133942	GCF_026341135.1_ASM2634113v1_CLST_0	10	sanntis	2	134617	NRP|Polyketide	Isolate	GCF_026341135.1_ASM2634113v1	refseq	NZ_JAPEOP010000001.1
5133943	GCF_026341135.1_ASM2634113v1_CLST_1	0	sanntis	268468	324698	RiPP	Isolate	GCF_026341135.1_ASM2634113v1	refseq	NZ_JAPEOP010000001.1
5133944	GCF_026341135.1_ASM2634113v1_CLST_2	0	sanntis	690677	755784	NRP|Polyketide	Isolate	GCF_026341135.1_ASM2634113v1	refseq	NZ_JAPEOP010000001.1
5133945	GCF_026341135.1_ASM2634113v1_CLST_3	0	sanntis	983137	1057859	Polyketide	Isolate	GCF_026341135.1_ASM2634113v1	refseq	NZ_JAPEOP010000001.1
5133946	GCF_026341135.1_ASM2634113v1_CLST_4	0	sanntis	1173562	1240507	Polyketide	Isolate	GCF_026341135.1_ASM2634113v1	refseq	NZ_JAPEOP010000001.1
5133947	GCF_026341135.1_ASM2634113v1_CLST_5	0	sanntis	1733183	1806879	Other	Isolate	GCF_026341135.1_ASM2634113v1	refseq	NZ_JAPEOP010000001.1
5133948	GCF_026341135.1_ASM2634113v1_CLST_6	0	sanntis	2367591	2381426	Terpene	Isolate	GCF_026341135.1_ASM2634113v1	refseq	NZ_JAPEOP010000001.1
5133949	GCF_026341135.1_ASM2634113v1_CLST_7	0	sanntis	3080914	3087185	Terpene	Isolate	GCF_026341135.1_ASM2634113v1	refseq	NZ_JAPEOP010000001.1
5133950	GCF_026341135.1_ASM2634113v1_CLST_8	0	sanntis	3156874	3221798	NRP|Polyketide	Isolate	GCF_026341135.1_ASM2634113v1	refseq	NZ_JAPEOP010000001.1
5133951	GCF_026341135.1_ASM2634113v1_CLST_9	0	sanntis	3622988	3662890	Terpene	Isolate	GCF_026341135.1_ASM2634113v1	refseq	NZ_JAPEOP010000001.1
5133952	GCF_026341135.1_ASM2634113v1_CLST_10	0	sanntis	4141037	4172531	Other	Isolate	GCF_026341135.1_ASM2634113v1	refseq	NZ_JAPEOP010000001.1
5133953	GCF_026341135.1_ASM2634113v1_CLST_11	0	sanntis	4178222	4226697	Other	Isolate	GCF_026341135.1_ASM2634113v1	refseq	NZ_JAPEOP010000001.1
5133954	GCF_026341135.1_ASM2634113v1_CLST_12	0	sanntis	4235722	4240681	Terpene	Isolate	GCF_026341135.1_ASM2634113v1	refseq	NZ_JAPEOP010000001.1
5133955	GCF_026341135.1_ASM2634113v1_CLST_13	0	sanntis	4338777	4363569	NRP|Polyketide	Isolate	GCF_026341135.1_ASM2634113v1	refseq	NZ_JAPEOP010000001.1
5133956	GCF_026341135.1_ASM2634113v1_CLST_14	0	sanntis	4486787	4507957	NRP|Polyketide	Isolate	GCF_026341135.1_ASM2634113v1	refseq	NZ_JAPEOP010000001.1
5133957	GCF_026341135.1_ASM2634113v1_CLST_15	0	sanntis	4790348	4842664	Polyketide|Saccharide	Isolate	GCF_026341135.1_ASM2634113v1	refseq	NZ_JAPEOP010000001.1
5133958	GCF_026341135.1_ASM2634113v1_CLST_16	0	sanntis	4898837	4909398	Other	Isolate	GCF_026341135.1_ASM2634113v1	refseq	NZ_JAPEOP010000001.1
5133959	GCF_026341135.1_ASM2634113v1_CLST_17	0	sanntis	5428655	5446026	RiPP	Isolate	GCF_026341135.1_ASM2634113v1	refseq	NZ_JAPEOP010000001.1
5133960	GCF_026341135.1_ASM2634113v1_CLST_18	0	sanntis	5689650	5694213	Terpene	Isolate	GCF_026341135.1_ASM2634113v1	refseq	NZ_JAPEOP010000001.1
5133961	GCF_026341135.1_ASM2634113v1_CLST_19	0	sanntis	5847228	5953109	NRP	Isolate	GCF_026341135.1_ASM2634113v1	refseq	NZ_JAPEOP010000001.1
5133962	GCF_026341135.1_ASM2634113v1_CLST_20	0	sanntis	6486345	6507145	RiPP	Isolate	GCF_026341135.1_ASM2634113v1	refseq	NZ_JAPEOP010000001.1
5133963	GCF_026341135.1_ASM2634113v1_CLST_21	0	sanntis	7364016	7421075	Polyketide	Isolate	GCF_026341135.1_ASM2634113v1	refseq	NZ_JAPEOP010000001.1
5133964	GCF_026341135.1_ASM2634113v1_CLST_22	0	sanntis	8951627	8972650	Other	Isolate	GCF_026341135.1_ASM2634113v1	refseq	NZ_JAPEOP010000001.1
5133965	GCF_026341135.1_ASM2634113v1_CLST_23	0	sanntis	9066197	9101763	Other	Isolate	GCF_026341135.1_ASM2634113v1	refseq	NZ_JAPEOP010000001.1
5133966	GCF_026341135.1_ASM2634113v1_CLST_24	0	sanntis	9248231	9261955	Saccharide	Isolate	GCF_026341135.1_ASM2634113v1	refseq	NZ_JAPEOP010000001.1
5133967	GCF_026341135.1_ASM2634113v1_CLST_25	0	sanntis	9636204	9657427	Polyketide	Isolate	GCF_026341135.1_ASM2634113v1	refseq	NZ_JAPEOP010000001.1
5133968	GCF_026341135.1_ASM2634113v1_CLST_26	0	sanntis	9940845	9962505	Saccharide	Isolate	GCF_026341135.1_ASM2634113v1	refseq	NZ_JAPEOP010000001.1
5133969	GCF_026341135.1_ASM2634113v1_CLST_27	0	sanntis	10533411	10539812	Other	Isolate	GCF_026341135.1_ASM2634113v1	refseq	NZ_JAPEOP010000001.1
5133970	GCF_026341135.1_ASM2634113v1_CLST_28	0	sanntis	10847176	10862309	NRP	Isolate	GCF_026341135.1_ASM2634113v1	refseq	NZ_JAPEOP010000001.1
5133971	GCF_026341135.1_ASM2634113v1_CLST_29	0	sanntis	11587666	11606633	Other	Isolate	GCF_026341135.1_ASM2634113v1	refseq	NZ_JAPEOP010000001.1
5133972	GCF_026341135.1_ASM2634113v1_CLST_30	1	sanntis	11679102	11744125	Polyketide	Isolate	GCF_026341135.1_ASM2634113v1	refseq	NZ_JAPEOP010000001.1
5134002	GCF_026342455.1_ASM2634245v1_CLST_0	0	sanntis	505874	538415	Polyketide	Isolate	GCF_026342455.1_ASM2634245v1	refseq	NZ_JAPEMR010000004.1
5134003	GCF_026342455.1_ASM2634245v1_CLST_1	0	sanntis	702693	707310	Terpene	Isolate	GCF_026342455.1_ASM2634245v1	refseq	NZ_JAPEMR010000004.1
5134006	GCF_026342455.1_ASM2634245v1_CLST_4	0	sanntis	14076	99296	Other|Polyketide|Saccharide	Isolate	GCF_026342455.1_ASM2634245v1	refseq	NZ_JAPEMR010000001.1
5134007	GCF_026342455.1_ASM2634245v1_CLST_5	0	sanntis	266658	315664	Polyketide	Isolate	GCF_026342455.1_ASM2634245v1	refseq	NZ_JAPEMR010000001.1
5134008	GCF_026342455.1_ASM2634245v1_CLST_6	0	sanntis	422007	446919	NRP|Polyketide	Isolate	GCF_026342455.1_ASM2634245v1	refseq	NZ_JAPEMR010000001.1
5134009	GCF_026342455.1_ASM2634245v1_CLST_7	0	sanntis	543166	563605	Alkaloid	Isolate	GCF_026342455.1_ASM2634245v1	refseq	NZ_JAPEMR010000001.1
5134010	GCF_026342455.1_ASM2634245v1_CLST_8	0	sanntis	593394	627213	Polyketide|Saccharide	Isolate	GCF_026342455.1_ASM2634245v1	refseq	NZ_JAPEMR010000001.1
5134011	GCF_026342455.1_ASM2634245v1_CLST_9	0	sanntis	1087717	1131896	Terpene	Isolate	GCF_026342455.1_ASM2634245v1	refseq	NZ_JAPEMR010000001.1
5134012	GCF_026342455.1_ASM2634245v1_CLST_10	0	sanntis	1643119	1649388	Terpene	Isolate	GCF_026342455.1_ASM2634245v1	refseq	NZ_JAPEMR010000001.1
5134013	GCF_026342455.1_ASM2634245v1_CLST_11	0	sanntis	2295945	2308684	Terpene	Isolate	GCF_026342455.1_ASM2634245v1	refseq	NZ_JAPEMR010000001.1
5134014	GCF_026342455.1_ASM2634245v1_CLST_12	0	sanntis	2341918	2413384	NRP	Isolate	GCF_026342455.1_ASM2634245v1	refseq	NZ_JAPEMR010000001.1
5134015	GCF_026342455.1_ASM2634245v1_CLST_13	0	sanntis	2581641	2631397	NRP|Polyketide	Isolate	GCF_026342455.1_ASM2634245v1	refseq	NZ_JAPEMR010000001.1
5134028	GCF_026342455.1_ASM2634245v1_CLST_26	0	sanntis	79600	99060	Other	Isolate	GCF_026342455.1_ASM2634245v1	refseq	NZ_JAPEMR010000010.1
5134030	GCF_026342455.1_ASM2634245v1_CLST_28	0	sanntis	97479	110072	Other	Isolate	GCF_026342455.1_ASM2634245v1	refseq	NZ_JAPEMR010000007.1
5134032	GCF_026342455.1_ASM2634245v1_CLST_30	0	sanntis	150997	219216	NRP	Isolate	GCF_026342455.1_ASM2634245v1	refseq	NZ_JAPEMR010000003.1
5134033	GCF_026342455.1_ASM2634245v1_CLST_31	0	sanntis	702887	744805	Polyketide	Isolate	GCF_026342455.1_ASM2634245v1	refseq	NZ_JAPEMR010000003.1
5134034	GCF_026342455.1_ASM2634245v1_CLST_32	0	sanntis	874149	915778	Polyketide	Isolate	GCF_026342455.1_ASM2634245v1	refseq	NZ_JAPEMR010000003.1
5134041	GCF_026342455.1_ASM2634245v1_CLST_39	0	sanntis	15517	43046	RiPP	Isolate	GCF_026342455.1_ASM2634245v1	refseq	NZ_JAPEMR010000005.1
5134042	GCF_026342455.1_ASM2634245v1_CLST_40	0	sanntis	138159	158717	Polyketide|Terpene	Isolate	GCF_026342455.1_ASM2634245v1	refseq	NZ_JAPEMR010000005.1
5134043	GCF_026342455.1_ASM2634245v1_CLST_41	0	sanntis	202825	225464	Polyketide	Isolate	GCF_026342455.1_ASM2634245v1	refseq	NZ_JAPEMR010000005.1
5134044	GCF_026342455.1_ASM2634245v1_CLST_42	0	sanntis	760576	784491	Other	Isolate	GCF_026342455.1_ASM2634245v1	refseq	NZ_JAPEMR010000005.1
5134048	GCF_026342455.1_ASM2634245v1_CLST_46	0	sanntis	131253	148620	RiPP	Isolate	GCF_026342455.1_ASM2634245v1	refseq	NZ_JAPEMR010000009.1
5134049	GCF_026342455.1_ASM2634245v1_CLST_47	0	sanntis	48630	69133	RiPP	Isolate	GCF_026342455.1_ASM2634245v1	refseq	NZ_JAPEMR010000012.1
5134050	GCF_026342455.1_ASM2634245v1_CLST_48	0	sanntis	79673	90323	Other	Isolate	GCF_026342455.1_ASM2634245v1	refseq	NZ_JAPEMR010000012.1
5134051	GCF_026342455.1_ASM2634245v1_CLST_49	0	sanntis	152574	203486	Polyketide|Saccharide	Isolate	GCF_026342455.1_ASM2634245v1	refseq	NZ_JAPEMR010000012.1
5134055	GCF_026342455.1_ASM2634245v1_CLST_53	0	sanntis	285718	300655	Terpene	Isolate	GCF_026342455.1_ASM2634245v1	refseq	NZ_JAPEMR010000008.1
5134056	GCF_026342455.1_ASM2634245v1_CLST_54	0	sanntis	367477	382830	NRP	Isolate	GCF_026342455.1_ASM2634245v1	refseq	NZ_JAPEMR010000008.1
5134059	GCF_026342455.1_ASM2634245v1_CLST_57	0	sanntis	392922	431203	Polyketide	Isolate	GCF_026342455.1_ASM2634245v1	refseq	NZ_JAPEMR010000002.1
5134060	GCF_026342455.1_ASM2634245v1_CLST_58	0	sanntis	550201	638065	Polyketide	Isolate	GCF_026342455.1_ASM2634245v1	refseq	NZ_JAPEMR010000002.1
5134063	GCF_030136085.1_ASM3013608v1_CLST_0	0	sanntis	316934	319403	RiPP	Isolate	GCF_030136085.1_ASM3013608v1	refseq	NZ_JASCTJ010000008.1
5134064	GCF_030136085.1_ASM3013608v1_CLST_1	0	sanntis	62480	100512	Other	Isolate	GCF_030136085.1_ASM3013608v1	refseq	NZ_JASCTJ010000003.1
5134066	GCF_030136085.1_ASM3013608v1_CLST_3	0	sanntis	403048	437785	RiPP	Isolate	GCF_030136085.1_ASM3013608v1	refseq	NZ_JASCTJ010000004.1
5134067	GCF_030136085.1_ASM3013608v1_CLST_4	0	sanntis	489682	558296	RiPP	Isolate	GCF_030136085.1_ASM3013608v1	refseq	NZ_JASCTJ010000004.1
5134070	GCF_030136085.1_ASM3013608v1_CLST_7	10	sanntis	3	15868	Other	Isolate	GCF_030136085.1_ASM3013608v1	refseq	NZ_JASCTJ010000016.1
5134071	GCF_030136085.1_ASM3013608v1_CLST_8	0	sanntis	77714	94193	Polyketide	Isolate	GCF_030136085.1_ASM3013608v1	refseq	NZ_JASCTJ010000016.1
5134073	GCF_030136085.1_ASM3013608v1_CLST_10	0	sanntis	4418	16629	RiPP	Isolate	GCF_030136085.1_ASM3013608v1	refseq	NZ_JASCTJ010000019.1
5134075	GCF_030136085.1_ASM3013608v1_CLST_12	0	sanntis	454076	492434	RiPP	Isolate	GCF_030136085.1_ASM3013608v1	refseq	NZ_JASCTJ010000002.1
5134077	GCF_030136085.1_ASM3013608v1_CLST_14	0	sanntis	330027	358295	Other	Isolate	GCF_030136085.1_ASM3013608v1	refseq	NZ_JASCTJ010000001.1
5134078	GCF_030136085.1_ASM3013608v1_CLST_15	0	sanntis	420405	444982	Polyketide|Terpene	Isolate	GCF_030136085.1_ASM3013608v1	refseq	NZ_JASCTJ010000001.1
5134084	GCF_030136085.1_ASM3013608v1_CLST_21	0	sanntis	248060	283703	Saccharide	Isolate	GCF_030136085.1_ASM3013608v1	refseq	NZ_JASCTJ010000007.1
5134085	GCF_030136085.1_ASM3013608v1_CLST_22	0	sanntis	294340	313604	Saccharide	Isolate	GCF_030136085.1_ASM3013608v1	refseq	NZ_JASCTJ010000007.1
5134086	GCF_030136085.1_ASM3013608v1_CLST_23	0	sanntis	35230	119678	NRP	Isolate	GCF_030136085.1_ASM3013608v1	refseq	NZ_JASCTJ010000010.1
5134088	GCF_030136085.1_ASM3013608v1_CLST_25	0	sanntis	171278	183763	Polyketide	Isolate	GCF_030136085.1_ASM3013608v1	refseq	NZ_JASCTJ010000005.1
5134089	GCF_030136085.1_ASM3013608v1_CLST_26	0	sanntis	298998	315184	Terpene	Isolate	GCF_030136085.1_ASM3013608v1	refseq	NZ_JASCTJ010000005.1
5134090	GCF_030136085.1_ASM3013608v1_CLST_27	0	sanntis	545769	570626	Other	Isolate	GCF_030136085.1_ASM3013608v1	refseq	NZ_JASCTJ010000005.1
5134092	GCF_030268625.1_ASM3026862v1_CLST_0	11	sanntis	2	21214	Polyketide	Isolate	GCF_030268625.1_ASM3026862v1	refseq	NZ_BSRN01000051.1
5134095	GCF_030268625.1_ASM3026862v1_CLST_3	11	sanntis	1	93771	Saccharide	Isolate	GCF_030268625.1_ASM3026862v1	refseq	NZ_BSRN01000025.1
5134097	GCF_030268625.1_ASM3026862v1_CLST_5	1	sanntis	150128	239618	Polyketide	Isolate	GCF_030268625.1_ASM3026862v1	refseq	NZ_BSRN01000013.1
5134099	GCF_030268625.1_ASM3026862v1_CLST_7	11	sanntis	3	33817	Polyketide	Isolate	GCF_030268625.1_ASM3026862v1	refseq	NZ_BSRN01000045.1
5134101	GCF_030268625.1_ASM3026862v1_CLST_9	10	sanntis	3	22896	Other	Isolate	GCF_030268625.1_ASM3026862v1	refseq	NZ_BSRN01000019.1
5134102	GCF_030268625.1_ASM3026862v1_CLST_10	0	sanntis	29538	56523	NRP	Isolate	GCF_030268625.1_ASM3026862v1	refseq	NZ_BSRN01000019.1
5134103	GCF_030268625.1_ASM3026862v1_CLST_11	1	sanntis	137361	166370	Polyketide	Isolate	GCF_030268625.1_ASM3026862v1	refseq	NZ_BSRN01000019.1
5134106	GCF_030268625.1_ASM3026862v1_CLST_14	11	sanntis	238	47116	NRP	Isolate	GCF_030268625.1_ASM3026862v1	refseq	NZ_BSRN01000037.1
5134108	GCF_030268625.1_ASM3026862v1_CLST_16	0	sanntis	135341	161757	NRP	Isolate	GCF_030268625.1_ASM3026862v1	refseq	NZ_BSRN01000018.1
5134110	GCF_030268625.1_ASM3026862v1_CLST_18	11	sanntis	3	16102	NRP|Polyketide	Isolate	GCF_030268625.1_ASM3026862v1	refseq	NZ_BSRN01000054.1
5134112	GCF_030268625.1_ASM3026862v1_CLST_20	10	sanntis	2	23546	Polyketide	Isolate	GCF_030268625.1_ASM3026862v1	refseq	NZ_BSRN01000011.1
5134113	GCF_030268625.1_ASM3026862v1_CLST_21	0	sanntis	184908	213297	Terpene	Isolate	GCF_030268625.1_ASM3026862v1	refseq	NZ_BSRN01000011.1
5134116	GCF_030268625.1_ASM3026862v1_CLST_24	0	sanntis	190010	224948	NRP	Isolate	GCF_030268625.1_ASM3026862v1	refseq	NZ_BSRN01000008.1
5134117	GCF_030268625.1_ASM3026862v1_CLST_25	0	sanntis	258542	262151	Other	Isolate	GCF_030268625.1_ASM3026862v1	refseq	NZ_BSRN01000008.1
5134119	GCF_030268625.1_ASM3026862v1_CLST_27	0	sanntis	55687	59906	Other	Isolate	GCF_030268625.1_ASM3026862v1	refseq	NZ_BSRN01000014.1
5134120	GCF_030268625.1_ASM3026862v1_CLST_28	10	sanntis	1	22151	Polyketide	Isolate	GCF_030268625.1_ASM3026862v1	refseq	NZ_BSRN01000015.1
5134121	GCF_030268625.1_ASM3026862v1_CLST_29	0	sanntis	78004	156524	NRP	Isolate	GCF_030268625.1_ASM3026862v1	refseq	NZ_BSRN01000015.1
5134125	GCF_030268625.1_ASM3026862v1_CLST_33	0	sanntis	44482	52992	Other	Isolate	GCF_030268625.1_ASM3026862v1	refseq	NZ_BSRN01000021.1
5134126	GCF_030268625.1_ASM3026862v1_CLST_34	0	sanntis	23932	72663	NRP	Isolate	GCF_030268625.1_ASM3026862v1	refseq	NZ_BSRN01000029.1
5134129	GCF_030268625.1_ASM3026862v1_CLST_37	0	sanntis	68147	81471	Other	Isolate	GCF_030268625.1_ASM3026862v1	refseq	NZ_BSRN01000012.1
5134130	GCF_030268625.1_ASM3026862v1_CLST_38	0	sanntis	176613	237102	NRP	Isolate	GCF_030268625.1_ASM3026862v1	refseq	NZ_BSRN01000012.1
5134134	GCF_030268625.1_ASM3026862v1_CLST_42	11	sanntis	2	29312	Polyketide	Isolate	GCF_030268625.1_ASM3026862v1	refseq	NZ_BSRN01000046.1
5134136	GCF_030268625.1_ASM3026862v1_CLST_44	10	sanntis	571	26494	Polyketide	Isolate	GCF_030268625.1_ASM3026862v1	refseq	NZ_BSRN01000009.1
5134137	GCF_030268625.1_ASM3026862v1_CLST_45	0	sanntis	40528	148165	NRP|Polyketide	Isolate	GCF_030268625.1_ASM3026862v1	refseq	NZ_BSRN01000009.1
5134138	GCF_030268625.1_ASM3026862v1_CLST_46	0	sanntis	228699	282017	Other	Isolate	GCF_030268625.1_ASM3026862v1	refseq	NZ_BSRN01000009.1
5134141	GCF_030268625.1_ASM3026862v1_CLST_49	0	sanntis	56776	74387	Other	Isolate	GCF_030268625.1_ASM3026862v1	refseq	NZ_BSRN01000027.1
5134143	GCF_030268625.1_ASM3026862v1_CLST_51	0	sanntis	39913	63506	Polyketide	Isolate	GCF_030268625.1_ASM3026862v1	refseq	NZ_BSRN01000002.1
5134144	GCF_030268625.1_ASM3026862v1_CLST_52	0	sanntis	347943	364766	Other	Isolate	GCF_030268625.1_ASM3026862v1	refseq	NZ_BSRN01000002.1
5134147	GCF_030268625.1_ASM3026862v1_CLST_55	0	sanntis	51771	125728	NRP|Polyketide	Isolate	GCF_030268625.1_ASM3026862v1	refseq	NZ_BSRN01000022.1
5134150	GCF_030268625.1_ASM3026862v1_CLST_58	0	sanntis	43771	56287	RiPP	Isolate	GCF_030268625.1_ASM3026862v1	refseq	NZ_BSRN01000003.1
5134151	GCF_030268625.1_ASM3026862v1_CLST_59	0	sanntis	184887	208485	Polyketide	Isolate	GCF_030268625.1_ASM3026862v1	refseq	NZ_BSRN01000003.1
5134152	GCF_030268625.1_ASM3026862v1_CLST_60	0	sanntis	220761	296661	Polyketide	Isolate	GCF_030268625.1_ASM3026862v1	refseq	NZ_BSRN01000003.1
5134153	GCF_030268625.1_ASM3026862v1_CLST_61	0	sanntis	380640	400791	Terpene	Isolate	GCF_030268625.1_ASM3026862v1	refseq	NZ_BSRN01000003.1
5134154	GCF_030268625.1_ASM3026862v1_CLST_62	0	sanntis	424240	449567	Polyketide	Isolate	GCF_030268625.1_ASM3026862v1	refseq	NZ_BSRN01000003.1
5134155	GCF_030268625.1_ASM3026862v1_CLST_63	1	sanntis	502786	549573	NRP|Polyketide	Isolate	GCF_030268625.1_ASM3026862v1	refseq	NZ_BSRN01000003.1
5134161	GCF_030268625.1_ASM3026862v1_CLST_69	0	sanntis	60748	119078	Polyketide	Isolate	GCF_030268625.1_ASM3026862v1	refseq	NZ_BSRN01000010.1
5134162	GCF_030268625.1_ASM3026862v1_CLST_70	0	sanntis	200915	263696	NRP|Polyketide	Isolate	GCF_030268625.1_ASM3026862v1	refseq	NZ_BSRN01000010.1
5134165	GCF_030268625.1_ASM3026862v1_CLST_73	0	sanntis	37615	65943	Other	Isolate	GCF_030268625.1_ASM3026862v1	refseq	NZ_BSRN01000023.1
5134167	GCF_030268625.1_ASM3026862v1_CLST_75	11	sanntis	3	35957	Polyketide	Isolate	GCF_030268625.1_ASM3026862v1	refseq	NZ_BSRN01000044.1
5134169	GCF_030268625.1_ASM3026862v1_CLST_77	11	sanntis	3	48583	Polyketide	Isolate	GCF_030268625.1_ASM3026862v1	refseq	NZ_BSRN01000036.1
5134171	GCF_030268625.1_ASM3026862v1_CLST_79	0	sanntis	70945	76851	Terpene	Isolate	GCF_030268625.1_ASM3026862v1	refseq	NZ_BSRN01000005.1
5134172	GCF_030268625.1_ASM3026862v1_CLST_80	0	sanntis	103792	136022	Other	Isolate	GCF_030268625.1_ASM3026862v1	refseq	NZ_BSRN01000005.1
5134173	GCF_030268625.1_ASM3026862v1_CLST_81	0	sanntis	192442	217714	NRP	Isolate	GCF_030268625.1_ASM3026862v1	refseq	NZ_BSRN01000005.1
5134174	GCF_030268625.1_ASM3026862v1_CLST_82	0	sanntis	230615	261505	Polyketide	Isolate	GCF_030268625.1_ASM3026862v1	refseq	NZ_BSRN01000005.1
5134175	GCF_030268625.1_ASM3026862v1_CLST_83	0	sanntis	268860	284819	NRP|Saccharide	Isolate	GCF_030268625.1_ASM3026862v1	refseq	NZ_BSRN01000005.1
5134176	GCF_030268625.1_ASM3026862v1_CLST_84	0	sanntis	288411	312441	RiPP	Isolate	GCF_030268625.1_ASM3026862v1	refseq	NZ_BSRN01000005.1
5134182	GCF_030268625.1_ASM3026862v1_CLST_90	11	sanntis	2	5885	Polyketide	Isolate	GCF_030268625.1_ASM3026862v1	refseq	NZ_BSRN01000067.1
5134184	GCF_030268625.1_ASM3026862v1_CLST_92	0	sanntis	12856	33511	Polyketide	Isolate	GCF_030268625.1_ASM3026862v1	refseq	NZ_BSRN01000016.1
5134185	GCF_030268625.1_ASM3026862v1_CLST_93	0	sanntis	816482	818510	Other	Isolate	GCF_030268625.1_ASM3026862v1	refseq	NZ_BSRN01000001.1
5134187	GCF_030268625.1_ASM3026862v1_CLST_95	10	sanntis	2	33375	RiPP	Isolate	GCF_030268625.1_ASM3026862v1	refseq	NZ_BSRN01000043.1
5134189	GCF_030268665.1_ASM3026866v1_CLST_0	0	sanntis	29712	57056	NRP|Polyketide	Isolate	GCF_030268665.1_ASM3026866v1	refseq	NZ_BSRP01000043.1
5134192	GCF_030268665.1_ASM3026866v1_CLST_3	0	sanntis	13217	25522	RiPP	Isolate	GCF_030268665.1_ASM3026866v1	refseq	NZ_BSRP01000051.1
5134193	GCF_030268665.1_ASM3026866v1_CLST_4	0	sanntis	69670	89343	Polyketide	Isolate	GCF_030268665.1_ASM3026866v1	refseq	NZ_BSRP01000035.1
5134194	GCF_030268665.1_ASM3026866v1_CLST_5	0	sanntis	4227	19893	RiPP	Isolate	GCF_030268665.1_ASM3026866v1	refseq	NZ_BSRP01000077.1
5134195	GCF_030268665.1_ASM3026866v1_CLST_6	0	sanntis	57793	65994	NRP	Isolate	GCF_030268665.1_ASM3026866v1	refseq	NZ_BSRP01000045.1
5134197	GCF_030268665.1_ASM3026866v1_CLST_8	10	sanntis	653	51217	NRP	Isolate	GCF_030268665.1_ASM3026866v1	refseq	NZ_BSRP01000039.1
5134200	GCF_030268665.1_ASM3026866v1_CLST_11	1	sanntis	16192	27556	Polyketide	Isolate	GCF_030268665.1_ASM3026866v1	refseq	NZ_BSRP01000067.1
5134201	GCF_030268665.1_ASM3026866v1_CLST_12	0	sanntis	38798	91824	Other	Isolate	GCF_030268665.1_ASM3026866v1	refseq	NZ_BSRP01000020.1
5134202	GCF_030268665.1_ASM3026866v1_CLST_13	0	sanntis	122907	154610	Polyketide	Isolate	GCF_030268665.1_ASM3026866v1	refseq	NZ_BSRP01000020.1
5134204	GCF_030268665.1_ASM3026866v1_CLST_15	10	sanntis	3	16113	NRP|Polyketide	Isolate	GCF_030268665.1_ASM3026866v1	refseq	NZ_BSRP01000086.1
5134206	GCF_030268665.1_ASM3026866v1_CLST_17	0	sanntis	19248	58414	NRP|Polyketide	Isolate	GCF_030268665.1_ASM3026866v1	refseq	NZ_BSRP01000040.1
5134209	GCF_030268665.1_ASM3026866v1_CLST_20	1	sanntis	27350	109203	Polyketide	Isolate	GCF_030268665.1_ASM3026866v1	refseq	NZ_BSRP01000033.1
5134211	GCF_030268665.1_ASM3026866v1_CLST_22	0	sanntis	42091	53937	Polyketide	Isolate	GCF_030268665.1_ASM3026866v1	refseq	NZ_BSRP01000029.1
5134212	GCF_030268665.1_ASM3026866v1_CLST_23	10	sanntis	1	21761	Other	Isolate	GCF_030268665.1_ASM3026866v1	refseq	NZ_BSRP01000027.1
5134213	GCF_030268665.1_ASM3026866v1_CLST_24	0	sanntis	35504	132306	Polyketide	Isolate	GCF_030268665.1_ASM3026866v1	refseq	NZ_BSRP01000027.1
5134215	GCF_030268665.1_ASM3026866v1_CLST_26	11	sanntis	3	26301	Polyketide	Isolate	GCF_030268665.1_ASM3026866v1	refseq	NZ_BSRP01000070.1
5134217	GCF_030268665.1_ASM3026866v1_CLST_28	11	sanntis	2	23819	Polyketide	Isolate	GCF_030268665.1_ASM3026866v1	refseq	NZ_BSRP01000072.1
5134219	GCF_030268665.1_ASM3026866v1_CLST_30	0	sanntis	97867	129959	Other	Isolate	GCF_030268665.1_ASM3026866v1	refseq	NZ_BSRP01000024.1
5134221	GCF_030268665.1_ASM3026866v1_CLST_32	0	sanntis	11343	60840	Polyketide	Isolate	GCF_030268665.1_ASM3026866v1	refseq	NZ_BSRP01000013.1
5134222	GCF_030268665.1_ASM3026866v1_CLST_33	0	sanntis	78690	88985	Terpene	Isolate	GCF_030268665.1_ASM3026866v1	refseq	NZ_BSRP01000013.1
5134225	GCF_030268665.1_ASM3026866v1_CLST_36	0	sanntis	3325	27485	Polyketide	Isolate	GCF_030268665.1_ASM3026866v1	refseq	NZ_BSRP01000003.1
5134226	GCF_030268665.1_ASM3026866v1_CLST_37	0	sanntis	144138	170923	RiPP	Isolate	GCF_030268665.1_ASM3026866v1	refseq	NZ_BSRP01000001.1
5134227	GCF_030268665.1_ASM3026866v1_CLST_38	0	sanntis	193933	214850	Polyketide	Isolate	GCF_030268665.1_ASM3026866v1	refseq	NZ_BSRP01000001.1
5134228	GCF_030268665.1_ASM3026866v1_CLST_39	0	sanntis	229320	259350	NRP	Isolate	GCF_030268665.1_ASM3026866v1	refseq	NZ_BSRP01000001.1
5134229	GCF_030268665.1_ASM3026866v1_CLST_40	0	sanntis	311630	356533	Other	Isolate	GCF_030268665.1_ASM3026866v1	refseq	NZ_BSRP01000001.1
5134230	GCF_030268665.1_ASM3026866v1_CLST_41	0	sanntis	372837	375749	Terpene	Isolate	GCF_030268665.1_ASM3026866v1	refseq	NZ_BSRP01000001.1
5134238	GCF_030268665.1_ASM3026866v1_CLST_49	10	sanntis	74	42484	Polyketide	Isolate	GCF_030268665.1_ASM3026866v1	refseq	NZ_BSRP01000054.1
5134240	GCF_030268665.1_ASM3026866v1_CLST_51	0	sanntis	40209	56570	Other	Isolate	GCF_030268665.1_ASM3026866v1	refseq	NZ_BSRP01000002.1
5134242	GCF_030268665.1_ASM3026866v1_CLST_53	0	sanntis	116636	121864	Terpene	Isolate	GCF_030268665.1_ASM3026866v1	refseq	NZ_BSRP01000014.1
5134243	GCF_030268665.1_ASM3026866v1_CLST_54	10	sanntis	2	6253	Polyketide	Isolate	GCF_030268665.1_ASM3026866v1	refseq	NZ_BSRP01000106.1
5134245	GCF_030268665.1_ASM3026866v1_CLST_56	11	sanntis	3	36207	Polyketide	Isolate	GCF_030268665.1_ASM3026866v1	refseq	NZ_BSRP01000060.1
5134247	GCF_030268665.1_ASM3026866v1_CLST_58	10	sanntis	73	8857	Other	Isolate	GCF_030268665.1_ASM3026866v1	refseq	NZ_BSRP01000094.1
5134248	GCF_030268665.1_ASM3026866v1_CLST_59	0	sanntis	12762	20176	Other	Isolate	GCF_030268665.1_ASM3026866v1	refseq	NZ_BSRP01000076.1
5134249	GCF_030268665.1_ASM3026866v1_CLST_60	0	sanntis	108831	115720	Other	Isolate	GCF_030268665.1_ASM3026866v1	refseq	NZ_BSRP01000006.1
5134250	GCF_030268665.1_ASM3026866v1_CLST_61	1	sanntis	151357	235300	NRP	Isolate	GCF_030268665.1_ASM3026866v1	refseq	NZ_BSRP01000006.1
5134252	GCF_030268665.1_ASM3026866v1_CLST_63	10	sanntis	3	11748	Alkaloid|Terpene	Isolate	GCF_030268665.1_ASM3026866v1	refseq	NZ_BSRP01000092.1
5134253	GCF_030268665.1_ASM3026866v1_CLST_64	0	sanntis	38513	62724	Polyketide	Isolate	GCF_030268665.1_ASM3026866v1	refseq	NZ_BSRP01000011.1
5134254	GCF_030268665.1_ASM3026866v1_CLST_65	0	sanntis	82493	108818	Polyketide	Isolate	GCF_030268665.1_ASM3026866v1	refseq	NZ_BSRP01000011.1
5134256	GCF_030268665.1_ASM3026866v1_CLST_67	11	sanntis	2	142652	Polyketide	Isolate	GCF_030268665.1_ASM3026866v1	refseq	NZ_BSRP01000023.1
5134258	GCF_030268665.1_ASM3026866v1_CLST_69	0	sanntis	174838	179054	Other	Isolate	GCF_030268665.1_ASM3026866v1	refseq	NZ_BSRP01000005.1
5134259	GCF_030268665.1_ASM3026866v1_CLST_70	10	sanntis	2	22855	Polyketide	Isolate	GCF_030268665.1_ASM3026866v1	refseq	NZ_BSRP01000073.1
5134262	GCF_030268665.1_ASM3026866v1_CLST_73	0	sanntis	44920	91776	RiPP	Isolate	GCF_030268665.1_ASM3026866v1	refseq	NZ_BSRP01000036.1
5134264	GCF_030268665.1_ASM3026866v1_CLST_75	10	sanntis	2	74054	NRP|Polyketide	Isolate	GCF_030268665.1_ASM3026866v1	refseq	NZ_BSRP01000038.1
5134266	GCF_030268665.1_ASM3026866v1_CLST_77	0	sanntis	81534	106730	Polyketide	Isolate	GCF_030268665.1_ASM3026866v1	refseq	NZ_BSRP01000019.1
5134268	GCF_030268665.1_ASM3026866v1_CLST_79	0	sanntis	143074	185258	NRP	Isolate	GCF_030268665.1_ASM3026866v1	refseq	NZ_BSRP01000004.1
5134269	GCF_030268665.1_ASM3026866v1_CLST_80	0	sanntis	207775	214137	Other	Isolate	GCF_030268665.1_ASM3026866v1	refseq	NZ_BSRP01000004.1
5134271	GCF_030268665.1_ASM3026866v1_CLST_82	0	sanntis	93054	96332	Other	Isolate	GCF_030268665.1_ASM3026866v1	refseq	NZ_BSRP01000009.1
5134273	GCF_030268665.1_ASM3026866v1_CLST_84	10	sanntis	3	14625	Polyketide	Isolate	GCF_030268665.1_ASM3026866v1	refseq	NZ_BSRP01000083.1
5134275	GCF_030268665.1_ASM3026866v1_CLST_86	10	sanntis	2	39259	Polyketide	Isolate	GCF_030268665.1_ASM3026866v1	refseq	NZ_BSRP01000037.1
5134278	GCF_030268665.1_ASM3026866v1_CLST_89	0	sanntis	9478	46910	Terpene	Isolate	GCF_030268665.1_ASM3026866v1	refseq	NZ_BSRP01000012.1
5134280	GCF_030269025.1_ASM3026902v1_CLST_0	0	sanntis	123687	195494	RiPP	Isolate	GCF_030269025.1_ASM3026902v1	refseq	NZ_BSSH01000001.1
5134281	GCF_030269025.1_ASM3026902v1_CLST_1	0	sanntis	209246	248912	NRP	Isolate	GCF_030269025.1_ASM3026902v1	refseq	NZ_BSSH01000001.1
5134282	GCF_030269025.1_ASM3026902v1_CLST_2	0	sanntis	332483	344187	RiPP	Isolate	GCF_030269025.1_ASM3026902v1	refseq	NZ_BSSH01000001.1
5134283	GCF_030269025.1_ASM3026902v1_CLST_3	0	sanntis	478599	529380	Polyketide	Isolate	GCF_030269025.1_ASM3026902v1	refseq	NZ_BSSH01000001.1
5134284	GCF_030269025.1_ASM3026902v1_CLST_4	0	sanntis	661223	685179	Polyketide	Isolate	GCF_030269025.1_ASM3026902v1	refseq	NZ_BSSH01000001.1
5134285	GCF_030269025.1_ASM3026902v1_CLST_5	0	sanntis	761818	796417	NRP	Isolate	GCF_030269025.1_ASM3026902v1	refseq	NZ_BSSH01000001.1
5134286	GCF_030269025.1_ASM3026902v1_CLST_6	1	sanntis	847014	888439	Polyketide	Isolate	GCF_030269025.1_ASM3026902v1	refseq	NZ_BSSH01000001.1
5134294	GCF_030269025.1_ASM3026902v1_CLST_14	1	sanntis	6427	205268	Other|Polyketide|Saccharide	Isolate	GCF_030269025.1_ASM3026902v1	refseq	NZ_BSSH01000020.1
5134296	GCF_030269025.1_ASM3026902v1_CLST_16	11	sanntis	3	17371	NRP|Polyketide	Isolate	GCF_030269025.1_ASM3026902v1	refseq	NZ_BSSH01000037.1
5134298	GCF_030269025.1_ASM3026902v1_CLST_18	0	sanntis	116096	121279	Terpene	Isolate	GCF_030269025.1_ASM3026902v1	refseq	NZ_BSSH01000009.1
5134299	GCF_030269025.1_ASM3026902v1_CLST_19	0	sanntis	333772	335731	Other	Isolate	GCF_030269025.1_ASM3026902v1	refseq	NZ_BSSH01000009.1
5134301	GCF_030269025.1_ASM3026902v1_CLST_21	10	sanntis	119	40668	NRP	Isolate	GCF_030269025.1_ASM3026902v1	refseq	NZ_BSSH01000002.1
5134302	GCF_030269025.1_ASM3026902v1_CLST_22	0	sanntis	95426	139841	Other	Isolate	GCF_030269025.1_ASM3026902v1	refseq	NZ_BSSH01000002.1
5134303	GCF_030269025.1_ASM3026902v1_CLST_23	0	sanntis	220345	262957	NRP	Isolate	GCF_030269025.1_ASM3026902v1	refseq	NZ_BSSH01000002.1
5134304	GCF_030269025.1_ASM3026902v1_CLST_24	0	sanntis	430126	453055	Terpene	Isolate	GCF_030269025.1_ASM3026902v1	refseq	NZ_BSSH01000002.1
5134305	GCF_030269025.1_ASM3026902v1_CLST_25	0	sanntis	465791	477437	Saccharide	Isolate	GCF_030269025.1_ASM3026902v1	refseq	NZ_BSSH01000002.1
5134306	GCF_030269025.1_ASM3026902v1_CLST_26	0	sanntis	486194	516153	Terpene	Isolate	GCF_030269025.1_ASM3026902v1	refseq	NZ_BSSH01000002.1
5134314	GCF_030269025.1_ASM3026902v1_CLST_34	11	sanntis	1	14169	Other	Isolate	GCF_030269025.1_ASM3026902v1	refseq	NZ_BSSH01000038.1
5134316	GCF_030269025.1_ASM3026902v1_CLST_36	0	sanntis	114067	171624	NRP	Isolate	GCF_030269025.1_ASM3026902v1	refseq	NZ_BSSH01000013.1
5134318	GCF_030269025.1_ASM3026902v1_CLST_38	1	sanntis	8649	30445	Polyketide	Isolate	GCF_030269025.1_ASM3026902v1	refseq	NZ_BSSH01000033.1
5134320	GCF_030269025.1_ASM3026902v1_CLST_40	0	sanntis	220399	239916	Other	Isolate	GCF_030269025.1_ASM3026902v1	refseq	NZ_BSSH01000004.1
5134322	GCF_030269025.1_ASM3026902v1_CLST_42	0	sanntis	149333	192591	Polyketide	Isolate	GCF_030269025.1_ASM3026902v1	refseq	NZ_BSSH01000005.1
5134324	GCF_030269025.1_ASM3026902v1_CLST_44	1	sanntis	6909	23399	Polyketide	Isolate	GCF_030269025.1_ASM3026902v1	refseq	NZ_BSSH01000034.1
5134325	GCF_030269025.1_ASM3026902v1_CLST_45	0	sanntis	56427	137678	NRP	Isolate	GCF_030269025.1_ASM3026902v1	refseq	NZ_BSSH01000017.1
5134328	GCF_030269025.1_ASM3026902v1_CLST_48	10	sanntis	301	209983	Polyketide	Isolate	GCF_030269025.1_ASM3026902v1	refseq	NZ_BSSH01000019.1
5134331	GCF_030269025.1_ASM3026902v1_CLST_51	0	sanntis	21683	132825	Polyketide	Isolate	GCF_030269025.1_ASM3026902v1	refseq	NZ_BSSH01000015.1
5134332	GCF_030269025.1_ASM3026902v1_CLST_52	0	sanntis	175566	216218	RiPP	Isolate	GCF_030269025.1_ASM3026902v1	refseq	NZ_BSSH01000015.1
5134336	GCF_030269025.1_ASM3026902v1_CLST_56	0	sanntis	109775	115470	Other	Isolate	GCF_030269025.1_ASM3026902v1	refseq	NZ_BSSH01000012.1
5134337	GCF_030269025.1_ASM3026902v1_CLST_57	0	sanntis	150127	259481	NRP	Isolate	GCF_030269025.1_ASM3026902v1	refseq	NZ_BSSH01000012.1
5134340	GCF_030269025.1_ASM3026902v1_CLST_60	1	sanntis	91548	119916	RiPP	Isolate	GCF_030269025.1_ASM3026902v1	refseq	NZ_BSSH01000023.1
5134342	GCF_030269025.1_ASM3026902v1_CLST_62	10	sanntis	1287	54083	Polyketide	Isolate	GCF_030269025.1_ASM3026902v1	refseq	NZ_BSSH01000007.1
5134344	GCF_030269025.1_ASM3026902v1_CLST_64	0	sanntis	227359	273121	Other	Isolate	GCF_030269025.1_ASM3026902v1	refseq	NZ_BSSH01000011.1
5134345	GCF_030269025.1_ASM3026902v1_CLST_65	0	sanntis	19191	25938	Terpene	Isolate	GCF_030269025.1_ASM3026902v1	refseq	NZ_BSSH01000022.1
5134346	GCF_030269025.1_ASM3026902v1_CLST_66	1	sanntis	236832	250286	Polyketide	Isolate	GCF_030269025.1_ASM3026902v1	refseq	NZ_BSSH01000014.1
5134347	GCF_030269025.1_ASM3026902v1_CLST_67	0	sanntis	166437	221076	Polyketide|Saccharide	Isolate	GCF_030269025.1_ASM3026902v1	refseq	NZ_BSSH01000003.1
5134349	GCF_030269045.1_ASM3026904v1_CLST_0	0	sanntis	65775	86628	Other	Isolate	GCF_030269045.1_ASM3026904v1	refseq	NZ_BSSI01000011.1
5134351	GCF_030269045.1_ASM3026904v1_CLST_2	0	sanntis	21700	132842	Polyketide	Isolate	GCF_030269045.1_ASM3026904v1	refseq	NZ_BSSI01000015.1
5134352	GCF_030269045.1_ASM3026904v1_CLST_3	0	sanntis	175583	216235	RiPP	Isolate	GCF_030269045.1_ASM3026904v1	refseq	NZ_BSSI01000015.1
5134356	GCF_030269045.1_ASM3026904v1_CLST_7	0	sanntis	268921	272131	Other	Isolate	GCF_030269045.1_ASM3026904v1	refseq	NZ_BSSI01000005.1
5134358	GCF_030269045.1_ASM3026904v1_CLST_9	0	sanntis	346137	377220	Terpene	Isolate	GCF_030269045.1_ASM3026904v1	refseq	NZ_BSSI01000001.1
5134359	GCF_030269045.1_ASM3026904v1_CLST_10	0	sanntis	383723	397701	Saccharide	Isolate	GCF_030269045.1_ASM3026904v1	refseq	NZ_BSSI01000001.1
5134360	GCF_030269045.1_ASM3026904v1_CLST_11	0	sanntis	410210	431406	Terpene	Isolate	GCF_030269045.1_ASM3026904v1	refseq	NZ_BSSI01000001.1
5134361	GCF_030269045.1_ASM3026904v1_CLST_12	0	sanntis	598832	641444	NRP	Isolate	GCF_030269045.1_ASM3026904v1	refseq	NZ_BSSI01000001.1
5134362	GCF_030269045.1_ASM3026904v1_CLST_13	0	sanntis	723622	766363	Other	Isolate	GCF_030269045.1_ASM3026904v1	refseq	NZ_BSSI01000001.1
5134363	GCF_030269045.1_ASM3026904v1_CLST_14	1	sanntis	834828	861670	Polyketide	Isolate	GCF_030269045.1_ASM3026904v1	refseq	NZ_BSSI01000001.1
5134371	GCF_030269045.1_ASM3026904v1_CLST_22	11	sanntis	3	17018	NRP|Polyketide	Isolate	GCF_030269045.1_ASM3026904v1	refseq	NZ_BSSI01000038.1
5134373	GCF_030269045.1_ASM3026904v1_CLST_24	10	sanntis	126	16071	Polyketide	Isolate	GCF_030269045.1_ASM3026904v1	refseq	NZ_BSSI01000035.1
5134374	GCF_030269045.1_ASM3026904v1_CLST_25	0	sanntis	115877	121060	Terpene	Isolate	GCF_030269045.1_ASM3026904v1	refseq	NZ_BSSI01000021.1
5134375	GCF_030269045.1_ASM3026904v1_CLST_26	10	sanntis	514	234418	Polyketide	Isolate	GCF_030269045.1_ASM3026904v1	refseq	NZ_BSSI01000017.1
5134377	GCF_030269045.1_ASM3026904v1_CLST_28	0	sanntis	51894	75850	Polyketide	Isolate	GCF_030269045.1_ASM3026904v1	refseq	NZ_BSSI01000014.1
5134378	GCF_030269045.1_ASM3026904v1_CLST_29	0	sanntis	152489	187088	NRP	Isolate	GCF_030269045.1_ASM3026904v1	refseq	NZ_BSSI01000014.1
5134379	GCF_030269045.1_ASM3026904v1_CLST_30	1	sanntis	237685	279110	Polyketide	Isolate	GCF_030269045.1_ASM3026904v1	refseq	NZ_BSSI01000014.1
5134383	GCF_030269045.1_ASM3026904v1_CLST_34	1	sanntis	6427	205301	Other|Polyketide|Saccharide	Isolate	GCF_030269045.1_ASM3026904v1	refseq	NZ_BSSI01000019.1
5134385	GCF_030269045.1_ASM3026904v1_CLST_36	0	sanntis	64920	110664	Other	Isolate	GCF_030269045.1_ASM3026904v1	refseq	NZ_BSSI01000003.1
5134386	GCF_030269045.1_ASM3026904v1_CLST_37	0	sanntis	114067	171624	NRP	Isolate	GCF_030269045.1_ASM3026904v1	refseq	NZ_BSSI01000012.1
5134388	GCF_030269045.1_ASM3026904v1_CLST_39	0	sanntis	123687	195501	RiPP	Isolate	GCF_030269045.1_ASM3026904v1	refseq	NZ_BSSI01000002.1
5134389	GCF_030269045.1_ASM3026904v1_CLST_40	0	sanntis	209253	248919	NRP	Isolate	GCF_030269045.1_ASM3026904v1	refseq	NZ_BSSI01000002.1
5134390	GCF_030269045.1_ASM3026904v1_CLST_41	0	sanntis	332490	344194	RiPP	Isolate	GCF_030269045.1_ASM3026904v1	refseq	NZ_BSSI01000002.1
5134391	GCF_030269045.1_ASM3026904v1_CLST_42	0	sanntis	478404	529143	Polyketide	Isolate	GCF_030269045.1_ASM3026904v1	refseq	NZ_BSSI01000002.1
5134396	GCF_030269045.1_ASM3026904v1_CLST_47	0	sanntis	166559	240184	Polyketide|Saccharide	Isolate	GCF_030269045.1_ASM3026904v1	refseq	NZ_BSSI01000004.1
5134399	GCF_030269045.1_ASM3026904v1_CLST_50	10	sanntis	1297	54093	Polyketide	Isolate	GCF_030269045.1_ASM3026904v1	refseq	NZ_BSSI01000006.1
5134401	GCF_030269045.1_ASM3026904v1_CLST_52	0	sanntis	87317	131862	Polyketide	Isolate	GCF_030269045.1_ASM3026904v1	refseq	NZ_BSSI01000013.1
5134404	GCF_030269045.1_ASM3026904v1_CLST_55	0	sanntis	56306	137557	NRP	Isolate	GCF_030269045.1_ASM3026904v1	refseq	NZ_BSSI01000016.1
5134406	GCF_030269045.1_ASM3026904v1_CLST_57	10	sanntis	338	28064	RiPP	Isolate	GCF_030269045.1_ASM3026904v1	refseq	NZ_BSSI01000025.1
5134408	GCF_030269045.1_ASM3026904v1_CLST_59	0	sanntis	109775	115470	Other	Isolate	GCF_030269045.1_ASM3026904v1	refseq	NZ_BSSI01000008.1
5134409	GCF_030269045.1_ASM3026904v1_CLST_60	0	sanntis	150127	259529	NRP	Isolate	GCF_030269045.1_ASM3026904v1	refseq	NZ_BSSI01000008.1
5134410	GCF_030269045.1_ASM3026904v1_CLST_61	1	sanntis	328150	349919	Polyketide	Isolate	GCF_030269045.1_ASM3026904v1	refseq	NZ_BSSI01000008.1
5134413	GCF_030269045.1_ASM3026904v1_CLST_64	1	sanntis	299446	312899	Polyketide	Isolate	GCF_030269045.1_ASM3026904v1	refseq	NZ_BSSI01000010.1
5134414	GCF_900101745.1_IMG-taxon_2663762751_annotated_assembly_CLST_0	10	sanntis	2	23692	RiPP	Isolate	GCF_900101745.1_IMG-taxon_2663762751_annotated_assembly	refseq	NZ_FNAD01000024.1
5134416	GCF_900101745.1_IMG-taxon_2663762751_annotated_assembly_CLST_2	0	sanntis	62442	100474	Other	Isolate	GCF_900101745.1_IMG-taxon_2663762751_annotated_assembly	refseq	NZ_FNAD01000003.1
5134418	GCF_900101745.1_IMG-taxon_2663762751_annotated_assembly_CLST_4	0	sanntis	7090	17592	RiPP	Isolate	GCF_900101745.1_IMG-taxon_2663762751_annotated_assembly	refseq	NZ_FNAD01000006.1
5134419	GCF_900101745.1_IMG-taxon_2663762751_annotated_assembly_CLST_5	0	sanntis	212595	247332	RiPP	Isolate	GCF_900101745.1_IMG-taxon_2663762751_annotated_assembly	refseq	NZ_FNAD01000006.1
5134421	GCF_900101745.1_IMG-taxon_2663762751_annotated_assembly_CLST_7	10	sanntis	3	12089	Terpene	Isolate	GCF_900101745.1_IMG-taxon_2663762751_annotated_assembly	refseq	NZ_FNAD01000022.1
5134422	GCF_900101745.1_IMG-taxon_2663762751_annotated_assembly_CLST_8	1	sanntis	77637	90070	Other	Isolate	GCF_900101745.1_IMG-taxon_2663762751_annotated_assembly	refseq	NZ_FNAD01000022.1
5134423	GCF_900101745.1_IMG-taxon_2663762751_annotated_assembly_CLST_9	0	sanntis	4646	16857	RiPP	Isolate	GCF_900101745.1_IMG-taxon_2663762751_annotated_assembly	refseq	NZ_FNAD01000026.1
5134425	GCF_900101745.1_IMG-taxon_2663762751_annotated_assembly_CLST_11	0	sanntis	15097	19701	Other	Isolate	GCF_900101745.1_IMG-taxon_2663762751_annotated_assembly	refseq	NZ_FNAD01000007.1
5134426	GCF_900101745.1_IMG-taxon_2663762751_annotated_assembly_CLST_12	0	sanntis	203814	264332	Saccharide	Isolate	GCF_900101745.1_IMG-taxon_2663762751_annotated_assembly	refseq	NZ_FNAD01000008.1
5134429	GCF_900101745.1_IMG-taxon_2663762751_annotated_assembly_CLST_15	0	sanntis	501708	515671	Other	Isolate	GCF_900101745.1_IMG-taxon_2663762751_annotated_assembly	refseq	NZ_FNAD01000001.1
5134435	GCF_900101745.1_IMG-taxon_2663762751_annotated_assembly_CLST_21	0	sanntis	35500	119948	NRP	Isolate	GCF_900101745.1_IMG-taxon_2663762751_annotated_assembly	refseq	NZ_FNAD01000011.1
5134437	GCF_900101745.1_IMG-taxon_2663762751_annotated_assembly_CLST_23	0	sanntis	4384	10699	Other	Isolate	GCF_900101745.1_IMG-taxon_2663762751_annotated_assembly	refseq	NZ_FNAD01000030.1
5134438	GCF_900101745.1_IMG-taxon_2663762751_annotated_assembly_CLST_24	0	sanntis	128653	141138	Polyketide	Isolate	GCF_900101745.1_IMG-taxon_2663762751_annotated_assembly	refseq	NZ_FNAD01000002.1
5134439	GCF_900101745.1_IMG-taxon_2663762751_annotated_assembly_CLST_25	0	sanntis	258431	272559	Terpene	Isolate	GCF_900101745.1_IMG-taxon_2663762751_annotated_assembly	refseq	NZ_FNAD01000002.1
5134440	GCF_900101745.1_IMG-taxon_2663762751_annotated_assembly_CLST_26	1	sanntis	502051	528883	Other	Isolate	GCF_900101745.1_IMG-taxon_2663762751_annotated_assembly	refseq	NZ_FNAD01000002.1
5134442	GCF_900101745.1_IMG-taxon_2663762751_annotated_assembly_CLST_28	0	sanntis	111422	147065	Saccharide	Isolate	GCF_900101745.1_IMG-taxon_2663762751_annotated_assembly	refseq	NZ_FNAD01000004.1
5134443	GCF_900101745.1_IMG-taxon_2663762751_annotated_assembly_CLST_29	0	sanntis	152353	176966	Saccharide	Isolate	GCF_900101745.1_IMG-taxon_2663762751_annotated_assembly	refseq	NZ_FNAD01000004.1
5134444	GCF_900156315.1_IMG-taxon_2681812892_annotated_assembly_CLST_0	10	sanntis	2	57934	NRP|Polyketide	Isolate	GCF_900156315.1_IMG-taxon_2681812892_annotated_assembly	refseq	NZ_FTNI01000021.1
5134447	GCF_900156315.1_IMG-taxon_2681812892_annotated_assembly_CLST_3	0	sanntis	221618	231253	Polyketide	Isolate	GCF_900156315.1_IMG-taxon_2681812892_annotated_assembly	refseq	NZ_FTNI01000006.1
5134448	GCF_900156315.1_IMG-taxon_2681812892_annotated_assembly_CLST_4	10	sanntis	1	68364	Polyketide	Isolate	GCF_900156315.1_IMG-taxon_2681812892_annotated_assembly	refseq	NZ_FTNI01000036.1
5134450	GCF_900156315.1_IMG-taxon_2681812892_annotated_assembly_CLST_6	0	sanntis	135035	181982	NRP	Isolate	GCF_900156315.1_IMG-taxon_2681812892_annotated_assembly	refseq	NZ_FTNI01000009.1
5134453	GCF_900156315.1_IMG-taxon_2681812892_annotated_assembly_CLST_9	0	sanntis	94953	121349	Other	Isolate	GCF_900156315.1_IMG-taxon_2681812892_annotated_assembly	refseq	NZ_FTNI01000016.1
5134454	GCF_900156315.1_IMG-taxon_2681812892_annotated_assembly_CLST_10	0	sanntis	160714	194582	RiPP	Isolate	GCF_900156315.1_IMG-taxon_2681812892_annotated_assembly	refseq	NZ_FTNI01000016.1
5134456	GCF_900156315.1_IMG-taxon_2681812892_annotated_assembly_CLST_12	0	sanntis	101113	154855	RiPP	Isolate	GCF_900156315.1_IMG-taxon_2681812892_annotated_assembly	refseq	NZ_FTNI01000001.1
5134460	GCF_900156315.1_IMG-taxon_2681812892_annotated_assembly_CLST_16	0	sanntis	292212	322884	Polyketide	Isolate	GCF_900156315.1_IMG-taxon_2681812892_annotated_assembly	refseq	NZ_FTNI01000002.1
5134462	GCF_900156315.1_IMG-taxon_2681812892_annotated_assembly_CLST_18	0	sanntis	98658	136533	Saccharide	Isolate	GCF_900156315.1_IMG-taxon_2681812892_annotated_assembly	refseq	NZ_FTNI01000010.1
5134464	GCF_900156315.1_IMG-taxon_2681812892_annotated_assembly_CLST_20	0	sanntis	244336	255051	NRP	Isolate	GCF_900156315.1_IMG-taxon_2681812892_annotated_assembly	refseq	NZ_FTNI01000003.1
5134467	GCF_900156315.1_IMG-taxon_2681812892_annotated_assembly_CLST_23	0	sanntis	46148	60195	Other	Isolate	GCF_900156315.1_IMG-taxon_2681812892_annotated_assembly	refseq	NZ_FTNI01000004.1
5134468	GCF_900156315.1_IMG-taxon_2681812892_annotated_assembly_CLST_24	0	sanntis	142302	150534	RiPP	Isolate	GCF_900156315.1_IMG-taxon_2681812892_annotated_assembly	refseq	NZ_FTNI01000004.1
5134470	GCF_900156315.1_IMG-taxon_2681812892_annotated_assembly_CLST_26	0	sanntis	35289	49556	Terpene	Isolate	GCF_900156315.1_IMG-taxon_2681812892_annotated_assembly	refseq	NZ_FTNI01000023.1
5134474	GCF_900156315.1_IMG-taxon_2681812892_annotated_assembly_CLST_30	0	sanntis	21950	69344	NRP	Isolate	GCF_900156315.1_IMG-taxon_2681812892_annotated_assembly	refseq	NZ_FTNI01000011.1
5134475	GCF_900156315.1_IMG-taxon_2681812892_annotated_assembly_CLST_31	0	sanntis	182882	200867	RiPP	Isolate	GCF_900156315.1_IMG-taxon_2681812892_annotated_assembly	refseq	NZ_FTNI01000011.1
5134477	GCF_900156315.1_IMG-taxon_2681812892_annotated_assembly_CLST_33	0	sanntis	56463	67203	RiPP	Isolate	GCF_900156315.1_IMG-taxon_2681812892_annotated_assembly	refseq	NZ_FTNI01000038.1
5134479	GCF_900156315.1_IMG-taxon_2681812892_annotated_assembly_CLST_35	0	sanntis	62574	70953	Polyketide	Isolate	GCF_900156315.1_IMG-taxon_2681812892_annotated_assembly	refseq	NZ_FTNI01000033.1
5134480	GCF_900156315.1_IMG-taxon_2681812892_annotated_assembly_CLST_36	0	sanntis	32606	69619	Polyketide	Isolate	GCF_900156315.1_IMG-taxon_2681812892_annotated_assembly	refseq	NZ_FTNI01000020.1
5134481	GCF_900156315.1_IMG-taxon_2681812892_annotated_assembly_CLST_37	0	sanntis	84390	103397	NRP	Isolate	GCF_900156315.1_IMG-taxon_2681812892_annotated_assembly	refseq	NZ_FTNI01000020.1
5134483	GCF_900156315.1_IMG-taxon_2681812892_annotated_assembly_CLST_39	0	sanntis	5683	8570	Other	Isolate	GCF_900156315.1_IMG-taxon_2681812892_annotated_assembly	refseq	NZ_FTNI01000051.1
5134486	GCF_900156315.1_IMG-taxon_2681812892_annotated_assembly_CLST_42	0	sanntis	31750	35736	NRP	Isolate	GCF_900156315.1_IMG-taxon_2681812892_annotated_assembly	refseq	NZ_FTNI01000024.1
5134487	GCF_900156315.1_IMG-taxon_2681812892_annotated_assembly_CLST_43	0	sanntis	80010	141108	NRP	Isolate	GCF_900156315.1_IMG-taxon_2681812892_annotated_assembly	refseq	NZ_FTNI01000013.1
5134489	GCF_000168295.1_ASM16829v1_CLST_0	0	sanntis	128087	134989	Other	Isolate	GCF_000168295.1_ASM16829v1	refseq	NZ_AAQJ02000001.1
5134490	GCF_000168295.1_ASM16829v1_CLST_1	0	sanntis	932620	936403	Saccharide	Isolate	GCF_000168295.1_ASM16829v1	refseq	NZ_AAQJ02000001.1
5134491	GCF_000168295.1_ASM16829v1_CLST_2	0	sanntis	1138582	1153944	NRP	Isolate	GCF_000168295.1_ASM16829v1	refseq	NZ_AAQJ02000001.1
5134497	GCF_001586525.1_ASM158652v1_CLST_0	0	sanntis	22545	38432	Saccharide	Isolate	GCF_001586525.1_ASM158652v1	refseq	NZ_LSLT01000067.1
5134498	GCF_001586525.1_ASM158652v1_CLST_1	0	sanntis	84760	89915	Saccharide	Isolate	GCF_001586525.1_ASM158652v1	refseq	NZ_LSLT01000089.1
5134499	GCF_001586525.1_ASM158652v1_CLST_2	0	sanntis	15514	26236	NRP	Isolate	GCF_001586525.1_ASM158652v1	refseq	NZ_LSLT01000024.1
5134500	GCF_001586525.1_ASM158652v1_CLST_3	0	sanntis	96338	105242	Other	Isolate	GCF_001586525.1_ASM158652v1	refseq	NZ_LSLT01000024.1
5134501	GCF_001586525.1_ASM158652v1_CLST_4	0	sanntis	154633	156982	RiPP	Isolate	GCF_001586525.1_ASM158652v1	refseq	NZ_LSLT01000024.1
5134502	GCF_001586525.1_ASM158652v1_CLST_5	0	sanntis	353266	366277	RiPP	Isolate	GCF_001586525.1_ASM158652v1	refseq	NZ_LSLT01000109.1
5134503	GCF_001586525.1_ASM158652v1_CLST_6	11	sanntis	69	4713	Saccharide	Isolate	GCF_001586525.1_ASM158652v1	refseq	NZ_LSLT01000125.1
5134505	GCF_001586525.1_ASM158652v1_CLST_8	0	sanntis	29032	54949	Saccharide	Isolate	GCF_001586525.1_ASM158652v1	refseq	NZ_LSLT01000106.1
5134506	GCF_001586525.1_ASM158652v1_CLST_9	0	sanntis	21435	51016	NRP	Isolate	GCF_001586525.1_ASM158652v1	refseq	NZ_LSLT01000164.1
5134508	GCF_001586595.1_ASM158659v1_CLST_0	0	sanntis	26832	37554	NRP	Isolate	GCF_001586595.1_ASM158659v1	refseq	NZ_LSLS01000019.1
5134509	GCF_001586595.1_ASM158659v1_CLST_1	0	sanntis	107656	116560	Other	Isolate	GCF_001586595.1_ASM158659v1	refseq	NZ_LSLS01000019.1
5134510	GCF_001586595.1_ASM158659v1_CLST_2	0	sanntis	165951	168300	RiPP	Isolate	GCF_001586595.1_ASM158659v1	refseq	NZ_LSLS01000019.1
5134511	GCF_001586595.1_ASM158659v1_CLST_3	0	sanntis	57429	76504	Saccharide	Isolate	GCF_001586595.1_ASM158659v1	refseq	NZ_LSLS01000036.1
5134512	GCF_001586595.1_ASM158659v1_CLST_4	0	sanntis	22545	38432	Saccharide	Isolate	GCF_001586595.1_ASM158659v1	refseq	NZ_LSLS01000044.1
5134514	GCF_001586595.1_ASM158659v1_CLST_6	0	sanntis	21435	51016	NRP	Isolate	GCF_001586595.1_ASM158659v1	refseq	NZ_LSLS01000261.1
5134516	GCF_001586595.1_ASM158659v1_CLST_8	0	sanntis	162037	201985	Saccharide	Isolate	GCF_001586595.1_ASM158659v1	refseq	NZ_LSLS01000226.1
5134519	GCF_003418365.1_ASM341836v1_CLST_0	0	sanntis	133274	178816	Saccharide	Isolate	GCF_003418365.1_ASM341836v1	refseq	NZ_PDBC01000001.1
5134520	GCF_003418365.1_ASM341836v1_CLST_1	0	sanntis	685782	701398	Alkaloid	Isolate	GCF_003418365.1_ASM341836v1	refseq	NZ_PDBC01000001.1
5134522	GCF_003418365.1_ASM341836v1_CLST_3	0	sanntis	250701	261423	NRP	Isolate	GCF_003418365.1_ASM341836v1	refseq	NZ_PDBC01000006.1
5134523	GCF_003418365.1_ASM341836v1_CLST_4	0	sanntis	319550	328454	Other	Isolate	GCF_003418365.1_ASM341836v1	refseq	NZ_PDBC01000006.1
5134524	GCF_003418365.1_ASM341836v1_CLST_5	0	sanntis	377721	380070	RiPP	Isolate	GCF_003418365.1_ASM341836v1	refseq	NZ_PDBC01000006.1
5134525	GCF_003418365.1_ASM341836v1_CLST_6	0	sanntis	20474	36352	Saccharide	Isolate	GCF_003418365.1_ASM341836v1	refseq	NZ_PDBC01000010.1
5134526	GCF_003418365.1_ASM341836v1_CLST_7	0	sanntis	341810	371393	NRP	Isolate	GCF_003418365.1_ASM341836v1	refseq	NZ_PDBC01000003.1
5134528	GCF_003418365.1_ASM341836v1_CLST_9	0	sanntis	290549	308999	Saccharide	Isolate	GCF_003418365.1_ASM341836v1	refseq	NZ_PDBC01000005.1
5134529	GCF_003418365.1_ASM341836v1_CLST_10	0	sanntis	576664	593774	RiPP	Isolate	GCF_003418365.1_ASM341836v1	refseq	NZ_PDBC01000002.1
5134530	GCF_003710125.1_ASM371012v1_CLST_0	0	sanntis	127428	146168	Saccharide	Isolate	GCF_003710125.1_ASM371012v1	refseq	NZ_CP033338.1
5134531	GCF_003710125.1_ASM371012v1_CLST_1	0	sanntis	1093581	1110690	RiPP	Isolate	GCF_003710125.1_ASM371012v1	refseq	NZ_CP033338.1
5134532	GCF_003710125.1_ASM371012v1_CLST_2	0	sanntis	1455821	1466543	NRP	Isolate	GCF_003710125.1_ASM371012v1	refseq	NZ_CP033338.1
5134533	GCF_003710125.1_ASM371012v1_CLST_3	0	sanntis	1524670	1533574	Other	Isolate	GCF_003710125.1_ASM371012v1	refseq	NZ_CP033338.1
5134534	GCF_003710125.1_ASM371012v1_CLST_4	0	sanntis	1730701	1776243	Saccharide	Isolate	GCF_003710125.1_ASM371012v1	refseq	NZ_CP033338.1
5134535	GCF_003710125.1_ASM371012v1_CLST_5	0	sanntis	2283200	2298816	Alkaloid	Isolate	GCF_003710125.1_ASM371012v1	refseq	NZ_CP033338.1
5134536	GCF_003710125.1_ASM371012v1_CLST_6	0	sanntis	3258972	3281503	NRP	Isolate	GCF_003710125.1_ASM371012v1	refseq	NZ_CP033338.1
5134537	GCF_003710125.1_ASM371012v1_CLST_7	0	sanntis	4592807	4608685	Saccharide	Isolate	GCF_003710125.1_ASM371012v1	refseq	NZ_CP033338.1
5134540	GCF_004798185.1_ASM479818v1_CLST_0	0	sanntis	80835	98217	RiPP	Isolate	GCF_004798185.1_ASM479818v1	refseq	NZ_SGBN01000015.1
5134541	GCF_004798185.1_ASM479818v1_CLST_1	0	sanntis	184541	214124	NRP	Isolate	GCF_004798185.1_ASM479818v1	refseq	NZ_SGBN01000004.1
5134544	GCF_004798185.1_ASM479818v1_CLST_4	10	sanntis	252	8798	Saccharide	Isolate	GCF_004798185.1_ASM479818v1	refseq	NZ_SGBN01000006.1
5134545	GCF_004798185.1_ASM479818v1_CLST_5	1	sanntis	95976	101918	Saccharide	Isolate	GCF_004798185.1_ASM479818v1	refseq	NZ_SGBN01000017.1
5134546	GCF_004798185.1_ASM479818v1_CLST_6	10	sanntis	1	7509	Saccharide	Isolate	GCF_004798185.1_ASM479818v1	refseq	NZ_SGBN01000002.1
5134547	GCF_004798185.1_ASM479818v1_CLST_7	0	sanntis	17037	19386	RiPP	Isolate	GCF_004798185.1_ASM479818v1	refseq	NZ_SGBN01000027.1
5134548	GCF_004798185.1_ASM479818v1_CLST_8	0	sanntis	45194	61072	Saccharide	Isolate	GCF_004798185.1_ASM479818v1	refseq	NZ_SGBN01000019.1
5134549	GCF_004798185.1_ASM479818v1_CLST_9	0	sanntis	251041	261372	NRP	Isolate	GCF_004798185.1_ASM479818v1	refseq	NZ_SGBN01000003.1
5134550	GCF_004798185.1_ASM479818v1_CLST_10	0	sanntis	319500	328404	Other	Isolate	GCF_004798185.1_ASM479818v1	refseq	NZ_SGBN01000003.1
5134551	GCF_004798185.1_ASM479818v1_CLST_11	10	sanntis	52	29792	Saccharide	Isolate	GCF_004798185.1_ASM479818v1	refseq	NZ_SGBN01000013.1
5134552	GCF_004798335.1_ASM479833v1_CLST_0	0	sanntis	210710	226326	Alkaloid	Isolate	GCF_004798335.1_ASM479833v1	refseq	NZ_SGBO01000002.1
5134554	GCF_004798335.1_ASM479833v1_CLST_2	11	sanntis	1	6781	Saccharide	Isolate	GCF_004798335.1_ASM479833v1	refseq	NZ_SGBO01000033.1
5134555	GCF_004798335.1_ASM479833v1_CLST_3	0	sanntis	153631	171013	RiPP	Isolate	GCF_004798335.1_ASM479833v1	refseq	NZ_SGBO01000006.1
5134556	GCF_004798335.1_ASM479833v1_CLST_4	0	sanntis	133055	162795	Saccharide	Isolate	GCF_004798335.1_ASM479833v1	refseq	NZ_SGBO01000013.1
5134557	GCF_004798335.1_ASM479833v1_CLST_5	0	sanntis	18382	27286	Other	Isolate	GCF_004798335.1_ASM479833v1	refseq	NZ_SGBO01000020.1
5134558	GCF_004798335.1_ASM479833v1_CLST_6	0	sanntis	76553	78902	RiPP	Isolate	GCF_004798335.1_ASM479833v1	refseq	NZ_SGBO01000020.1
5134559	GCF_004798335.1_ASM479833v1_CLST_7	1	sanntis	95757	101165	Saccharide	Isolate	GCF_004798335.1_ASM479833v1	refseq	NZ_SGBO01000018.1
5134560	GCF_004798335.1_ASM479833v1_CLST_8	0	sanntis	114752	142059	NRP	Isolate	GCF_004798335.1_ASM479833v1	refseq	NZ_SGBO01000003.1
5134562	GCF_004798335.1_ASM479833v1_CLST_10	0	sanntis	20474	36352	Saccharide	Isolate	GCF_004798335.1_ASM479833v1	refseq	NZ_SGBO01000019.1
5134563	GCF_004798335.1_ASM479833v1_CLST_11	1	sanntis	23150	32036	Saccharide	Isolate	GCF_004798335.1_ASM479833v1	refseq	NZ_SGBO01000028.1
5134564	GCF_004798335.1_ASM479833v1_CLST_12	0	sanntis	39651	49982	NRP	Isolate	GCF_004798335.1_ASM479833v1	refseq	NZ_SGBO01000004.1
5134565	GCF_005938375.1_ASM593837v1_CLST_0	11	sanntis	3	27440	Saccharide	Isolate	GCF_005938375.1_ASM593837v1	refseq	NZ_VCPY01000086.1
5134566	GCF_005938375.1_ASM593837v1_CLST_1	11	sanntis	82	11001	RiPP	Isolate	GCF_005938375.1_ASM593837v1	refseq	NZ_VCPY01000090.1
5134567	GCF_005938375.1_ASM593837v1_CLST_2	0	sanntis	13794	29672	Saccharide	Isolate	GCF_005938375.1_ASM593837v1	refseq	NZ_VCPY01000171.1
5134568	GCF_005938375.1_ASM593837v1_CLST_3	0	sanntis	6843	29790	NRP	Isolate	GCF_005938375.1_ASM593837v1	refseq	NZ_VCPY01000049.1
5134570	GCF_005938375.1_ASM593837v1_CLST_5	10	sanntis	178	5259	Polyketide	Isolate	GCF_005938375.1_ASM593837v1	refseq	NZ_VCPY01000082.1
5134571	GCF_005938375.1_ASM593837v1_CLST_6	10	sanntis	2	5290	Saccharide	Isolate	GCF_005938375.1_ASM593837v1	refseq	NZ_VCPY01000132.1
5134573	GCF_005938375.1_ASM593837v1_CLST_8	0	sanntis	16126	33128	Other	Isolate	GCF_005938375.1_ASM593837v1	refseq	NZ_VCPY01000023.1
5134574	GCF_006379665.2_ASM637966v2_CLST_0	10	sanntis	1	29735	Saccharide	Isolate	GCF_006379665.2_ASM637966v2	refseq	NZ_VCUW02000011.1
5134576	GCF_006379665.2_ASM637966v2_CLST_2	10	sanntis	1	15189	Saccharide	Isolate	GCF_006379665.2_ASM637966v2	refseq	NZ_VCUW02000026.1
5134577	GCF_006379665.2_ASM637966v2_CLST_3	0	sanntis	623432	640814	RiPP	Isolate	GCF_006379665.2_ASM637966v2	refseq	NZ_VCUW02000001.1
5134578	GCF_006379665.2_ASM637966v2_CLST_4	0	sanntis	293698	323281	NRP	Isolate	GCF_006379665.2_ASM637966v2	refseq	NZ_VCUW02000003.1
5134580	GCF_006379665.2_ASM637966v2_CLST_6	0	sanntis	33005	52780	Saccharide	Isolate	GCF_006379665.2_ASM637966v2	refseq	NZ_VCUW02000005.1
5134581	GCF_006379665.2_ASM637966v2_CLST_7	0	sanntis	49661	67641	Other	Isolate	GCF_006379665.2_ASM637966v2	refseq	NZ_VCUW02000013.1
5134582	GCF_006379665.2_ASM637966v2_CLST_8	0	sanntis	20474	36352	Saccharide	Isolate	GCF_006379665.2_ASM637966v2	refseq	NZ_VCUW02000016.1
5134583	GCF_006379685.2_ASM637968v2_CLST_0	0	sanntis	65464	74368	Other	Isolate	GCF_006379685.2_ASM637968v2	refseq	NZ_VCUX02000012.1
5134584	GCF_006379685.2_ASM637968v2_CLST_1	0	sanntis	123635	125984	RiPP	Isolate	GCF_006379685.2_ASM637968v2	refseq	NZ_VCUX02000012.1
5134585	GCF_006379685.2_ASM637968v2_CLST_2	0	sanntis	33005	52780	Saccharide	Isolate	GCF_006379685.2_ASM637968v2	refseq	NZ_VCUX02000006.1
5134586	GCF_006379685.2_ASM637968v2_CLST_3	10	sanntis	1	14754	Saccharide	Isolate	GCF_006379685.2_ASM637968v2	refseq	NZ_VCUX02000019.1
5134587	GCF_006379685.2_ASM637968v2_CLST_4	0	sanntis	623432	640542	RiPP	Isolate	GCF_006379685.2_ASM637968v2	refseq	NZ_VCUX02000001.1
5134588	GCF_006379685.2_ASM637968v2_CLST_5	1	sanntis	291888	295262	Polyketide	Isolate	GCF_006379685.2_ASM637968v2	refseq	NZ_VCUX02000008.1
5134589	GCF_006379685.2_ASM637968v2_CLST_6	0	sanntis	20474	36352	Saccharide	Isolate	GCF_006379685.2_ASM637968v2	refseq	NZ_VCUX02000015.1
5134590	GCF_006379685.2_ASM637968v2_CLST_7	0	sanntis	82111	111694	NRP	Isolate	GCF_006379685.2_ASM637968v2	refseq	NZ_VCUX02000003.1
5134593	GCF_006379685.2_ASM637968v2_CLST_10	10	sanntis	165	29905	Saccharide	Isolate	GCF_006379685.2_ASM637968v2	refseq	NZ_VCUX02000010.1
5134594	GCF_006380525.2_ASM638052v2_CLST_0	0	sanntis	317984	337759	Saccharide	Isolate	GCF_006380525.2_ASM638052v2	refseq	NZ_VCXN02000003.1
5134595	GCF_006380525.2_ASM638052v2_CLST_1	11	sanntis	1	7149	Saccharide	Isolate	GCF_006380525.2_ASM638052v2	refseq	NZ_VCXN02000034.1
5134596	GCF_006380525.2_ASM638052v2_CLST_2	0	sanntis	26833	56573	Saccharide	Isolate	GCF_006380525.2_ASM638052v2	refseq	NZ_VCXN02000023.1
5134597	GCF_006380525.2_ASM638052v2_CLST_3	0	sanntis	20475	36353	Saccharide	Isolate	GCF_006380525.2_ASM638052v2	refseq	NZ_VCXN02000017.1
5134598	GCF_006380525.2_ASM638052v2_CLST_4	0	sanntis	16745	19094	RiPP	Isolate	GCF_006380525.2_ASM638052v2	refseq	NZ_VCXN02000026.1
5134599	GCF_006380525.2_ASM638052v2_CLST_5	0	sanntis	23708	40710	Other	Isolate	GCF_006380525.2_ASM638052v2	refseq	NZ_VCXN02000005.1
5134600	GCF_006380525.2_ASM638052v2_CLST_6	0	sanntis	99815	110537	NRP	Isolate	GCF_006380525.2_ASM638052v2	refseq	NZ_VCXN02000005.1
5134601	GCF_006380525.2_ASM638052v2_CLST_7	0	sanntis	118497	132870	RiPP	Isolate	GCF_006380525.2_ASM638052v2	refseq	NZ_VCXN02000013.1
5134602	GCF_006380525.2_ASM638052v2_CLST_8	0	sanntis	82174	111757	NRP	Isolate	GCF_006380525.2_ASM638052v2	refseq	NZ_VCXN02000007.1
5134606	GCF_006380545.2_ASM638054v2_CLST_1	10	sanntis	178	12911	Saccharide	Isolate	GCF_006380545.2_ASM638054v2	refseq	NZ_VCXM02000003.1
5134607	GCF_006380545.2_ASM638054v2_CLST_2	10	sanntis	2	12586	Saccharide	Isolate	GCF_006380545.2_ASM638054v2	refseq	NZ_VCXM02000015.1
5134608	GCF_006380545.2_ASM638054v2_CLST_3	0	sanntis	143766	147894	Polyketide	Isolate	GCF_006380545.2_ASM638054v2	refseq	NZ_VCXM02000005.1
5134609	GCF_006380545.2_ASM638054v2_CLST_4	0	sanntis	214109	221519	Other	Isolate	GCF_006380545.2_ASM638054v2	refseq	NZ_VCXM02000005.1
5134610	GCF_006380545.2_ASM638054v2_CLST_5	10	sanntis	2	14489	RiPP	Isolate	GCF_006380545.2_ASM638054v2	refseq	NZ_VCXM02000032.1
5134611	GCF_006380545.2_ASM638054v2_CLST_6	0	sanntis	45189	61067	Saccharide	Isolate	GCF_006380545.2_ASM638054v2	refseq	NZ_VCXM02000024.1
5134612	GCF_006380545.2_ASM638054v2_CLST_7	0	sanntis	93288	108606	Alkaloid	Isolate	GCF_006380545.2_ASM638054v2	refseq	NZ_VCXM02000001.1
5134613	GCF_006380545.2_ASM638054v2_CLST_8	1	sanntis	35272	41307	Saccharide	Isolate	GCF_006380545.2_ASM638054v2	refseq	NZ_VCXM02000034.1
5134614	GCF_006380545.2_ASM638054v2_CLST_9	0	sanntis	22902	52485	NRP	Isolate	GCF_006380545.2_ASM638054v2	refseq	NZ_VCXM02000006.1
5134616	GCF_006380545.2_ASM638054v2_CLST_11	1	sanntis	26833	56573	Saccharide	Isolate	GCF_006380545.2_ASM638054v2	refseq	NZ_VCXM02000031.1
5134617	GCF_006380775.2_ASM638077v2_CLST_0	0	sanntis	93287	108605	Alkaloid	Isolate	GCF_006380775.2_ASM638077v2	refseq	NZ_VCXB02000016.1
5134619	GCF_006380775.2_ASM638077v2_CLST_2	0	sanntis	39693	50415	NRP	Isolate	GCF_006380775.2_ASM638077v2	refseq	NZ_VCXB02000005.1
5134620	GCF_006380775.2_ASM638077v2_CLST_3	10	sanntis	238	8784	Saccharide	Isolate	GCF_006380775.2_ASM638077v2	refseq	NZ_VCXB02000002.1
5134621	GCF_006380775.2_ASM638077v2_CLST_4	0	sanntis	55452	71330	Saccharide	Isolate	GCF_006380775.2_ASM638077v2	refseq	NZ_VCXB02000020.1
5134622	GCF_006380775.2_ASM638077v2_CLST_5	0	sanntis	209644	238912	NRP	Isolate	GCF_006380775.2_ASM638077v2	refseq	NZ_VCXB02000001.1
5134624	GCF_006380775.2_ASM638077v2_CLST_7	0	sanntis	109910	124283	RiPP	Isolate	GCF_006380775.2_ASM638077v2	refseq	NZ_VCXB02000015.1
5134625	GCF_006380775.2_ASM638077v2_CLST_8	0	sanntis	23705	40707	Other	Isolate	GCF_006380775.2_ASM638077v2	refseq	NZ_VCXB02000025.1
5134626	GCF_006380775.2_ASM638077v2_CLST_9	11	sanntis	3	6170	Saccharide	Isolate	GCF_006380775.2_ASM638077v2	refseq	NZ_VCXB02000048.1
5134627	GCF_006380775.2_ASM638077v2_CLST_10	10	sanntis	47	9187	Saccharide	Isolate	GCF_006380775.2_ASM638077v2	refseq	NZ_VCXB02000031.1
5134628	GCF_006380775.2_ASM638077v2_CLST_11	1	sanntis	26834	56574	Saccharide	Isolate	GCF_006380775.2_ASM638077v2	refseq	NZ_VCXB02000027.1
5134629	GCF_006380785.2_ASM638078v2_CLST_0	10	sanntis	2	14489	RiPP	Isolate	GCF_006380785.2_ASM638078v2	refseq	NZ_VCXP02000013.1
5134630	GCF_006380785.2_ASM638078v2_CLST_1	0	sanntis	414240	426797	Saccharide	Isolate	GCF_006380785.2_ASM638078v2	refseq	NZ_VCXP02000002.1
5134631	GCF_006380785.2_ASM638078v2_CLST_2	0	sanntis	55013	70891	Saccharide	Isolate	GCF_006380785.2_ASM638078v2	refseq	NZ_VCXP02000016.1
5134632	GCF_006380785.2_ASM638078v2_CLST_3	0	sanntis	16745	19094	RiPP	Isolate	GCF_006380785.2_ASM638078v2	refseq	NZ_VCXP02000025.1
5134633	GCF_006380785.2_ASM638078v2_CLST_4	1	sanntis	26833	56573	Saccharide	Isolate	GCF_006380785.2_ASM638078v2	refseq	NZ_VCXP02000021.1
5134634	GCF_006380785.2_ASM638078v2_CLST_5	0	sanntis	48429	68204	Saccharide	Isolate	GCF_006380785.2_ASM638078v2	refseq	NZ_VCXP02000003.1
5134635	GCF_006380785.2_ASM638078v2_CLST_6	0	sanntis	124177	151831	NRP	Isolate	GCF_006380785.2_ASM638078v2	refseq	NZ_VCXP02000008.1
5134637	GCF_006380785.2_ASM638078v2_CLST_8	0	sanntis	23211	40213	Other	Isolate	GCF_006380785.2_ASM638078v2	refseq	NZ_VCXP02000005.1
5134638	GCF_006380785.2_ASM638078v2_CLST_9	0	sanntis	99318	110040	NRP	Isolate	GCF_006380785.2_ASM638078v2	refseq	NZ_VCXP02000005.1
5134639	GCF_006380785.2_ASM638078v2_CLST_10	0	sanntis	93288	108606	Alkaloid	Isolate	GCF_006380785.2_ASM638078v2	refseq	NZ_VCXP02000001.1
5134641	GCF_006381225.2_ASM638122v2_CLST_0	0	sanntis	2765	24150	Other	Isolate	GCF_006381225.2_ASM638122v2	refseq	NZ_VCXC02000043.1
5134642	GCF_006381225.2_ASM638122v2_CLST_1	10	sanntis	196	5005	Saccharide	Isolate	GCF_006381225.2_ASM638122v2	refseq	NZ_VCXC02000116.1
5134643	GCF_006381225.2_ASM638122v2_CLST_2	11	sanntis	89	6061	Saccharide	Isolate	GCF_006381225.2_ASM638122v2	refseq	NZ_VCXC02000111.1
5134644	GCF_006381225.2_ASM638122v2_CLST_3	0	sanntis	19321	34937	Alkaloid	Isolate	GCF_006381225.2_ASM638122v2	refseq	NZ_VCXC02000049.1
5134645	GCF_006381225.2_ASM638122v2_CLST_4	10	sanntis	1	14488	RiPP	Isolate	GCF_006381225.2_ASM638122v2	refseq	NZ_VCXC02000066.1
5134646	GCF_006381225.2_ASM638122v2_CLST_5	0	sanntis	45219	61097	Saccharide	Isolate	GCF_006381225.2_ASM638122v2	refseq	NZ_VCXC02000010.1
5134647	GCF_006381225.2_ASM638122v2_CLST_6	11	sanntis	2	27445	Saccharide	Isolate	GCF_006381225.2_ASM638122v2	refseq	NZ_VCXC02000058.1
5134648	GCF_006381225.2_ASM638122v2_CLST_7	1	sanntis	39770	49964	NRP	Isolate	GCF_006381225.2_ASM638122v2	refseq	NZ_VCXC02000034.1
5134649	GCF_006381225.2_ASM638122v2_CLST_8	1	sanntis	22797	51312	NRP	Isolate	GCF_006381225.2_ASM638122v2	refseq	NZ_VCXC02000030.1
5134652	GCF_006381225.2_ASM638122v2_CLST_11	10	sanntis	70	3145	RiPP	Isolate	GCF_006381225.2_ASM638122v2	refseq	NZ_VCXC02000107.1
5134653	GCF_006381225.2_ASM638122v2_CLST_12	10	sanntis	3	5459	Saccharide	Isolate	GCF_006381225.2_ASM638122v2	refseq	NZ_VCXC02000038.1
5134654	GCF_006381315.2_ASM638131v2_CLST_0	0	sanntis	267061	282677	Alkaloid	Isolate	GCF_006381315.2_ASM638131v2	refseq	NZ_VCXQ02000001.1
5134655	GCF_006381315.2_ASM638131v2_CLST_1	0	sanntis	696348	697911	Polyketide	Isolate	GCF_006381315.2_ASM638131v2	refseq	NZ_VCXQ02000001.1
5134656	GCF_006381315.2_ASM638131v2_CLST_2	0	sanntis	1243488	1272012	NRP	Isolate	GCF_006381315.2_ASM638131v2	refseq	NZ_VCXQ02000001.1
5134659	GCF_006381315.2_ASM638131v2_CLST_5	0	sanntis	16745	19094	RiPP	Isolate	GCF_006381315.2_ASM638131v2	refseq	NZ_VCXQ02000015.1
5134660	GCF_006381315.2_ASM638131v2_CLST_6	0	sanntis	240169	285711	Saccharide	Isolate	GCF_006381315.2_ASM638131v2	refseq	NZ_VCXQ02000004.1
5134661	GCF_006381315.2_ASM638131v2_CLST_7	0	sanntis	34474	54249	Saccharide	Isolate	GCF_006381315.2_ASM638131v2	refseq	NZ_VCXQ02000005.1
5134662	GCF_006381315.2_ASM638131v2_CLST_8	0	sanntis	20666	36544	Saccharide	Isolate	GCF_006381315.2_ASM638131v2	refseq	NZ_VCXQ02000011.1
5134663	GCF_006381315.2_ASM638131v2_CLST_9	0	sanntis	250661	261383	NRP	Isolate	GCF_006381315.2_ASM638131v2	refseq	NZ_VCXQ02000006.1
5134664	GCF_006381315.2_ASM638131v2_CLST_10	0	sanntis	319510	328414	Other	Isolate	GCF_006381315.2_ASM638131v2	refseq	NZ_VCXQ02000006.1
5134665	GCF_006381485.2_ASM638148v2_CLST_0	10	sanntis	3	7941	Saccharide	Isolate	GCF_006381485.2_ASM638148v2	refseq	NZ_VCXS02000036.1
5134666	GCF_006381485.2_ASM638148v2_CLST_1	0	sanntis	250823	261545	NRP	Isolate	GCF_006381485.2_ASM638148v2	refseq	NZ_VCXS02000004.1
5134667	GCF_006381485.2_ASM638148v2_CLST_2	0	sanntis	319672	328576	Other	Isolate	GCF_006381485.2_ASM638148v2	refseq	NZ_VCXS02000004.1
5134668	GCF_006381485.2_ASM638148v2_CLST_3	0	sanntis	99861	128385	NRP	Isolate	GCF_006381485.2_ASM638148v2	refseq	NZ_VCXS02000003.1
5134670	GCF_006381485.2_ASM638148v2_CLST_5	10	sanntis	2	14489	RiPP	Isolate	GCF_006381485.2_ASM638148v2	refseq	NZ_VCXS02000030.1
5134671	GCF_006381485.2_ASM638148v2_CLST_6	10	sanntis	348	13081	Saccharide	Isolate	GCF_006381485.2_ASM638148v2	refseq	NZ_VCXS02000005.1
5134672	GCF_006381485.2_ASM638148v2_CLST_7	1	sanntis	49266	54800	Saccharide	Isolate	GCF_006381485.2_ASM638148v2	refseq	NZ_VCXS02000024.1
5134673	GCF_006381485.2_ASM638148v2_CLST_8	0	sanntis	20667	36545	Saccharide	Isolate	GCF_006381485.2_ASM638148v2	refseq	NZ_VCXS02000014.1
5134675	GCF_006381485.2_ASM638148v2_CLST_10	1	sanntis	26833	56573	Saccharide	Isolate	GCF_006381485.2_ASM638148v2	refseq	NZ_VCXS02000022.1
5134676	GCF_006517135.1_ASM651713v1_CLST_0	0	sanntis	127426	146166	Saccharide	Isolate	GCF_006517135.1_ASM651713v1	refseq	NZ_CP041184.1
5134677	GCF_006517135.1_ASM651713v1_CLST_1	0	sanntis	1093623	1116879	RiPP	Isolate	GCF_006517135.1_ASM651713v1	refseq	NZ_CP041184.1
5134678	GCF_006517135.1_ASM651713v1_CLST_2	0	sanntis	1421650	1431980	NRP	Isolate	GCF_006517135.1_ASM651713v1	refseq	NZ_CP041184.1
5134679	GCF_006517135.1_ASM651713v1_CLST_3	0	sanntis	1490108	1499012	Other	Isolate	GCF_006517135.1_ASM651713v1	refseq	NZ_CP041184.1
5134680	GCF_006517135.1_ASM651713v1_CLST_4	0	sanntis	1548279	1550628	RiPP	Isolate	GCF_006517135.1_ASM651713v1	refseq	NZ_CP041184.1
5134681	GCF_006517135.1_ASM651713v1_CLST_5	0	sanntis	1696137	1741678	Saccharide	Isolate	GCF_006517135.1_ASM651713v1	refseq	NZ_CP041184.1
5134682	GCF_006517135.1_ASM651713v1_CLST_6	0	sanntis	2248652	2264268	Alkaloid	Isolate	GCF_006517135.1_ASM651713v1	refseq	NZ_CP041184.1
5134683	GCF_006517135.1_ASM651713v1_CLST_7	0	sanntis	3235094	3262086	NRP	Isolate	GCF_006517135.1_ASM651713v1	refseq	NZ_CP041184.1
5134684	GCF_006517135.1_ASM651713v1_CLST_8	0	sanntis	4621683	4637561	Saccharide	Isolate	GCF_006517135.1_ASM651713v1	refseq	NZ_CP041184.1
5134687	GCF_009208145.1_ASM920814v1_CLST_0	0	sanntis	250718	261049	NRP	Isolate	GCF_009208145.1_ASM920814v1	refseq	NZ_WFIM01000005.1
5134688	GCF_009208145.1_ASM920814v1_CLST_1	0	sanntis	319177	328081	Other	Isolate	GCF_009208145.1_ASM920814v1	refseq	NZ_WFIM01000005.1
5134689	GCF_009208145.1_ASM920814v1_CLST_2	0	sanntis	377348	379697	RiPP	Isolate	GCF_009208145.1_ASM920814v1	refseq	NZ_WFIM01000005.1
5134690	GCF_009208145.1_ASM920814v1_CLST_3	10	sanntis	1	31500	Saccharide	Isolate	GCF_009208145.1_ASM920814v1	refseq	NZ_WFIM01000010.1
5134691	GCF_009208145.1_ASM920814v1_CLST_4	0	sanntis	318755	348338	NRP	Isolate	GCF_009208145.1_ASM920814v1	refseq	NZ_WFIM01000001.1
5134694	GCF_009208145.1_ASM920814v1_CLST_7	0	sanntis	297750	313366	Alkaloid	Isolate	GCF_009208145.1_ASM920814v1	refseq	NZ_WFIM01000002.1
5134695	GCF_009208145.1_ASM920814v1_CLST_8	0	sanntis	54985	70863	Saccharide	Isolate	GCF_009208145.1_ASM920814v1	refseq	NZ_WFIM01000012.1
5134696	GCF_009208145.1_ASM920814v1_CLST_9	10	sanntis	290	14018	Saccharide	Isolate	GCF_009208145.1_ASM920814v1	refseq	NZ_WFIM01000008.1
5134697	GCF_009208145.1_ASM920814v1_CLST_10	0	sanntis	95112	114887	Saccharide	Isolate	GCF_009208145.1_ASM920814v1	refseq	NZ_WFIM01000004.1
5134698	GCF_009208485.1_ASM920848v1_CLST_0	0	sanntis	141109	145237	Polyketide	Isolate	GCF_009208485.1_ASM920848v1	refseq	NZ_WFIL01000006.1
5134699	GCF_009208485.1_ASM920848v1_CLST_1	0	sanntis	211452	218862	Other	Isolate	GCF_009208485.1_ASM920848v1	refseq	NZ_WFIL01000006.1
5134700	GCF_009208485.1_ASM920848v1_CLST_2	0	sanntis	268129	270478	RiPP	Isolate	GCF_009208485.1_ASM920848v1	refseq	NZ_WFIL01000006.1
5134701	GCF_009208485.1_ASM920848v1_CLST_3	0	sanntis	55329	71207	Saccharide	Isolate	GCF_009208485.1_ASM920848v1	refseq	NZ_WFIL01000011.1
5134702	GCF_009208485.1_ASM920848v1_CLST_4	0	sanntis	576723	594104	RiPP	Isolate	GCF_009208485.1_ASM920848v1	refseq	NZ_WFIL01000002.1
5134703	GCF_009208485.1_ASM920848v1_CLST_5	0	sanntis	95111	114886	Saccharide	Isolate	GCF_009208485.1_ASM920848v1	refseq	NZ_WFIL01000005.1
5134704	GCF_009208485.1_ASM920848v1_CLST_6	0	sanntis	318755	348338	NRP	Isolate	GCF_009208485.1_ASM920848v1	refseq	NZ_WFIL01000003.1
5134706	GCF_009208485.1_ASM920848v1_CLST_8	0	sanntis	133246	178788	Saccharide	Isolate	GCF_009208485.1_ASM920848v1	refseq	NZ_WFIL01000001.1
5134707	GCF_009208485.1_ASM920848v1_CLST_9	0	sanntis	725583	741199	Alkaloid	Isolate	GCF_009208485.1_ASM920848v1	refseq	NZ_WFIL01000001.1
5134709	GCF_011465535.1_ASM1146553v1_CLST_0	0	sanntis	627456	655980	NRP	Isolate	GCF_011465535.1_ASM1146553v1	refseq	NZ_CP045458.1
5134710	GCF_011465535.1_ASM1146553v1_CLST_1	0	sanntis	1988247	2004125	Saccharide	Isolate	GCF_011465535.1_ASM1146553v1	refseq	NZ_CP045458.1
5134711	GCF_011465535.1_ASM1146553v1_CLST_2	0	sanntis	2212308	2232083	Saccharide	Isolate	GCF_011465535.1_ASM1146553v1	refseq	NZ_CP045458.1
5134712	GCF_011465535.1_ASM1146553v1_CLST_3	0	sanntis	3178838	3196220	RiPP	Isolate	GCF_011465535.1_ASM1146553v1	refseq	NZ_CP045458.1
5134713	GCF_011465535.1_ASM1146553v1_CLST_4	0	sanntis	3506882	3517604	NRP	Isolate	GCF_011465535.1_ASM1146553v1	refseq	NZ_CP045458.1
5134714	GCF_011465535.1_ASM1146553v1_CLST_5	0	sanntis	3575731	3584635	Other	Isolate	GCF_011465535.1_ASM1146553v1	refseq	NZ_CP045458.1
5134715	GCF_011465535.1_ASM1146553v1_CLST_6	0	sanntis	3633902	3636251	RiPP	Isolate	GCF_011465535.1_ASM1146553v1	refseq	NZ_CP045458.1
5134716	GCF_011465535.1_ASM1146553v1_CLST_7	0	sanntis	3781763	3827263	Saccharide	Isolate	GCF_011465535.1_ASM1146553v1	refseq	NZ_CP045458.1
5134717	GCF_011465535.1_ASM1146553v1_CLST_8	0	sanntis	4334258	4349874	Alkaloid	Isolate	GCF_011465535.1_ASM1146553v1	refseq	NZ_CP045458.1
5134720	GCF_011465695.1_ASM1146569v1_CLST_0	0	sanntis	671109	698416	NRP	Isolate	GCF_011465695.1_ASM1146569v1	refseq	NZ_CP045464.1
5134721	GCF_011465695.1_ASM1146569v1_CLST_1	0	sanntis	2030862	2040728	Saccharide	Isolate	GCF_011465695.1_ASM1146569v1	refseq	NZ_CP045464.1
5134722	GCF_011465695.1_ASM1146569v1_CLST_2	0	sanntis	2248911	2268686	Saccharide	Isolate	GCF_011465695.1_ASM1146569v1	refseq	NZ_CP045464.1
5134723	GCF_011465695.1_ASM1146569v1_CLST_3	0	sanntis	3246913	3264294	RiPP	Isolate	GCF_011465695.1_ASM1146569v1	refseq	NZ_CP045464.1
5134724	GCF_011465695.1_ASM1146569v1_CLST_4	0	sanntis	3638133	3642261	Polyketide	Isolate	GCF_011465695.1_ASM1146569v1	refseq	NZ_CP045464.1
5134725	GCF_011465695.1_ASM1146569v1_CLST_5	0	sanntis	3708476	3715886	Other	Isolate	GCF_011465695.1_ASM1146569v1	refseq	NZ_CP045464.1
5134726	GCF_011465695.1_ASM1146569v1_CLST_6	0	sanntis	3765153	3767502	RiPP	Isolate	GCF_011465695.1_ASM1146569v1	refseq	NZ_CP045464.1
5134727	GCF_011465695.1_ASM1146569v1_CLST_7	0	sanntis	3913013	3958560	Saccharide	Isolate	GCF_011465695.1_ASM1146569v1	refseq	NZ_CP045464.1
5134728	GCF_011465695.1_ASM1146569v1_CLST_8	0	sanntis	4466046	4477785	Alkaloid	Isolate	GCF_011465695.1_ASM1146569v1	refseq	NZ_CP045464.1
5134731	GCF_011465815.1_ASM1146581v1_CLST_0	0	sanntis	670873	698180	NRP	Isolate	GCF_011465815.1_ASM1146581v1	refseq	NZ_CP045465.1
5134732	GCF_011465815.1_ASM1146581v1_CLST_1	0	sanntis	2029374	2040492	Saccharide	Isolate	GCF_011465815.1_ASM1146581v1	refseq	NZ_CP045465.1
5134733	GCF_011465815.1_ASM1146581v1_CLST_2	0	sanntis	2248681	2268456	Saccharide	Isolate	GCF_011465815.1_ASM1146581v1	refseq	NZ_CP045465.1
5134734	GCF_011465815.1_ASM1146581v1_CLST_3	0	sanntis	3247442	3264823	RiPP	Isolate	GCF_011465815.1_ASM1146581v1	refseq	NZ_CP045465.1
5134735	GCF_011465815.1_ASM1146581v1_CLST_4	0	sanntis	3638623	3642751	Polyketide	Isolate	GCF_011465815.1_ASM1146581v1	refseq	NZ_CP045465.1
5134736	GCF_011465815.1_ASM1146581v1_CLST_5	0	sanntis	3707472	3716376	Other	Isolate	GCF_011465815.1_ASM1146581v1	refseq	NZ_CP045465.1
5134737	GCF_011465815.1_ASM1146581v1_CLST_6	0	sanntis	3765643	3767992	RiPP	Isolate	GCF_011465815.1_ASM1146581v1	refseq	NZ_CP045465.1
5134738	GCF_011465815.1_ASM1146581v1_CLST_7	0	sanntis	3913503	3959045	Saccharide	Isolate	GCF_011465815.1_ASM1146581v1	refseq	NZ_CP045465.1
5134739	GCF_011465815.1_ASM1146581v1_CLST_8	0	sanntis	4506637	4522253	Alkaloid	Isolate	GCF_011465815.1_ASM1146581v1	refseq	NZ_CP045465.1
5134742	GCF_011465945.1_ASM1146594v1_CLST_0	0	sanntis	627530	656054	NRP	Isolate	GCF_011465945.1_ASM1146594v1	refseq	NZ_CP045466.1
5134743	GCF_011465945.1_ASM1146594v1_CLST_1	0	sanntis	1988373	2004251	Saccharide	Isolate	GCF_011465945.1_ASM1146594v1	refseq	NZ_CP045466.1
5134744	GCF_011465945.1_ASM1146594v1_CLST_2	0	sanntis	2212434	2232209	Saccharide	Isolate	GCF_011465945.1_ASM1146594v1	refseq	NZ_CP045466.1
5134745	GCF_011465945.1_ASM1146594v1_CLST_3	0	sanntis	3178848	3196230	RiPP	Isolate	GCF_011465945.1_ASM1146594v1	refseq	NZ_CP045466.1
5134746	GCF_011465945.1_ASM1146594v1_CLST_4	0	sanntis	3538429	3546991	NRP	Isolate	GCF_011465945.1_ASM1146594v1	refseq	NZ_CP045466.1
5134747	GCF_011465945.1_ASM1146594v1_CLST_5	0	sanntis	3605118	3614022	Other	Isolate	GCF_011465945.1_ASM1146594v1	refseq	NZ_CP045466.1
5134748	GCF_011465945.1_ASM1146594v1_CLST_6	0	sanntis	3663289	3665638	RiPP	Isolate	GCF_011465945.1_ASM1146594v1	refseq	NZ_CP045466.1
5134749	GCF_011465945.1_ASM1146594v1_CLST_7	0	sanntis	3811150	3856692	Saccharide	Isolate	GCF_011465945.1_ASM1146594v1	refseq	NZ_CP045466.1
5134750	GCF_011465945.1_ASM1146594v1_CLST_8	0	sanntis	4363687	4375426	Alkaloid	Isolate	GCF_011465945.1_ASM1146594v1	refseq	NZ_CP045466.1
5134753	GCF_011466075.1_ASM1146607v1_CLST_0	0	sanntis	627483	656007	NRP	Isolate	GCF_011466075.1_ASM1146607v1	refseq	NZ_CP045461.1
5134754	GCF_011466075.1_ASM1146607v1_CLST_1	0	sanntis	1988296	2004174	Saccharide	Isolate	GCF_011466075.1_ASM1146607v1	refseq	NZ_CP045461.1
5134755	GCF_011466075.1_ASM1146607v1_CLST_2	0	sanntis	2212357	2232116	Saccharide	Isolate	GCF_011466075.1_ASM1146607v1	refseq	NZ_CP045461.1
5134756	GCF_011466075.1_ASM1146607v1_CLST_3	0	sanntis	3178768	3196150	RiPP	Isolate	GCF_011466075.1_ASM1146607v1	refseq	NZ_CP045461.1
5134757	GCF_011466075.1_ASM1146607v1_CLST_4	0	sanntis	3536192	3540905	Polyketide	Isolate	GCF_011466075.1_ASM1146607v1	refseq	NZ_CP045461.1
5134758	GCF_011466075.1_ASM1146607v1_CLST_5	0	sanntis	3663212	3665561	RiPP	Isolate	GCF_011466075.1_ASM1146607v1	refseq	NZ_CP045461.1
5134759	GCF_011466075.1_ASM1146607v1_CLST_6	0	sanntis	3811073	3856560	Saccharide	Isolate	GCF_011466075.1_ASM1146607v1	refseq	NZ_CP045461.1
5134760	GCF_011466075.1_ASM1146607v1_CLST_7	0	sanntis	4363555	4379171	Alkaloid	Isolate	GCF_011466075.1_ASM1146607v1	refseq	NZ_CP045461.1
5134763	GCF_011466275.1_ASM1146627v1_CLST_0	0	sanntis	627426	655950	NRP	Isolate	GCF_011466275.1_ASM1146627v1	refseq	NZ_CP045509.1
5134764	GCF_011466275.1_ASM1146627v1_CLST_1	0	sanntis	1988212	2004090	Saccharide	Isolate	GCF_011466275.1_ASM1146627v1	refseq	NZ_CP045509.1
5134765	GCF_011466275.1_ASM1146627v1_CLST_2	0	sanntis	2212273	2232048	Saccharide	Isolate	GCF_011466275.1_ASM1146627v1	refseq	NZ_CP045509.1
5134766	GCF_011466275.1_ASM1146627v1_CLST_3	0	sanntis	3178821	3196203	RiPP	Isolate	GCF_011466275.1_ASM1146627v1	refseq	NZ_CP045509.1
5134767	GCF_011466275.1_ASM1146627v1_CLST_4	0	sanntis	3506865	3517587	NRP	Isolate	GCF_011466275.1_ASM1146627v1	refseq	NZ_CP045509.1
5134768	GCF_011466275.1_ASM1146627v1_CLST_5	0	sanntis	3575710	3584614	Other	Isolate	GCF_011466275.1_ASM1146627v1	refseq	NZ_CP045509.1
5134769	GCF_011466275.1_ASM1146627v1_CLST_6	0	sanntis	3633881	3636230	RiPP	Isolate	GCF_011466275.1_ASM1146627v1	refseq	NZ_CP045509.1
5134770	GCF_011466275.1_ASM1146627v1_CLST_7	0	sanntis	3781742	3827239	Saccharide	Isolate	GCF_011466275.1_ASM1146627v1	refseq	NZ_CP045509.1
5134771	GCF_011466275.1_ASM1146627v1_CLST_8	0	sanntis	4334234	4349850	Alkaloid	Isolate	GCF_011466275.1_ASM1146627v1	refseq	NZ_CP045509.1
5134774	GCF_011466455.1_ASM1146645v1_CLST_0	0	sanntis	670874	698181	NRP	Isolate	GCF_011466455.1_ASM1146645v1	refseq	NZ_CP045513.1
5134775	GCF_011466455.1_ASM1146645v1_CLST_1	0	sanntis	2030629	2040495	Saccharide	Isolate	GCF_011466455.1_ASM1146645v1	refseq	NZ_CP045513.1
5134776	GCF_011466455.1_ASM1146645v1_CLST_2	0	sanntis	2249520	2268458	Saccharide	Isolate	GCF_011466455.1_ASM1146645v1	refseq	NZ_CP045513.1
5134777	GCF_011466455.1_ASM1146645v1_CLST_3	0	sanntis	3246827	3264208	RiPP	Isolate	GCF_011466455.1_ASM1146645v1	refseq	NZ_CP045513.1
5134778	GCF_011466455.1_ASM1146645v1_CLST_4	0	sanntis	3638007	3642135	Polyketide	Isolate	GCF_011466455.1_ASM1146645v1	refseq	NZ_CP045513.1
5134779	GCF_011466455.1_ASM1146645v1_CLST_5	0	sanntis	3708350	3715760	Other	Isolate	GCF_011466455.1_ASM1146645v1	refseq	NZ_CP045513.1
5134780	GCF_011466455.1_ASM1146645v1_CLST_6	0	sanntis	3765027	3767376	RiPP	Isolate	GCF_011466455.1_ASM1146645v1	refseq	NZ_CP045513.1
5134781	GCF_011466455.1_ASM1146645v1_CLST_7	0	sanntis	3912887	3958399	Saccharide	Isolate	GCF_011466455.1_ASM1146645v1	refseq	NZ_CP045513.1
5134782	GCF_011466455.1_ASM1146645v1_CLST_8	0	sanntis	4465899	4477638	Alkaloid	Isolate	GCF_011466455.1_ASM1146645v1	refseq	NZ_CP045513.1
5134785	GCF_011466595.1_ASM1146659v1_CLST_0	0	sanntis	627501	656025	NRP	Isolate	GCF_011466595.1_ASM1146659v1	refseq	NZ_CP045515.1
5134786	GCF_011466595.1_ASM1146659v1_CLST_1	0	sanntis	2020281	2036159	Saccharide	Isolate	GCF_011466595.1_ASM1146659v1	refseq	NZ_CP045515.1
5134787	GCF_011466595.1_ASM1146659v1_CLST_2	0	sanntis	2244367	2263104	Saccharide	Isolate	GCF_011466595.1_ASM1146659v1	refseq	NZ_CP045515.1
5134788	GCF_011466595.1_ASM1146659v1_CLST_3	0	sanntis	3210892	3228274	RiPP	Isolate	GCF_011466595.1_ASM1146659v1	refseq	NZ_CP045515.1
5134789	GCF_011466595.1_ASM1146659v1_CLST_4	0	sanntis	3538935	3549657	NRP	Isolate	GCF_011466595.1_ASM1146659v1	refseq	NZ_CP045515.1
5134790	GCF_011466595.1_ASM1146659v1_CLST_5	0	sanntis	3607784	3616688	Other	Isolate	GCF_011466595.1_ASM1146659v1	refseq	NZ_CP045515.1
5134791	GCF_011466595.1_ASM1146659v1_CLST_6	0	sanntis	3665955	3668304	RiPP	Isolate	GCF_011466595.1_ASM1146659v1	refseq	NZ_CP045515.1
5134792	GCF_011466595.1_ASM1146659v1_CLST_7	0	sanntis	3813815	3859353	Saccharide	Isolate	GCF_011466595.1_ASM1146659v1	refseq	NZ_CP045515.1
5134793	GCF_011466595.1_ASM1146659v1_CLST_8	0	sanntis	4366389	4378128	Alkaloid	Isolate	GCF_011466595.1_ASM1146659v1	refseq	NZ_CP045515.1
5134796	GCF_011466775.1_ASM1146677v1_CLST_0	0	sanntis	627543	656067	NRP	Isolate	GCF_011466775.1_ASM1146677v1	refseq	NZ_CP045516.1
5134797	GCF_011466775.1_ASM1146677v1_CLST_1	0	sanntis	1988340	2004218	Saccharide	Isolate	GCF_011466775.1_ASM1146677v1	refseq	NZ_CP045516.1
5134798	GCF_011466775.1_ASM1146677v1_CLST_2	0	sanntis	2212394	2232156	Saccharide	Isolate	GCF_011466775.1_ASM1146677v1	refseq	NZ_CP045516.1
5134799	GCF_011466775.1_ASM1146677v1_CLST_3	0	sanntis	3178727	3195837	RiPP	Isolate	GCF_011466775.1_ASM1146677v1	refseq	NZ_CP045516.1
5134800	GCF_011466775.1_ASM1146677v1_CLST_4	0	sanntis	3506770	3517492	NRP	Isolate	GCF_011466775.1_ASM1146677v1	refseq	NZ_CP045516.1
5134801	GCF_011466775.1_ASM1146677v1_CLST_5	0	sanntis	3575619	3584523	Other	Isolate	GCF_011466775.1_ASM1146677v1	refseq	NZ_CP045516.1
5134802	GCF_011466775.1_ASM1146677v1_CLST_6	0	sanntis	3633790	3636139	RiPP	Isolate	GCF_011466775.1_ASM1146677v1	refseq	NZ_CP045516.1
5134803	GCF_011466775.1_ASM1146677v1_CLST_7	0	sanntis	3781651	3827156	Saccharide	Isolate	GCF_011466775.1_ASM1146677v1	refseq	NZ_CP045516.1
5134804	GCF_011466775.1_ASM1146677v1_CLST_8	0	sanntis	4334149	4349765	Alkaloid	Isolate	GCF_011466775.1_ASM1146677v1	refseq	NZ_CP045516.1
5134807	GCF_011466815.1_ASM1146681v1_CLST_0	0	sanntis	627479	656003	NRP	Isolate	GCF_011466815.1_ASM1146681v1	refseq	NZ_CP045518.1
5134808	GCF_011466815.1_ASM1146681v1_CLST_1	0	sanntis	1988296	2004174	Saccharide	Isolate	GCF_011466815.1_ASM1146681v1	refseq	NZ_CP045518.1
5134809	GCF_011466815.1_ASM1146681v1_CLST_2	0	sanntis	2212353	2232128	Saccharide	Isolate	GCF_011466815.1_ASM1146681v1	refseq	NZ_CP045518.1
5134810	GCF_011466815.1_ASM1146681v1_CLST_3	0	sanntis	3178869	3196251	RiPP	Isolate	GCF_011466815.1_ASM1146681v1	refseq	NZ_CP045518.1
5134811	GCF_011466815.1_ASM1146681v1_CLST_4	0	sanntis	3506912	3517634	NRP	Isolate	GCF_011466815.1_ASM1146681v1	refseq	NZ_CP045518.1
5134812	GCF_011466815.1_ASM1146681v1_CLST_5	0	sanntis	3575760	3584664	Other	Isolate	GCF_011466815.1_ASM1146681v1	refseq	NZ_CP045518.1
5134813	GCF_011466815.1_ASM1146681v1_CLST_6	0	sanntis	3633931	3636280	RiPP	Isolate	GCF_011466815.1_ASM1146681v1	refseq	NZ_CP045518.1
5134814	GCF_011466815.1_ASM1146681v1_CLST_7	0	sanntis	3781822	3827343	Saccharide	Isolate	GCF_011466815.1_ASM1146681v1	refseq	NZ_CP045518.1
5134815	GCF_011466815.1_ASM1146681v1_CLST_8	0	sanntis	4334333	4349949	Alkaloid	Isolate	GCF_011466815.1_ASM1146681v1	refseq	NZ_CP045518.1
5134818	GCF_012027915.1_ASM1202791v1_CLST_0	0	sanntis	94821	114596	Saccharide	Isolate	GCF_012027915.1_ASM1202791v1	refseq	NZ_WHWF01000004.1
5134819	GCF_012027915.1_ASM1202791v1_CLST_1	0	sanntis	55014	70892	Saccharide	Isolate	GCF_012027915.1_ASM1202791v1	refseq	NZ_WHWF01000007.1
5134820	GCF_012027915.1_ASM1202791v1_CLST_2	0	sanntis	49661	67641	Other	Isolate	GCF_012027915.1_ASM1202791v1	refseq	NZ_WHWF01000005.1
5134821	GCF_012027915.1_ASM1202791v1_CLST_3	0	sanntis	125768	134330	NRP	Isolate	GCF_012027915.1_ASM1202791v1	refseq	NZ_WHWF01000005.1
5134822	GCF_012027915.1_ASM1202791v1_CLST_4	0	sanntis	132956	178498	Saccharide	Isolate	GCF_012027915.1_ASM1202791v1	refseq	NZ_WHWF01000001.1
5134823	GCF_012027915.1_ASM1202791v1_CLST_5	0	sanntis	685493	701109	Alkaloid	Isolate	GCF_012027915.1_ASM1202791v1	refseq	NZ_WHWF01000001.1
5134824	GCF_012027915.1_ASM1202791v1_CLST_6	0	sanntis	1620427	1648951	NRP	Isolate	GCF_012027915.1_ASM1202791v1	refseq	NZ_WHWF01000001.1
5134827	GCF_012027915.1_ASM1202791v1_CLST_9	0	sanntis	623957	639806	RiPP	Isolate	GCF_012027915.1_ASM1202791v1	refseq	NZ_WHWF01000003.1
5134828	GCF_012027935.1_ASM1202793v1_CLST_0	0	sanntis	623965	639814	RiPP	Isolate	GCF_012027935.1_ASM1202793v1	refseq	NZ_WHWG01000003.1
5134829	GCF_012027935.1_ASM1202793v1_CLST_1	0	sanntis	94821	114596	Saccharide	Isolate	GCF_012027935.1_ASM1202793v1	refseq	NZ_WHWG01000004.1
5134830	GCF_012027935.1_ASM1202793v1_CLST_2	0	sanntis	132956	178498	Saccharide	Isolate	GCF_012027935.1_ASM1202793v1	refseq	NZ_WHWG01000001.1
5134831	GCF_012027935.1_ASM1202793v1_CLST_3	0	sanntis	685493	701109	Alkaloid	Isolate	GCF_012027935.1_ASM1202793v1	refseq	NZ_WHWG01000001.1
5134832	GCF_012027935.1_ASM1202793v1_CLST_4	0	sanntis	1620427	1648951	NRP	Isolate	GCF_012027935.1_ASM1202793v1	refseq	NZ_WHWG01000001.1
5134835	GCF_012027935.1_ASM1202793v1_CLST_7	0	sanntis	250661	261383	NRP	Isolate	GCF_012027935.1_ASM1202793v1	refseq	NZ_WHWG01000005.1
5134836	GCF_012027935.1_ASM1202793v1_CLST_8	0	sanntis	319510	328414	Other	Isolate	GCF_012027935.1_ASM1202793v1	refseq	NZ_WHWG01000005.1
5134837	GCF_012027935.1_ASM1202793v1_CLST_9	0	sanntis	377681	380030	RiPP	Isolate	GCF_012027935.1_ASM1202793v1	refseq	NZ_WHWG01000005.1
5134838	GCF_012027935.1_ASM1202793v1_CLST_10	0	sanntis	55014	70892	Saccharide	Isolate	GCF_012027935.1_ASM1202793v1	refseq	NZ_WHWG01000007.1
5134839	GCF_012027945.1_ASM1202794v1_CLST_0	0	sanntis	342664	372247	NRP	Isolate	GCF_012027945.1_ASM1202794v1	refseq	NZ_WHWH01000001.1
5134840	GCF_012027945.1_ASM1202794v1_CLST_1	0	sanntis	1811892	1857434	Saccharide	Isolate	GCF_012027945.1_ASM1202794v1	refseq	NZ_WHWH01000001.1
5134843	GCF_012027945.1_ASM1202794v1_CLST_4	0	sanntis	55014	70892	Saccharide	Isolate	GCF_012027945.1_ASM1202794v1	refseq	NZ_WHWH01000007.1
5134844	GCF_012027945.1_ASM1202794v1_CLST_5	0	sanntis	94821	114596	Saccharide	Isolate	GCF_012027945.1_ASM1202794v1	refseq	NZ_WHWH01000004.1
5134845	GCF_012027945.1_ASM1202794v1_CLST_6	0	sanntis	250661	261383	NRP	Isolate	GCF_012027945.1_ASM1202794v1	refseq	NZ_WHWH01000005.1
5134846	GCF_012027945.1_ASM1202794v1_CLST_7	0	sanntis	319510	328414	Other	Isolate	GCF_012027945.1_ASM1202794v1	refseq	NZ_WHWH01000005.1
5134847	GCF_012027945.1_ASM1202794v1_CLST_8	0	sanntis	377681	380030	RiPP	Isolate	GCF_012027945.1_ASM1202794v1	refseq	NZ_WHWH01000005.1
5134849	GCF_012027955.1_ASM1202795v1_CLST_1	11	sanntis	3	7404	Saccharide	Isolate	GCF_012027955.1_ASM1202795v1	refseq	NZ_WHWD01000030.1
5134850	GCF_012027955.1_ASM1202795v1_CLST_2	0	sanntis	295061	324644	NRP	Isolate	GCF_012027955.1_ASM1202795v1	refseq	NZ_WHWD01000002.1
5134852	GCF_012027955.1_ASM1202795v1_CLST_4	1	sanntis	132926	162666	Saccharide	Isolate	GCF_012027955.1_ASM1202795v1	refseq	NZ_WHWD01000010.1
5134853	GCF_012027955.1_ASM1202795v1_CLST_5	0	sanntis	143585	147713	Polyketide	Isolate	GCF_012027955.1_ASM1202795v1	refseq	NZ_WHWD01000007.1
5134854	GCF_012027955.1_ASM1202795v1_CLST_6	0	sanntis	213412	221338	Other	Isolate	GCF_012027955.1_ASM1202795v1	refseq	NZ_WHWD01000007.1
5134855	GCF_012027955.1_ASM1202795v1_CLST_7	0	sanntis	270605	272954	RiPP	Isolate	GCF_012027955.1_ASM1202795v1	refseq	NZ_WHWD01000007.1
5134856	GCF_012027955.1_ASM1202795v1_CLST_8	0	sanntis	34496	54271	Saccharide	Isolate	GCF_012027955.1_ASM1202795v1	refseq	NZ_WHWD01000004.1
5134857	GCF_012027955.1_ASM1202795v1_CLST_9	0	sanntis	56273	71889	Alkaloid	Isolate	GCF_012027955.1_ASM1202795v1	refseq	NZ_WHWD01000003.1
5134858	GCF_012027955.1_ASM1202795v1_CLST_10	0	sanntis	20444	36322	Saccharide	Isolate	GCF_012027955.1_ASM1202795v1	refseq	NZ_WHWD01000016.1
5134859	GCF_012027995.1_ASM1202799v1_CLST_0	0	sanntis	168326	185436	RiPP	Isolate	GCF_012027995.1_ASM1202799v1	refseq	NZ_WHWE01000003.1
5134860	GCF_012027995.1_ASM1202799v1_CLST_1	0	sanntis	2786	24171	Other	Isolate	GCF_012027995.1_ASM1202799v1	refseq	NZ_WHWE01000033.1
5134861	GCF_012027995.1_ASM1202799v1_CLST_2	10	sanntis	121	3196	RiPP	Isolate	GCF_012027995.1_ASM1202799v1	refseq	NZ_WHWE01000038.1
5134862	GCF_012027995.1_ASM1202799v1_CLST_3	0	sanntis	45188	61066	Saccharide	Isolate	GCF_012027995.1_ASM1202799v1	refseq	NZ_WHWE01000024.1
5134863	GCF_012027995.1_ASM1202799v1_CLST_4	0	sanntis	39755	50477	NRP	Isolate	GCF_012027995.1_ASM1202799v1	refseq	NZ_WHWE01000006.1
5134864	GCF_012027995.1_ASM1202799v1_CLST_5	1	sanntis	35318	41278	Saccharide	Isolate	GCF_012027995.1_ASM1202799v1	refseq	NZ_WHWE01000034.1
5134866	GCF_012027995.1_ASM1202799v1_CLST_7	11	sanntis	89	6487	Saccharide	Isolate	GCF_012027995.1_ASM1202799v1	refseq	NZ_WHWE01000060.1
5134867	GCF_012027995.1_ASM1202799v1_CLST_8	1	sanntis	22798	51313	NRP	Isolate	GCF_012027995.1_ASM1202799v1	refseq	NZ_WHWE01000030.1
5134869	GCF_012027995.1_ASM1202799v1_CLST_10	10	sanntis	39	29779	Saccharide	Isolate	GCF_012027995.1_ASM1202799v1	refseq	NZ_WHWE01000025.1
5134870	GCF_012028005.1_ASM1202800v1_CLST_0	0	sanntis	49661	67641	Other	Isolate	GCF_012028005.1_ASM1202800v1	refseq	NZ_WHWI01000005.1
5134871	GCF_012028005.1_ASM1202800v1_CLST_1	0	sanntis	125768	134330	NRP	Isolate	GCF_012028005.1_ASM1202800v1	refseq	NZ_WHWI01000005.1
5134872	GCF_012028005.1_ASM1202800v1_CLST_2	0	sanntis	132956	178498	Saccharide	Isolate	GCF_012028005.1_ASM1202800v1	refseq	NZ_WHWI01000001.1
5134873	GCF_012028005.1_ASM1202800v1_CLST_3	0	sanntis	685486	701102	Alkaloid	Isolate	GCF_012028005.1_ASM1202800v1	refseq	NZ_WHWI01000001.1
5134874	GCF_012028005.1_ASM1202800v1_CLST_4	0	sanntis	1620419	1648943	NRP	Isolate	GCF_012028005.1_ASM1202800v1	refseq	NZ_WHWI01000001.1
5134877	GCF_012028005.1_ASM1202800v1_CLST_7	0	sanntis	317567	337342	Saccharide	Isolate	GCF_012028005.1_ASM1202800v1	refseq	NZ_WHWI01000004.1
5134878	GCF_012028005.1_ASM1202800v1_CLST_8	0	sanntis	55014	70892	Saccharide	Isolate	GCF_012028005.1_ASM1202800v1	refseq	NZ_WHWI01000009.1
5134879	GCF_012028035.1_ASM1202803v1_CLST_0	0	sanntis	25474	36196	NRP	Isolate	GCF_012028035.1_ASM1202803v1	refseq	NZ_WHWJ01000025.1
5134880	GCF_012028035.1_ASM1202803v1_CLST_1	0	sanntis	6899	29846	NRP	Isolate	GCF_012028035.1_ASM1202803v1	refseq	NZ_WHWJ01000035.1
5134882	GCF_012028035.1_ASM1202803v1_CLST_3	0	sanntis	20444	36322	Saccharide	Isolate	GCF_012028035.1_ASM1202803v1	refseq	NZ_WHWJ01000024.1
5134883	GCF_012028035.1_ASM1202803v1_CLST_4	0	sanntis	56290	71906	Alkaloid	Isolate	GCF_012028035.1_ASM1202803v1	refseq	NZ_WHWJ01000026.1
5134884	GCF_012028035.1_ASM1202803v1_CLST_5	10	sanntis	2	29742	Saccharide	Isolate	GCF_012028035.1_ASM1202803v1	refseq	NZ_WHWJ01000009.1
5134885	GCF_012028035.1_ASM1202803v1_CLST_6	11	sanntis	3	4803	Saccharide	Isolate	GCF_012028035.1_ASM1202803v1	refseq	NZ_WHWJ01000063.1
5134887	GCF_012028035.1_ASM1202803v1_CLST_8	0	sanntis	23164	40166	Other	Isolate	GCF_012028035.1_ASM1202803v1	refseq	NZ_WHWJ01000029.1
5134888	GCF_012028035.1_ASM1202803v1_CLST_9	10	sanntis	1	5970	Saccharide	Isolate	GCF_012028035.1_ASM1202803v1	refseq	NZ_WHWJ01000037.1
5134889	GCF_012028045.1_ASM1202804v1_CLST_0	0	sanntis	94791	114566	Saccharide	Isolate	GCF_012028045.1_ASM1202804v1	refseq	NZ_WHWL01000004.1
5134890	GCF_012028045.1_ASM1202804v1_CLST_1	1	sanntis	132926	162666	Saccharide	Isolate	GCF_012028045.1_ASM1202804v1	refseq	NZ_WHWL01000008.1
5134891	GCF_012028045.1_ASM1202804v1_CLST_2	10	sanntis	298	15753	Saccharide	Isolate	GCF_012028045.1_ASM1202804v1	refseq	NZ_WHWL01000010.1
5134892	GCF_012028045.1_ASM1202804v1_CLST_3	0	sanntis	20320	36198	Saccharide	Isolate	GCF_012028045.1_ASM1202804v1	refseq	NZ_WHWL01000011.1
5134893	GCF_012028045.1_ASM1202804v1_CLST_4	0	sanntis	49475	67455	Other	Isolate	GCF_012028045.1_ASM1202804v1	refseq	NZ_WHWL01000005.1
5134894	GCF_012028045.1_ASM1202804v1_CLST_5	0	sanntis	125582	136304	NRP	Isolate	GCF_012028045.1_ASM1202804v1	refseq	NZ_WHWL01000005.1
5134896	GCF_012028045.1_ASM1202804v1_CLST_7	0	sanntis	623594	639443	RiPP	Isolate	GCF_012028045.1_ASM1202804v1	refseq	NZ_WHWL01000003.1
5134897	GCF_012028045.1_ASM1202804v1_CLST_8	0	sanntis	336858	363850	NRP	Isolate	GCF_012028045.1_ASM1202804v1	refseq	NZ_WHWL01000002.1
5134899	GCF_012028075.1_ASM1202807v1_CLST_0	0	sanntis	88205	99646	Alkaloid	Isolate	GCF_012028075.1_ASM1202807v1	refseq	NZ_WHWK01000014.1
5134900	GCF_012028075.1_ASM1202807v1_CLST_1	1	sanntis	132926	162666	Saccharide	Isolate	GCF_012028075.1_ASM1202807v1	refseq	NZ_WHWK01000008.1
5134901	GCF_012028075.1_ASM1202807v1_CLST_2	0	sanntis	80813	96662	RiPP	Isolate	GCF_012028075.1_ASM1202807v1	refseq	NZ_WHWK01000016.1
5134902	GCF_012028075.1_ASM1202807v1_CLST_3	11	sanntis	2	6118	Saccharide	Isolate	GCF_012028075.1_ASM1202807v1	refseq	NZ_WHWK01000056.1
5134903	GCF_012028075.1_ASM1202807v1_CLST_4	0	sanntis	23164	40166	Other	Isolate	GCF_012028075.1_ASM1202807v1	refseq	NZ_WHWK01000005.1
5134904	GCF_012028075.1_ASM1202807v1_CLST_5	0	sanntis	99271	109993	NRP	Isolate	GCF_012028075.1_ASM1202807v1	refseq	NZ_WHWK01000005.1
5134905	GCF_012028075.1_ASM1202807v1_CLST_6	0	sanntis	20636	36514	Saccharide	Isolate	GCF_012028075.1_ASM1202807v1	refseq	NZ_WHWK01000019.1
5134906	GCF_012028075.1_ASM1202807v1_CLST_7	10	sanntis	94	30894	NRP	Isolate	GCF_012028075.1_ASM1202807v1	refseq	NZ_WHWK01000033.1
5134909	GCF_012028075.1_ASM1202807v1_CLST_10	0	sanntis	34418	54193	Saccharide	Isolate	GCF_012028075.1_ASM1202807v1	refseq	NZ_WHWK01000024.1
5134910	GCF_012028095.1_ASM1202809v1_CLST_0	0	sanntis	34426	54201	Saccharide	Isolate	GCF_012028095.1_ASM1202809v1	refseq	NZ_WHWN01000004.1
5134911	GCF_012028095.1_ASM1202809v1_CLST_1	10	sanntis	43	13771	Saccharide	Isolate	GCF_012028095.1_ASM1202809v1	refseq	NZ_WHWN01000001.1
5134912	GCF_012028095.1_ASM1202809v1_CLST_2	0	sanntis	520766	536382	Alkaloid	Isolate	GCF_012028095.1_ASM1202809v1	refseq	NZ_WHWN01000001.1
5134913	GCF_012028095.1_ASM1202809v1_CLST_3	0	sanntis	342077	371660	NRP	Isolate	GCF_012028095.1_ASM1202809v1	refseq	NZ_WHWN01000002.1
5134916	GCF_012028095.1_ASM1202809v1_CLST_6	0	sanntis	168263	185645	RiPP	Isolate	GCF_012028095.1_ASM1202809v1	refseq	NZ_WHWN01000008.1
5134917	GCF_012028095.1_ASM1202809v1_CLST_7	10	sanntis	250	29990	Saccharide	Isolate	GCF_012028095.1_ASM1202809v1	refseq	NZ_WHWN01000012.1
5134918	GCF_012028095.1_ASM1202809v1_CLST_8	0	sanntis	54984	70862	Saccharide	Isolate	GCF_012028095.1_ASM1202809v1	refseq	NZ_WHWN01000016.1
5134919	GCF_012028095.1_ASM1202809v1_CLST_9	0	sanntis	49475	67455	Other	Isolate	GCF_012028095.1_ASM1202809v1	refseq	NZ_WHWN01000005.1
5134920	GCF_012028095.1_ASM1202809v1_CLST_10	0	sanntis	125582	136304	NRP	Isolate	GCF_012028095.1_ASM1202809v1	refseq	NZ_WHWN01000005.1
5134921	GCF_012028115.1_ASM1202811v1_CLST_0	0	sanntis	20636	36514	Saccharide	Isolate	GCF_012028115.1_ASM1202811v1	refseq	NZ_WHWQ01000032.1
5134922	GCF_012028115.1_ASM1202811v1_CLST_1	0	sanntis	33893	51275	RiPP	Isolate	GCF_012028115.1_ASM1202811v1	refseq	NZ_WHWQ01000021.1
5134924	GCF_012028115.1_ASM1202811v1_CLST_3	1	sanntis	35282	41161	Saccharide	Isolate	GCF_012028115.1_ASM1202811v1	refseq	NZ_WHWQ01000035.1
5134925	GCF_012028115.1_ASM1202811v1_CLST_4	1	sanntis	283083	311598	NRP	Isolate	GCF_012028115.1_ASM1202811v1	refseq	NZ_WHWQ01000001.1
5134927	GCF_012028115.1_ASM1202811v1_CLST_6	0	sanntis	39773	50495	NRP	Isolate	GCF_012028115.1_ASM1202811v1	refseq	NZ_WHWQ01000004.1
5134928	GCF_012028115.1_ASM1202811v1_CLST_7	1	sanntis	132926	162618	Saccharide	Isolate	GCF_012028115.1_ASM1202811v1	refseq	NZ_WHWQ01000006.1
5134929	GCF_012028115.1_ASM1202811v1_CLST_8	0	sanntis	18402	27306	Other	Isolate	GCF_012028115.1_ASM1202811v1	refseq	NZ_WHWQ01000033.1
5134930	GCF_012028115.1_ASM1202811v1_CLST_9	10	sanntis	136	3211	RiPP	Isolate	GCF_012028115.1_ASM1202811v1	refseq	NZ_WHWQ01000040.1
5134931	GCF_012028125.1_ASM1202812v1_CLST_0	0	sanntis	20320	36198	Saccharide	Isolate	GCF_012028125.1_ASM1202812v1	refseq	NZ_WHWP01000043.1
5134932	GCF_012028125.1_ASM1202812v1_CLST_1	1	sanntis	35260	41247	Saccharide	Isolate	GCF_012028125.1_ASM1202812v1	refseq	NZ_WHWP01000044.1
5134933	GCF_012028125.1_ASM1202812v1_CLST_2	10	sanntis	1	5847	Saccharide	Isolate	GCF_012028125.1_ASM1202812v1	refseq	NZ_WHWP01000081.1
5134934	GCF_012028125.1_ASM1202812v1_CLST_3	10	sanntis	2	29514	Saccharide	Isolate	GCF_012028125.1_ASM1202812v1	refseq	NZ_WHWP01000008.1
5134935	GCF_012028125.1_ASM1202812v1_CLST_4	0	sanntis	18261	27165	Other	Isolate	GCF_012028125.1_ASM1202812v1	refseq	NZ_WHWP01000034.1
5134936	GCF_012028125.1_ASM1202812v1_CLST_5	10	sanntis	136	11625	RiPP	Isolate	GCF_012028125.1_ASM1202812v1	refseq	NZ_WHWP01000032.1
5134937	GCF_012028125.1_ASM1202812v1_CLST_6	0	sanntis	6921	29868	NRP	Isolate	GCF_012028125.1_ASM1202812v1	refseq	NZ_WHWP01000037.1
5134940	GCF_012028125.1_ASM1202812v1_CLST_9	0	sanntis	141080	145208	Polyketide	Isolate	GCF_012028125.1_ASM1202812v1	refseq	NZ_WHWP01000005.1
5134941	GCF_012028125.1_ASM1202812v1_CLST_10	10	sanntis	139	3214	RiPP	Isolate	GCF_012028125.1_ASM1202812v1	refseq	NZ_WHWP01000059.1
5134942	GCF_012028135.1_ASM1202813v1_CLST_0	10	sanntis	34	29774	Saccharide	Isolate	GCF_012028135.1_ASM1202813v1	refseq	NZ_WHWR01000003.1
5134943	GCF_012028135.1_ASM1202813v1_CLST_1	0	sanntis	47896	63512	Alkaloid	Isolate	GCF_012028135.1_ASM1202813v1	refseq	NZ_WHWR01000025.1
5134944	GCF_012028135.1_ASM1202813v1_CLST_2	0	sanntis	20636	36514	Saccharide	Isolate	GCF_012028135.1_ASM1202813v1	refseq	NZ_WHWR01000015.1
5134945	GCF_012028135.1_ASM1202813v1_CLST_3	0	sanntis	43053	64783	NRP	Isolate	GCF_012028135.1_ASM1202813v1	refseq	NZ_WHWR01000021.1
5134947	GCF_012028135.1_ASM1202813v1_CLST_5	10	sanntis	1	5559	Saccharide	Isolate	GCF_012028135.1_ASM1202813v1	refseq	NZ_WHWR01000043.1
5134948	GCF_012028135.1_ASM1202813v1_CLST_6	10	sanntis	128	11889	RiPP	Isolate	GCF_012028135.1_ASM1202813v1	refseq	NZ_WHWR01000024.1
5134949	GCF_012028135.1_ASM1202813v1_CLST_7	11	sanntis	3	6404	Saccharide	Isolate	GCF_012028135.1_ASM1202813v1	refseq	NZ_WHWR01000085.1
5134950	GCF_012028135.1_ASM1202813v1_CLST_8	0	sanntis	3582	24967	Other	Isolate	GCF_012028135.1_ASM1202813v1	refseq	NZ_WHWR01000001.1
5134951	GCF_012028135.1_ASM1202813v1_CLST_9	0	sanntis	84072	94794	NRP	Isolate	GCF_012028135.1_ASM1202813v1	refseq	NZ_WHWR01000001.1
5134953	GCF_012028175.1_ASM1202817v1_CLST_0	0	sanntis	33925	51035	RiPP	Isolate	GCF_012028175.1_ASM1202817v1	refseq	NZ_WHWS01000023.1
5134954	GCF_012028175.1_ASM1202817v1_CLST_1	1	sanntis	23019	51534	NRP	Isolate	GCF_012028175.1_ASM1202817v1	refseq	NZ_WHWS01000031.1
5134957	GCF_012028175.1_ASM1202817v1_CLST_4	0	sanntis	23219	40221	Other	Isolate	GCF_012028175.1_ASM1202817v1	refseq	NZ_WHWS01000024.1
5134958	GCF_012028175.1_ASM1202817v1_CLST_5	0	sanntis	20636	36514	Saccharide	Isolate	GCF_012028175.1_ASM1202817v1	refseq	NZ_WHWS01000016.1
5134959	GCF_012028175.1_ASM1202817v1_CLST_6	0	sanntis	143422	147550	Polyketide	Isolate	GCF_012028175.1_ASM1202817v1	refseq	NZ_WHWS01000005.1
5134960	GCF_012028175.1_ASM1202817v1_CLST_7	11	sanntis	52	27537	Saccharide	Isolate	GCF_012028175.1_ASM1202817v1	refseq	NZ_WHWS01000054.1
5134961	GCF_012028175.1_ASM1202817v1_CLST_8	0	sanntis	46749	62365	Alkaloid	Isolate	GCF_012028175.1_ASM1202817v1	refseq	NZ_WHWS01000021.1
5134962	GCF_012028195.1_ASM1202819v1_CLST_0	0	sanntis	342634	372217	NRP	Isolate	GCF_012028195.1_ASM1202819v1	refseq	NZ_WHWU01000001.1
5134963	GCF_012028195.1_ASM1202819v1_CLST_1	0	sanntis	1811977	1857519	Saccharide	Isolate	GCF_012028195.1_ASM1202819v1	refseq	NZ_WHWU01000001.1
5134966	GCF_012028195.1_ASM1202819v1_CLST_4	0	sanntis	49631	67611	Other	Isolate	GCF_012028195.1_ASM1202819v1	refseq	NZ_WHWU01000005.1
5134967	GCF_012028195.1_ASM1202819v1_CLST_5	0	sanntis	125738	136460	NRP	Isolate	GCF_012028195.1_ASM1202819v1	refseq	NZ_WHWU01000005.1
5134968	GCF_012028195.1_ASM1202819v1_CLST_6	0	sanntis	54984	70862	Saccharide	Isolate	GCF_012028195.1_ASM1202819v1	refseq	NZ_WHWU01000007.1
5134969	GCF_012028195.1_ASM1202819v1_CLST_7	0	sanntis	94791	114566	Saccharide	Isolate	GCF_012028195.1_ASM1202819v1	refseq	NZ_WHWU01000004.1
5134970	GCF_012028195.1_ASM1202819v1_CLST_8	0	sanntis	623779	639628	RiPP	Isolate	GCF_012028195.1_ASM1202819v1	refseq	NZ_WHWU01000003.1
5134971	GCF_012028215.1_ASM1202821v1_CLST_0	0	sanntis	80965	98347	RiPP	Isolate	GCF_012028215.1_ASM1202821v1	refseq	NZ_WHWT01000009.1
5134972	GCF_012028215.1_ASM1202821v1_CLST_1	0	sanntis	20636	36514	Saccharide	Isolate	GCF_012028215.1_ASM1202821v1	refseq	NZ_WHWT01000020.1
5134973	GCF_012028215.1_ASM1202821v1_CLST_2	0	sanntis	295011	324594	NRP	Isolate	GCF_012028215.1_ASM1202821v1	refseq	NZ_WHWT01000001.1
5134976	GCF_012028215.1_ASM1202821v1_CLST_5	0	sanntis	88234	99675	Alkaloid	Isolate	GCF_012028215.1_ASM1202821v1	refseq	NZ_WHWT01000010.1
5134977	GCF_012028215.1_ASM1202821v1_CLST_6	10	sanntis	1	6147	Saccharide	Isolate	GCF_012028215.1_ASM1202821v1	refseq	NZ_WHWT01000034.1
5134978	GCF_012028215.1_ASM1202821v1_CLST_7	10	sanntis	277	8823	Saccharide	Isolate	GCF_012028215.1_ASM1202821v1	refseq	NZ_WHWT01000002.1
5134979	GCF_012028215.1_ASM1202821v1_CLST_8	1	sanntis	132926	162666	Saccharide	Isolate	GCF_012028215.1_ASM1202821v1	refseq	NZ_WHWT01000008.1
5134980	GCF_012028215.1_ASM1202821v1_CLST_9	0	sanntis	141080	145208	Polyketide	Isolate	GCF_012028215.1_ASM1202821v1	refseq	NZ_WHWT01000004.1
5134981	GCF_012028215.1_ASM1202821v1_CLST_10	0	sanntis	211423	218833	Other	Isolate	GCF_012028215.1_ASM1202821v1	refseq	NZ_WHWT01000004.1
5134982	GCF_012028225.1_ASM1202822v1_CLST_0	0	sanntis	80510	97892	RiPP	Isolate	GCF_012028225.1_ASM1202822v1	refseq	NZ_WHWV01000007.1
5134984	GCF_012028225.1_ASM1202822v1_CLST_2	0	sanntis	18257	27161	Other	Isolate	GCF_012028225.1_ASM1202822v1	refseq	NZ_WHWV01000021.1
5134985	GCF_012028225.1_ASM1202822v1_CLST_3	0	sanntis	76428	78777	RiPP	Isolate	GCF_012028225.1_ASM1202822v1	refseq	NZ_WHWV01000021.1
5134986	GCF_012028225.1_ASM1202822v1_CLST_4	0	sanntis	105022	134605	NRP	Isolate	GCF_012028225.1_ASM1202822v1	refseq	NZ_WHWV01000005.1
5134988	GCF_012028225.1_ASM1202822v1_CLST_6	1	sanntis	104625	134242	Saccharide	Isolate	GCF_012028225.1_ASM1202822v1	refseq	NZ_WHWV01000011.1
5134989	GCF_012028225.1_ASM1202822v1_CLST_7	10	sanntis	3	5327	Saccharide	Isolate	GCF_012028225.1_ASM1202822v1	refseq	NZ_WHWV01000034.1
5134990	GCF_012028225.1_ASM1202822v1_CLST_8	0	sanntis	20474	36352	Saccharide	Isolate	GCF_012028225.1_ASM1202822v1	refseq	NZ_WHWV01000019.1
5134991	GCF_012028225.1_ASM1202822v1_CLST_9	0	sanntis	250747	261469	NRP	Isolate	GCF_012028225.1_ASM1202822v1	refseq	NZ_WHWV01000002.1
5134992	GCF_012028255.1_ASM1202825v1_CLST_0	0	sanntis	132925	178467	Saccharide	Isolate	GCF_012028255.1_ASM1202825v1	refseq	NZ_WHWW01000001.1
5134993	GCF_012028255.1_ASM1202825v1_CLST_1	0	sanntis	685490	701106	Alkaloid	Isolate	GCF_012028255.1_ASM1202825v1	refseq	NZ_WHWW01000001.1
5134994	GCF_012028255.1_ASM1202825v1_CLST_2	0	sanntis	1620531	1649055	NRP	Isolate	GCF_012028255.1_ASM1202825v1	refseq	NZ_WHWW01000001.1
5134997	GCF_012028255.1_ASM1202825v1_CLST_5	0	sanntis	623796	639645	RiPP	Isolate	GCF_012028255.1_ASM1202825v1	refseq	NZ_WHWW01000002.1
5134998	GCF_012028255.1_ASM1202825v1_CLST_6	0	sanntis	20320	36198	Saccharide	Isolate	GCF_012028255.1_ASM1202825v1	refseq	NZ_WHWW01000009.1
5134999	GCF_012028255.1_ASM1202825v1_CLST_7	0	sanntis	49631	67611	Other	Isolate	GCF_012028255.1_ASM1202825v1	refseq	NZ_WHWW01000005.1
5135000	GCF_012028255.1_ASM1202825v1_CLST_8	0	sanntis	125738	136460	NRP	Isolate	GCF_012028255.1_ASM1202825v1	refseq	NZ_WHWW01000005.1
5135001	GCF_012028255.1_ASM1202825v1_CLST_9	0	sanntis	317760	337535	Saccharide	Isolate	GCF_012028255.1_ASM1202825v1	refseq	NZ_WHWW01000004.1
5135002	GCF_012028275.1_ASM1202827v1_CLST_0	1	sanntis	104778	134518	Saccharide	Isolate	GCF_012028275.1_ASM1202827v1	refseq	NZ_WHWX01000012.1
5135003	GCF_012028275.1_ASM1202827v1_CLST_1	0	sanntis	20320	36198	Saccharide	Isolate	GCF_012028275.1_ASM1202827v1	refseq	NZ_WHWX01000015.1
5135004	GCF_012028275.1_ASM1202827v1_CLST_2	10	sanntis	282	8828	Saccharide	Isolate	GCF_012028275.1_ASM1202827v1	refseq	NZ_WHWX01000034.1
5135005	GCF_012028275.1_ASM1202827v1_CLST_3	0	sanntis	49631	67611	Other	Isolate	GCF_012028275.1_ASM1202827v1	refseq	NZ_WHWX01000016.1
5135006	GCF_012028275.1_ASM1202827v1_CLST_4	1	sanntis	342634	372217	NRP	Isolate	GCF_012028275.1_ASM1202827v1	refseq	NZ_WHWX01000002.1
5135009	GCF_012028275.1_ASM1202827v1_CLST_7	0	sanntis	143383	147511	Polyketide	Isolate	GCF_012028275.1_ASM1202827v1	refseq	NZ_WHWX01000008.1
5135010	GCF_012028275.1_ASM1202827v1_CLST_8	11	sanntis	72	6470	Saccharide	Isolate	GCF_012028275.1_ASM1202827v1	refseq	NZ_WHWX01000049.1
5135011	GCF_012028275.1_ASM1202827v1_CLST_9	10	sanntis	2	5974	Saccharide	Isolate	GCF_012028275.1_ASM1202827v1	refseq	NZ_WHWX01000030.1
5135012	GCF_012028295.1_ASM1202829v1_CLST_0	0	sanntis	513033	528649	Alkaloid	Isolate	GCF_012028295.1_ASM1202829v1	refseq	NZ_WHWZ01000001.1
5135013	GCF_012028295.1_ASM1202829v1_CLST_1	0	sanntis	2784	24169	Other	Isolate	GCF_012028295.1_ASM1202829v1	refseq	NZ_WHWZ01000007.1
5135014	GCF_012028295.1_ASM1202829v1_CLST_2	0	sanntis	83274	93996	NRP	Isolate	GCF_012028295.1_ASM1202829v1	refseq	NZ_WHWZ01000007.1
5135015	GCF_012028295.1_ASM1202829v1_CLST_3	0	sanntis	22081	41856	Saccharide	Isolate	GCF_012028295.1_ASM1202829v1	refseq	NZ_WHWZ01000018.1
5135017	GCF_012028295.1_ASM1202829v1_CLST_5	0	sanntis	393778	410888	RiPP	Isolate	GCF_012028295.1_ASM1202829v1	refseq	NZ_WHWZ01000003.1
5135018	GCF_012028295.1_ASM1202829v1_CLST_6	0	sanntis	99032	127556	NRP	Isolate	GCF_012028295.1_ASM1202829v1	refseq	NZ_WHWZ01000002.1
5135020	GCF_012028295.1_ASM1202829v1_CLST_8	0	sanntis	45195	61073	Saccharide	Isolate	GCF_012028295.1_ASM1202829v1	refseq	NZ_WHWZ01000017.1
5135021	GCF_012028295.1_ASM1202829v1_CLST_9	10	sanntis	33	29773	Saccharide	Isolate	GCF_012028295.1_ASM1202829v1	refseq	NZ_WHWZ01000009.1
5135022	GCF_012028305.1_ASM1202830v1_CLST_0	0	sanntis	317869	337644	Saccharide	Isolate	GCF_012028305.1_ASM1202830v1	refseq	NZ_WHXA01000003.1
5135023	GCF_012028305.1_ASM1202830v1_CLST_1	0	sanntis	20225	36103	Saccharide	Isolate	GCF_012028305.1_ASM1202830v1	refseq	NZ_WHXA01000021.1
5135024	GCF_012028305.1_ASM1202830v1_CLST_2	0	sanntis	168234	185616	RiPP	Isolate	GCF_012028305.1_ASM1202830v1	refseq	NZ_WHXA01000007.1
5135025	GCF_012028305.1_ASM1202830v1_CLST_3	0	sanntis	143629	147757	Polyketide	Isolate	GCF_012028305.1_ASM1202830v1	refseq	NZ_WHXA01000006.1
5135026	GCF_012028305.1_ASM1202830v1_CLST_4	0	sanntis	213972	221382	Other	Isolate	GCF_012028305.1_ASM1202830v1	refseq	NZ_WHXA01000006.1
5135027	GCF_012028305.1_ASM1202830v1_CLST_5	0	sanntis	270649	272998	RiPP	Isolate	GCF_012028305.1_ASM1202830v1	refseq	NZ_WHXA01000006.1
5135028	GCF_012028305.1_ASM1202830v1_CLST_6	10	sanntis	2	29613	Saccharide	Isolate	GCF_012028305.1_ASM1202830v1	refseq	NZ_WHXA01000010.1
5135029	GCF_012028305.1_ASM1202830v1_CLST_7	11	sanntis	2	5962	Saccharide	Isolate	GCF_012028305.1_ASM1202830v1	refseq	NZ_WHXA01000035.1
5135031	GCF_012028305.1_ASM1202830v1_CLST_9	0	sanntis	294891	324474	NRP	Isolate	GCF_012028305.1_ASM1202830v1	refseq	NZ_WHXA01000001.1
5135033	GCF_012028335.1_ASM1202833v1_CLST_0	10	sanntis	2	29493	Saccharide	Isolate	GCF_012028335.1_ASM1202833v1	refseq	NZ_WHWY01000007.1
5135034	GCF_012028335.1_ASM1202833v1_CLST_1	0	sanntis	20474	36352	Saccharide	Isolate	GCF_012028335.1_ASM1202833v1	refseq	NZ_WHWY01000014.1
5135036	GCF_012028335.1_ASM1202833v1_CLST_3	0	sanntis	321712	350236	NRP	Isolate	GCF_012028335.1_ASM1202833v1	refseq	NZ_WHWY01000003.1
5135038	GCF_012028335.1_ASM1202833v1_CLST_5	0	sanntis	34302	54077	Saccharide	Isolate	GCF_012028335.1_ASM1202833v1	refseq	NZ_WHWY01000004.1
5135039	GCF_012028335.1_ASM1202833v1_CLST_6	0	sanntis	624003	639852	RiPP	Isolate	GCF_012028335.1_ASM1202833v1	refseq	NZ_WHWY01000002.1
5135040	GCF_012028335.1_ASM1202833v1_CLST_7	0	sanntis	49412	67392	Other	Isolate	GCF_012028335.1_ASM1202833v1	refseq	NZ_WHWY01000006.1
5135041	GCF_012028335.1_ASM1202833v1_CLST_8	0	sanntis	125519	136241	NRP	Isolate	GCF_012028335.1_ASM1202833v1	refseq	NZ_WHWY01000006.1
5135042	GCF_012028355.1_ASM1202835v1_CLST_0	0	sanntis	287420	317350	NRP	Isolate	GCF_012028355.1_ASM1202835v1	refseq	NZ_WHXC01000001.1
5135044	GCF_012028355.1_ASM1202835v1_CLST_2	0	sanntis	45196	61074	Saccharide	Isolate	GCF_012028355.1_ASM1202835v1	refseq	NZ_WHXC01000023.1
5135045	GCF_012028355.1_ASM1202835v1_CLST_3	0	sanntis	119134	134750	Alkaloid	Isolate	GCF_012028355.1_ASM1202835v1	refseq	NZ_WHXC01000013.1
5135046	GCF_012028355.1_ASM1202835v1_CLST_4	10	sanntis	96	29836	Saccharide	Isolate	GCF_012028355.1_ASM1202835v1	refseq	NZ_WHXC01000007.1
5135047	GCF_012028355.1_ASM1202835v1_CLST_5	10	sanntis	2	5467	Saccharide	Isolate	GCF_012028355.1_ASM1202835v1	refseq	NZ_WHXC01000041.1
5135048	GCF_012028355.1_ASM1202835v1_CLST_6	0	sanntis	18362	27266	Other	Isolate	GCF_012028355.1_ASM1202835v1	refseq	NZ_WHXC01000021.1
5135049	GCF_012028355.1_ASM1202835v1_CLST_7	0	sanntis	76533	78882	RiPP	Isolate	GCF_012028355.1_ASM1202835v1	refseq	NZ_WHXC01000021.1
5135050	GCF_012028355.1_ASM1202835v1_CLST_8	10	sanntis	1	13533	Saccharide	Isolate	GCF_012028355.1_ASM1202835v1	refseq	NZ_WHXC01000039.1
5135052	GCF_012028355.1_ASM1202835v1_CLST_10	0	sanntis	39676	50398	NRP	Isolate	GCF_012028355.1_ASM1202835v1	refseq	NZ_WHXC01000005.1
5135053	GCF_012028365.1_ASM1202836v1_CLST_0	0	sanntis	32395	34744	RiPP	Isolate	GCF_012028365.1_ASM1202836v1	refseq	NZ_WHXB01000032.1
5135054	GCF_012028365.1_ASM1202836v1_CLST_1	0	sanntis	18309	27213	Other	Isolate	GCF_012028365.1_ASM1202836v1	refseq	NZ_WHXB01000029.1
5135055	GCF_012028365.1_ASM1202836v1_CLST_2	1	sanntis	35217	40604	Saccharide	Isolate	GCF_012028365.1_ASM1202836v1	refseq	NZ_WHXB01000033.1
5135057	GCF_012028365.1_ASM1202836v1_CLST_4	1	sanntis	21989	34722	Saccharide	Isolate	GCF_012028365.1_ASM1202836v1	refseq	NZ_WHXB01000039.1
5135058	GCF_012028365.1_ASM1202836v1_CLST_5	0	sanntis	8706	24584	Saccharide	Isolate	GCF_012028365.1_ASM1202836v1	refseq	NZ_WHXB01000028.1
5135059	GCF_012028365.1_ASM1202836v1_CLST_6	11	sanntis	2	5521	Saccharide	Isolate	GCF_012028365.1_ASM1202836v1	refseq	NZ_WHXB01000055.1
5135060	GCF_012028365.1_ASM1202836v1_CLST_7	0	sanntis	98823	127347	NRP	Isolate	GCF_012028365.1_ASM1202836v1	refseq	NZ_WHXB01000001.1
5135062	GCF_012028365.1_ASM1202836v1_CLST_9	1	sanntis	132707	162285	Saccharide	Isolate	GCF_012028365.1_ASM1202836v1	refseq	NZ_WHXB01000009.1
5135063	GCF_012028365.1_ASM1202836v1_CLST_10	0	sanntis	15918	33028	RiPP	Isolate	GCF_012028365.1_ASM1202836v1	refseq	NZ_WHXB01000015.1
5135064	GCF_012028365.1_ASM1202836v1_CLST_11	0	sanntis	153535	156909	Polyketide	Isolate	GCF_012028365.1_ASM1202836v1	refseq	NZ_WHXB01000008.1
5135065	GCF_012028395.1_ASM1202839v1_CLST_0	0	sanntis	20474	36352	Saccharide	Isolate	GCF_012028395.1_ASM1202839v1	refseq	NZ_WHXD01000018.1
5135066	GCF_012028395.1_ASM1202839v1_CLST_1	0	sanntis	49412	67392	Other	Isolate	GCF_012028395.1_ASM1202839v1	refseq	NZ_WHXD01000005.1
5135067	GCF_012028395.1_ASM1202839v1_CLST_2	0	sanntis	125519	136241	NRP	Isolate	GCF_012028395.1_ASM1202839v1	refseq	NZ_WHXD01000005.1
5135068	GCF_012028395.1_ASM1202839v1_CLST_3	0	sanntis	114923	142230	NRP	Isolate	GCF_012028395.1_ASM1202839v1	refseq	NZ_WHXD01000002.1
5135070	GCF_012028395.1_ASM1202839v1_CLST_5	10	sanntis	187	12920	Saccharide	Isolate	GCF_012028395.1_ASM1202839v1	refseq	NZ_WHXD01000004.1
5135071	GCF_012028395.1_ASM1202839v1_CLST_6	10	sanntis	2	29628	Saccharide	Isolate	GCF_012028395.1_ASM1202839v1	refseq	NZ_WHXD01000011.1
5135072	GCF_012028395.1_ASM1202839v1_CLST_7	0	sanntis	168058	185168	RiPP	Isolate	GCF_012028395.1_ASM1202839v1	refseq	NZ_WHXD01000009.1
5135074	GCF_012028395.1_ASM1202839v1_CLST_9	11	sanntis	49	6799	Saccharide	Isolate	GCF_012028395.1_ASM1202839v1	refseq	NZ_WHXD01000038.1
5135076	GCF_012028405.1_ASM1202840v1_CLST_1	10	sanntis	3	11605	Saccharide	Isolate	GCF_012028405.1_ASM1202840v1	refseq	NZ_WHXE01000024.1
5135077	GCF_012028405.1_ASM1202840v1_CLST_2	0	sanntis	86441	103551	RiPP	Isolate	GCF_012028405.1_ASM1202840v1	refseq	NZ_WHXE01000012.1
5135078	GCF_012028405.1_ASM1202840v1_CLST_3	0	sanntis	49412	67392	Other	Isolate	GCF_012028405.1_ASM1202840v1	refseq	NZ_WHXE01000005.1
5135079	GCF_012028405.1_ASM1202840v1_CLST_4	0	sanntis	125519	136241	NRP	Isolate	GCF_012028405.1_ASM1202840v1	refseq	NZ_WHXE01000005.1
5135080	GCF_012028405.1_ASM1202840v1_CLST_5	0	sanntis	6754	29701	NRP	Isolate	GCF_012028405.1_ASM1202840v1	refseq	NZ_WHXE01000002.1
5135082	GCF_012028405.1_ASM1202840v1_CLST_7	1	sanntis	132955	162695	Saccharide	Isolate	GCF_012028405.1_ASM1202840v1	refseq	NZ_WHXE01000011.1
5135083	GCF_012028405.1_ASM1202840v1_CLST_8	0	sanntis	20474	36352	Saccharide	Isolate	GCF_012028405.1_ASM1202840v1	refseq	NZ_WHXE01000017.1
5135084	GCF_012028435.1_ASM1202843v1_CLST_0	0	sanntis	94821	114596	Saccharide	Isolate	GCF_012028435.1_ASM1202843v1	refseq	NZ_WHXG01000005.1
5135085	GCF_012028435.1_ASM1202843v1_CLST_1	0	sanntis	647145	692687	Saccharide	Isolate	GCF_012028435.1_ASM1202843v1	refseq	NZ_WHXG01000002.1
5135086	GCF_012028435.1_ASM1202843v1_CLST_2	0	sanntis	49661	67641	Other	Isolate	GCF_012028435.1_ASM1202843v1	refseq	NZ_WHXG01000006.1
5135087	GCF_012028435.1_ASM1202843v1_CLST_3	0	sanntis	125768	134330	NRP	Isolate	GCF_012028435.1_ASM1202843v1	refseq	NZ_WHXG01000006.1
5135088	GCF_012028435.1_ASM1202843v1_CLST_4	0	sanntis	55014	70892	Saccharide	Isolate	GCF_012028435.1_ASM1202843v1	refseq	NZ_WHXG01000008.1
5135089	GCF_012028435.1_ASM1202843v1_CLST_5	0	sanntis	795047	823571	NRP	Isolate	GCF_012028435.1_ASM1202843v1	refseq	NZ_WHXG01000001.1
5135092	GCF_012028445.1_ASM1202844v1_CLST_0	0	sanntis	342664	372247	NRP	Isolate	GCF_012028445.1_ASM1202844v1	refseq	NZ_WHXF01000001.1
5135093	GCF_012028445.1_ASM1202844v1_CLST_1	0	sanntis	1844253	1889795	Saccharide	Isolate	GCF_012028445.1_ASM1202844v1	refseq	NZ_WHXF01000001.1
5135096	GCF_012028445.1_ASM1202844v1_CLST_4	0	sanntis	94821	114596	Saccharide	Isolate	GCF_012028445.1_ASM1202844v1	refseq	NZ_WHXF01000004.1
5135097	GCF_012028445.1_ASM1202844v1_CLST_5	0	sanntis	250661	261383	NRP	Isolate	GCF_012028445.1_ASM1202844v1	refseq	NZ_WHXF01000005.1
5135098	GCF_012028445.1_ASM1202844v1_CLST_6	0	sanntis	319510	328414	Other	Isolate	GCF_012028445.1_ASM1202844v1	refseq	NZ_WHXF01000005.1
5135099	GCF_012028445.1_ASM1202844v1_CLST_7	0	sanntis	377681	380030	RiPP	Isolate	GCF_012028445.1_ASM1202844v1	refseq	NZ_WHXF01000005.1
5135100	GCF_012028445.1_ASM1202844v1_CLST_8	0	sanntis	55014	70892	Saccharide	Isolate	GCF_012028445.1_ASM1202844v1	refseq	NZ_WHXF01000007.1
5135101	GCF_012028455.1_ASM1202845v1_CLST_0	10	sanntis	190	3265	RiPP	Isolate	GCF_012028455.1_ASM1202845v1	refseq	NZ_WHWO01000005.1
5135102	GCF_012028455.1_ASM1202845v1_CLST_1	0	sanntis	42730	59732	Other	Isolate	GCF_012028455.1_ASM1202845v1	refseq	NZ_WHWO01000005.1
5135103	GCF_012028455.1_ASM1202845v1_CLST_2	0	sanntis	118837	129559	NRP	Isolate	GCF_012028455.1_ASM1202845v1	refseq	NZ_WHWO01000005.1
5135104	GCF_012028455.1_ASM1202845v1_CLST_3	0	sanntis	22982	52565	NRP	Isolate	GCF_012028455.1_ASM1202845v1	refseq	NZ_WHWO01000011.1
5135106	GCF_012028455.1_ASM1202845v1_CLST_5	11	sanntis	3	5515	Saccharide	Isolate	GCF_012028455.1_ASM1202845v1	refseq	NZ_WHWO01000048.1
5135107	GCF_012028455.1_ASM1202845v1_CLST_6	1	sanntis	35311	40776	Saccharide	Isolate	GCF_012028455.1_ASM1202845v1	refseq	NZ_WHWO01000028.1
5135108	GCF_012028455.1_ASM1202845v1_CLST_7	0	sanntis	154022	171132	RiPP	Isolate	GCF_012028455.1_ASM1202845v1	refseq	NZ_WHWO01000008.1
5135109	GCF_012028455.1_ASM1202845v1_CLST_8	1	sanntis	43363	73103	Saccharide	Isolate	GCF_012028455.1_ASM1202845v1	refseq	NZ_WHWO01000023.1
5135111	GCF_012028455.1_ASM1202845v1_CLST_10	0	sanntis	45297	61175	Saccharide	Isolate	GCF_012028455.1_ASM1202845v1	refseq	NZ_WHWO01000021.1
5135112	GCF_012028455.1_ASM1202845v1_CLST_11	11	sanntis	3	6975	Saccharide	Isolate	GCF_012028455.1_ASM1202845v1	refseq	NZ_WHWO01000044.1
5135113	GCF_012028495.1_ASM1202849v1_CLST_0	0	sanntis	49631	67611	Other	Isolate	GCF_012028495.1_ASM1202849v1	refseq	NZ_WHXH01000005.1
5135114	GCF_012028495.1_ASM1202849v1_CLST_1	0	sanntis	125738	136460	NRP	Isolate	GCF_012028495.1_ASM1202849v1	refseq	NZ_WHXH01000005.1
5135115	GCF_012028495.1_ASM1202849v1_CLST_2	0	sanntis	94791	114566	Saccharide	Isolate	GCF_012028495.1_ASM1202849v1	refseq	NZ_WHXH01000004.1
5135116	GCF_012028495.1_ASM1202849v1_CLST_3	0	sanntis	20320	36198	Saccharide	Isolate	GCF_012028495.1_ASM1202849v1	refseq	NZ_WHXH01000007.1
5135117	GCF_012028495.1_ASM1202849v1_CLST_4	0	sanntis	382886	412469	NRP	Isolate	GCF_012028495.1_ASM1202849v1	refseq	NZ_WHXH01000001.1
5135118	GCF_012028495.1_ASM1202849v1_CLST_5	0	sanntis	1852150	1897692	Saccharide	Isolate	GCF_012028495.1_ASM1202849v1	refseq	NZ_WHXH01000001.1
5135121	GCF_012028515.1_ASM1202851v1_CLST_0	0	sanntis	39549	50271	NRP	Isolate	GCF_012028515.1_ASM1202851v1	refseq	NZ_WHXI01000007.1
5135122	GCF_012028515.1_ASM1202851v1_CLST_1	0	sanntis	6831	29778	NRP	Isolate	GCF_012028515.1_ASM1202851v1	refseq	NZ_WHXI01000002.1
5135124	GCF_012028515.1_ASM1202851v1_CLST_3	11	sanntis	1	6303	Saccharide	Isolate	GCF_012028515.1_ASM1202851v1	refseq	NZ_WHXI01000035.1
5135126	GCF_012028515.1_ASM1202851v1_CLST_5	10	sanntis	3	29115	Saccharide	Isolate	GCF_012028515.1_ASM1202851v1	refseq	NZ_WHXI01000010.1
5135127	GCF_012028515.1_ASM1202851v1_CLST_6	1	sanntis	35177	40585	Saccharide	Isolate	GCF_012028515.1_ASM1202851v1	refseq	NZ_WHXI01000026.1
5135128	GCF_012028515.1_ASM1202851v1_CLST_7	1	sanntis	23140	30838	Saccharide	Isolate	GCF_012028515.1_ASM1202851v1	refseq	NZ_WHXI01000030.1
5135129	GCF_012028515.1_ASM1202851v1_CLST_8	0	sanntis	18285	27189	Other	Isolate	GCF_012028515.1_ASM1202851v1	refseq	NZ_WHXI01000018.1
5135130	GCF_012028515.1_ASM1202851v1_CLST_9	0	sanntis	76456	78805	RiPP	Isolate	GCF_012028515.1_ASM1202851v1	refseq	NZ_WHXI01000018.1
5135131	GCF_012028515.1_ASM1202851v1_CLST_10	0	sanntis	20474	36352	Saccharide	Isolate	GCF_012028515.1_ASM1202851v1	refseq	NZ_WHXI01000016.1
5135132	GCF_012028535.1_ASM1202853v1_CLST_0	0	sanntis	342664	372247	NRP	Isolate	GCF_012028535.1_ASM1202853v1	refseq	NZ_WHXL01000001.1
5135133	GCF_012028535.1_ASM1202853v1_CLST_1	0	sanntis	1811900	1857442	Saccharide	Isolate	GCF_012028535.1_ASM1202853v1	refseq	NZ_WHXL01000001.1
5135136	GCF_012028535.1_ASM1202853v1_CLST_4	0	sanntis	49661	67641	Other	Isolate	GCF_012028535.1_ASM1202853v1	refseq	NZ_WHXL01000005.1
5135137	GCF_012028535.1_ASM1202853v1_CLST_5	0	sanntis	125768	134330	NRP	Isolate	GCF_012028535.1_ASM1202853v1	refseq	NZ_WHXL01000005.1
5135138	GCF_012028535.1_ASM1202853v1_CLST_6	0	sanntis	55014	70892	Saccharide	Isolate	GCF_012028535.1_ASM1202853v1	refseq	NZ_WHXL01000007.1
5135139	GCF_012028535.1_ASM1202853v1_CLST_7	0	sanntis	94821	114596	Saccharide	Isolate	GCF_012028535.1_ASM1202853v1	refseq	NZ_WHXL01000004.1
5135140	GCF_012028545.1_ASM1202854v1_CLST_0	0	sanntis	132925	178467	Saccharide	Isolate	GCF_012028545.1_ASM1202854v1	refseq	NZ_WHXJ01000001.1
5135141	GCF_012028545.1_ASM1202854v1_CLST_1	0	sanntis	685490	701106	Alkaloid	Isolate	GCF_012028545.1_ASM1202854v1	refseq	NZ_WHXJ01000001.1
5135142	GCF_012028545.1_ASM1202854v1_CLST_2	0	sanntis	1620531	1649055	NRP	Isolate	GCF_012028545.1_ASM1202854v1	refseq	NZ_WHXJ01000001.1
5135145	GCF_012028545.1_ASM1202854v1_CLST_5	0	sanntis	317537	337312	Saccharide	Isolate	GCF_012028545.1_ASM1202854v1	refseq	NZ_WHXJ01000004.1
5135146	GCF_012028545.1_ASM1202854v1_CLST_6	0	sanntis	54984	70862	Saccharide	Isolate	GCF_012028545.1_ASM1202854v1	refseq	NZ_WHXJ01000007.1
5135147	GCF_012028545.1_ASM1202854v1_CLST_7	0	sanntis	250450	261172	NRP	Isolate	GCF_012028545.1_ASM1202854v1	refseq	NZ_WHXJ01000005.1
5135148	GCF_012028545.1_ASM1202854v1_CLST_8	0	sanntis	319299	328203	Other	Isolate	GCF_012028545.1_ASM1202854v1	refseq	NZ_WHXJ01000005.1
5135149	GCF_012028545.1_ASM1202854v1_CLST_9	0	sanntis	377470	379819	RiPP	Isolate	GCF_012028545.1_ASM1202854v1	refseq	NZ_WHXJ01000005.1
5135150	GCF_012028565.1_ASM1202856v1_CLST_0	0	sanntis	341683	371266	NRP	Isolate	GCF_012028565.1_ASM1202856v1	refseq	NZ_WHXM01000001.1
5135151	GCF_012028565.1_ASM1202856v1_CLST_1	0	sanntis	1854630	1900172	Saccharide	Isolate	GCF_012028565.1_ASM1202856v1	refseq	NZ_WHXM01000001.1
5135154	GCF_012028565.1_ASM1202856v1_CLST_4	0	sanntis	94889	114664	Saccharide	Isolate	GCF_012028565.1_ASM1202856v1	refseq	NZ_WHXM01000003.1
5135155	GCF_012028565.1_ASM1202856v1_CLST_5	0	sanntis	250809	261531	NRP	Isolate	GCF_012028565.1_ASM1202856v1	refseq	NZ_WHXM01000005.1
5135156	GCF_012028565.1_ASM1202856v1_CLST_6	0	sanntis	319658	328562	Other	Isolate	GCF_012028565.1_ASM1202856v1	refseq	NZ_WHXM01000005.1
5135157	GCF_012028565.1_ASM1202856v1_CLST_7	0	sanntis	377829	380178	RiPP	Isolate	GCF_012028565.1_ASM1202856v1	refseq	NZ_WHXM01000005.1
5135158	GCF_012028565.1_ASM1202856v1_CLST_8	0	sanntis	20320	36198	Saccharide	Isolate	GCF_012028565.1_ASM1202856v1	refseq	NZ_WHXM01000009.1
5135159	GCF_012028575.1_ASM1202857v1_CLST_0	0	sanntis	447353	464735	RiPP	Isolate	GCF_012028575.1_ASM1202857v1	refseq	NZ_WHXK01000003.1
5135160	GCF_012028575.1_ASM1202857v1_CLST_1	0	sanntis	20666	36544	Saccharide	Isolate	GCF_012028575.1_ASM1202857v1	refseq	NZ_WHXK01000010.1
5135161	GCF_012028575.1_ASM1202857v1_CLST_2	0	sanntis	49661	67641	Other	Isolate	GCF_012028575.1_ASM1202857v1	refseq	NZ_WHXK01000005.1
5135162	GCF_012028575.1_ASM1202857v1_CLST_3	0	sanntis	125768	134330	NRP	Isolate	GCF_012028575.1_ASM1202857v1	refseq	NZ_WHXK01000005.1
5135163	GCF_012028575.1_ASM1202857v1_CLST_4	0	sanntis	132956	178498	Saccharide	Isolate	GCF_012028575.1_ASM1202857v1	refseq	NZ_WHXK01000004.1
5135164	GCF_012028575.1_ASM1202857v1_CLST_5	0	sanntis	94821	114596	Saccharide	Isolate	GCF_012028575.1_ASM1202857v1	refseq	NZ_WHXK01000006.1
5135165	GCF_012028575.1_ASM1202857v1_CLST_6	0	sanntis	342664	372247	NRP	Isolate	GCF_012028575.1_ASM1202857v1	refseq	NZ_WHXK01000001.1
5135168	GCF_012028595.1_ASM1202859v1_CLST_0	0	sanntis	382916	412499	NRP	Isolate	GCF_012028595.1_ASM1202859v1	refseq	NZ_WHXN01000001.1
5135169	GCF_012028595.1_ASM1202859v1_CLST_1	0	sanntis	1852317	1897859	Saccharide	Isolate	GCF_012028595.1_ASM1202859v1	refseq	NZ_WHXN01000001.1
5135172	GCF_012028595.1_ASM1202859v1_CLST_4	0	sanntis	623722	639571	RiPP	Isolate	GCF_012028595.1_ASM1202859v1	refseq	NZ_WHXN01000002.1
5135173	GCF_012028595.1_ASM1202859v1_CLST_5	0	sanntis	34356	54131	Saccharide	Isolate	GCF_012028595.1_ASM1202859v1	refseq	NZ_WHXN01000005.1
5135174	GCF_012028595.1_ASM1202859v1_CLST_6	0	sanntis	20474	36352	Saccharide	Isolate	GCF_012028595.1_ASM1202859v1	refseq	NZ_WHXN01000007.1
5135175	GCF_012028595.1_ASM1202859v1_CLST_7	0	sanntis	49661	67641	Other	Isolate	GCF_012028595.1_ASM1202859v1	refseq	NZ_WHXN01000004.1
5135176	GCF_012028595.1_ASM1202859v1_CLST_8	0	sanntis	125768	134330	NRP	Isolate	GCF_012028595.1_ASM1202859v1	refseq	NZ_WHXN01000004.1
5135177	GCF_012028635.1_ASM1202863v1_CLST_0	0	sanntis	94821	114596	Saccharide	Isolate	GCF_012028635.1_ASM1202863v1	refseq	NZ_WHXP01000004.1
5135178	GCF_012028635.1_ASM1202863v1_CLST_1	0	sanntis	20474	36352	Saccharide	Isolate	GCF_012028635.1_ASM1202863v1	refseq	NZ_WHXP01000007.1
5135179	GCF_012028635.1_ASM1202863v1_CLST_2	0	sanntis	132956	178498	Saccharide	Isolate	GCF_012028635.1_ASM1202863v1	refseq	NZ_WHXP01000001.1
5135180	GCF_012028635.1_ASM1202863v1_CLST_3	0	sanntis	685493	701109	Alkaloid	Isolate	GCF_012028635.1_ASM1202863v1	refseq	NZ_WHXP01000001.1
5135181	GCF_012028635.1_ASM1202863v1_CLST_4	0	sanntis	1620427	1648951	NRP	Isolate	GCF_012028635.1_ASM1202863v1	refseq	NZ_WHXP01000001.1
5135184	GCF_012028635.1_ASM1202863v1_CLST_7	0	sanntis	49661	67641	Other	Isolate	GCF_012028635.1_ASM1202863v1	refseq	NZ_WHXP01000005.1
5135185	GCF_012028635.1_ASM1202863v1_CLST_8	0	sanntis	125768	134330	NRP	Isolate	GCF_012028635.1_ASM1202863v1	refseq	NZ_WHXP01000005.1
5135186	GCF_012028655.1_ASM1202865v1_CLST_0	0	sanntis	94821	114596	Saccharide	Isolate	GCF_012028655.1_ASM1202865v1	refseq	NZ_WHXS01000004.1
5135187	GCF_012028655.1_ASM1202865v1_CLST_1	0	sanntis	623959	639808	RiPP	Isolate	GCF_012028655.1_ASM1202865v1	refseq	NZ_WHXS01000003.1
5135188	GCF_012028655.1_ASM1202865v1_CLST_2	0	sanntis	132956	178498	Saccharide	Isolate	GCF_012028655.1_ASM1202865v1	refseq	NZ_WHXS01000001.1
5135189	GCF_012028655.1_ASM1202865v1_CLST_3	0	sanntis	685500	701116	Alkaloid	Isolate	GCF_012028655.1_ASM1202865v1	refseq	NZ_WHXS01000001.1
5135190	GCF_012028655.1_ASM1202865v1_CLST_4	0	sanntis	1620434	1648958	NRP	Isolate	GCF_012028655.1_ASM1202865v1	refseq	NZ_WHXS01000001.1
5135193	GCF_012028655.1_ASM1202865v1_CLST_7	0	sanntis	49661	67641	Other	Isolate	GCF_012028655.1_ASM1202865v1	refseq	NZ_WHXS01000005.1
5135194	GCF_012028655.1_ASM1202865v1_CLST_8	0	sanntis	125768	134330	NRP	Isolate	GCF_012028655.1_ASM1202865v1	refseq	NZ_WHXS01000005.1
5135195	GCF_012028655.1_ASM1202865v1_CLST_9	0	sanntis	55014	70892	Saccharide	Isolate	GCF_012028655.1_ASM1202865v1	refseq	NZ_WHXS01000007.1
5135196	GCF_012028665.1_ASM1202866v1_CLST_0	0	sanntis	54984	70862	Saccharide	Isolate	GCF_012028665.1_ASM1202866v1	refseq	NZ_WHXO01000007.1
5135197	GCF_012028665.1_ASM1202866v1_CLST_1	0	sanntis	132925	178467	Saccharide	Isolate	GCF_012028665.1_ASM1202866v1	refseq	NZ_WHXO01000001.1
5135198	GCF_012028665.1_ASM1202866v1_CLST_2	0	sanntis	685483	701099	Alkaloid	Isolate	GCF_012028665.1_ASM1202866v1	refseq	NZ_WHXO01000001.1
5135199	GCF_012028665.1_ASM1202866v1_CLST_3	0	sanntis	1652754	1681278	NRP	Isolate	GCF_012028665.1_ASM1202866v1	refseq	NZ_WHXO01000001.1
5135202	GCF_012028665.1_ASM1202866v1_CLST_6	0	sanntis	623807	639656	RiPP	Isolate	GCF_012028665.1_ASM1202866v1	refseq	NZ_WHXO01000003.1
5135203	GCF_012028665.1_ASM1202866v1_CLST_7	0	sanntis	94791	114566	Saccharide	Isolate	GCF_012028665.1_ASM1202866v1	refseq	NZ_WHXO01000004.1
5135204	GCF_012028665.1_ASM1202866v1_CLST_8	0	sanntis	49631	67611	Other	Isolate	GCF_012028665.1_ASM1202866v1	refseq	NZ_WHXO01000005.1
5135205	GCF_012028665.1_ASM1202866v1_CLST_9	0	sanntis	125738	136460	NRP	Isolate	GCF_012028665.1_ASM1202866v1	refseq	NZ_WHXO01000005.1
5135206	GCF_012028675.1_ASM1202867v1_CLST_0	0	sanntis	49661	67641	Other	Isolate	GCF_012028675.1_ASM1202867v1	refseq	NZ_WHXQ01000005.1
5135207	GCF_012028675.1_ASM1202867v1_CLST_1	0	sanntis	125768	134330	NRP	Isolate	GCF_012028675.1_ASM1202867v1	refseq	NZ_WHXQ01000005.1
5135208	GCF_012028675.1_ASM1202867v1_CLST_2	0	sanntis	132956	178498	Saccharide	Isolate	GCF_012028675.1_ASM1202867v1	refseq	NZ_WHXQ01000001.1
5135209	GCF_012028675.1_ASM1202867v1_CLST_3	0	sanntis	685493	701109	Alkaloid	Isolate	GCF_012028675.1_ASM1202867v1	refseq	NZ_WHXQ01000001.1
5135210	GCF_012028675.1_ASM1202867v1_CLST_4	0	sanntis	1620427	1648951	NRP	Isolate	GCF_012028675.1_ASM1202867v1	refseq	NZ_WHXQ01000001.1
5135213	GCF_012028675.1_ASM1202867v1_CLST_7	0	sanntis	94821	114596	Saccharide	Isolate	GCF_012028675.1_ASM1202867v1	refseq	NZ_WHXQ01000004.1
5135214	GCF_012028675.1_ASM1202867v1_CLST_8	0	sanntis	55014	70892	Saccharide	Isolate	GCF_012028675.1_ASM1202867v1	refseq	NZ_WHXQ01000007.1
5135215	GCF_012028685.1_ASM1202868v1_CLST_0	0	sanntis	343254	372837	NRP	Isolate	GCF_012028685.1_ASM1202868v1	refseq	NZ_WHXT01000001.1
5135216	GCF_012028685.1_ASM1202868v1_CLST_1	0	sanntis	1812490	1858032	Saccharide	Isolate	GCF_012028685.1_ASM1202868v1	refseq	NZ_WHXT01000001.1
5135219	GCF_012028685.1_ASM1202868v1_CLST_4	0	sanntis	94821	114596	Saccharide	Isolate	GCF_012028685.1_ASM1202868v1	refseq	NZ_WHXT01000004.1
5135220	GCF_012028685.1_ASM1202868v1_CLST_5	0	sanntis	55014	70892	Saccharide	Isolate	GCF_012028685.1_ASM1202868v1	refseq	NZ_WHXT01000007.1
5135221	GCF_012028685.1_ASM1202868v1_CLST_6	0	sanntis	250661	261383	NRP	Isolate	GCF_012028685.1_ASM1202868v1	refseq	NZ_WHXT01000005.1
5135222	GCF_012028685.1_ASM1202868v1_CLST_7	0	sanntis	319510	328414	Other	Isolate	GCF_012028685.1_ASM1202868v1	refseq	NZ_WHXT01000005.1
5135223	GCF_012028685.1_ASM1202868v1_CLST_8	0	sanntis	377681	380030	RiPP	Isolate	GCF_012028685.1_ASM1202868v1	refseq	NZ_WHXT01000005.1
5135224	GCF_012028735.1_ASM1202873v1_CLST_0	0	sanntis	132926	178468	Saccharide	Isolate	GCF_012028735.1_ASM1202873v1	refseq	NZ_WHXU01000001.1
5135225	GCF_012028735.1_ASM1202873v1_CLST_1	0	sanntis	685463	701079	Alkaloid	Isolate	GCF_012028735.1_ASM1202873v1	refseq	NZ_WHXU01000001.1
5135226	GCF_012028735.1_ASM1202873v1_CLST_2	0	sanntis	1620397	1648921	NRP	Isolate	GCF_012028735.1_ASM1202873v1	refseq	NZ_WHXU01000001.1
5135229	GCF_012028735.1_ASM1202873v1_CLST_5	0	sanntis	623800	639649	RiPP	Isolate	GCF_012028735.1_ASM1202873v1	refseq	NZ_WHXU01000003.1
5135230	GCF_012028735.1_ASM1202873v1_CLST_6	0	sanntis	49631	67611	Other	Isolate	GCF_012028735.1_ASM1202873v1	refseq	NZ_WHXU01000005.1
5135231	GCF_012028735.1_ASM1202873v1_CLST_7	0	sanntis	125738	136460	NRP	Isolate	GCF_012028735.1_ASM1202873v1	refseq	NZ_WHXU01000005.1
5135232	GCF_012028735.1_ASM1202873v1_CLST_8	0	sanntis	20320	36198	Saccharide	Isolate	GCF_012028735.1_ASM1202873v1	refseq	NZ_WHXU01000007.1
5135233	GCF_012028735.1_ASM1202873v1_CLST_9	0	sanntis	94791	114566	Saccharide	Isolate	GCF_012028735.1_ASM1202873v1	refseq	NZ_WHXU01000004.1
5135234	GCF_012028755.1_ASM1202875v1_CLST_0	0	sanntis	132926	178468	Saccharide	Isolate	GCF_012028755.1_ASM1202875v1	refseq	NZ_WHXV01000001.1
5135235	GCF_012028755.1_ASM1202875v1_CLST_1	0	sanntis	685470	701086	Alkaloid	Isolate	GCF_012028755.1_ASM1202875v1	refseq	NZ_WHXV01000001.1
5135236	GCF_012028755.1_ASM1202875v1_CLST_2	0	sanntis	1620511	1649035	NRP	Isolate	GCF_012028755.1_ASM1202875v1	refseq	NZ_WHXV01000001.1
5135239	GCF_012028755.1_ASM1202875v1_CLST_5	0	sanntis	623582	639431	RiPP	Isolate	GCF_012028755.1_ASM1202875v1	refseq	NZ_WHXV01000003.1
5135240	GCF_012028755.1_ASM1202875v1_CLST_6	0	sanntis	94791	114566	Saccharide	Isolate	GCF_012028755.1_ASM1202875v1	refseq	NZ_WHXV01000004.1
5135241	GCF_012028755.1_ASM1202875v1_CLST_7	0	sanntis	250738	261460	NRP	Isolate	GCF_012028755.1_ASM1202875v1	refseq	NZ_WHXV01000005.1
5135242	GCF_012028755.1_ASM1202875v1_CLST_8	0	sanntis	319587	328491	Other	Isolate	GCF_012028755.1_ASM1202875v1	refseq	NZ_WHXV01000005.1
5135243	GCF_012028755.1_ASM1202875v1_CLST_9	0	sanntis	377758	380107	RiPP	Isolate	GCF_012028755.1_ASM1202875v1	refseq	NZ_WHXV01000005.1
5135244	GCF_012028755.1_ASM1202875v1_CLST_10	0	sanntis	54984	70862	Saccharide	Isolate	GCF_012028755.1_ASM1202875v1	refseq	NZ_WHXV01000007.1
5135245	GCF_012028765.1_ASM1202876v1_CLST_0	0	sanntis	55014	70892	Saccharide	Isolate	GCF_012028765.1_ASM1202876v1	refseq	NZ_WHXW01000009.1
5135246	GCF_012028765.1_ASM1202876v1_CLST_1	10	sanntis	157	29897	Saccharide	Isolate	GCF_012028765.1_ASM1202876v1	refseq	NZ_WHXW01000007.1
5135247	GCF_012028765.1_ASM1202876v1_CLST_2	0	sanntis	34248	54023	Saccharide	Isolate	GCF_012028765.1_ASM1202876v1	refseq	NZ_WHXW01000005.1
5135248	GCF_012028765.1_ASM1202876v1_CLST_3	10	sanntis	445	12618	Saccharide	Isolate	GCF_012028765.1_ASM1202876v1	refseq	NZ_WHXW01000001.1
5135249	GCF_012028765.1_ASM1202876v1_CLST_4	0	sanntis	519606	535222	Alkaloid	Isolate	GCF_012028765.1_ASM1202876v1	refseq	NZ_WHXW01000001.1
5135250	GCF_012028765.1_ASM1202876v1_CLST_5	0	sanntis	1486888	1515412	NRP	Isolate	GCF_012028765.1_ASM1202876v1	refseq	NZ_WHXW01000001.1
5135253	GCF_012028765.1_ASM1202876v1_CLST_8	0	sanntis	49661	67641	Other	Isolate	GCF_012028765.1_ASM1202876v1	refseq	NZ_WHXW01000004.1
5135254	GCF_012028765.1_ASM1202876v1_CLST_9	0	sanntis	125768	134330	NRP	Isolate	GCF_012028765.1_ASM1202876v1	refseq	NZ_WHXW01000004.1
5135255	GCF_012028785.1_ASM1202878v1_CLST_0	0	sanntis	250661	261383	NRP	Isolate	GCF_012028785.1_ASM1202878v1	refseq	NZ_WHXY01000005.1
5135256	GCF_012028785.1_ASM1202878v1_CLST_1	0	sanntis	319510	328414	Other	Isolate	GCF_012028785.1_ASM1202878v1	refseq	NZ_WHXY01000005.1
5135257	GCF_012028785.1_ASM1202878v1_CLST_2	0	sanntis	377681	380030	RiPP	Isolate	GCF_012028785.1_ASM1202878v1	refseq	NZ_WHXY01000005.1
5135258	GCF_012028785.1_ASM1202878v1_CLST_3	0	sanntis	623962	639811	RiPP	Isolate	GCF_012028785.1_ASM1202878v1	refseq	NZ_WHXY01000003.1
5135259	GCF_012028785.1_ASM1202878v1_CLST_4	0	sanntis	55014	70892	Saccharide	Isolate	GCF_012028785.1_ASM1202878v1	refseq	NZ_WHXY01000007.1
5135260	GCF_012028785.1_ASM1202878v1_CLST_5	0	sanntis	342664	372247	NRP	Isolate	GCF_012028785.1_ASM1202878v1	refseq	NZ_WHXY01000001.1
5135261	GCF_012028785.1_ASM1202878v1_CLST_6	0	sanntis	1811843	1857385	Saccharide	Isolate	GCF_012028785.1_ASM1202878v1	refseq	NZ_WHXY01000001.1
5135264	GCF_012028785.1_ASM1202878v1_CLST_9	0	sanntis	94821	114596	Saccharide	Isolate	GCF_012028785.1_ASM1202878v1	refseq	NZ_WHXY01000004.1
5135265	GCF_012028805.1_ASM1202880v1_CLST_0	0	sanntis	20320	36198	Saccharide	Isolate	GCF_012028805.1_ASM1202880v1	refseq	NZ_WHYC01000013.1
5135266	GCF_012028805.1_ASM1202880v1_CLST_1	0	sanntis	512638	528254	Alkaloid	Isolate	GCF_012028805.1_ASM1202880v1	refseq	NZ_WHYC01000001.1
5135267	GCF_012028805.1_ASM1202880v1_CLST_2	0	sanntis	34481	54256	Saccharide	Isolate	GCF_012028805.1_ASM1202880v1	refseq	NZ_WHYC01000005.1
5135268	GCF_012028805.1_ASM1202880v1_CLST_3	1	sanntis	132925	162665	Saccharide	Isolate	GCF_012028805.1_ASM1202880v1	refseq	NZ_WHYC01000010.1
5135269	GCF_012028805.1_ASM1202880v1_CLST_4	0	sanntis	99033	127557	NRP	Isolate	GCF_012028805.1_ASM1202880v1	refseq	NZ_WHYC01000003.1
5135271	GCF_012028805.1_ASM1202880v1_CLST_6	0	sanntis	143546	147674	Polyketide	Isolate	GCF_012028805.1_ASM1202880v1	refseq	NZ_WHYC01000007.1
5135272	GCF_012028805.1_ASM1202880v1_CLST_7	0	sanntis	213373	221299	Other	Isolate	GCF_012028805.1_ASM1202880v1	refseq	NZ_WHYC01000007.1
5135273	GCF_012028805.1_ASM1202880v1_CLST_8	0	sanntis	270566	272915	RiPP	Isolate	GCF_012028805.1_ASM1202880v1	refseq	NZ_WHYC01000007.1
5135275	GCF_012028835.1_ASM1202883v1_CLST_0	0	sanntis	250661	261383	NRP	Isolate	GCF_012028835.1_ASM1202883v1	refseq	NZ_WHYD01000005.1
5135276	GCF_012028835.1_ASM1202883v1_CLST_1	0	sanntis	319510	328414	Other	Isolate	GCF_012028835.1_ASM1202883v1	refseq	NZ_WHYD01000005.1
5135277	GCF_012028835.1_ASM1202883v1_CLST_2	0	sanntis	377681	380030	RiPP	Isolate	GCF_012028835.1_ASM1202883v1	refseq	NZ_WHYD01000005.1
5135278	GCF_012028835.1_ASM1202883v1_CLST_3	0	sanntis	132955	178497	Saccharide	Isolate	GCF_012028835.1_ASM1202883v1	refseq	NZ_WHYD01000001.1
5135279	GCF_012028835.1_ASM1202883v1_CLST_4	0	sanntis	685492	701108	Alkaloid	Isolate	GCF_012028835.1_ASM1202883v1	refseq	NZ_WHYD01000001.1
5135280	GCF_012028835.1_ASM1202883v1_CLST_5	0	sanntis	1620427	1648951	NRP	Isolate	GCF_012028835.1_ASM1202883v1	refseq	NZ_WHYD01000001.1
5135283	GCF_012028835.1_ASM1202883v1_CLST_8	0	sanntis	55014	70892	Saccharide	Isolate	GCF_012028835.1_ASM1202883v1	refseq	NZ_WHYD01000007.1
5135284	GCF_012028835.1_ASM1202883v1_CLST_9	0	sanntis	317567	337342	Saccharide	Isolate	GCF_012028835.1_ASM1202883v1	refseq	NZ_WHYD01000004.1
5135286	GCF_012028855.1_ASM1202885v1_CLST_1	0	sanntis	49412	67392	Other	Isolate	GCF_012028855.1_ASM1202885v1	refseq	NZ_WHYE01000006.1
5135287	GCF_012028855.1_ASM1202885v1_CLST_2	0	sanntis	125519	136241	NRP	Isolate	GCF_012028855.1_ASM1202885v1	refseq	NZ_WHYE01000006.1
5135288	GCF_012028855.1_ASM1202885v1_CLST_3	0	sanntis	34541	54316	Saccharide	Isolate	GCF_012028855.1_ASM1202885v1	refseq	NZ_WHYE01000004.1
5135289	GCF_012028855.1_ASM1202885v1_CLST_4	10	sanntis	336	30076	Saccharide	Isolate	GCF_012028855.1_ASM1202885v1	refseq	NZ_WHYE01000009.1
5135290	GCF_012028855.1_ASM1202885v1_CLST_5	0	sanntis	20474	36352	Saccharide	Isolate	GCF_012028855.1_ASM1202885v1	refseq	NZ_WHYE01000016.1
5135291	GCF_012028855.1_ASM1202885v1_CLST_6	11	sanntis	2	5953	Saccharide	Isolate	GCF_012028855.1_ASM1202885v1	refseq	NZ_WHYE01000025.1
5135292	GCF_012028855.1_ASM1202885v1_CLST_7	0	sanntis	382667	412250	NRP	Isolate	GCF_012028855.1_ASM1202885v1	refseq	NZ_WHYE01000002.1
5135294	GCF_012028875.1_ASM1202887v1_CLST_0	10	sanntis	2	5839	Saccharide	Isolate	GCF_012028875.1_ASM1202887v1	refseq	NZ_WHYF01000017.1
5135296	GCF_012028875.1_ASM1202887v1_CLST_2	11	sanntis	3	6741	Saccharide	Isolate	GCF_012028875.1_ASM1202887v1	refseq	NZ_WHYF01000024.1
5135297	GCF_012028875.1_ASM1202887v1_CLST_3	10	sanntis	1	29827	Saccharide	Isolate	GCF_012028875.1_ASM1202887v1	refseq	NZ_WHYF01000011.1
5135298	GCF_012028875.1_ASM1202887v1_CLST_4	0	sanntis	20474	36352	Saccharide	Isolate	GCF_012028875.1_ASM1202887v1	refseq	NZ_WHYF01000014.1
5135299	GCF_012028875.1_ASM1202887v1_CLST_5	0	sanntis	49661	67641	Other	Isolate	GCF_012028875.1_ASM1202887v1	refseq	NZ_WHYF01000004.1
5135300	GCF_012028875.1_ASM1202887v1_CLST_6	0	sanntis	125768	134330	NRP	Isolate	GCF_012028875.1_ASM1202887v1	refseq	NZ_WHYF01000004.1
5135301	GCF_012028875.1_ASM1202887v1_CLST_7	0	sanntis	343005	372588	NRP	Isolate	GCF_012028875.1_ASM1202887v1	refseq	NZ_WHYF01000002.1
5135303	GCF_012028875.1_ASM1202887v1_CLST_9	10	sanntis	169	12902	Saccharide	Isolate	GCF_012028875.1_ASM1202887v1	refseq	NZ_WHYF01000005.1
5135304	GCF_012028895.1_ASM1202889v1_CLST_0	0	sanntis	132926	178468	Saccharide	Isolate	GCF_012028895.1_ASM1202889v1	refseq	NZ_WHYG01000001.1
5135305	GCF_012028895.1_ASM1202889v1_CLST_1	0	sanntis	685463	701079	Alkaloid	Isolate	GCF_012028895.1_ASM1202889v1	refseq	NZ_WHYG01000001.1
5135307	GCF_012028895.1_ASM1202889v1_CLST_3	0	sanntis	54984	70862	Saccharide	Isolate	GCF_012028895.1_ASM1202889v1	refseq	NZ_WHYG01000008.1
5135308	GCF_012028895.1_ASM1202889v1_CLST_4	0	sanntis	49631	67611	Other	Isolate	GCF_012028895.1_ASM1202889v1	refseq	NZ_WHYG01000006.1
5135309	GCF_012028895.1_ASM1202889v1_CLST_5	0	sanntis	125738	136460	NRP	Isolate	GCF_012028895.1_ASM1202889v1	refseq	NZ_WHYG01000006.1
5135310	GCF_012028895.1_ASM1202889v1_CLST_6	0	sanntis	94792	114567	Saccharide	Isolate	GCF_012028895.1_ASM1202889v1	refseq	NZ_WHYG01000005.1
5135311	GCF_012028895.1_ASM1202889v1_CLST_7	0	sanntis	330142	357134	NRP	Isolate	GCF_012028895.1_ASM1202889v1	refseq	NZ_WHYG01000003.1
5135313	GCF_012028915.1_ASM1202891v1_CLST_0	10	sanntis	1	5316	Saccharide	Isolate	GCF_012028915.1_ASM1202891v1	refseq	NZ_WHYJ01000024.1
5135314	GCF_012028915.1_ASM1202891v1_CLST_1	0	sanntis	18217	27121	Other	Isolate	GCF_012028915.1_ASM1202891v1	refseq	NZ_WHYJ01000015.1
5135315	GCF_012028915.1_ASM1202891v1_CLST_2	0	sanntis	76388	78737	RiPP	Isolate	GCF_012028915.1_ASM1202891v1	refseq	NZ_WHYJ01000015.1
5135316	GCF_012028915.1_ASM1202891v1_CLST_3	1	sanntis	132707	162192	Saccharide	Isolate	GCF_012028915.1_ASM1202891v1	refseq	NZ_WHYJ01000011.1
5135317	GCF_012028915.1_ASM1202891v1_CLST_4	0	sanntis	39481	50203	NRP	Isolate	GCF_012028915.1_ASM1202891v1	refseq	NZ_WHYJ01000009.1
5135318	GCF_012028915.1_ASM1202891v1_CLST_5	10	sanntis	1	12185	Saccharide	Isolate	GCF_012028915.1_ASM1202891v1	refseq	NZ_WHYJ01000028.1
5135320	GCF_012028915.1_ASM1202891v1_CLST_7	0	sanntis	20417	36295	Saccharide	Isolate	GCF_012028915.1_ASM1202891v1	refseq	NZ_WHYJ01000017.1
5135321	GCF_012028915.1_ASM1202891v1_CLST_8	0	sanntis	50747	66363	Alkaloid	Isolate	GCF_012028915.1_ASM1202891v1	refseq	NZ_WHYJ01000002.1
5135322	GCF_012028915.1_ASM1202891v1_CLST_9	0	sanntis	342415	371998	NRP	Isolate	GCF_012028915.1_ASM1202891v1	refseq	NZ_WHYJ01000003.1
5135324	GCF_012028975.1_ASM1202897v1_CLST_0	0	sanntis	324715	352369	NRP	Isolate	GCF_012028975.1_ASM1202897v1	refseq	NZ_WHYB01000003.1
5135326	GCF_012028975.1_ASM1202897v1_CLST_2	0	sanntis	624473	640322	RiPP	Isolate	GCF_012028975.1_ASM1202897v1	refseq	NZ_WHYB01000002.1
5135327	GCF_012028975.1_ASM1202897v1_CLST_3	10	sanntis	250	29990	Saccharide	Isolate	GCF_012028975.1_ASM1202897v1	refseq	NZ_WHYB01000009.1
5135328	GCF_012028975.1_ASM1202897v1_CLST_4	0	sanntis	34660	54435	Saccharide	Isolate	GCF_012028975.1_ASM1202897v1	refseq	NZ_WHYB01000005.1
5135329	GCF_012028975.1_ASM1202897v1_CLST_5	0	sanntis	54984	70862	Saccharide	Isolate	GCF_012028975.1_ASM1202897v1	refseq	NZ_WHYB01000011.1
5135330	GCF_012028975.1_ASM1202897v1_CLST_6	0	sanntis	49631	67611	Other	Isolate	GCF_012028975.1_ASM1202897v1	refseq	NZ_WHYB01000006.1
5135331	GCF_012028975.1_ASM1202897v1_CLST_7	0	sanntis	125738	136460	NRP	Isolate	GCF_012028975.1_ASM1202897v1	refseq	NZ_WHYB01000006.1
5135332	GCF_012028975.1_ASM1202897v1_CLST_8	10	sanntis	2	7481	Saccharide	Isolate	GCF_012028975.1_ASM1202897v1	refseq	NZ_WHYB01000020.1
5135334	GCF_012028985.1_ASM1202898v1_CLST_0	0	sanntis	317567	337342	Saccharide	Isolate	GCF_012028985.1_ASM1202898v1	refseq	NZ_WHXX01000004.1
5135335	GCF_012028985.1_ASM1202898v1_CLST_1	0	sanntis	132956	178498	Saccharide	Isolate	GCF_012028985.1_ASM1202898v1	refseq	NZ_WHXX01000001.1
5135336	GCF_012028985.1_ASM1202898v1_CLST_2	0	sanntis	685493	701109	Alkaloid	Isolate	GCF_012028985.1_ASM1202898v1	refseq	NZ_WHXX01000001.1
5135337	GCF_012028985.1_ASM1202898v1_CLST_3	0	sanntis	1620427	1648951	NRP	Isolate	GCF_012028985.1_ASM1202898v1	refseq	NZ_WHXX01000001.1
5135340	GCF_012028985.1_ASM1202898v1_CLST_6	0	sanntis	49661	67641	Other	Isolate	GCF_012028985.1_ASM1202898v1	refseq	NZ_WHXX01000005.1
5135341	GCF_012028985.1_ASM1202898v1_CLST_7	0	sanntis	125768	134330	NRP	Isolate	GCF_012028985.1_ASM1202898v1	refseq	NZ_WHXX01000005.1
5135342	GCF_012028985.1_ASM1202898v1_CLST_8	0	sanntis	55014	70892	Saccharide	Isolate	GCF_012028985.1_ASM1202898v1	refseq	NZ_WHXX01000007.1
5135343	GCF_012028995.1_ASM1202899v1_CLST_0	0	sanntis	260301	280076	Saccharide	Isolate	GCF_012028995.1_ASM1202899v1	refseq	NZ_WHXR01000005.1
5135344	GCF_012028995.1_ASM1202899v1_CLST_1	0	sanntis	55014	70892	Saccharide	Isolate	GCF_012028995.1_ASM1202899v1	refseq	NZ_WHXR01000007.1
5135345	GCF_012028995.1_ASM1202899v1_CLST_2	0	sanntis	49661	67641	Other	Isolate	GCF_012028995.1_ASM1202899v1	refseq	NZ_WHXR01000004.1
5135346	GCF_012028995.1_ASM1202899v1_CLST_3	0	sanntis	125768	134330	NRP	Isolate	GCF_012028995.1_ASM1202899v1	refseq	NZ_WHXR01000004.1
5135347	GCF_012028995.1_ASM1202899v1_CLST_4	0	sanntis	132956	178498	Saccharide	Isolate	GCF_012028995.1_ASM1202899v1	refseq	NZ_WHXR01000001.1
5135348	GCF_012028995.1_ASM1202899v1_CLST_5	0	sanntis	685500	701116	Alkaloid	Isolate	GCF_012028995.1_ASM1202899v1	refseq	NZ_WHXR01000001.1
5135349	GCF_012028995.1_ASM1202899v1_CLST_6	0	sanntis	1620434	1648958	NRP	Isolate	GCF_012028995.1_ASM1202899v1	refseq	NZ_WHXR01000001.1
5135352	GCF_012029025.1_ASM1202902v1_CLST_0	1	sanntis	95409	101213	Saccharide	Isolate	GCF_012029025.1_ASM1202902v1	refseq	NZ_WHXZ01000015.1
5135354	GCF_012029025.1_ASM1202902v1_CLST_2	0	sanntis	20474	36352	Saccharide	Isolate	GCF_012029025.1_ASM1202902v1	refseq	NZ_WHXZ01000017.1
5135355	GCF_012029025.1_ASM1202902v1_CLST_3	1	sanntis	132707	162318	Saccharide	Isolate	GCF_012029025.1_ASM1202902v1	refseq	NZ_WHXZ01000011.1
5135356	GCF_012029025.1_ASM1202902v1_CLST_4	10	sanntis	151	12884	Saccharide	Isolate	GCF_012029025.1_ASM1202902v1	refseq	NZ_WHXZ01000006.1
5135357	GCF_012029025.1_ASM1202902v1_CLST_5	10	sanntis	2	6400	Saccharide	Isolate	GCF_012029025.1_ASM1202902v1	refseq	NZ_WHXZ01000029.1
5135358	GCF_012029025.1_ASM1202902v1_CLST_6	0	sanntis	250814	261536	NRP	Isolate	GCF_012029025.1_ASM1202902v1	refseq	NZ_WHXZ01000003.1
5135359	GCF_012029025.1_ASM1202902v1_CLST_7	0	sanntis	319663	328567	Other	Isolate	GCF_012029025.1_ASM1202902v1	refseq	NZ_WHXZ01000003.1
5135360	GCF_012029025.1_ASM1202902v1_CLST_8	0	sanntis	377834	380183	RiPP	Isolate	GCF_012029025.1_ASM1202902v1	refseq	NZ_WHXZ01000003.1
5135361	GCF_012029025.1_ASM1202902v1_CLST_9	0	sanntis	342415	371998	NRP	Isolate	GCF_012029025.1_ASM1202902v1	refseq	NZ_WHXZ01000002.1
5135363	GCF_012029045.1_ASM1202904v1_CLST_0	0	sanntis	342634	372217	NRP	Isolate	GCF_012029045.1_ASM1202904v1	refseq	NZ_WHYA01000001.1
5135364	GCF_012029045.1_ASM1202904v1_CLST_1	0	sanntis	1844216	1889758	Saccharide	Isolate	GCF_012029045.1_ASM1202904v1	refseq	NZ_WHYA01000001.1
5135367	GCF_012029045.1_ASM1202904v1_CLST_4	0	sanntis	20320	36198	Saccharide	Isolate	GCF_012029045.1_ASM1202904v1	refseq	NZ_WHYA01000007.1
5135368	GCF_012029045.1_ASM1202904v1_CLST_5	0	sanntis	94791	114566	Saccharide	Isolate	GCF_012029045.1_ASM1202904v1	refseq	NZ_WHYA01000004.1
5135369	GCF_012029045.1_ASM1202904v1_CLST_6	0	sanntis	250450	261172	NRP	Isolate	GCF_012029045.1_ASM1202904v1	refseq	NZ_WHYA01000005.1
5135370	GCF_012029045.1_ASM1202904v1_CLST_7	0	sanntis	319299	328203	Other	Isolate	GCF_012029045.1_ASM1202904v1	refseq	NZ_WHYA01000005.1
5135371	GCF_012029045.1_ASM1202904v1_CLST_8	0	sanntis	377470	379819	RiPP	Isolate	GCF_012029045.1_ASM1202904v1	refseq	NZ_WHYA01000005.1
5135372	GCF_012029075.1_ASM1202907v1_CLST_0	0	sanntis	54984	70862	Saccharide	Isolate	GCF_012029075.1_ASM1202907v1	refseq	NZ_WHYH01000007.1
5135373	GCF_012029075.1_ASM1202907v1_CLST_1	0	sanntis	623800	639649	RiPP	Isolate	GCF_012029075.1_ASM1202907v1	refseq	NZ_WHYH01000003.1
5135374	GCF_012029075.1_ASM1202907v1_CLST_2	0	sanntis	250738	261460	NRP	Isolate	GCF_012029075.1_ASM1202907v1	refseq	NZ_WHYH01000005.1
5135375	GCF_012029075.1_ASM1202907v1_CLST_3	0	sanntis	319587	328491	Other	Isolate	GCF_012029075.1_ASM1202907v1	refseq	NZ_WHYH01000005.1
5135376	GCF_012029075.1_ASM1202907v1_CLST_4	0	sanntis	377758	380107	RiPP	Isolate	GCF_012029075.1_ASM1202907v1	refseq	NZ_WHYH01000005.1
5135377	GCF_012029075.1_ASM1202907v1_CLST_5	0	sanntis	94791	114566	Saccharide	Isolate	GCF_012029075.1_ASM1202907v1	refseq	NZ_WHYH01000004.1
5135378	GCF_012029075.1_ASM1202907v1_CLST_6	0	sanntis	382886	412469	NRP	Isolate	GCF_012029075.1_ASM1202907v1	refseq	NZ_WHYH01000001.1
5135379	GCF_012029075.1_ASM1202907v1_CLST_7	0	sanntis	1852150	1897692	Saccharide	Isolate	GCF_012029075.1_ASM1202907v1	refseq	NZ_WHYH01000001.1
5135382	GCF_012029085.1_ASM1202908v1_CLST_0	0	sanntis	132926	178468	Saccharide	Isolate	GCF_012029085.1_ASM1202908v1	refseq	NZ_WHYK01000001.1
5135383	GCF_012029085.1_ASM1202908v1_CLST_1	0	sanntis	685470	701086	Alkaloid	Isolate	GCF_012029085.1_ASM1202908v1	refseq	NZ_WHYK01000001.1
5135384	GCF_012029085.1_ASM1202908v1_CLST_2	0	sanntis	1652751	1681275	NRP	Isolate	GCF_012029085.1_ASM1202908v1	refseq	NZ_WHYK01000001.1
5135387	GCF_012029085.1_ASM1202908v1_CLST_5	0	sanntis	317537	337312	Saccharide	Isolate	GCF_012029085.1_ASM1202908v1	refseq	NZ_WHYK01000004.1
5135388	GCF_012029085.1_ASM1202908v1_CLST_6	0	sanntis	54984	70862	Saccharide	Isolate	GCF_012029085.1_ASM1202908v1	refseq	NZ_WHYK01000007.1
5135389	GCF_012029085.1_ASM1202908v1_CLST_7	0	sanntis	250450	261172	NRP	Isolate	GCF_012029085.1_ASM1202908v1	refseq	NZ_WHYK01000005.1
5135390	GCF_012029085.1_ASM1202908v1_CLST_8	0	sanntis	319299	328203	Other	Isolate	GCF_012029085.1_ASM1202908v1	refseq	NZ_WHYK01000005.1
5135391	GCF_012029085.1_ASM1202908v1_CLST_9	0	sanntis	377470	379819	RiPP	Isolate	GCF_012029085.1_ASM1202908v1	refseq	NZ_WHYK01000005.1
5135392	GCF_012029095.1_ASM1202909v1_CLST_0	0	sanntis	55014	70892	Saccharide	Isolate	GCF_012029095.1_ASM1202909v1	refseq	NZ_WHYI01000007.1
5135393	GCF_012029095.1_ASM1202909v1_CLST_1	0	sanntis	623966	639815	RiPP	Isolate	GCF_012029095.1_ASM1202909v1	refseq	NZ_WHYI01000003.1
5135394	GCF_012029095.1_ASM1202909v1_CLST_2	0	sanntis	250661	261383	NRP	Isolate	GCF_012029095.1_ASM1202909v1	refseq	NZ_WHYI01000005.1
5135395	GCF_012029095.1_ASM1202909v1_CLST_3	0	sanntis	319510	328414	Other	Isolate	GCF_012029095.1_ASM1202909v1	refseq	NZ_WHYI01000005.1
5135396	GCF_012029095.1_ASM1202909v1_CLST_4	0	sanntis	377681	380030	RiPP	Isolate	GCF_012029095.1_ASM1202909v1	refseq	NZ_WHYI01000005.1
5135397	GCF_012029095.1_ASM1202909v1_CLST_5	0	sanntis	94821	114596	Saccharide	Isolate	GCF_012029095.1_ASM1202909v1	refseq	NZ_WHYI01000004.1
5135398	GCF_012029095.1_ASM1202909v1_CLST_6	0	sanntis	383855	413438	NRP	Isolate	GCF_012029095.1_ASM1202909v1	refseq	NZ_WHYI01000001.1
5135399	GCF_012029095.1_ASM1202909v1_CLST_7	0	sanntis	1853091	1898633	Saccharide	Isolate	GCF_012029095.1_ASM1202909v1	refseq	NZ_WHYI01000001.1
5135402	GCF_012029135.1_ASM1202913v1_CLST_0	0	sanntis	49631	67611	Other	Isolate	GCF_012029135.1_ASM1202913v1	refseq	NZ_WHYL01000005.1
5135403	GCF_012029135.1_ASM1202913v1_CLST_1	0	sanntis	125738	136460	NRP	Isolate	GCF_012029135.1_ASM1202913v1	refseq	NZ_WHYL01000005.1
5135404	GCF_012029135.1_ASM1202913v1_CLST_2	0	sanntis	317537	337312	Saccharide	Isolate	GCF_012029135.1_ASM1202913v1	refseq	NZ_WHYL01000004.1
5135405	GCF_012029135.1_ASM1202913v1_CLST_3	0	sanntis	382886	412469	NRP	Isolate	GCF_012029135.1_ASM1202913v1	refseq	NZ_WHYL01000001.1
5135406	GCF_012029135.1_ASM1202913v1_CLST_4	0	sanntis	1852143	1897685	Saccharide	Isolate	GCF_012029135.1_ASM1202913v1	refseq	NZ_WHYL01000001.1
5135409	GCF_012029135.1_ASM1202913v1_CLST_7	0	sanntis	623800	639649	RiPP	Isolate	GCF_012029135.1_ASM1202913v1	refseq	NZ_WHYL01000003.1
5135410	GCF_012029135.1_ASM1202913v1_CLST_8	0	sanntis	54984	70862	Saccharide	Isolate	GCF_012029135.1_ASM1202913v1	refseq	NZ_WHYL01000007.1
5135411	GCF_012029155.1_ASM1202915v1_CLST_0	0	sanntis	20474	36352	Saccharide	Isolate	GCF_012029155.1_ASM1202915v1	refseq	NZ_WHYM01000007.1
5135412	GCF_012029155.1_ASM1202915v1_CLST_1	0	sanntis	94821	114596	Saccharide	Isolate	GCF_012029155.1_ASM1202915v1	refseq	NZ_WHYM01000004.1
5135413	GCF_012029155.1_ASM1202915v1_CLST_2	0	sanntis	132956	178498	Saccharide	Isolate	GCF_012029155.1_ASM1202915v1	refseq	NZ_WHYM01000001.1
5135414	GCF_012029155.1_ASM1202915v1_CLST_3	0	sanntis	685493	701109	Alkaloid	Isolate	GCF_012029155.1_ASM1202915v1	refseq	NZ_WHYM01000001.1
5135415	GCF_012029155.1_ASM1202915v1_CLST_4	0	sanntis	1620427	1648951	NRP	Isolate	GCF_012029155.1_ASM1202915v1	refseq	NZ_WHYM01000001.1
5135418	GCF_012029155.1_ASM1202915v1_CLST_7	0	sanntis	49661	67641	Other	Isolate	GCF_012029155.1_ASM1202915v1	refseq	NZ_WHYM01000005.1
5135419	GCF_012029155.1_ASM1202915v1_CLST_8	0	sanntis	125768	134330	NRP	Isolate	GCF_012029155.1_ASM1202915v1	refseq	NZ_WHYM01000005.1
5135420	GCF_012029165.1_ASM1202916v1_CLST_0	0	sanntis	132956	178498	Saccharide	Isolate	GCF_012029165.1_ASM1202916v1	refseq	NZ_WHYN01000001.1
5135421	GCF_012029165.1_ASM1202916v1_CLST_1	0	sanntis	685493	701109	Alkaloid	Isolate	GCF_012029165.1_ASM1202916v1	refseq	NZ_WHYN01000001.1
5135422	GCF_012029165.1_ASM1202916v1_CLST_2	0	sanntis	1620427	1648951	NRP	Isolate	GCF_012029165.1_ASM1202916v1	refseq	NZ_WHYN01000001.1
5135425	GCF_012029165.1_ASM1202916v1_CLST_5	0	sanntis	94821	114596	Saccharide	Isolate	GCF_012029165.1_ASM1202916v1	refseq	NZ_WHYN01000004.1
5135426	GCF_012029165.1_ASM1202916v1_CLST_6	0	sanntis	49661	67641	Other	Isolate	GCF_012029165.1_ASM1202916v1	refseq	NZ_WHYN01000005.1
5135427	GCF_012029165.1_ASM1202916v1_CLST_7	0	sanntis	125768	134330	NRP	Isolate	GCF_012029165.1_ASM1202916v1	refseq	NZ_WHYN01000005.1
5135428	GCF_012029165.1_ASM1202916v1_CLST_8	0	sanntis	55014	70892	Saccharide	Isolate	GCF_012029165.1_ASM1202916v1	refseq	NZ_WHYN01000007.1
5135429	GCF_012029175.1_ASM1202917v1_CLST_0	0	sanntis	49661	67641	Other	Isolate	GCF_012029175.1_ASM1202917v1	refseq	NZ_WHYO01000005.1
5135430	GCF_012029175.1_ASM1202917v1_CLST_1	0	sanntis	125768	134330	NRP	Isolate	GCF_012029175.1_ASM1202917v1	refseq	NZ_WHYO01000005.1
5135431	GCF_012029175.1_ASM1202917v1_CLST_2	0	sanntis	383855	413438	NRP	Isolate	GCF_012029175.1_ASM1202917v1	refseq	NZ_WHYO01000001.1
5135432	GCF_012029175.1_ASM1202917v1_CLST_3	0	sanntis	1853091	1898633	Saccharide	Isolate	GCF_012029175.1_ASM1202917v1	refseq	NZ_WHYO01000001.1
5135435	GCF_012029175.1_ASM1202917v1_CLST_6	0	sanntis	55014	70892	Saccharide	Isolate	GCF_012029175.1_ASM1202917v1	refseq	NZ_WHYO01000007.1
5135436	GCF_012029175.1_ASM1202917v1_CLST_7	0	sanntis	94821	114596	Saccharide	Isolate	GCF_012029175.1_ASM1202917v1	refseq	NZ_WHYO01000004.1
5135437	GCF_012029195.1_ASM1202919v1_CLST_0	0	sanntis	55014	70892	Saccharide	Isolate	GCF_012029195.1_ASM1202919v1	refseq	NZ_WHYP01000007.1
5135438	GCF_012029195.1_ASM1202919v1_CLST_1	0	sanntis	94821	114596	Saccharide	Isolate	GCF_012029195.1_ASM1202919v1	refseq	NZ_WHYP01000004.1
5135439	GCF_012029195.1_ASM1202919v1_CLST_2	0	sanntis	49661	67641	Other	Isolate	GCF_012029195.1_ASM1202919v1	refseq	NZ_WHYP01000005.1
5135440	GCF_012029195.1_ASM1202919v1_CLST_3	0	sanntis	125768	134330	NRP	Isolate	GCF_012029195.1_ASM1202919v1	refseq	NZ_WHYP01000005.1
5135441	GCF_012029195.1_ASM1202919v1_CLST_4	0	sanntis	132956	178498	Saccharide	Isolate	GCF_012029195.1_ASM1202919v1	refseq	NZ_WHYP01000001.1
5135442	GCF_012029195.1_ASM1202919v1_CLST_5	0	sanntis	685493	701109	Alkaloid	Isolate	GCF_012029195.1_ASM1202919v1	refseq	NZ_WHYP01000001.1
5135443	GCF_012029195.1_ASM1202919v1_CLST_6	0	sanntis	1620427	1648951	NRP	Isolate	GCF_012029195.1_ASM1202919v1	refseq	NZ_WHYP01000001.1
5135446	GCF_012029235.1_ASM1202923v1_CLST_0	0	sanntis	623722	639571	RiPP	Isolate	GCF_012029235.1_ASM1202923v1	refseq	NZ_WHYQ01000003.1
5135447	GCF_012029235.1_ASM1202923v1_CLST_1	0	sanntis	250661	261383	NRP	Isolate	GCF_012029235.1_ASM1202923v1	refseq	NZ_WHYQ01000005.1
5135448	GCF_012029235.1_ASM1202923v1_CLST_2	0	sanntis	319510	328414	Other	Isolate	GCF_012029235.1_ASM1202923v1	refseq	NZ_WHYQ01000005.1
5135449	GCF_012029235.1_ASM1202923v1_CLST_3	0	sanntis	377681	380030	RiPP	Isolate	GCF_012029235.1_ASM1202923v1	refseq	NZ_WHYQ01000005.1
5135450	GCF_012029235.1_ASM1202923v1_CLST_4	0	sanntis	94821	114596	Saccharide	Isolate	GCF_012029235.1_ASM1202923v1	refseq	NZ_WHYQ01000004.1
5135451	GCF_012029235.1_ASM1202923v1_CLST_5	0	sanntis	55014	70892	Saccharide	Isolate	GCF_012029235.1_ASM1202923v1	refseq	NZ_WHYQ01000007.1
5135452	GCF_012029235.1_ASM1202923v1_CLST_6	0	sanntis	342664	372247	NRP	Isolate	GCF_012029235.1_ASM1202923v1	refseq	NZ_WHYQ01000001.1
5135453	GCF_012029235.1_ASM1202923v1_CLST_7	0	sanntis	1852696	1898238	Saccharide	Isolate	GCF_012029235.1_ASM1202923v1	refseq	NZ_WHYQ01000001.1
5135456	GCF_012057585.1_ASM1205758v1_CLST_0	0	sanntis	54984	70862	Saccharide	Isolate	GCF_012057585.1_ASM1205758v1	refseq	NZ_WHWM01000016.1
5135457	GCF_012057585.1_ASM1205758v1_CLST_1	0	sanntis	342634	372217	NRP	Isolate	GCF_012057585.1_ASM1205758v1	refseq	NZ_WHWM01000003.1
5135459	GCF_012057585.1_ASM1205758v1_CLST_3	0	sanntis	141080	145208	Polyketide	Isolate	GCF_012057585.1_ASM1205758v1	refseq	NZ_WHWM01000006.1
5135460	GCF_012057585.1_ASM1205758v1_CLST_4	0	sanntis	211423	218833	Other	Isolate	GCF_012057585.1_ASM1205758v1	refseq	NZ_WHWM01000006.1
5135461	GCF_012057585.1_ASM1205758v1_CLST_5	0	sanntis	268100	270449	RiPP	Isolate	GCF_012057585.1_ASM1205758v1	refseq	NZ_WHWM01000006.1
5135462	GCF_012057585.1_ASM1205758v1_CLST_6	10	sanntis	2	8048	Saccharide	Isolate	GCF_012057585.1_ASM1205758v1	refseq	NZ_WHWM01000033.1
5135463	GCF_012057585.1_ASM1205758v1_CLST_7	0	sanntis	47862	63478	Alkaloid	Isolate	GCF_012057585.1_ASM1205758v1	refseq	NZ_WHWM01000017.1
5135464	GCF_012057585.1_ASM1205758v1_CLST_8	1	sanntis	132926	162666	Saccharide	Isolate	GCF_012057585.1_ASM1205758v1	refseq	NZ_WHWM01000010.1
5135465	GCF_012057585.1_ASM1205758v1_CLST_9	10	sanntis	2	11835	Saccharide	Isolate	GCF_012057585.1_ASM1205758v1	refseq	NZ_WHWM01000021.1
5135467	GCF_012057585.1_ASM1205758v1_CLST_11	0	sanntis	81108	98218	RiPP	Isolate	GCF_012057585.1_ASM1205758v1	refseq	NZ_WHWM01000012.1
5135468	GCF_012927785.1_ASM1292778v1_CLST_0	0	sanntis	87208	135974	Saccharide	Isolate	GCF_012927785.1_ASM1292778v1	refseq	NZ_JAATMK010000006.1
5135469	GCF_012927785.1_ASM1292778v1_CLST_1	0	sanntis	267023	286081	Saccharide	Isolate	GCF_012927785.1_ASM1292778v1	refseq	NZ_JAATMK010000005.1
5135470	GCF_012927785.1_ASM1292778v1_CLST_2	0	sanntis	316065	345647	NRP	Isolate	GCF_012927785.1_ASM1292778v1	refseq	NZ_JAATMK010000002.1
5135472	GCF_012927785.1_ASM1292778v1_CLST_4	0	sanntis	55275	70496	Saccharide	Isolate	GCF_012927785.1_ASM1292778v1	refseq	NZ_JAATMK010000016.1
5135473	GCF_012927785.1_ASM1292778v1_CLST_5	0	sanntis	242835	258465	Alkaloid	Isolate	GCF_012927785.1_ASM1292778v1	refseq	NZ_JAATMK010000003.1
5135474	GCF_012927785.1_ASM1292778v1_CLST_6	0	sanntis	87325	98047	NRP	Isolate	GCF_012927785.1_ASM1292778v1	refseq	NZ_JAATMK010000007.1
5135475	GCF_012927785.1_ASM1292778v1_CLST_7	0	sanntis	158744	167648	Other	Isolate	GCF_012927785.1_ASM1292778v1	refseq	NZ_JAATMK010000007.1
5135476	GCF_012927785.1_ASM1292778v1_CLST_8	0	sanntis	216190	219274	RiPP	Isolate	GCF_012927785.1_ASM1292778v1	refseq	NZ_JAATMK010000007.1
5135478	GCF_012927785.1_ASM1292778v1_CLST_10	0	sanntis	530910	546759	RiPP	Isolate	GCF_012927785.1_ASM1292778v1	refseq	NZ_JAATMK010000001.1
5135479	GCF_012927815.1_ASM1292781v1_CLST_0	0	sanntis	55253	71131	Saccharide	Isolate	GCF_012927815.1_ASM1292781v1	refseq	NZ_JAATMG010000008.1
5135480	GCF_012927815.1_ASM1292781v1_CLST_1	0	sanntis	91434	111209	Saccharide	Isolate	GCF_012927815.1_ASM1292781v1	refseq	NZ_JAATMG010000004.1
5135481	GCF_012927815.1_ASM1292781v1_CLST_2	0	sanntis	318756	348339	NRP	Isolate	GCF_012927815.1_ASM1292781v1	refseq	NZ_JAATMG010000001.1
5135482	GCF_012927815.1_ASM1292781v1_CLST_3	0	sanntis	1839499	1885041	Saccharide	Isolate	GCF_012927815.1_ASM1292781v1	refseq	NZ_JAATMG010000001.1
5135485	GCF_012927815.1_ASM1292781v1_CLST_6	0	sanntis	250718	261049	NRP	Isolate	GCF_012927815.1_ASM1292781v1	refseq	NZ_JAATMG010000005.1
5135486	GCF_012927815.1_ASM1292781v1_CLST_7	0	sanntis	319177	328081	Other	Isolate	GCF_012927815.1_ASM1292781v1	refseq	NZ_JAATMG010000005.1
5135487	GCF_012927815.1_ASM1292781v1_CLST_8	0	sanntis	377348	379697	RiPP	Isolate	GCF_012927815.1_ASM1292781v1	refseq	NZ_JAATMG010000005.1
5135488	GCF_012927835.1_ASM1292783v1_CLST_0	0	sanntis	250718	261049	NRP	Isolate	GCF_012927835.1_ASM1292783v1	refseq	NZ_JAATMH010000005.1
5135489	GCF_012927835.1_ASM1292783v1_CLST_1	0	sanntis	319177	328081	Other	Isolate	GCF_012927835.1_ASM1292783v1	refseq	NZ_JAATMH010000005.1
5135490	GCF_012927835.1_ASM1292783v1_CLST_2	0	sanntis	377348	379697	RiPP	Isolate	GCF_012927835.1_ASM1292783v1	refseq	NZ_JAATMH010000005.1
5135491	GCF_012927835.1_ASM1292783v1_CLST_3	0	sanntis	318756	348339	NRP	Isolate	GCF_012927835.1_ASM1292783v1	refseq	NZ_JAATMH010000001.1
5135492	GCF_012927835.1_ASM1292783v1_CLST_4	0	sanntis	1788843	1834385	Saccharide	Isolate	GCF_012927835.1_ASM1292783v1	refseq	NZ_JAATMH010000001.1
5135495	GCF_012927835.1_ASM1292783v1_CLST_7	0	sanntis	55253	71131	Saccharide	Isolate	GCF_012927835.1_ASM1292783v1	refseq	NZ_JAATMH010000008.1
5135496	GCF_012927835.1_ASM1292783v1_CLST_8	0	sanntis	95111	114886	Saccharide	Isolate	GCF_012927835.1_ASM1292783v1	refseq	NZ_JAATMH010000004.1
5135497	GCF_012927885.1_ASM1292788v1_CLST_0	10	sanntis	174	7436	Saccharide	Isolate	GCF_012927885.1_ASM1292788v1	refseq	NZ_JAATMF010000199.1
5135498	GCF_012927885.1_ASM1292788v1_CLST_1	11	sanntis	658	10044	RiPP	Isolate	GCF_012927885.1_ASM1292788v1	refseq	NZ_JAATMF010000146.1
5135499	GCF_012927885.1_ASM1292788v1_CLST_2	11	sanntis	2	16096	Saccharide	Isolate	GCF_012927885.1_ASM1292788v1	refseq	NZ_JAATMF010000065.1
5135500	GCF_012927885.1_ASM1292788v1_CLST_3	0	sanntis	27227	37558	NRP	Isolate	GCF_012927885.1_ASM1292788v1	refseq	NZ_JAATMF010000002.1
5135501	GCF_012927885.1_ASM1292788v1_CLST_4	10	sanntis	2	1759	Polyketide	Isolate	GCF_012927885.1_ASM1292788v1	refseq	NZ_JAATMF010000022.1
5135502	GCF_012927885.1_ASM1292788v1_CLST_5	11	sanntis	40	8321	Other	Isolate	GCF_012927885.1_ASM1292788v1	refseq	NZ_JAATMF010000185.1
5135504	GCF_012927885.1_ASM1292788v1_CLST_7	11	sanntis	3	10835	Saccharide	Isolate	GCF_012927885.1_ASM1292788v1	refseq	NZ_JAATMF010000131.1
5135505	GCF_012927885.1_ASM1292788v1_CLST_8	1	sanntis	2737	6372	Polyketide	Isolate	GCF_012927885.1_ASM1292788v1	refseq	NZ_JAATMF010000245.1
5135506	GCF_012927885.1_ASM1292788v1_CLST_9	11	sanntis	1	5592	Saccharide	Isolate	GCF_012927885.1_ASM1292788v1	refseq	NZ_JAATMF010000277.1
5135507	GCF_012927885.1_ASM1292788v1_CLST_10	11	sanntis	1	3686	Saccharide	Isolate	GCF_012927885.1_ASM1292788v1	refseq	NZ_JAATMF010000382.1
5135508	GCF_012927885.1_ASM1292788v1_CLST_11	11	sanntis	3	9460	NRP	Isolate	GCF_012927885.1_ASM1292788v1	refseq	NZ_JAATMF010000155.1
5135510	GCF_012928125.1_ASM1292812v1_CLST_0	0	sanntis	318756	348339	NRP	Isolate	GCF_012928125.1_ASM1292812v1	refseq	NZ_JAATMN010000003.1
5135512	GCF_012928125.1_ASM1292812v1_CLST_2	0	sanntis	176136	221678	Saccharide	Isolate	GCF_012928125.1_ASM1292812v1	refseq	NZ_JAATMN010000001.1
5135513	GCF_012928125.1_ASM1292812v1_CLST_3	0	sanntis	728651	744267	Alkaloid	Isolate	GCF_012928125.1_ASM1292812v1	refseq	NZ_JAATMN010000001.1
5135515	GCF_012928125.1_ASM1292812v1_CLST_5	0	sanntis	95111	114886	Saccharide	Isolate	GCF_012928125.1_ASM1292812v1	refseq	NZ_JAATMN010000005.1
5135516	GCF_012928125.1_ASM1292812v1_CLST_6	0	sanntis	49046	66048	Other	Isolate	GCF_012928125.1_ASM1292812v1	refseq	NZ_JAATMN010000006.1
5135517	GCF_012928125.1_ASM1292812v1_CLST_7	0	sanntis	125154	135485	NRP	Isolate	GCF_012928125.1_ASM1292812v1	refseq	NZ_JAATMN010000006.1
5135518	GCF_012928125.1_ASM1292812v1_CLST_8	0	sanntis	55253	71131	Saccharide	Isolate	GCF_012928125.1_ASM1292812v1	refseq	NZ_JAATMN010000009.1
5135519	GCF_012928145.1_ASM1292814v1_CLST_0	0	sanntis	318756	348339	NRP	Isolate	GCF_012928145.1_ASM1292814v1	refseq	NZ_JAATMM010000001.1
5135522	GCF_012928145.1_ASM1292814v1_CLST_3	0	sanntis	55253	71131	Saccharide	Isolate	GCF_012928145.1_ASM1292814v1	refseq	NZ_JAATMM010000010.1
5135523	GCF_012928145.1_ASM1292814v1_CLST_4	0	sanntis	133246	178788	Saccharide	Isolate	GCF_012928145.1_ASM1292814v1	refseq	NZ_JAATMM010000008.1
5135524	GCF_012928145.1_ASM1292814v1_CLST_5	0	sanntis	521944	537560	Alkaloid	Isolate	GCF_012928145.1_ASM1292814v1	refseq	NZ_JAATMM010000002.1
5135525	GCF_012928145.1_ASM1292814v1_CLST_6	0	sanntis	250718	261049	NRP	Isolate	GCF_012928145.1_ASM1292814v1	refseq	NZ_JAATMM010000006.1
5135526	GCF_012928145.1_ASM1292814v1_CLST_7	0	sanntis	319177	328081	Other	Isolate	GCF_012928145.1_ASM1292814v1	refseq	NZ_JAATMM010000006.1
5135527	GCF_012928145.1_ASM1292814v1_CLST_8	0	sanntis	377348	379697	RiPP	Isolate	GCF_012928145.1_ASM1292814v1	refseq	NZ_JAATMM010000006.1
5135528	GCF_012928145.1_ASM1292814v1_CLST_9	0	sanntis	95111	114886	Saccharide	Isolate	GCF_012928145.1_ASM1292814v1	refseq	NZ_JAATMM010000005.1
5135529	GCF_012928305.1_ASM1292830v1_CLST_0	0	sanntis	10664	40247	NRP	Isolate	GCF_012928305.1_ASM1292830v1	refseq	NZ_JAATMV010000001.1
5135531	GCF_012928305.1_ASM1292830v1_CLST_2	10	sanntis	3	9707	Other	Isolate	GCF_012928305.1_ASM1292830v1	refseq	NZ_JAATMV010000097.1
5135533	GCF_012928305.1_ASM1292830v1_CLST_4	10	sanntis	3	10644	Saccharide	Isolate	GCF_012928305.1_ASM1292830v1	refseq	NZ_JAATMV010000051.1
5135534	GCF_012928305.1_ASM1292830v1_CLST_5	0	sanntis	30499	32848	RiPP	Isolate	GCF_012928305.1_ASM1292830v1	refseq	NZ_JAATMV010000044.1
5135535	GCF_012928305.1_ASM1292830v1_CLST_6	10	sanntis	444	9079	RiPP	Isolate	GCF_012928305.1_ASM1292830v1	refseq	NZ_JAATMV010000077.1
5135536	GCF_012928305.1_ASM1292830v1_CLST_7	0	sanntis	15335	30951	Alkaloid	Isolate	GCF_012928305.1_ASM1292830v1	refseq	NZ_JAATMV010000027.1
5135537	GCF_012928305.1_ASM1292830v1_CLST_8	11	sanntis	3	9559	Saccharide	Isolate	GCF_012928305.1_ASM1292830v1	refseq	NZ_JAATMV010000112.1
5135538	GCF_012928305.1_ASM1292830v1_CLST_9	10	sanntis	280	8826	Saccharide	Isolate	GCF_012928305.1_ASM1292830v1	refseq	NZ_JAATMV010000055.1
5135539	GCF_012928305.1_ASM1292830v1_CLST_10	10	sanntis	49	19383	Saccharide	Isolate	GCF_012928305.1_ASM1292830v1	refseq	NZ_JAATMV010000046.1
5135540	GCF_012928315.1_ASM1292831v1_CLST_0	0	sanntis	55253	71131	Saccharide	Isolate	GCF_012928315.1_ASM1292831v1	refseq	NZ_JAATMX010000010.1
5135541	GCF_012928315.1_ASM1292831v1_CLST_1	0	sanntis	595579	624103	NRP	Isolate	GCF_012928315.1_ASM1292831v1	refseq	NZ_JAATMX010000001.1
5135544	GCF_012928315.1_ASM1292831v1_CLST_4	0	sanntis	208625	254168	Saccharide	Isolate	GCF_012928315.1_ASM1292831v1	refseq	NZ_JAATMX010000004.1
5135545	GCF_012928315.1_ASM1292831v1_CLST_5	0	sanntis	297758	313374	Alkaloid	Isolate	GCF_012928315.1_ASM1292831v1	refseq	NZ_JAATMX010000002.1
5135546	GCF_012928315.1_ASM1292831v1_CLST_6	0	sanntis	250678	261009	NRP	Isolate	GCF_012928315.1_ASM1292831v1	refseq	NZ_JAATMX010000007.1
5135547	GCF_012928315.1_ASM1292831v1_CLST_7	0	sanntis	319137	328041	Other	Isolate	GCF_012928315.1_ASM1292831v1	refseq	NZ_JAATMX010000007.1
5135548	GCF_012928315.1_ASM1292831v1_CLST_8	0	sanntis	377308	379657	RiPP	Isolate	GCF_012928315.1_ASM1292831v1	refseq	NZ_JAATMX010000007.1
5135549	GCF_012928315.1_ASM1292831v1_CLST_9	0	sanntis	94892	114667	Saccharide	Isolate	GCF_012928315.1_ASM1292831v1	refseq	NZ_JAATMX010000006.1
5135550	GCF_012928325.1_ASM1292832v1_CLST_0	0	sanntis	55253	71131	Saccharide	Isolate	GCF_012928325.1_ASM1292832v1	refseq	NZ_JAATMY010000008.1
5135551	GCF_012928325.1_ASM1292832v1_CLST_1	0	sanntis	318756	348339	NRP	Isolate	GCF_012928325.1_ASM1292832v1	refseq	NZ_JAATMY010000001.1
5135552	GCF_012928325.1_ASM1292832v1_CLST_2	0	sanntis	1839499	1885041	Saccharide	Isolate	GCF_012928325.1_ASM1292832v1	refseq	NZ_JAATMY010000001.1
5135555	GCF_012928325.1_ASM1292832v1_CLST_5	0	sanntis	250718	261049	NRP	Isolate	GCF_012928325.1_ASM1292832v1	refseq	NZ_JAATMY010000005.1
5135556	GCF_012928325.1_ASM1292832v1_CLST_6	0	sanntis	319177	328081	Other	Isolate	GCF_012928325.1_ASM1292832v1	refseq	NZ_JAATMY010000005.1
5135557	GCF_012928325.1_ASM1292832v1_CLST_7	0	sanntis	377348	379697	RiPP	Isolate	GCF_012928325.1_ASM1292832v1	refseq	NZ_JAATMY010000005.1
5135558	GCF_012928325.1_ASM1292832v1_CLST_8	0	sanntis	95111	114886	Saccharide	Isolate	GCF_012928325.1_ASM1292832v1	refseq	NZ_JAATMY010000004.1
5135559	GCF_012928335.1_ASM1292833v1_CLST_0	0	sanntis	250718	261049	NRP	Isolate	GCF_012928335.1_ASM1292833v1	refseq	NZ_JAATMW010000005.1
5135560	GCF_012928335.1_ASM1292833v1_CLST_1	0	sanntis	319177	328081	Other	Isolate	GCF_012928335.1_ASM1292833v1	refseq	NZ_JAATMW010000005.1
5135561	GCF_012928335.1_ASM1292833v1_CLST_2	0	sanntis	377348	379697	RiPP	Isolate	GCF_012928335.1_ASM1292833v1	refseq	NZ_JAATMW010000005.1
5135562	GCF_012928335.1_ASM1292833v1_CLST_3	0	sanntis	358182	387765	NRP	Isolate	GCF_012928335.1_ASM1292833v1	refseq	NZ_JAATMW010000001.1
5135563	GCF_012928335.1_ASM1292833v1_CLST_4	0	sanntis	1828427	1873969	Saccharide	Isolate	GCF_012928335.1_ASM1292833v1	refseq	NZ_JAATMW010000001.1
5135566	GCF_012928335.1_ASM1292833v1_CLST_7	0	sanntis	54985	70863	Saccharide	Isolate	GCF_012928335.1_ASM1292833v1	refseq	NZ_JAATMW010000008.1
5135567	GCF_012928335.1_ASM1292833v1_CLST_8	0	sanntis	95112	114887	Saccharide	Isolate	GCF_012928335.1_ASM1292833v1	refseq	NZ_JAATMW010000004.1
5135568	GCF_012928385.1_ASM1292838v1_CLST_0	0	sanntis	95111	114886	Saccharide	Isolate	GCF_012928385.1_ASM1292838v1	refseq	NZ_JAATMZ010000004.1
5135569	GCF_012928385.1_ASM1292838v1_CLST_1	0	sanntis	55253	71131	Saccharide	Isolate	GCF_012928385.1_ASM1292838v1	refseq	NZ_JAATMZ010000008.1
5135570	GCF_012928385.1_ASM1292838v1_CLST_2	0	sanntis	250718	261049	NRP	Isolate	GCF_012928385.1_ASM1292838v1	refseq	NZ_JAATMZ010000005.1
5135571	GCF_012928385.1_ASM1292838v1_CLST_3	0	sanntis	319177	328081	Other	Isolate	GCF_012928385.1_ASM1292838v1	refseq	NZ_JAATMZ010000005.1
5135572	GCF_012928385.1_ASM1292838v1_CLST_4	0	sanntis	377348	379697	RiPP	Isolate	GCF_012928385.1_ASM1292838v1	refseq	NZ_JAATMZ010000005.1
5135573	GCF_012928385.1_ASM1292838v1_CLST_5	0	sanntis	318678	348261	NRP	Isolate	GCF_012928385.1_ASM1292838v1	refseq	NZ_JAATMZ010000001.1
5135574	GCF_012928385.1_ASM1292838v1_CLST_6	0	sanntis	1788758	1834300	Saccharide	Isolate	GCF_012928385.1_ASM1292838v1	refseq	NZ_JAATMZ010000001.1
5135577	GCF_016454505.1_ASM1645450v1_CLST_0	0	sanntis	127427	146167	Saccharide	Isolate	GCF_016454505.1_ASM1645450v1	refseq	NZ_CP051394.1
5135578	GCF_016454505.1_ASM1645450v1_CLST_1	0	sanntis	1094016	1111398	RiPP	Isolate	GCF_016454505.1_ASM1645450v1	refseq	NZ_CP051394.1
5135579	GCF_016454505.1_ASM1645450v1_CLST_2	0	sanntis	1458016	1468738	NRP	Isolate	GCF_016454505.1_ASM1645450v1	refseq	NZ_CP051394.1
5135580	GCF_016454505.1_ASM1645450v1_CLST_3	0	sanntis	1526865	1535769	Other	Isolate	GCF_016454505.1_ASM1645450v1	refseq	NZ_CP051394.1
5135581	GCF_016454505.1_ASM1645450v1_CLST_4	0	sanntis	1732897	1778439	Saccharide	Isolate	GCF_016454505.1_ASM1645450v1	refseq	NZ_CP051394.1
5135582	GCF_016454505.1_ASM1645450v1_CLST_5	0	sanntis	3261985	3290509	NRP	Isolate	GCF_016454505.1_ASM1645450v1	refseq	NZ_CP051394.1
5135583	GCF_016454505.1_ASM1645450v1_CLST_6	0	sanntis	4607733	4623611	Saccharide	Isolate	GCF_016454505.1_ASM1645450v1	refseq	NZ_CP051394.1
5135586	GCF_016454685.1_ASM1645468v1_CLST_0	0	sanntis	1197353	1242895	Saccharide	Isolate	GCF_016454685.1_ASM1645468v1	refseq	NZ_CP051452.1
5135587	GCF_016454685.1_ASM1645468v1_CLST_1	0	sanntis	1432013	1449015	Other	Isolate	GCF_016454685.1_ASM1645468v1	refseq	NZ_CP051452.1
5135588	GCF_016454685.1_ASM1645468v1_CLST_2	0	sanntis	1508120	1518842	NRP	Isolate	GCF_016454685.1_ASM1645468v1	refseq	NZ_CP051452.1
5135589	GCF_016454685.1_ASM1645468v1_CLST_3	0	sanntis	1858853	1876195	RiPP	Isolate	GCF_016454685.1_ASM1645468v1	refseq	NZ_CP051452.1
5135590	GCF_016454685.1_ASM1645468v1_CLST_4	0	sanntis	2824723	2844498	Saccharide	Isolate	GCF_016454685.1_ASM1645468v1	refseq	NZ_CP051452.1
5135591	GCF_016454685.1_ASM1645468v1_CLST_5	0	sanntis	3039480	3055358	Saccharide	Isolate	GCF_016454685.1_ASM1645468v1	refseq	NZ_CP051452.1
5135592	GCF_016454685.1_ASM1645468v1_CLST_6	0	sanntis	4416618	4438348	NRP	Isolate	GCF_016454685.1_ASM1645468v1	refseq	NZ_CP051452.1
5135595	GCF_017693125.1_ASM1769312v1_CLST_0	0	sanntis	208374	221921	RiPP	Isolate	GCF_017693125.1_ASM1769312v1	refseq	NZ_JABFFM010000015.1
5135596	GCF_017693125.1_ASM1769312v1_CLST_1	1	sanntis	43034	62809	Saccharide	Isolate	GCF_017693125.1_ASM1769312v1	refseq	NZ_JABFFM010000003.1
5135597	GCF_017693125.1_ASM1769312v1_CLST_2	10	sanntis	407	16285	Saccharide	Isolate	GCF_017693125.1_ASM1769312v1	refseq	NZ_JABFFM010000081.1
5135598	GCF_017693125.1_ASM1769312v1_CLST_3	0	sanntis	82695	128237	Saccharide	Isolate	GCF_017693125.1_ASM1769312v1	refseq	NZ_JABFFM010000023.1
5135600	GCF_017693125.1_ASM1769312v1_CLST_5	0	sanntis	82335	110859	NRP	Isolate	GCF_017693125.1_ASM1769312v1	refseq	NZ_JABFFM010000053.1
5135602	GCF_017693125.1_ASM1769312v1_CLST_7	0	sanntis	39938	50660	NRP	Isolate	GCF_017693125.1_ASM1769312v1	refseq	NZ_JABFFM010000020.1
5135603	GCF_017693125.1_ASM1769312v1_CLST_8	0	sanntis	108787	117691	Other	Isolate	GCF_017693125.1_ASM1769312v1	refseq	NZ_JABFFM010000020.1
5135604	GCF_017693125.1_ASM1769312v1_CLST_9	0	sanntis	166958	169307	RiPP	Isolate	GCF_017693125.1_ASM1769312v1	refseq	NZ_JABFFM010000020.1
5135605	GCF_017693125.1_ASM1769312v1_CLST_10	0	sanntis	211710	227326	Alkaloid	Isolate	GCF_017693125.1_ASM1769312v1	refseq	NZ_JABFFM010000032.1
5135606	GCF_024266145.1_ASM2426614v1_CLST_0	0	sanntis	127428	146168	Saccharide	Isolate	GCF_024266145.1_ASM2426614v1	refseq	NZ_CP100678.1
5135607	GCF_024266145.1_ASM2426614v1_CLST_1	0	sanntis	1093958	1111068	RiPP	Isolate	GCF_024266145.1_ASM2426614v1	refseq	NZ_CP100678.1
5135608	GCF_024266145.1_ASM2426614v1_CLST_2	0	sanntis	1422007	1431648	Polyketide	Isolate	GCF_024266145.1_ASM2426614v1	refseq	NZ_CP100678.1
5135609	GCF_024266145.1_ASM2426614v1_CLST_3	0	sanntis	1491834	1499760	Other	Isolate	GCF_024266145.1_ASM2426614v1	refseq	NZ_CP100678.1
5135610	GCF_024266145.1_ASM2426614v1_CLST_4	0	sanntis	1549027	1551376	RiPP	Isolate	GCF_024266145.1_ASM2426614v1	refseq	NZ_CP100678.1
5135611	GCF_024266145.1_ASM2426614v1_CLST_5	0	sanntis	1696888	1742430	Saccharide	Isolate	GCF_024266145.1_ASM2426614v1	refseq	NZ_CP100678.1
5135612	GCF_024266145.1_ASM2426614v1_CLST_6	0	sanntis	2249432	2265048	Alkaloid	Isolate	GCF_024266145.1_ASM2426614v1	refseq	NZ_CP100678.1
5135613	GCF_024266145.1_ASM2426614v1_CLST_7	0	sanntis	3184366	3212020	NRP	Isolate	GCF_024266145.1_ASM2426614v1	refseq	NZ_CP100678.1
5135614	GCF_024266145.1_ASM2426614v1_CLST_8	0	sanntis	4636177	4652055	Saccharide	Isolate	GCF_024266145.1_ASM2426614v1	refseq	NZ_CP100678.1
5135617	GCF_025292365.1_ASM2529236v1_CLST_0	11	sanntis	194	27679	Saccharide	Isolate	GCF_025292365.1_ASM2529236v1	refseq	NZ_JAMBVL010000063.1
5135618	GCF_025292365.1_ASM2529236v1_CLST_1	10	sanntis	95	15723	Other	Isolate	GCF_025292365.1_ASM2529236v1	refseq	NZ_JAMBVL010000001.1
5135619	GCF_025292365.1_ASM2529236v1_CLST_2	0	sanntis	74829	85160	NRP	Isolate	GCF_025292365.1_ASM2529236v1	refseq	NZ_JAMBVL010000001.1
5135620	GCF_025292365.1_ASM2529236v1_CLST_3	0	sanntis	33780	50890	RiPP	Isolate	GCF_025292365.1_ASM2529236v1	refseq	NZ_JAMBVL010000017.1
5135622	GCF_025292365.1_ASM2529236v1_CLST_5	0	sanntis	18753	34631	Saccharide	Isolate	GCF_025292365.1_ASM2529236v1	refseq	NZ_JAMBVL010000029.1
5135623	GCF_025292365.1_ASM2529236v1_CLST_6	0	sanntis	6829	29776	NRP	Isolate	GCF_025292365.1_ASM2529236v1	refseq	NZ_JAMBVL010000016.1
5135625	GCF_025292365.1_ASM2529236v1_CLST_8	0	sanntis	19278	31017	Alkaloid	Isolate	GCF_025292365.1_ASM2529236v1	refseq	NZ_JAMBVL010000050.1
5135626	GCF_025292365.1_ASM2529236v1_CLST_9	10	sanntis	3	5348	Saccharide	Isolate	GCF_025292365.1_ASM2529236v1	refseq	NZ_JAMBVL010000072.1
5135627	GCF_025292545.1_ASM2529254v1_CLST_0	0	sanntis	15155	25486	NRP	Isolate	GCF_025292545.1_ASM2529254v1	refseq	NZ_JAMBVQ010000018.1
5135628	GCF_025292545.1_ASM2529254v1_CLST_1	0	sanntis	17039	32917	Saccharide	Isolate	GCF_025292545.1_ASM2529254v1	refseq	NZ_JAMBVQ010000016.1
5135629	GCF_025292545.1_ASM2529254v1_CLST_2	11	sanntis	96	21353	RiPP	Isolate	GCF_025292545.1_ASM2529254v1	refseq	NZ_JAMBVQ010000069.1
5135630	GCF_025292545.1_ASM2529254v1_CLST_3	0	sanntis	18256	27160	Other	Isolate	GCF_025292545.1_ASM2529254v1	refseq	NZ_JAMBVQ010000013.1
5135631	GCF_025292545.1_ASM2529254v1_CLST_4	10	sanntis	135	26053	Saccharide	Isolate	GCF_025292545.1_ASM2529254v1	refseq	NZ_JAMBVQ010000005.1
5135633	GCF_025292545.1_ASM2529254v1_CLST_6	10	sanntis	83	5238	Saccharide	Isolate	GCF_025292545.1_ASM2529254v1	refseq	NZ_JAMBVQ010000110.1
5135634	GCF_025292545.1_ASM2529254v1_CLST_7	0	sanntis	23128	51643	NRP	Isolate	GCF_025292545.1_ASM2529254v1	refseq	NZ_JAMBVQ010000015.1
5135636	GCF_025293415.1_ASM2529341v1_CLST_0	0	sanntis	20495	36373	Saccharide	Isolate	GCF_025293415.1_ASM2529341v1	refseq	NZ_JAMBWL010000011.1
5135637	GCF_025293415.1_ASM2529341v1_CLST_1	0	sanntis	251048	261379	NRP	Isolate	GCF_025293415.1_ASM2529341v1	refseq	NZ_JAMBWL010000004.1
5135638	GCF_025293415.1_ASM2529341v1_CLST_2	0	sanntis	319507	328411	Other	Isolate	GCF_025293415.1_ASM2529341v1	refseq	NZ_JAMBWL010000004.1
5135639	GCF_025293415.1_ASM2529341v1_CLST_3	0	sanntis	377678	380027	RiPP	Isolate	GCF_025293415.1_ASM2529341v1	refseq	NZ_JAMBWL010000004.1
5135640	GCF_025293415.1_ASM2529341v1_CLST_4	0	sanntis	92129	121712	NRP	Isolate	GCF_025293415.1_ASM2529341v1	refseq	NZ_JAMBWL010000001.1
5135641	GCF_025293415.1_ASM2529341v1_CLST_5	0	sanntis	1595130	1639981	Saccharide	Isolate	GCF_025293415.1_ASM2529341v1	refseq	NZ_JAMBWL010000001.1
5135644	GCF_025293415.1_ASM2529341v1_CLST_8	0	sanntis	577871	594981	RiPP	Isolate	GCF_025293415.1_ASM2529341v1	refseq	NZ_JAMBWL010000002.1
5135645	GCF_025293415.1_ASM2529341v1_CLST_9	0	sanntis	227093	242790	Saccharide	Isolate	GCF_025293415.1_ASM2529341v1	refseq	NZ_JAMBWL010000005.1
5135646	GCF_025293485.1_ASM2529348v1_CLST_0	0	sanntis	20495	36373	Saccharide	Isolate	GCF_025293485.1_ASM2529348v1	refseq	NZ_JAMBWM010000013.1
5135647	GCF_025293485.1_ASM2529348v1_CLST_1	0	sanntis	227114	242811	Saccharide	Isolate	GCF_025293485.1_ASM2529348v1	refseq	NZ_JAMBWM010000005.1
5135648	GCF_025293485.1_ASM2529348v1_CLST_2	0	sanntis	147557	156807	Polyketide	Isolate	GCF_025293485.1_ASM2529348v1	refseq	NZ_JAMBWM010000006.1
5135649	GCF_025293485.1_ASM2529348v1_CLST_3	0	sanntis	217510	224920	Other	Isolate	GCF_025293485.1_ASM2529348v1	refseq	NZ_JAMBWM010000006.1
5135650	GCF_025293485.1_ASM2529348v1_CLST_4	0	sanntis	274187	276536	RiPP	Isolate	GCF_025293485.1_ASM2529348v1	refseq	NZ_JAMBWM010000006.1
5135651	GCF_025293485.1_ASM2529348v1_CLST_5	0	sanntis	92082	121786	NRP	Isolate	GCF_025293485.1_ASM2529348v1	refseq	NZ_JAMBWM010000009.1
5135653	GCF_025293485.1_ASM2529348v1_CLST_7	0	sanntis	458340	475450	RiPP	Isolate	GCF_025293485.1_ASM2529348v1	refseq	NZ_JAMBWM010000002.1
5135654	GCF_025293485.1_ASM2529348v1_CLST_8	0	sanntis	1278794	1324336	Saccharide	Isolate	GCF_025293485.1_ASM2529348v1	refseq	NZ_JAMBWM010000001.1
5135657	GCF_025293615.1_ASM2529361v1_CLST_1	10	sanntis	1	22999	NRP	Isolate	GCF_025293615.1_ASM2529361v1	refseq	NZ_JAMBWU010000017.1
5135659	GCF_025293615.1_ASM2529361v1_CLST_3	0	sanntis	576893	594003	RiPP	Isolate	GCF_025293615.1_ASM2529361v1	refseq	NZ_JAMBWU010000002.1
5135660	GCF_025293615.1_ASM2529361v1_CLST_4	0	sanntis	147555	156805	Polyketide	Isolate	GCF_025293615.1_ASM2529361v1	refseq	NZ_JAMBWU010000006.1
5135661	GCF_025293615.1_ASM2529361v1_CLST_5	0	sanntis	217508	224918	Other	Isolate	GCF_025293615.1_ASM2529361v1	refseq	NZ_JAMBWU010000006.1
5135662	GCF_025293615.1_ASM2529361v1_CLST_6	0	sanntis	274185	276534	RiPP	Isolate	GCF_025293615.1_ASM2529361v1	refseq	NZ_JAMBWU010000006.1
5135663	GCF_025293615.1_ASM2529361v1_CLST_7	0	sanntis	227092	242789	Saccharide	Isolate	GCF_025293615.1_ASM2529361v1	refseq	NZ_JAMBWU010000004.1
5135664	GCF_025293615.1_ASM2529361v1_CLST_8	0	sanntis	9527	55069	Saccharide	Isolate	GCF_025293615.1_ASM2529361v1	refseq	NZ_JAMBWU010000001.1
5135665	GCF_025293615.1_ASM2529361v1_CLST_9	0	sanntis	562286	577902	Alkaloid	Isolate	GCF_025293615.1_ASM2529361v1	refseq	NZ_JAMBWU010000001.1
5135666	GCF_025293615.1_ASM2529361v1_CLST_10	0	sanntis	20495	36373	Saccharide	Isolate	GCF_025293615.1_ASM2529361v1	refseq	NZ_JAMBWU010000015.1
5135667	GCF_025293665.1_ASM2529366v1_CLST_0	0	sanntis	576532	593914	RiPP	Isolate	GCF_025293665.1_ASM2529366v1	refseq	NZ_JAMBWW010000002.1
5135669	GCF_025293665.1_ASM2529366v1_CLST_2	10	sanntis	1	22890	NRP	Isolate	GCF_025293665.1_ASM2529366v1	refseq	NZ_JAMBWW010000022.1
5135671	GCF_025293665.1_ASM2529366v1_CLST_4	0	sanntis	20495	36373	Saccharide	Isolate	GCF_025293665.1_ASM2529366v1	refseq	NZ_JAMBWW010000017.1
5135672	GCF_025293665.1_ASM2529366v1_CLST_5	0	sanntis	226920	242617	Saccharide	Isolate	GCF_025293665.1_ASM2529366v1	refseq	NZ_JAMBWW010000004.1
5135673	GCF_025293665.1_ASM2529366v1_CLST_6	0	sanntis	113653	159195	Saccharide	Isolate	GCF_025293665.1_ASM2529366v1	refseq	NZ_JAMBWW010000009.1
5135674	GCF_025293665.1_ASM2529366v1_CLST_7	0	sanntis	48582	58913	NRP	Isolate	GCF_025293665.1_ASM2529366v1	refseq	NZ_JAMBWW010000008.1
5135675	GCF_025293665.1_ASM2529366v1_CLST_8	0	sanntis	117041	125945	Other	Isolate	GCF_025293665.1_ASM2529366v1	refseq	NZ_JAMBWW010000008.1
5135676	GCF_025293665.1_ASM2529366v1_CLST_9	0	sanntis	175212	177561	RiPP	Isolate	GCF_025293665.1_ASM2529366v1	refseq	NZ_JAMBWW010000008.1
5135677	GCF_028993675.1_ASM2899367v1_CLST_0	0	sanntis	127434	146174	Saccharide	Isolate	GCF_028993675.1_ASM2899367v1	refseq	NZ_CP118633.1
5135678	GCF_028993675.1_ASM2899367v1_CLST_1	0	sanntis	1129848	1142856	RiPP	Isolate	GCF_028993675.1_ASM2899367v1	refseq	NZ_CP118633.1
5135679	GCF_028993675.1_ASM2899367v1_CLST_2	0	sanntis	1516554	1527276	NRP	Isolate	GCF_028993675.1_ASM2899367v1	refseq	NZ_CP118633.1
5135680	GCF_028993675.1_ASM2899367v1_CLST_3	0	sanntis	1585403	1594307	Other	Isolate	GCF_028993675.1_ASM2899367v1	refseq	NZ_CP118633.1
5135681	GCF_028993675.1_ASM2899367v1_CLST_4	0	sanntis	1643574	1645923	RiPP	Isolate	GCF_028993675.1_ASM2899367v1	refseq	NZ_CP118633.1
5135682	GCF_028993675.1_ASM2899367v1_CLST_5	0	sanntis	1832791	1878333	Saccharide	Isolate	GCF_028993675.1_ASM2899367v1	refseq	NZ_CP118633.1
5135683	GCF_028993675.1_ASM2899367v1_CLST_6	0	sanntis	2425939	2441555	Alkaloid	Isolate	GCF_028993675.1_ASM2899367v1	refseq	NZ_CP118633.1
5135684	GCF_028993675.1_ASM2899367v1_CLST_7	0	sanntis	3404761	3433285	NRP	Isolate	GCF_028993675.1_ASM2899367v1	refseq	NZ_CP118633.1
5135685	GCF_028993675.1_ASM2899367v1_CLST_8	0	sanntis	4759383	4775261	Saccharide	Isolate	GCF_028993675.1_ASM2899367v1	refseq	NZ_CP118633.1
5135688	GCF_943115525.1_2014LSAL01667_CLST_0	0	sanntis	48975	66955	Other	Isolate	GCF_943115525.1_2014LSAL01667	refseq	NZ_CALPAM010000002.1
5135689	GCF_943115525.1_2014LSAL01667_CLST_1	0	sanntis	125082	135804	NRP	Isolate	GCF_943115525.1_2014LSAL01667	refseq	NZ_CALPAM010000002.1
5135690	GCF_943115525.1_2014LSAL01667_CLST_2	0	sanntis	1501918	1521693	Saccharide	Isolate	GCF_943115525.1_2014LSAL01667	refseq	NZ_CALPAM010000002.1
5135691	GCF_943115525.1_2014LSAL01667_CLST_3	0	sanntis	1637455	1653333	Saccharide	Isolate	GCF_943115525.1_2014LSAL01667	refseq	NZ_CALPAM010000002.1
5135692	GCF_943115525.1_2014LSAL01667_CLST_4	0	sanntis	2812050	2841633	NRP	Isolate	GCF_943115525.1_2014LSAL01667	refseq	NZ_CALPAM010000002.1
5135693	GCF_943115525.1_2014LSAL01667_CLST_5	0	sanntis	3560756	3562654	Polyketide	Isolate	GCF_943115525.1_2014LSAL01667	refseq	NZ_CALPAM010000002.1
5135694	GCF_943115525.1_2014LSAL01667_CLST_6	0	sanntis	4529582	4572869	Saccharide	Isolate	GCF_943115525.1_2014LSAL01667	refseq	NZ_CALPAM010000002.1
5135697	GCF_001586435.1_ASM158643v1_CLST_0	11	sanntis	3	8914	Saccharide	Isolate	GCF_001586435.1_ASM158643v1	refseq	NZ_LSLR01000241.1
5135698	GCF_001586435.1_ASM158643v1_CLST_1	0	sanntis	629829	647212	RiPP	Isolate	GCF_001586435.1_ASM158643v1	refseq	NZ_LSLR01000001.1
5135699	GCF_001586435.1_ASM158643v1_CLST_2	0	sanntis	15514	26236	NRP	Isolate	GCF_001586435.1_ASM158643v1	refseq	NZ_LSLR01000024.1
5135700	GCF_001586435.1_ASM158643v1_CLST_3	0	sanntis	96338	105242	Other	Isolate	GCF_001586435.1_ASM158643v1	refseq	NZ_LSLR01000024.1
5135701	GCF_001586435.1_ASM158643v1_CLST_4	0	sanntis	154633	156982	RiPP	Isolate	GCF_001586435.1_ASM158643v1	refseq	NZ_LSLR01000024.1
5135702	GCF_001586435.1_ASM158643v1_CLST_5	0	sanntis	57429	76504	Saccharide	Isolate	GCF_001586435.1_ASM158643v1	refseq	NZ_LSLR01000034.1
5135704	GCF_001586435.1_ASM158643v1_CLST_7	0	sanntis	22431	38318	Saccharide	Isolate	GCF_001586435.1_ASM158643v1	refseq	NZ_LSLR01000077.1
5135705	GCF_001586435.1_ASM158643v1_CLST_8	0	sanntis	21435	51016	NRP	Isolate	GCF_001586435.1_ASM158643v1	refseq	NZ_LSLR01000416.1
5135707	GCF_001586435.1_ASM158643v1_CLST_10	10	sanntis	1	17140	Saccharide	Isolate	GCF_001586435.1_ASM158643v1	refseq	NZ_LSLR01000045.1
5135708	GCF_001586445.1_ASM158644v1_CLST_0	0	sanntis	162037	201985	Saccharide	Isolate	GCF_001586445.1_ASM158644v1	refseq	NZ_LSLO01000060.1
5135710	GCF_001586445.1_ASM158644v1_CLST_2	0	sanntis	57429	76504	Saccharide	Isolate	GCF_001586445.1_ASM158644v1	refseq	NZ_LSLO01000021.1
5135711	GCF_001586445.1_ASM158644v1_CLST_3	0	sanntis	15514	26236	NRP	Isolate	GCF_001586445.1_ASM158644v1	refseq	NZ_LSLO01000020.1
5135712	GCF_001586445.1_ASM158644v1_CLST_4	0	sanntis	96338	105242	Other	Isolate	GCF_001586445.1_ASM158644v1	refseq	NZ_LSLO01000020.1
5135713	GCF_001586445.1_ASM158644v1_CLST_5	0	sanntis	154633	156982	RiPP	Isolate	GCF_001586445.1_ASM158644v1	refseq	NZ_LSLO01000020.1
5135714	GCF_001586445.1_ASM158644v1_CLST_6	0	sanntis	22426	38313	Saccharide	Isolate	GCF_001586445.1_ASM158644v1	refseq	NZ_LSLO01000022.1
5135715	GCF_001586445.1_ASM158644v1_CLST_7	0	sanntis	21435	51016	NRP	Isolate	GCF_001586445.1_ASM158644v1	refseq	NZ_LSLO01000099.1
5135717	GCF_001586465.1_ASM158646v1_CLST_0	0	sanntis	21435	51016	NRP	Isolate	GCF_001586465.1_ASM158646v1	refseq	NZ_LSLN01000007.1
5135719	GCF_001586465.1_ASM158646v1_CLST_2	0	sanntis	57429	76504	Saccharide	Isolate	GCF_001586465.1_ASM158646v1	refseq	NZ_LSLN01000031.1
5135720	GCF_001586465.1_ASM158646v1_CLST_3	0	sanntis	162037	201985	Saccharide	Isolate	GCF_001586465.1_ASM158646v1	refseq	NZ_LSLN01000080.1
5135722	GCF_001586465.1_ASM158646v1_CLST_5	0	sanntis	26832	37554	NRP	Isolate	GCF_001586465.1_ASM158646v1	refseq	NZ_LSLN01000028.1
5135723	GCF_001586465.1_ASM158646v1_CLST_6	0	sanntis	107656	116560	Other	Isolate	GCF_001586465.1_ASM158646v1	refseq	NZ_LSLN01000028.1
5135724	GCF_001586465.1_ASM158646v1_CLST_7	0	sanntis	165951	168300	RiPP	Isolate	GCF_001586465.1_ASM158646v1	refseq	NZ_LSLN01000028.1
5135725	GCF_001586465.1_ASM158646v1_CLST_8	0	sanntis	22426	38313	Saccharide	Isolate	GCF_001586465.1_ASM158646v1	refseq	NZ_LSLN01000033.1
5135726	GCF_001586515.1_ASM158651v1_CLST_0	0	sanntis	21435	51016	NRP	Isolate	GCF_001586515.1_ASM158651v1	refseq	NZ_LSLQ01000104.1
5135728	GCF_001586515.1_ASM158651v1_CLST_2	0	sanntis	162037	201985	Saccharide	Isolate	GCF_001586515.1_ASM158651v1	refseq	NZ_LSLQ01000063.1
5135729	GCF_001586515.1_ASM158651v1_CLST_3	0	sanntis	26832	37554	NRP	Isolate	GCF_001586515.1_ASM158651v1	refseq	NZ_LSLQ01000022.1
5135730	GCF_001586515.1_ASM158651v1_CLST_4	0	sanntis	107656	116560	Other	Isolate	GCF_001586515.1_ASM158651v1	refseq	NZ_LSLQ01000022.1
5135731	GCF_001586515.1_ASM158651v1_CLST_5	0	sanntis	165951	168300	RiPP	Isolate	GCF_001586515.1_ASM158651v1	refseq	NZ_LSLQ01000022.1
5135733	GCF_001586515.1_ASM158651v1_CLST_7	0	sanntis	22545	38432	Saccharide	Isolate	GCF_001586515.1_ASM158651v1	refseq	NZ_LSLQ01000025.1
5135734	GCF_001586515.1_ASM158651v1_CLST_8	0	sanntis	57429	76504	Saccharide	Isolate	GCF_001586515.1_ASM158651v1	refseq	NZ_LSLQ01000024.1
5135735	GCF_001586535.1_ASM158653v1_CLST_0	0	sanntis	26832	37554	NRP	Isolate	GCF_001586535.1_ASM158653v1	refseq	NZ_LSLP01000023.1
5135736	GCF_001586535.1_ASM158653v1_CLST_1	0	sanntis	107656	116560	Other	Isolate	GCF_001586535.1_ASM158653v1	refseq	NZ_LSLP01000023.1
5135737	GCF_001586535.1_ASM158653v1_CLST_2	0	sanntis	165951	168300	RiPP	Isolate	GCF_001586535.1_ASM158653v1	refseq	NZ_LSLP01000023.1
5135738	GCF_001586535.1_ASM158653v1_CLST_3	0	sanntis	182527	184425	Polyketide	Isolate	GCF_001586535.1_ASM158653v1	refseq	NZ_LSLP01000127.1
5135739	GCF_001586535.1_ASM158653v1_CLST_4	0	sanntis	21435	51016	NRP	Isolate	GCF_001586535.1_ASM158653v1	refseq	NZ_LSLP01000166.1
5135741	GCF_001586535.1_ASM158653v1_CLST_6	0	sanntis	162037	201985	Saccharide	Isolate	GCF_001586535.1_ASM158653v1	refseq	NZ_LSLP01000116.1
5135742	GCF_001586535.1_ASM158653v1_CLST_7	0	sanntis	22545	38432	Saccharide	Isolate	GCF_001586535.1_ASM158653v1	refseq	NZ_LSLP01000065.1
5135744	GCF_001586535.1_ASM158653v1_CLST_9	0	sanntis	57429	76504	Saccharide	Isolate	GCF_001586535.1_ASM158653v1	refseq	NZ_LSLP01000034.1
5135745	GCF_001586615.1_ASM158661v1_CLST_0	0	sanntis	57429	76504	Saccharide	Isolate	GCF_001586615.1_ASM158661v1	refseq	NZ_LSLX01000020.1
5135747	GCF_001586615.1_ASM158661v1_CLST_2	1	sanntis	162015	172327	Saccharide	Isolate	GCF_001586615.1_ASM158661v1	refseq	NZ_LSLX01000013.1
5135748	GCF_001586615.1_ASM158661v1_CLST_3	11	sanntis	3	9719	Saccharide	Isolate	GCF_001586615.1_ASM158661v1	refseq	NZ_LSLX01000041.1
5135749	GCF_001586615.1_ASM158661v1_CLST_4	10	sanntis	1	17140	Saccharide	Isolate	GCF_001586615.1_ASM158661v1	refseq	NZ_LSLX01000021.1
5135750	GCF_001586615.1_ASM158661v1_CLST_5	0	sanntis	22545	38432	Saccharide	Isolate	GCF_001586615.1_ASM158661v1	refseq	NZ_LSLX01000024.1
5135751	GCF_001586615.1_ASM158661v1_CLST_6	0	sanntis	15514	26236	NRP	Isolate	GCF_001586615.1_ASM158661v1	refseq	NZ_LSLX01000019.1
5135752	GCF_001586615.1_ASM158661v1_CLST_7	0	sanntis	96338	105242	Other	Isolate	GCF_001586615.1_ASM158661v1	refseq	NZ_LSLX01000019.1
5135753	GCF_001586615.1_ASM158661v1_CLST_8	0	sanntis	154633	156982	RiPP	Isolate	GCF_001586615.1_ASM158661v1	refseq	NZ_LSLX01000019.1
5135754	GCF_001586615.1_ASM158661v1_CLST_9	0	sanntis	21435	51016	NRP	Isolate	GCF_001586615.1_ASM158661v1	refseq	NZ_LSLX01000079.1
5135756	GCF_001586655.1_ASM158665v1_CLST_0	1	sanntis	136203	173491	Saccharide	Isolate	GCF_001586655.1_ASM158665v1	refseq	NZ_LSLZ01000002.1
5135757	GCF_001586655.1_ASM158665v1_CLST_1	0	sanntis	250086	269141	Saccharide	Isolate	GCF_001586655.1_ASM158665v1	refseq	NZ_LSLZ01000001.1
5135758	GCF_001586655.1_ASM158665v1_CLST_2	0	sanntis	419862	436864	Other	Isolate	GCF_001586655.1_ASM158665v1	refseq	NZ_LSLZ01000001.1
5135759	GCF_001586655.1_ASM158665v1_CLST_3	0	sanntis	508339	518669	NRP	Isolate	GCF_001586655.1_ASM158665v1	refseq	NZ_LSLZ01000001.1
5135760	GCF_001586655.1_ASM158665v1_CLST_4	0	sanntis	22427	37648	Saccharide	Isolate	GCF_001586655.1_ASM158665v1	refseq	NZ_LSLZ01000044.1
5135761	GCF_001586655.1_ASM158665v1_CLST_5	10	sanntis	197	11355	Saccharide	Isolate	GCF_001586655.1_ASM158665v1	refseq	NZ_LSLZ01000024.1
5135762	GCF_001586655.1_ASM158665v1_CLST_6	0	sanntis	348683	378267	NRP	Isolate	GCF_001586655.1_ASM158665v1	refseq	NZ_LSLZ01000097.1
5135764	GCF_001586655.1_ASM158665v1_CLST_8	0	sanntis	96656	116385	RiPP	Isolate	GCF_001586655.1_ASM158665v1	refseq	NZ_LSLZ01000086.1
5135765	GCF_001586655.1_ASM158665v1_CLST_9	0	sanntis	452281	467912	Alkaloid	Isolate	GCF_001586655.1_ASM158665v1	refseq	NZ_LSLZ01000075.1
5135767	GCF_001592925.1_ASM159292v1_CLST_0	0	sanntis	635772	656406	RiPP	Isolate	GCF_001592925.1_ASM159292v1	refseq	NZ_LTDW01000002.1
5135768	GCF_001592925.1_ASM159292v1_CLST_1	0	sanntis	132190	182130	Saccharide	Isolate	GCF_001592925.1_ASM159292v1	refseq	NZ_LTDW01000001.1
5135769	GCF_001592925.1_ASM159292v1_CLST_2	0	sanntis	764713	780343	Alkaloid	Isolate	GCF_001592925.1_ASM159292v1	refseq	NZ_LTDW01000001.1
5135771	GCF_001592925.1_ASM159292v1_CLST_4	0	sanntis	305285	320977	Saccharide	Isolate	GCF_001592925.1_ASM159292v1	refseq	NZ_LTDW01000004.1
5135772	GCF_001592925.1_ASM159292v1_CLST_5	0	sanntis	262871	273599	NRP	Isolate	GCF_001592925.1_ASM159292v1	refseq	NZ_LTDW01000005.1
5135773	GCF_001592925.1_ASM159292v1_CLST_6	0	sanntis	334320	343224	Other	Isolate	GCF_001592925.1_ASM159292v1	refseq	NZ_LTDW01000005.1
5135774	GCF_001592925.1_ASM159292v1_CLST_7	0	sanntis	392465	394797	RiPP	Isolate	GCF_001592925.1_ASM159292v1	refseq	NZ_LTDW01000005.1
5135775	GCF_001592925.1_ASM159292v1_CLST_8	0	sanntis	151090	179613	NRP	Isolate	GCF_001592925.1_ASM159292v1	refseq	NZ_LTDW01000003.1
5135777	GCF_001592925.1_ASM159292v1_CLST_10	0	sanntis	20778	35999	Saccharide	Isolate	GCF_001592925.1_ASM159292v1	refseq	NZ_LTDW01000010.1
5135778	GCF_001647935.1_ASM164793v1_CLST_0	0	sanntis	37331	56389	Saccharide	Isolate	GCF_001647935.1_ASM164793v1	refseq	NZ_LSZE01000105.1
5135779	GCF_001647935.1_ASM164793v1_CLST_1	0	sanntis	71612	100135	NRP	Isolate	GCF_001647935.1_ASM164793v1	refseq	NZ_LSZE01000001.1
5135782	GCF_001647935.1_ASM164793v1_CLST_4	0	sanntis	20608	35829	Saccharide	Isolate	GCF_001647935.1_ASM164793v1	refseq	NZ_LSZE01000052.1
5135783	GCF_001647935.1_ASM164793v1_CLST_5	0	sanntis	48966	65968	Other	Isolate	GCF_001647935.1_ASM164793v1	refseq	NZ_LSZE01000158.1
5135784	GCF_001647935.1_ASM164793v1_CLST_6	0	sanntis	124851	135574	NRP	Isolate	GCF_001647935.1_ASM164793v1	refseq	NZ_LSZE01000158.1
5135785	GCF_001647935.1_ASM164793v1_CLST_7	1	sanntis	111460	158290	Saccharide	Isolate	GCF_001647935.1_ASM164793v1	refseq	NZ_LSZE01000011.1
5135786	GCF_001647935.1_ASM164793v1_CLST_8	0	sanntis	134673	151780	RiPP	Isolate	GCF_001647935.1_ASM164793v1	refseq	NZ_LSZE01000202.1
5135787	GCF_001647955.1_ASM164795v1_CLST_0	11	sanntis	43	16299	Other	Isolate	GCF_001647955.1_ASM164795v1	refseq	NZ_LSZD01000217.1
5135789	GCF_001647955.1_ASM164795v1_CLST_2	0	sanntis	173141	190525	RiPP	Isolate	GCF_001647955.1_ASM164795v1	refseq	NZ_LSZD01000181.1
5135790	GCF_001647955.1_ASM164795v1_CLST_3	0	sanntis	71626	100149	NRP	Isolate	GCF_001647955.1_ASM164795v1	refseq	NZ_LSZD01000013.1
5135792	GCF_001647955.1_ASM164795v1_CLST_5	0	sanntis	75263	94321	Saccharide	Isolate	GCF_001647955.1_ASM164795v1	refseq	NZ_LSZD01000002.1
5135793	GCF_001647955.1_ASM164795v1_CLST_6	0	sanntis	142644	191410	Saccharide	Isolate	GCF_001647955.1_ASM164795v1	refseq	NZ_LSZD01000129.1
5135794	GCF_001647955.1_ASM164795v1_CLST_7	0	sanntis	24019	34741	NRP	Isolate	GCF_001647955.1_ASM164795v1	refseq	NZ_LSZD01000196.1
5135795	GCF_001647955.1_ASM164795v1_CLST_8	0	sanntis	95438	104342	Other	Isolate	GCF_001647955.1_ASM164795v1	refseq	NZ_LSZD01000196.1
5135796	GCF_001647955.1_ASM164795v1_CLST_9	0	sanntis	153610	155968	RiPP	Isolate	GCF_001647955.1_ASM164795v1	refseq	NZ_LSZD01000196.1
5135798	GCF_001647955.1_ASM164795v1_CLST_11	0	sanntis	55061	70282	Saccharide	Isolate	GCF_001647955.1_ASM164795v1	refseq	NZ_LSZD01000140.1
5135799	GCF_001700345.1_ASM170034v1_CLST_0	0	sanntis	75536	94594	Saccharide	Isolate	GCF_001700345.1_ASM170034v1	refseq	NZ_LXHA01000158.1
5135801	GCF_001700345.1_ASM170034v1_CLST_2	0	sanntis	71626	100149	NRP	Isolate	GCF_001700345.1_ASM170034v1	refseq	NZ_LXHA01000002.1
5135803	GCF_001700345.1_ASM170034v1_CLST_4	0	sanntis	49059	66061	Other	Isolate	GCF_001700345.1_ASM170034v1	refseq	NZ_LXHA01000011.1
5135804	GCF_001700345.1_ASM170034v1_CLST_5	0	sanntis	127736	136298	NRP	Isolate	GCF_001700345.1_ASM170034v1	refseq	NZ_LXHA01000011.1
5135805	GCF_001700345.1_ASM170034v1_CLST_6	0	sanntis	260710	278094	RiPP	Isolate	GCF_001700345.1_ASM170034v1	refseq	NZ_LXHA01000153.1
5135806	GCF_001700345.1_ASM170034v1_CLST_7	0	sanntis	142644	177551	Saccharide	Isolate	GCF_001700345.1_ASM170034v1	refseq	NZ_LXHA01000001.1
5135807	GCF_001700345.1_ASM170034v1_CLST_8	10	sanntis	338	12818	Saccharide	Isolate	GCF_001700345.1_ASM170034v1	refseq	NZ_LXHA01000031.1
5135808	GCF_001700345.1_ASM170034v1_CLST_9	0	sanntis	20392	35613	Saccharide	Isolate	GCF_001700345.1_ASM170034v1	refseq	NZ_LXHA01000194.1
5135809	GCF_001700345.1_ASM170034v1_CLST_10	11	sanntis	43	16299	Other	Isolate	GCF_001700345.1_ASM170034v1	refseq	NZ_LXHA01000193.1
5135811	GCF_001700365.1_ASM170036v1_CLST_0	0	sanntis	39713	50435	NRP	Isolate	GCF_001700365.1_ASM170036v1	refseq	NZ_LXGZ01000055.1
5135812	GCF_001700365.1_ASM170036v1_CLST_1	0	sanntis	20984	29888	Other	Isolate	GCF_001700365.1_ASM170036v1	refseq	NZ_LXGZ01000093.1
5135814	GCF_001700365.1_ASM170036v1_CLST_3	11	sanntis	43	16299	Other	Isolate	GCF_001700365.1_ASM170036v1	refseq	NZ_LXGZ01000298.1
5135816	GCF_001700365.1_ASM170036v1_CLST_5	11	sanntis	590	33092	Saccharide	Isolate	GCF_001700365.1_ASM170036v1	refseq	NZ_LXGZ01000216.1
5135817	GCF_001700365.1_ASM170036v1_CLST_6	0	sanntis	19053	34274	Saccharide	Isolate	GCF_001700365.1_ASM170036v1	refseq	NZ_LXGZ01000074.1
5135818	GCF_001700365.1_ASM170036v1_CLST_7	10	sanntis	2	10504	Saccharide	Isolate	GCF_001700365.1_ASM170036v1	refseq	NZ_LXGZ01000193.1
5135819	GCF_001700365.1_ASM170036v1_CLST_8	1	sanntis	20880	29427	Saccharide	Isolate	GCF_001700365.1_ASM170036v1	refseq	NZ_LXGZ01000307.1
5135820	GCF_001700365.1_ASM170036v1_CLST_9	10	sanntis	4	5424	Saccharide	Isolate	GCF_001700365.1_ASM170036v1	refseq	NZ_LXGZ01000264.1
5135821	GCF_001700365.1_ASM170036v1_CLST_10	0	sanntis	168470	185854	RiPP	Isolate	GCF_001700365.1_ASM170036v1	refseq	NZ_LXGZ01000165.1
5135822	GCF_001700365.1_ASM170036v1_CLST_11	1	sanntis	110377	139959	NRP	Isolate	GCF_001700365.1_ASM170036v1	refseq	NZ_LXGZ01000260.1
5135824	GCF_001700595.1_ASM170059v1_CLST_0	0	sanntis	663213	692795	NRP	Isolate	GCF_001700595.1_ASM170059v1	refseq	NZ_CP007484.1
5135825	GCF_001700595.1_ASM170059v1_CLST_1	0	sanntis	2223323	2272800	Saccharide	Isolate	GCF_001700595.1_ASM170059v1	refseq	NZ_CP007484.1
5135826	GCF_001700595.1_ASM170059v1_CLST_2	0	sanntis	2465941	2487326	Other	Isolate	GCF_001700595.1_ASM170059v1	refseq	NZ_CP007484.1
5135827	GCF_001700595.1_ASM170059v1_CLST_3	0	sanntis	2549001	2559723	NRP	Isolate	GCF_001700595.1_ASM170059v1	refseq	NZ_CP007484.1
5135828	GCF_001700595.1_ASM170059v1_CLST_4	0	sanntis	3937484	3956542	Saccharide	Isolate	GCF_001700595.1_ASM170059v1	refseq	NZ_CP007484.1
5135829	GCF_001700595.1_ASM170059v1_CLST_5	0	sanntis	4160185	4175406	Saccharide	Isolate	GCF_001700595.1_ASM170059v1	refseq	NZ_CP007484.1
5135833	GCF_002037475.1_ASM203747v1_CLST_1	10	sanntis	3	10208	Saccharide	Isolate	GCF_002037475.1_ASM203747v1	refseq	NZ_MXDJ01000010.1
5135834	GCF_002037475.1_ASM203747v1_CLST_2	10	sanntis	2	13660	RiPP	Isolate	GCF_002037475.1_ASM203747v1	refseq	NZ_MXDJ01000018.1
5135835	GCF_002037475.1_ASM203747v1_CLST_3	11	sanntis	3	28335	Saccharide	Isolate	GCF_002037475.1_ASM203747v1	refseq	NZ_MXDJ01000041.1
5135836	GCF_002037475.1_ASM203747v1_CLST_4	10	sanntis	2	2933	Polyketide	Isolate	GCF_002037475.1_ASM203747v1	refseq	NZ_MXDJ01000269.1
5135837	GCF_002037475.1_ASM203747v1_CLST_5	11	sanntis	2	17216	Saccharide	Isolate	GCF_002037475.1_ASM203747v1	refseq	NZ_MXDJ01000098.1
5135838	GCF_002037475.1_ASM203747v1_CLST_6	10	sanntis	2	8663	Saccharide	Isolate	GCF_002037475.1_ASM203747v1	refseq	NZ_MXDJ01000155.1
5135839	GCF_002037475.1_ASM203747v1_CLST_7	10	sanntis	234	10534	Saccharide	Isolate	GCF_002037475.1_ASM203747v1	refseq	NZ_MXDJ01000110.1
5135840	GCF_002037475.1_ASM203747v1_CLST_8	10	sanntis	1	16257	NRP	Isolate	GCF_002037475.1_ASM203747v1	refseq	NZ_MXDJ01000081.1
5135842	GCF_002058255.1_ASM205825v1_CLST_0	0	sanntis	346925	376466	NRP	Isolate	GCF_002058255.1_ASM205825v1	refseq	NZ_MYSP01000001.1
5135844	GCF_002058255.1_ASM205825v1_CLST_2	0	sanntis	20450	35671	Saccharide	Isolate	GCF_002058255.1_ASM205825v1	refseq	NZ_MYSP01000020.1
5135845	GCF_002058255.1_ASM205825v1_CLST_3	0	sanntis	196341	247814	Saccharide	Isolate	GCF_002058255.1_ASM205825v1	refseq	NZ_MYSP01000003.1
5135847	GCF_002058255.1_ASM205825v1_CLST_5	0	sanntis	95690	106412	NRP	Isolate	GCF_002058255.1_ASM205825v1	refseq	NZ_MYSP01000007.1
5135848	GCF_002058255.1_ASM205825v1_CLST_6	0	sanntis	164318	173222	Other	Isolate	GCF_002058255.1_ASM205825v1	refseq	NZ_MYSP01000007.1
5135849	GCF_002058255.1_ASM205825v1_CLST_7	0	sanntis	222488	224837	RiPP	Isolate	GCF_002058255.1_ASM205825v1	refseq	NZ_MYSP01000007.1
5135850	GCF_002058255.1_ASM205825v1_CLST_8	11	sanntis	2	7629	RiPP	Isolate	GCF_002058255.1_ASM205825v1	refseq	NZ_MYSP01000042.1
5135851	GCF_002058255.1_ASM205825v1_CLST_9	0	sanntis	20038	39809	Saccharide	Isolate	GCF_002058255.1_ASM205825v1	refseq	NZ_MYSP01000018.1
5135852	GCF_002060085.1_ASM206008v1_CLST_0	0	sanntis	41583	52305	NRP	Isolate	GCF_002060085.1_ASM206008v1	refseq	NZ_MXSK01000006.1
5135853	GCF_002060085.1_ASM206008v1_CLST_1	0	sanntis	112880	121784	Other	Isolate	GCF_002060085.1_ASM206008v1	refseq	NZ_MXSK01000006.1
5135854	GCF_002060085.1_ASM206008v1_CLST_2	0	sanntis	171028	173386	RiPP	Isolate	GCF_002060085.1_ASM206008v1	refseq	NZ_MXSK01000006.1
5135855	GCF_002060085.1_ASM206008v1_CLST_3	0	sanntis	20625	36513	Saccharide	Isolate	GCF_002060085.1_ASM206008v1	refseq	NZ_MXSK01000019.1
5135856	GCF_002060085.1_ASM206008v1_CLST_4	0	sanntis	180383	196007	Alkaloid	Isolate	GCF_002060085.1_ASM206008v1	refseq	NZ_MXSK01000001.1
5135857	GCF_002060085.1_ASM206008v1_CLST_5	11	sanntis	1	14527	Saccharide	Isolate	GCF_002060085.1_ASM206008v1	refseq	NZ_MXSK01000035.1
5135859	GCF_002060085.1_ASM206008v1_CLST_7	0	sanntis	453856	471244	RiPP	Isolate	GCF_002060085.1_ASM206008v1	refseq	NZ_MXSK01000002.1
5135860	GCF_002060085.1_ASM206008v1_CLST_8	0	sanntis	14045	43626	NRP	Isolate	GCF_002060085.1_ASM206008v1	refseq	NZ_MXSK01000007.1
5135862	GCF_002060085.1_ASM206008v1_CLST_10	0	sanntis	64860	82595	Saccharide	Isolate	GCF_002060085.1_ASM206008v1	refseq	NZ_MXSK01000009.1
5135863	GCF_002060085.1_ASM206008v1_CLST_11	1	sanntis	132896	149717	Saccharide	Isolate	GCF_002060085.1_ASM206008v1	refseq	NZ_MXSK01000010.1
5135864	GCF_002066745.1_ASM206674v1_CLST_0	0	sanntis	34995	54052	Saccharide	Isolate	GCF_002066745.1_ASM206674v1	refseq	NZ_MYEN01000015.1
5135865	GCF_002066745.1_ASM206674v1_CLST_1	10	sanntis	3	16632	Saccharide	Isolate	GCF_002066745.1_ASM206674v1	refseq	NZ_MYEN01000011.1
5135866	GCF_002066745.1_ASM206674v1_CLST_2	0	sanntis	6944	22832	Saccharide	Isolate	GCF_002066745.1_ASM206674v1	refseq	NZ_MYEN01000033.1
5135867	GCF_002066745.1_ASM206674v1_CLST_3	11	sanntis	283	15372	Saccharide	Isolate	GCF_002066745.1_ASM206674v1	refseq	NZ_MYEN01000041.1
5135868	GCF_002066745.1_ASM206674v1_CLST_4	0	sanntis	49028	67007	Other	Isolate	GCF_002066745.1_ASM206674v1	refseq	NZ_MYEN01000010.1
5135869	GCF_002066745.1_ASM206674v1_CLST_5	0	sanntis	127836	136398	NRP	Isolate	GCF_002066745.1_ASM206674v1	refseq	NZ_MYEN01000010.1
5135870	GCF_002066745.1_ASM206674v1_CLST_6	10	sanntis	173	15276	RiPP	Isolate	GCF_002066745.1_ASM206674v1	refseq	NZ_MYEN01000040.1
5135872	GCF_002066745.1_ASM206674v1_CLST_8	0	sanntis	149920	178444	NRP	Isolate	GCF_002066745.1_ASM206674v1	refseq	NZ_MYEN01000001.1
5135874	GCF_002105805.1_ASM210580v1_CLST_0	0	sanntis	99075	127598	NRP	Isolate	GCF_002105805.1_ASM210580v1	refseq	NZ_NBOY01000010.1
5135876	GCF_002105805.1_ASM210580v1_CLST_2	0	sanntis	133337	151070	RiPP	Isolate	GCF_002105805.1_ASM210580v1	refseq	NZ_NBOY01000005.1
5135877	GCF_002105805.1_ASM210580v1_CLST_3	0	sanntis	25405	35736	NRP	Isolate	GCF_002105805.1_ASM210580v1	refseq	NZ_NBOY01000006.1
5135878	GCF_002105805.1_ASM210580v1_CLST_4	0	sanntis	32993	41897	Other	Isolate	GCF_002105805.1_ASM210580v1	refseq	NZ_NBOY01000026.1
5135880	GCF_002105805.1_ASM210580v1_CLST_6	1	sanntis	62533	74347	Saccharide	Isolate	GCF_002105805.1_ASM210580v1	refseq	NZ_NBOY01000023.1
5135881	GCF_002105805.1_ASM210580v1_CLST_7	0	sanntis	22448	38336	Saccharide	Isolate	GCF_002105805.1_ASM210580v1	refseq	NZ_NBOY01000032.1
5135882	GCF_002105805.1_ASM210580v1_CLST_8	0	sanntis	47959	63590	Alkaloid	Isolate	GCF_002105805.1_ASM210580v1	refseq	NZ_NBOY01000004.1
5135883	GCF_002105805.1_ASM210580v1_CLST_9	10	sanntis	203	3287	RiPP	Isolate	GCF_002105805.1_ASM210580v1	refseq	NZ_NBOY01000050.1
5135884	GCF_002105805.1_ASM210580v1_CLST_10	0	sanntis	17091	44205	Saccharide	Isolate	GCF_002105805.1_ASM210580v1	refseq	NZ_NBOY01000035.1
5135885	GCF_002106225.1_ASM210622v1_CLST_0	0	sanntis	22324	38212	Saccharide	Isolate	GCF_002106225.1_ASM210622v1	refseq	NZ_NBQH01000027.1
5135886	GCF_002106225.1_ASM210622v1_CLST_1	0	sanntis	44477	61479	Other	Isolate	GCF_002106225.1_ASM210622v1	refseq	NZ_NBQH01000019.1
5135887	GCF_002106225.1_ASM210622v1_CLST_2	1	sanntis	185711	202652	Saccharide	Isolate	GCF_002106225.1_ASM210622v1	refseq	NZ_NBQH01000010.1
5135888	GCF_002106225.1_ASM210622v1_CLST_3	0	sanntis	25405	35736	NRP	Isolate	GCF_002106225.1_ASM210622v1	refseq	NZ_NBQH01000004.1
5135889	GCF_002106225.1_ASM210622v1_CLST_4	0	sanntis	62533	81284	Saccharide	Isolate	GCF_002106225.1_ASM210622v1	refseq	NZ_NBQH01000002.1
5135891	GCF_002106225.1_ASM210622v1_CLST_6	0	sanntis	153164	181687	NRP	Isolate	GCF_002106225.1_ASM210622v1	refseq	NZ_NBQH01000007.1
5135893	GCF_002106225.1_ASM210622v1_CLST_8	10	sanntis	2	9652	Saccharide	Isolate	GCF_002106225.1_ASM210622v1	refseq	NZ_NBQH01000041.1
5135894	GCF_002106315.1_ASM210631v1_CLST_0	0	sanntis	153151	181674	NRP	Isolate	GCF_002106315.1_ASM210631v1	refseq	NZ_NBOX01000007.1
5135896	GCF_002106315.1_ASM210631v1_CLST_2	0	sanntis	22448	38336	Saccharide	Isolate	GCF_002106315.1_ASM210631v1	refseq	NZ_NBOX01000017.1
5135897	GCF_002106315.1_ASM210631v1_CLST_3	11	sanntis	2	14378	Saccharide	Isolate	GCF_002106315.1_ASM210631v1	refseq	NZ_NBOX01000027.1
5135898	GCF_002106315.1_ASM210631v1_CLST_4	0	sanntis	44477	61479	Other	Isolate	GCF_002106315.1_ASM210631v1	refseq	NZ_NBOX01000016.1
5135899	GCF_002106315.1_ASM210631v1_CLST_5	1	sanntis	185711	202928	Saccharide	Isolate	GCF_002106315.1_ASM210631v1	refseq	NZ_NBOX01000010.1
5135900	GCF_002106315.1_ASM210631v1_CLST_6	0	sanntis	133337	151070	RiPP	Isolate	GCF_002106315.1_ASM210631v1	refseq	NZ_NBOX01000011.1
5135901	GCF_002106315.1_ASM210631v1_CLST_7	0	sanntis	62533	81284	Saccharide	Isolate	GCF_002106315.1_ASM210631v1	refseq	NZ_NBOX01000002.1
5135903	GCF_002106315.1_ASM210631v1_CLST_9	0	sanntis	25405	35736	NRP	Isolate	GCF_002106315.1_ASM210631v1	refseq	NZ_NBOX01000006.1
5135904	GCF_002107425.1_ASM210742v1_CLST_0	0	sanntis	49071	66073	Other	Isolate	GCF_002107425.1_ASM210742v1	refseq	NZ_NBRS01000007.1
5135905	GCF_002107425.1_ASM210742v1_CLST_1	0	sanntis	127748	136310	NRP	Isolate	GCF_002107425.1_ASM210742v1	refseq	NZ_NBRS01000007.1
5135906	GCF_002107425.1_ASM210742v1_CLST_2	0	sanntis	267301	286359	Saccharide	Isolate	GCF_002107425.1_ASM210742v1	refseq	NZ_NBRS01000003.1
5135908	GCF_002107425.1_ASM210742v1_CLST_4	0	sanntis	21718	51300	NRP	Isolate	GCF_002107425.1_ASM210742v1	refseq	NZ_NBRS01000009.1
5135910	GCF_002107425.1_ASM210742v1_CLST_6	0	sanntis	109980	158746	Saccharide	Isolate	GCF_002107425.1_ASM210742v1	refseq	NZ_NBRS01000006.1
5135911	GCF_002107425.1_ASM210742v1_CLST_7	0	sanntis	20476	35697	Saccharide	Isolate	GCF_002107425.1_ASM210742v1	refseq	NZ_NBRS01000018.1
5135912	GCF_002163995.1_ASM216399v1_CLST_0	0	sanntis	253462	280453	NRP	Isolate	GCF_002163995.1_ASM216399v1	refseq	NZ_CP020922.1
5135913	GCF_002163995.1_ASM216399v1_CLST_1	0	sanntis	1676956	1692177	Saccharide	Isolate	GCF_002163995.1_ASM216399v1	refseq	NZ_CP020922.1
5135914	GCF_002163995.1_ASM216399v1_CLST_2	0	sanntis	1895961	1915019	Saccharide	Isolate	GCF_002163995.1_ASM216399v1	refseq	NZ_CP020922.1
5135915	GCF_002163995.1_ASM216399v1_CLST_3	0	sanntis	2882812	2900196	RiPP	Isolate	GCF_002163995.1_ASM216399v1	refseq	NZ_CP020922.1
5135916	GCF_002163995.1_ASM216399v1_CLST_4	0	sanntis	3291036	3301759	NRP	Isolate	GCF_002163995.1_ASM216399v1	refseq	NZ_CP020922.1
5135917	GCF_002163995.1_ASM216399v1_CLST_5	0	sanntis	3362456	3371360	Other	Isolate	GCF_002163995.1_ASM216399v1	refseq	NZ_CP020922.1
5135918	GCF_002163995.1_ASM216399v1_CLST_6	0	sanntis	3420629	3422987	RiPP	Isolate	GCF_002163995.1_ASM216399v1	refseq	NZ_CP020922.1
5135919	GCF_002163995.1_ASM216399v1_CLST_7	0	sanntis	3578128	3626893	Saccharide	Isolate	GCF_002163995.1_ASM216399v1	refseq	NZ_CP020922.1
5135922	GCF_002176695.1_ASM217669v1_CLST_0	0	sanntis	77651	127592	Saccharide	Isolate	GCF_002176695.1_ASM217669v1	refseq	NZ_JZGW01000021.1
5135923	GCF_002176695.1_ASM217669v1_CLST_1	0	sanntis	153827	182350	NRP	Isolate	GCF_002176695.1_ASM217669v1	refseq	NZ_JZGW01000005.1
5135926	GCF_002176695.1_ASM217669v1_CLST_4	0	sanntis	19617	38678	Saccharide	Isolate	GCF_002176695.1_ASM217669v1	refseq	NZ_JZGW01000028.1
5135927	GCF_002176695.1_ASM217669v1_CLST_5	0	sanntis	20386	35607	Saccharide	Isolate	GCF_002176695.1_ASM217669v1	refseq	NZ_JZGW01000015.1
5135928	GCF_002176695.1_ASM217669v1_CLST_6	0	sanntis	316064	331695	Alkaloid	Isolate	GCF_002176695.1_ASM217669v1	refseq	NZ_JZGW01000009.1
5135929	GCF_002176695.1_ASM217669v1_CLST_7	0	sanntis	147849	155330	Polyketide	Isolate	GCF_002176695.1_ASM217669v1	refseq	NZ_JZGW01000010.1
5135930	GCF_002176695.1_ASM217669v1_CLST_8	0	sanntis	217132	226036	Other	Isolate	GCF_002176695.1_ASM217669v1	refseq	NZ_JZGW01000010.1
5135931	GCF_002176695.1_ASM217669v1_CLST_9	0	sanntis	275278	277610	RiPP	Isolate	GCF_002176695.1_ASM217669v1	refseq	NZ_JZGW01000010.1
5135933	GCF_002176715.1_ASM217671v1_CLST_0	0	sanntis	132163	182104	Saccharide	Isolate	GCF_002176715.1_ASM217671v1	refseq	NZ_JZGX01000006.1
5135934	GCF_002176715.1_ASM217671v1_CLST_1	0	sanntis	272670	291731	Saccharide	Isolate	GCF_002176715.1_ASM217671v1	refseq	NZ_JZGX01000008.1
5135935	GCF_002176715.1_ASM217671v1_CLST_2	0	sanntis	261767	283080	NRP	Isolate	GCF_002176715.1_ASM217671v1	refseq	NZ_JZGX01000015.1
5135939	GCF_002176715.1_ASM217671v1_CLST_6	0	sanntis	53437	68658	Saccharide	Isolate	GCF_002176715.1_ASM217671v1	refseq	NZ_JZGX01000019.1
5135940	GCF_002176715.1_ASM217671v1_CLST_7	0	sanntis	49145	67125	Other	Isolate	GCF_002176715.1_ASM217671v1	refseq	NZ_JZGX01000004.1
5135941	GCF_002176715.1_ASM217671v1_CLST_8	0	sanntis	127846	136408	NRP	Isolate	GCF_002176715.1_ASM217671v1	refseq	NZ_JZGX01000004.1
5135942	GCF_002176765.1_ASM217676v1_CLST_0	0	sanntis	84124	103185	Saccharide	Isolate	GCF_002176765.1_ASM217676v1	refseq	NZ_JZGU01000009.1
5135943	GCF_002176765.1_ASM217676v1_CLST_1	0	sanntis	49144	67124	Other	Isolate	GCF_002176765.1_ASM217676v1	refseq	NZ_JZGU01000005.1
5135944	GCF_002176765.1_ASM217676v1_CLST_2	0	sanntis	127845	136407	NRP	Isolate	GCF_002176765.1_ASM217676v1	refseq	NZ_JZGU01000005.1
5135945	GCF_002176765.1_ASM217676v1_CLST_3	0	sanntis	53436	68657	Saccharide	Isolate	GCF_002176765.1_ASM217676v1	refseq	NZ_JZGU01000018.1
5135946	GCF_002176765.1_ASM217676v1_CLST_4	0	sanntis	132162	182103	Saccharide	Isolate	GCF_002176765.1_ASM217676v1	refseq	NZ_JZGU01000012.1
5135948	GCF_002176765.1_ASM217676v1_CLST_6	0	sanntis	278735	294366	Alkaloid	Isolate	GCF_002176765.1_ASM217676v1	refseq	NZ_JZGU01000002.1
5135949	GCF_002176765.1_ASM217676v1_CLST_7	0	sanntis	261766	283079	NRP	Isolate	GCF_002176765.1_ASM217676v1	refseq	NZ_JZGU01000003.1
5135951	GCF_002176765.1_ASM217676v1_CLST_9	0	sanntis	631485	652119	RiPP	Isolate	GCF_002176765.1_ASM217676v1	refseq	NZ_JZGU01000007.1
5135953	GCF_002201855.1_ASM220185v1_CLST_0	0	sanntis	82000	97221	Saccharide	Isolate	GCF_002201855.1_ASM220185v1	refseq	NZ_CP021909.1
5135954	GCF_002201855.1_ASM220185v1_CLST_1	0	sanntis	1494501	1524083	NRP	Isolate	GCF_002201855.1_ASM220185v1	refseq	NZ_CP021909.1
5135955	GCF_002201855.1_ASM220185v1_CLST_2	0	sanntis	2968554	3017320	Saccharide	Isolate	GCF_002201855.1_ASM220185v1	refseq	NZ_CP021909.1
5135956	GCF_002201855.1_ASM220185v1_CLST_3	0	sanntis	3215013	3232015	Other	Isolate	GCF_002201855.1_ASM220185v1	refseq	NZ_CP021909.1
5135957	GCF_002201855.1_ASM220185v1_CLST_4	0	sanntis	3293690	3304412	NRP	Isolate	GCF_002201855.1_ASM220185v1	refseq	NZ_CP021909.1
5135958	GCF_002201855.1_ASM220185v1_CLST_5	0	sanntis	3729109	3743762	RiPP	Isolate	GCF_002201855.1_ASM220185v1	refseq	NZ_CP021909.1
5135959	GCF_002201855.1_ASM220185v1_CLST_6	0	sanntis	4717628	4733317	Saccharide	Isolate	GCF_002201855.1_ASM220185v1	refseq	NZ_CP021909.1
5135962	GCF_002238275.1_ASM223827v1_CLST_0	0	sanntis	659275	688859	NRP	Isolate	GCF_002238275.1_ASM223827v1	refseq	NZ_CP020492.1
5135963	GCF_002238275.1_ASM223827v1_CLST_1	0	sanntis	1537109	1545125	Alkaloid	Isolate	GCF_002238275.1_ASM223827v1	refseq	NZ_CP020492.1
5135964	GCF_002238275.1_ASM223827v1_CLST_2	0	sanntis	1934066	1944628	RiPP	Isolate	GCF_002238275.1_ASM223827v1	refseq	NZ_CP020492.1
5135965	GCF_002238275.1_ASM223827v1_CLST_3	0	sanntis	2179809	2228574	Saccharide	Isolate	GCF_002238275.1_ASM223827v1	refseq	NZ_CP020492.1
5135966	GCF_002238275.1_ASM223827v1_CLST_4	0	sanntis	2414242	2431244	Other	Isolate	GCF_002238275.1_ASM223827v1	refseq	NZ_CP020492.1
5135967	GCF_002238275.1_ASM223827v1_CLST_5	0	sanntis	2493044	2503766	NRP	Isolate	GCF_002238275.1_ASM223827v1	refseq	NZ_CP020492.1
5135968	GCF_002238275.1_ASM223827v1_CLST_6	0	sanntis	3839797	3857822	Saccharide	Isolate	GCF_002238275.1_ASM223827v1	refseq	NZ_CP020492.1
5135969	GCF_002238275.1_ASM223827v1_CLST_7	0	sanntis	4072191	4088069	Saccharide	Isolate	GCF_002238275.1_ASM223827v1	refseq	NZ_CP020492.1
5135972	GCF_002250765.1_ASM225076v1_CLST_0	0	sanntis	172555	192341	Saccharide	Isolate	GCF_002250765.1_ASM225076v1	refseq	NZ_NPIY01000046.1
5135973	GCF_002250765.1_ASM225076v1_CLST_1	0	sanntis	24505	41507	Other	Isolate	GCF_002250765.1_ASM225076v1	refseq	NZ_NPIY01000034.1
5135974	GCF_002250765.1_ASM225076v1_CLST_2	0	sanntis	67366	112908	Saccharide	Isolate	GCF_002250765.1_ASM225076v1	refseq	NZ_NPIY01000031.1
5135975	GCF_002250765.1_ASM225076v1_CLST_3	0	sanntis	35611	51239	Alkaloid	Isolate	GCF_002250765.1_ASM225076v1	refseq	NZ_NPIY01000022.1
5135976	GCF_002250765.1_ASM225076v1_CLST_4	0	sanntis	27556	57137	NRP	Isolate	GCF_002250765.1_ASM225076v1	refseq	NZ_NPIY01000007.1
5135978	GCF_002250765.1_ASM225076v1_CLST_6	0	sanntis	20506	35727	Saccharide	Isolate	GCF_002250765.1_ASM225076v1	refseq	NZ_NPIY01000049.1
5135980	GCF_002250765.1_ASM225076v1_CLST_8	10	sanntis	2	5772	Polyketide	Isolate	GCF_002250765.1_ASM225076v1	refseq	NZ_NPIY01000035.1
5135981	GCF_002504105.1_ASM250410v1_CLST_0	10	sanntis	3	17954	RiPP	Isolate	GCF_002504105.1_ASM250410v1	refseq	NZ_CP022661.1
5135982	GCF_002504105.1_ASM250410v1_CLST_1	0	sanntis	643753	673338	NRP	Isolate	GCF_002504105.1_ASM250410v1	refseq	NZ_CP022663.1
5135983	GCF_002504105.1_ASM250410v1_CLST_2	0	sanntis	1222295	1230184	Polyketide	Isolate	GCF_002504105.1_ASM250410v1	refseq	NZ_CP022663.1
5135984	GCF_002504105.1_ASM250410v1_CLST_3	0	sanntis	2261454	2313668	Saccharide	Isolate	GCF_002504105.1_ASM250410v1	refseq	NZ_CP022663.1
5135985	GCF_002504105.1_ASM250410v1_CLST_4	0	sanntis	2517246	2534249	Other	Isolate	GCF_002504105.1_ASM250410v1	refseq	NZ_CP022663.1
5135986	GCF_002504105.1_ASM250410v1_CLST_5	0	sanntis	2594072	2606093	NRP	Isolate	GCF_002504105.1_ASM250410v1	refseq	NZ_CP022663.1
5135987	GCF_002504105.1_ASM250410v1_CLST_6	0	sanntis	4056633	4076417	Saccharide	Isolate	GCF_002504105.1_ASM250410v1	refseq	NZ_CP022663.1
5135988	GCF_002504105.1_ASM250410v1_CLST_7	0	sanntis	4278747	4293968	Saccharide	Isolate	GCF_002504105.1_ASM250410v1	refseq	NZ_CP022663.1
5135992	GCF_002504105.1_ASM250410v1_CLST_11	0	sanntis	11766	53905	NRP|Polyketide	Isolate	GCF_002504105.1_ASM250410v1	refseq	NZ_CP022662.1
5135993	GCF_002504105.1_ASM250410v1_CLST_12	0	sanntis	75164	82940	RiPP	Isolate	GCF_002504105.1_ASM250410v1	refseq	NZ_CP022662.1
5135995	GCF_002504125.1_ASM250412v1_CLST_0	0	sanntis	634088	663669	NRP	Isolate	GCF_002504125.1_ASM250412v1	refseq	NZ_CP022658.1
5135996	GCF_002504125.1_ASM250412v1_CLST_1	0	sanntis	2214879	2266366	Saccharide	Isolate	GCF_002504125.1_ASM250412v1	refseq	NZ_CP022658.1
5135997	GCF_002504125.1_ASM250412v1_CLST_2	0	sanntis	2473989	2481915	Other	Isolate	GCF_002504125.1_ASM250412v1	refseq	NZ_CP022658.1
5135998	GCF_002504125.1_ASM250412v1_CLST_3	0	sanntis	2543353	2554075	NRP	Isolate	GCF_002504125.1_ASM250412v1	refseq	NZ_CP022658.1
5135999	GCF_002504125.1_ASM250412v1_CLST_4	0	sanntis	3951278	3970018	Saccharide	Isolate	GCF_002504125.1_ASM250412v1	refseq	NZ_CP022658.1
5136000	GCF_002504125.1_ASM250412v1_CLST_5	0	sanntis	4170762	4181150	Saccharide	Isolate	GCF_002504125.1_ASM250412v1	refseq	NZ_CP022658.1
5136003	GCF_002504125.1_ASM250412v1_CLST_8	0	sanntis	77923	104652	Other	Isolate	GCF_002504125.1_ASM250412v1	refseq	NZ_CP022660.1
5136004	GCF_002504125.1_ASM250412v1_CLST_9	0	sanntis	135962	145975	RiPP	Isolate	GCF_002504125.1_ASM250412v1	refseq	NZ_CP022660.1
5136010	GCF_003064175.1_ASM306417v1_CLST_1	0	sanntis	102982	140824	Saccharide	Isolate	GCF_003064175.1_ASM306417v1	refseq	NZ_QARI01000007.1
5136011	GCF_003064175.1_ASM306417v1_CLST_2	0	sanntis	584166	601253	RiPP	Isolate	GCF_003064175.1_ASM306417v1	refseq	NZ_QARI01000002.1
5136012	GCF_003064175.1_ASM306417v1_CLST_3	0	sanntis	114525	135841	NRP	Isolate	GCF_003064175.1_ASM306417v1	refseq	NZ_QARI01000005.1
5136014	GCF_003064175.1_ASM306417v1_CLST_5	0	sanntis	85949	105009	Saccharide	Isolate	GCF_003064175.1_ASM306417v1	refseq	NZ_QARI01000004.1
5136015	GCF_003064175.1_ASM306417v1_CLST_6	0	sanntis	49366	67346	Other	Isolate	GCF_003064175.1_ASM306417v1	refseq	NZ_QARI01000006.1
5136016	GCF_003064175.1_ASM306417v1_CLST_7	0	sanntis	53750	69638	Saccharide	Isolate	GCF_003064175.1_ASM306417v1	refseq	NZ_QARI01000015.1
5136017	GCF_003064205.1_ASM306420v1_CLST_0	0	sanntis	49899	65787	Saccharide	Isolate	GCF_003064205.1_ASM306420v1	refseq	NZ_QARH01000018.1
5136018	GCF_003064205.1_ASM306420v1_CLST_1	0	sanntis	228549	263342	NRP|Polyketide	Isolate	GCF_003064205.1_ASM306420v1	refseq	NZ_QARH01000001.1
5136020	GCF_003064205.1_ASM306420v1_CLST_3	1	sanntis	161345	174448	Saccharide	Isolate	GCF_003064205.1_ASM306420v1	refseq	NZ_QARH01000012.1
5136021	GCF_003064205.1_ASM306420v1_CLST_4	0	sanntis	150261	172191	Other	Isolate	GCF_003064205.1_ASM306420v1	refseq	NZ_QARH01000009.1
5136022	GCF_003064205.1_ASM306420v1_CLST_5	0	sanntis	219793	253363	NRP	Isolate	GCF_003064205.1_ASM306420v1	refseq	NZ_QARH01000009.1
5136026	GCF_003064205.1_ASM306420v1_CLST_9	0	sanntis	366594	377247	RiPP	Isolate	GCF_003064205.1_ASM306420v1	refseq	NZ_QARH01000005.1
5136027	GCF_003064205.1_ASM306420v1_CLST_10	0	sanntis	291118	320579	NRP	Isolate	GCF_003064205.1_ASM306420v1	refseq	NZ_QARH01000002.1
5136029	GCF_003064205.1_ASM306420v1_CLST_12	0	sanntis	305257	325023	Saccharide	Isolate	GCF_003064205.1_ASM306420v1	refseq	NZ_QARH01000003.1
5136030	GCF_003064205.1_ASM306420v1_CLST_13	0	sanntis	139648	148544	Polyketide	Isolate	GCF_003064205.1_ASM306420v1	refseq	NZ_QARH01000008.1
5136031	GCF_003064205.1_ASM306420v1_CLST_14	0	sanntis	209213	216624	Other	Isolate	GCF_003064205.1_ASM306420v1	refseq	NZ_QARH01000008.1
5136032	GCF_003064205.1_ASM306420v1_CLST_15	0	sanntis	257152	259476	RiPP	Isolate	GCF_003064205.1_ASM306420v1	refseq	NZ_QARH01000008.1
5136033	GCF_003064205.1_ASM306420v1_CLST_16	0	sanntis	66578	110641	Saccharide	Isolate	GCF_003064205.1_ASM306420v1	refseq	NZ_QARH01000010.1
5136034	GCF_003064215.1_ASM306421v1_CLST_0	0	sanntis	98609	120539	Other	Isolate	GCF_003064215.1_ASM306421v1	refseq	NZ_QARG01000011.1
5136035	GCF_003064215.1_ASM306421v1_CLST_1	0	sanntis	168141	201720	NRP	Isolate	GCF_003064215.1_ASM306421v1	refseq	NZ_QARG01000011.1
5136039	GCF_003064215.1_ASM306421v1_CLST_5	0	sanntis	288677	318138	NRP	Isolate	GCF_003064215.1_ASM306421v1	refseq	NZ_QARG01000003.1
5136041	GCF_003064215.1_ASM306421v1_CLST_7	0	sanntis	339444	376051	NRP|Polyketide	Isolate	GCF_003064215.1_ASM306421v1	refseq	NZ_QARG01000002.1
5136043	GCF_003064215.1_ASM306421v1_CLST_9	0	sanntis	305256	325022	Saccharide	Isolate	GCF_003064215.1_ASM306421v1	refseq	NZ_QARG01000004.1
5136044	GCF_003064215.1_ASM306421v1_CLST_10	0	sanntis	40399	58381	Other	Isolate	GCF_003064215.1_ASM306421v1	refseq	NZ_QARG01000006.1
5136045	GCF_003064215.1_ASM306421v1_CLST_11	0	sanntis	116526	126496	NRP	Isolate	GCF_003064215.1_ASM306421v1	refseq	NZ_QARG01000006.1
5136046	GCF_003064215.1_ASM306421v1_CLST_12	10	sanntis	587	13690	Saccharide	Isolate	GCF_003064215.1_ASM306421v1	refseq	NZ_QARG01000010.1
5136047	GCF_003064215.1_ASM306421v1_CLST_13	0	sanntis	21602	37490	Saccharide	Isolate	GCF_003064215.1_ASM306421v1	refseq	NZ_QARG01000014.1
5136048	GCF_003064215.1_ASM306421v1_CLST_14	0	sanntis	66577	110640	Saccharide	Isolate	GCF_003064215.1_ASM306421v1	refseq	NZ_QARG01000009.1
5136049	GCF_003064245.1_ASM306424v1_CLST_0	0	sanntis	49250	67230	Other	Isolate	GCF_003064245.1_ASM306424v1	refseq	NZ_QARJ01000005.1
5136050	GCF_003064245.1_ASM306424v1_CLST_1	0	sanntis	127690	136252	NRP	Isolate	GCF_003064245.1_ASM306424v1	refseq	NZ_QARJ01000005.1
5136051	GCF_003064245.1_ASM306424v1_CLST_2	0	sanntis	180834	196424	Alkaloid	Isolate	GCF_003064245.1_ASM306424v1	refseq	NZ_QARJ01000002.1
5136052	GCF_003064245.1_ASM306424v1_CLST_3	0	sanntis	53445	68666	Saccharide	Isolate	GCF_003064245.1_ASM306424v1	refseq	NZ_QARJ01000015.1
5136053	GCF_003064245.1_ASM306424v1_CLST_4	0	sanntis	143623	195110	Saccharide	Isolate	GCF_003064245.1_ASM306424v1	refseq	NZ_QARJ01000004.1
5136054	GCF_003064245.1_ASM306424v1_CLST_5	0	sanntis	381527	410049	NRP	Isolate	GCF_003064245.1_ASM306424v1	refseq	NZ_QARJ01000001.1
5136058	GCF_003064245.1_ASM306424v1_CLST_9	0	sanntis	386867	403975	RiPP	Isolate	GCF_003064245.1_ASM306424v1	refseq	NZ_QARJ01000006.1
5136059	GCF_003064245.1_ASM306424v1_CLST_10	0	sanntis	19998	39773	Saccharide	Isolate	GCF_003064245.1_ASM306424v1	refseq	NZ_QARJ01000012.1
5136060	GCF_003064245.1_ASM306424v1_CLST_11	10	sanntis	2	15801	RiPP	Isolate	GCF_003064245.1_ASM306424v1	refseq	NZ_QARJ01000023.1
5136061	GCF_003064265.1_ASM306426v1_CLST_0	0	sanntis	314324	343909	NRP	Isolate	GCF_003064265.1_ASM306426v1	refseq	NZ_QARK01000004.1
5136063	GCF_003064265.1_ASM306426v1_CLST_2	0	sanntis	53741	69629	Saccharide	Isolate	GCF_003064265.1_ASM306426v1	refseq	NZ_QARK01000012.1
5136064	GCF_003064265.1_ASM306426v1_CLST_3	0	sanntis	329969	347704	Saccharide	Isolate	GCF_003064265.1_ASM306426v1	refseq	NZ_QARK01000005.1
5136065	GCF_003064265.1_ASM306426v1_CLST_4	0	sanntis	102982	140824	Saccharide	Isolate	GCF_003064265.1_ASM306426v1	refseq	NZ_QARK01000007.1
5136067	GCF_003064265.1_ASM306426v1_CLST_6	0	sanntis	584166	601525	RiPP	Isolate	GCF_003064265.1_ASM306426v1	refseq	NZ_QARK01000002.1
5136068	GCF_003064265.1_ASM306426v1_CLST_7	0	sanntis	250033	260755	NRP	Isolate	GCF_003064265.1_ASM306426v1	refseq	NZ_QARK01000006.1
5136069	GCF_003064265.1_ASM306426v1_CLST_8	0	sanntis	321411	330315	Other	Isolate	GCF_003064265.1_ASM306426v1	refseq	NZ_QARK01000006.1
5136070	GCF_003064265.1_ASM306426v1_CLST_9	0	sanntis	379582	381914	RiPP	Isolate	GCF_003064265.1_ASM306426v1	refseq	NZ_QARK01000006.1
5136071	GCF_003064285.1_ASM306428v1_CLST_0	0	sanntis	20474	35695	Saccharide	Isolate	GCF_003064285.1_ASM306428v1	refseq	NZ_QARM01000016.1
5136072	GCF_003064285.1_ASM306428v1_CLST_1	0	sanntis	108053	136575	NRP	Isolate	GCF_003064285.1_ASM306428v1	refseq	NZ_QARM01000002.1
5136075	GCF_003064285.1_ASM306428v1_CLST_4	11	sanntis	1	4601	RiPP	Isolate	GCF_003064285.1_ASM306428v1	refseq	NZ_QARM01000033.1
5136076	GCF_003064285.1_ASM306428v1_CLST_5	0	sanntis	19723	39498	Saccharide	Isolate	GCF_003064285.1_ASM306428v1	refseq	NZ_QARM01000013.1
5136078	GCF_003064285.1_ASM306428v1_CLST_7	0	sanntis	141152	145280	Polyketide	Isolate	GCF_003064285.1_ASM306428v1	refseq	NZ_QARM01000005.1
5136079	GCF_003064285.1_ASM306428v1_CLST_8	0	sanntis	212334	221238	Other	Isolate	GCF_003064285.1_ASM306428v1	refseq	NZ_QARM01000005.1
5136080	GCF_003064285.1_ASM306428v1_CLST_9	0	sanntis	270629	272978	RiPP	Isolate	GCF_003064285.1_ASM306428v1	refseq	NZ_QARM01000005.1
5136082	GCF_003064285.1_ASM306428v1_CLST_11	0	sanntis	362918	380303	RiPP	Isolate	GCF_003064285.1_ASM306428v1	refseq	NZ_QARM01000003.1
5136083	GCF_003064285.1_ASM306428v1_CLST_12	0	sanntis	1021206	1072693	Saccharide	Isolate	GCF_003064285.1_ASM306428v1	refseq	NZ_QARM01000001.1
5136084	GCF_003064305.1_ASM306430v1_CLST_0	0	sanntis	362918	380303	RiPP	Isolate	GCF_003064305.1_ASM306430v1	refseq	NZ_QARN01000004.1
5136085	GCF_003064305.1_ASM306430v1_CLST_1	0	sanntis	53445	68666	Saccharide	Isolate	GCF_003064305.1_ASM306430v1	refseq	NZ_QARN01000018.1
5136086	GCF_003064305.1_ASM306430v1_CLST_2	0	sanntis	19996	39771	Saccharide	Isolate	GCF_003064305.1_ASM306430v1	refseq	NZ_QARN01000015.1
5136087	GCF_003064305.1_ASM306430v1_CLST_3	10	sanntis	499	11350	RiPP	Isolate	GCF_003064305.1_ASM306430v1	refseq	NZ_QARN01000030.1
5136088	GCF_003064305.1_ASM306430v1_CLST_4	0	sanntis	49250	67230	Other	Isolate	GCF_003064305.1_ASM306430v1	refseq	NZ_QARN01000006.1
5136089	GCF_003064305.1_ASM306430v1_CLST_5	0	sanntis	127690	136252	NRP	Isolate	GCF_003064305.1_ASM306430v1	refseq	NZ_QARN01000006.1
5136090	GCF_003064305.1_ASM306430v1_CLST_6	0	sanntis	143959	195446	Saccharide	Isolate	GCF_003064305.1_ASM306430v1	refseq	NZ_QARN01000002.1
5136092	GCF_003064305.1_ASM306430v1_CLST_8	0	sanntis	120782	149304	NRP	Isolate	GCF_003064305.1_ASM306430v1	refseq	NZ_QARN01000003.1
5136098	GCF_003064385.1_ASM306438v1_CLST_2	10	sanntis	4	7412	RiPP	Isolate	GCF_003064385.1_ASM306438v1	refseq	NZ_QARQ01000029.1
5136099	GCF_003064385.1_ASM306438v1_CLST_3	0	sanntis	270320	281039	NRP	Isolate	GCF_003064385.1_ASM306438v1	refseq	NZ_QARQ01000004.1
5136100	GCF_003064385.1_ASM306438v1_CLST_4	0	sanntis	338931	347836	Other	Isolate	GCF_003064385.1_ASM306438v1	refseq	NZ_QARQ01000004.1
5136101	GCF_003064385.1_ASM306438v1_CLST_5	0	sanntis	397230	399588	RiPP	Isolate	GCF_003064385.1_ASM306438v1	refseq	NZ_QARQ01000004.1
5136102	GCF_003064385.1_ASM306438v1_CLST_6	0	sanntis	86396	106171	Saccharide	Isolate	GCF_003064385.1_ASM306438v1	refseq	NZ_QARQ01000005.1
5136104	GCF_003064385.1_ASM306438v1_CLST_8	10	sanntis	14	16419	Saccharide	Isolate	GCF_003064385.1_ASM306438v1	refseq	NZ_QARQ01000011.1
5136105	GCF_003064385.1_ASM306438v1_CLST_9	0	sanntis	16842	46426	NRP	Isolate	GCF_003064385.1_ASM306438v1	refseq	NZ_QARQ01000012.1
5136107	GCF_003064385.1_ASM306438v1_CLST_11	0	sanntis	352174	367558	RiPP	Isolate	GCF_003064385.1_ASM306438v1	refseq	NZ_QARQ01000003.1
5136108	GCF_003064385.1_ASM306438v1_CLST_12	0	sanntis	582950	589949	Polyketide	Isolate	GCF_003064385.1_ASM306438v1	refseq	NZ_QARQ01000001.1
5136109	GCF_003064385.1_ASM306438v1_CLST_13	11	sanntis	83	14037	Saccharide	Isolate	GCF_003064385.1_ASM306438v1	refseq	NZ_QARQ01000027.1
5136110	GCF_003064385.1_ASM306438v1_CLST_14	0	sanntis	20474	35705	Saccharide	Isolate	GCF_003064385.1_ASM306438v1	refseq	NZ_QARQ01000016.1
5136111	GCF_003064425.1_ASM306442v1_CLST_0	1	sanntis	126812	143873	Saccharide	Isolate	GCF_003064425.1_ASM306442v1	refseq	NZ_QART01000014.1
5136112	GCF_003064425.1_ASM306442v1_CLST_1	0	sanntis	91392	111181	Saccharide	Isolate	GCF_003064425.1_ASM306442v1	refseq	NZ_QART01000012.1
5136113	GCF_003064425.1_ASM306442v1_CLST_2	0	sanntis	9735	15213	RiPP	Isolate	GCF_003064425.1_ASM306442v1	refseq	NZ_QART01000027.1
5136115	GCF_003064425.1_ASM306442v1_CLST_4	10	sanntis	85	10936	RiPP	Isolate	GCF_003064425.1_ASM306442v1	refseq	NZ_QART01000034.1
5136116	GCF_003064425.1_ASM306442v1_CLST_5	10	sanntis	3	11889	Saccharide	Isolate	GCF_003064425.1_ASM306442v1	refseq	NZ_QART01000037.1
5136117	GCF_003064425.1_ASM306442v1_CLST_6	0	sanntis	23079	38967	Saccharide	Isolate	GCF_003064425.1_ASM306442v1	refseq	NZ_QART01000019.1
5136120	GCF_003064425.1_ASM306442v1_CLST_9	11	sanntis	139	9021	Saccharide	Isolate	GCF_003064425.1_ASM306442v1	refseq	NZ_QART01000042.1
5136121	GCF_003064425.1_ASM306442v1_CLST_10	0	sanntis	14959	44543	NRP	Isolate	GCF_003064425.1_ASM306442v1	refseq	NZ_QART01000016.1
5136123	GCF_003064425.1_ASM306442v1_CLST_12	0	sanntis	444795	451794	Polyketide	Isolate	GCF_003064425.1_ASM306442v1	refseq	NZ_QART01000001.1
5136125	GCF_003064425.1_ASM306442v1_CLST_14	0	sanntis	11035	21757	NRP	Isolate	GCF_003064425.1_ASM306442v1	refseq	NZ_QART01000013.1
5136126	GCF_003064425.1_ASM306442v1_CLST_15	0	sanntis	49222	67203	Other	Isolate	GCF_003064425.1_ASM306442v1	refseq	NZ_QART01000017.1
5136127	GCF_003064445.1_ASM306444v1_CLST_0	0	sanntis	219818	227707	Polyketide	Isolate	GCF_003064445.1_ASM306444v1	refseq	NZ_QARU01000001.1
5136129	GCF_003064445.1_ASM306444v1_CLST_2	11	sanntis	217	9150	Saccharide	Isolate	GCF_003064445.1_ASM306444v1	refseq	NZ_QARU01000037.1
5136130	GCF_003064445.1_ASM306444v1_CLST_3	10	sanntis	2	17063	Saccharide	Isolate	GCF_003064445.1_ASM306444v1	refseq	NZ_QARU01000014.1
5136131	GCF_003064445.1_ASM306444v1_CLST_4	0	sanntis	28331	33438	RiPP	Isolate	GCF_003064445.1_ASM306444v1	refseq	NZ_QARU01000017.1
5136134	GCF_003064445.1_ASM306444v1_CLST_7	0	sanntis	10411	21605	RiPP	Isolate	GCF_003064445.1_ASM306444v1	refseq	NZ_QARU01000031.1
5136135	GCF_003064445.1_ASM306444v1_CLST_8	10	sanntis	3	11889	Saccharide	Isolate	GCF_003064445.1_ASM306444v1	refseq	NZ_QARU01000036.1
5136136	GCF_003064445.1_ASM306444v1_CLST_9	0	sanntis	256821	267543	NRP	Isolate	GCF_003064445.1_ASM306444v1	refseq	NZ_QARU01000006.1
5136137	GCF_003064445.1_ASM306444v1_CLST_10	0	sanntis	91392	111181	Saccharide	Isolate	GCF_003064445.1_ASM306444v1	refseq	NZ_QARU01000013.1
5136138	GCF_003064445.1_ASM306444v1_CLST_11	0	sanntis	90624	119149	NRP	Isolate	GCF_003064445.1_ASM306444v1	refseq	NZ_QARU01000016.1
5136140	GCF_003064445.1_ASM306444v1_CLST_13	0	sanntis	23236	39124	Saccharide	Isolate	GCF_003064445.1_ASM306444v1	refseq	NZ_QARU01000019.1
5136141	GCF_003064445.1_ASM306444v1_CLST_14	0	sanntis	49222	67203	Other	Isolate	GCF_003064445.1_ASM306444v1	refseq	NZ_QARU01000018.1
5136142	GCF_003064465.1_ASM306446v1_CLST_0	0	sanntis	256821	267543	NRP	Isolate	GCF_003064465.1_ASM306446v1	refseq	NZ_QARV01000006.1
5136143	GCF_003064465.1_ASM306446v1_CLST_1	10	sanntis	426	5331	RiPP	Isolate	GCF_003064465.1_ASM306446v1	refseq	NZ_QARV01000031.1
5136144	GCF_003064465.1_ASM306446v1_CLST_2	0	sanntis	49222	67203	Other	Isolate	GCF_003064465.1_ASM306446v1	refseq	NZ_QARV01000016.1
5136145	GCF_003064465.1_ASM306446v1_CLST_3	0	sanntis	219818	227707	Polyketide	Isolate	GCF_003064465.1_ASM306446v1	refseq	NZ_QARV01000001.1
5136147	GCF_003064465.1_ASM306446v1_CLST_5	11	sanntis	217	8982	Saccharide	Isolate	GCF_003064465.1_ASM306446v1	refseq	NZ_QARV01000041.1
5136148	GCF_003064465.1_ASM306446v1_CLST_6	10	sanntis	2	17063	Saccharide	Isolate	GCF_003064465.1_ASM306446v1	refseq	NZ_QARV01000013.1
5136150	GCF_003064465.1_ASM306446v1_CLST_8	0	sanntis	91392	111181	Saccharide	Isolate	GCF_003064465.1_ASM306446v1	refseq	NZ_QARV01000012.1
5136151	GCF_003064465.1_ASM306446v1_CLST_9	0	sanntis	14959	44543	NRP	Isolate	GCF_003064465.1_ASM306446v1	refseq	NZ_QARV01000015.1
5136153	GCF_003064465.1_ASM306446v1_CLST_11	10	sanntis	48	6532	RiPP	Isolate	GCF_003064465.1_ASM306446v1	refseq	NZ_QARV01000029.1
5136155	GCF_003064465.1_ASM306446v1_CLST_13	0	sanntis	23079	38967	Saccharide	Isolate	GCF_003064465.1_ASM306446v1	refseq	NZ_QARV01000017.1
5136156	GCF_003064465.1_ASM306446v1_CLST_14	10	sanntis	3	11889	Saccharide	Isolate	GCF_003064465.1_ASM306446v1	refseq	NZ_QARV01000038.1
5136157	GCF_003067465.1_ASM306746v1_CLST_0	11	sanntis	3	17275	Saccharide	Isolate	GCF_003067465.1_ASM306746v1	refseq	NZ_QBIF01000024.1
5136158	GCF_003067465.1_ASM306746v1_CLST_1	0	sanntis	358981	388565	NRP	Isolate	GCF_003067465.1_ASM306746v1	refseq	NZ_QBIF01000002.1
5136161	GCF_003067465.1_ASM306746v1_CLST_4	0	sanntis	54177	69408	Saccharide	Isolate	GCF_003067465.1_ASM306746v1	refseq	NZ_QBIF01000014.1
5136162	GCF_003067465.1_ASM306746v1_CLST_5	11	sanntis	431	22369	RiPP	Isolate	GCF_003067465.1_ASM306746v1	refseq	NZ_QBIF01000022.1
5136164	GCF_003067465.1_ASM306746v1_CLST_7	0	sanntis	35846	52850	Other	Isolate	GCF_003067465.1_ASM306746v1	refseq	NZ_QBIF01000006.1
5136165	GCF_003067465.1_ASM306746v1_CLST_8	0	sanntis	111720	122439	NRP	Isolate	GCF_003067465.1_ASM306746v1	refseq	NZ_QBIF01000006.1
5136167	GCF_003067465.1_ASM306746v1_CLST_10	10	sanntis	14	16419	Saccharide	Isolate	GCF_003067465.1_ASM306746v1	refseq	NZ_QBIF01000013.1
5136168	GCF_003067465.1_ASM306746v1_CLST_11	0	sanntis	87405	89763	RiPP	Isolate	GCF_003067465.1_ASM306746v1	refseq	NZ_QBIF01000013.1
5136169	GCF_003067465.1_ASM306746v1_CLST_12	0	sanntis	53528	61417	Polyketide	Isolate	GCF_003067465.1_ASM306746v1	refseq	NZ_QBIF01000003.1
5136170	GCF_003067465.1_ASM306746v1_CLST_13	0	sanntis	284417	304192	Saccharide	Isolate	GCF_003067465.1_ASM306746v1	refseq	NZ_QBIF01000005.1
5136171	GCF_003067725.1_ASM306772v1_CLST_0	0	sanntis	19922	38979	Saccharide	Isolate	GCF_003067725.1_ASM306772v1	refseq	NZ_QAPH01000012.1
5136172	GCF_003067725.1_ASM306772v1_CLST_1	0	sanntis	55152	71030	Saccharide	Isolate	GCF_003067725.1_ASM306772v1	refseq	NZ_QAPH01000014.1
5136173	GCF_003067725.1_ASM306772v1_CLST_2	0	sanntis	379085	408666	NRP	Isolate	GCF_003067725.1_ASM306772v1	refseq	NZ_QAPH01000002.1
5136175	GCF_003067725.1_ASM306772v1_CLST_4	0	sanntis	73369	89001	Alkaloid	Isolate	GCF_003067725.1_ASM306772v1	refseq	NZ_QAPH01000011.1
5136176	GCF_003067725.1_ASM306772v1_CLST_5	0	sanntis	49113	67093	Other	Isolate	GCF_003067725.1_ASM306772v1	refseq	NZ_QAPH01000005.1
5136177	GCF_003067725.1_ASM306772v1_CLST_6	0	sanntis	127895	136457	NRP	Isolate	GCF_003067725.1_ASM306772v1	refseq	NZ_QAPH01000005.1
5136178	GCF_003067725.1_ASM306772v1_CLST_7	0	sanntis	106814	153295	Saccharide	Isolate	GCF_003067725.1_ASM306772v1	refseq	NZ_QAPH01000007.1
5136180	GCF_003067725.1_ASM306772v1_CLST_9	0	sanntis	507143	528616	RiPP	Isolate	GCF_003067725.1_ASM306772v1	refseq	NZ_QAPH01000001.1
5136181	GCF_003067745.1_ASM306774v1_CLST_0	0	sanntis	141729	190465	Saccharide	Isolate	GCF_003067745.1_ASM306774v1	refseq	NZ_QAPI01000006.1
5136183	GCF_003067745.1_ASM306774v1_CLST_2	0	sanntis	73369	89001	Alkaloid	Isolate	GCF_003067745.1_ASM306774v1	refseq	NZ_QAPI01000011.1
5136184	GCF_003067745.1_ASM306774v1_CLST_3	0	sanntis	20474	36352	Saccharide	Isolate	GCF_003067745.1_ASM306774v1	refseq	NZ_QAPI01000015.1
5136185	GCF_003067745.1_ASM306774v1_CLST_4	0	sanntis	89483	101674	RiPP	Isolate	GCF_003067745.1_ASM306774v1	refseq	NZ_QAPI01000001.1
5136186	GCF_003067745.1_ASM306774v1_CLST_5	0	sanntis	84344	103401	Saccharide	Isolate	GCF_003067745.1_ASM306774v1	refseq	NZ_QAPI01000012.1
5136187	GCF_003067745.1_ASM306774v1_CLST_6	0	sanntis	141364	145492	Polyketide	Isolate	GCF_003067745.1_ASM306774v1	refseq	NZ_QAPI01000008.1
5136188	GCF_003067745.1_ASM306774v1_CLST_7	0	sanntis	212888	221792	Other	Isolate	GCF_003067745.1_ASM306774v1	refseq	NZ_QAPI01000008.1
5136189	GCF_003067745.1_ASM306774v1_CLST_8	0	sanntis	271059	273417	RiPP	Isolate	GCF_003067745.1_ASM306774v1	refseq	NZ_QAPI01000008.1
5136190	GCF_003067745.1_ASM306774v1_CLST_9	0	sanntis	379085	408666	NRP	Isolate	GCF_003067745.1_ASM306774v1	refseq	NZ_QAPI01000002.1
5136192	GCF_003067785.1_ASM306778v1_CLST_0	0	sanntis	126797	166764	Saccharide	Isolate	GCF_003067785.1_ASM306778v1	refseq	NZ_QAPL01000007.1
5136193	GCF_003067785.1_ASM306778v1_CLST_1	0	sanntis	18339	28670	NRP	Isolate	GCF_003067785.1_ASM306778v1	refseq	NZ_QAPL01000010.1
5136194	GCF_003067785.1_ASM306778v1_CLST_2	0	sanntis	86564	95469	Other	Isolate	GCF_003067785.1_ASM306778v1	refseq	NZ_QAPL01000010.1
5136195	GCF_003067785.1_ASM306778v1_CLST_3	0	sanntis	337026	366609	NRP	Isolate	GCF_003067785.1_ASM306778v1	refseq	NZ_QAPL01000003.1
5136198	GCF_003067785.1_ASM306778v1_CLST_6	0	sanntis	86836	106611	Saccharide	Isolate	GCF_003067785.1_ASM306778v1	refseq	NZ_QAPL01000009.1
5136199	GCF_003067785.1_ASM306778v1_CLST_7	0	sanntis	54174	70062	Saccharide	Isolate	GCF_003067785.1_ASM306778v1	refseq	NZ_QAPL01000015.1
5136200	GCF_003067795.1_ASM306779v1_CLST_0	0	sanntis	96211	116000	Saccharide	Isolate	GCF_003067795.1_ASM306779v1	refseq	NZ_QAPJ01000004.1
5136201	GCF_003067795.1_ASM306779v1_CLST_1	0	sanntis	526630	537548	RiPP	Isolate	GCF_003067795.1_ASM306779v1	refseq	NZ_QAPJ01000001.1
5136202	GCF_003067795.1_ASM306779v1_CLST_2	0	sanntis	92104	120629	NRP	Isolate	GCF_003067795.1_ASM306779v1	refseq	NZ_QAPJ01000014.1
5136205	GCF_003067795.1_ASM306779v1_CLST_5	0	sanntis	102382	147970	Saccharide	Isolate	GCF_003067795.1_ASM306779v1	refseq	NZ_QAPJ01000008.1
5136206	GCF_003067795.1_ASM306779v1_CLST_6	0	sanntis	244558	252447	Polyketide	Isolate	GCF_003067795.1_ASM306779v1	refseq	NZ_QAPJ01000005.1
5136208	GCF_003067795.1_ASM306779v1_CLST_8	0	sanntis	55731	71609	Saccharide	Isolate	GCF_003067795.1_ASM306779v1	refseq	NZ_QAPJ01000016.1
5136209	GCF_003067795.1_ASM306779v1_CLST_9	0	sanntis	167819	178541	NRP	Isolate	GCF_003067795.1_ASM306779v1	refseq	NZ_QAPJ01000007.1
5136210	GCF_003067795.1_ASM306779v1_CLST_10	0	sanntis	236434	245338	Other	Isolate	GCF_003067795.1_ASM306779v1	refseq	NZ_QAPJ01000007.1
5136211	GCF_003067795.1_ASM306779v1_CLST_11	0	sanntis	294730	297088	RiPP	Isolate	GCF_003067795.1_ASM306779v1	refseq	NZ_QAPJ01000007.1
5136212	GCF_003067825.1_ASM306782v1_CLST_0	0	sanntis	411847	427476	Alkaloid	Isolate	GCF_003067825.1_ASM306782v1	refseq	NZ_QAPM01000002.1
5136213	GCF_003067825.1_ASM306782v1_CLST_1	0	sanntis	307894	327683	Saccharide	Isolate	GCF_003067825.1_ASM306782v1	refseq	NZ_QAPM01000004.1
5136215	GCF_003067825.1_ASM306782v1_CLST_3	0	sanntis	167819	178541	NRP	Isolate	GCF_003067825.1_ASM306782v1	refseq	NZ_QAPM01000007.1
5136216	GCF_003067825.1_ASM306782v1_CLST_4	0	sanntis	236434	245338	Other	Isolate	GCF_003067825.1_ASM306782v1	refseq	NZ_QAPM01000007.1
5136217	GCF_003067825.1_ASM306782v1_CLST_5	0	sanntis	294730	297088	RiPP	Isolate	GCF_003067825.1_ASM306782v1	refseq	NZ_QAPM01000007.1
5136218	GCF_003067825.1_ASM306782v1_CLST_6	0	sanntis	122034	167622	Saccharide	Isolate	GCF_003067825.1_ASM306782v1	refseq	NZ_QAPM01000009.1
5136219	GCF_003067825.1_ASM306782v1_CLST_7	0	sanntis	244345	252234	Polyketide	Isolate	GCF_003067825.1_ASM306782v1	refseq	NZ_QAPM01000005.1
5136221	GCF_003067825.1_ASM306782v1_CLST_9	0	sanntis	13163	42747	NRP	Isolate	GCF_003067825.1_ASM306782v1	refseq	NZ_QAPM01000006.1
5136223	GCF_003067825.1_ASM306782v1_CLST_11	0	sanntis	55731	71609	Saccharide	Isolate	GCF_003067825.1_ASM306782v1	refseq	NZ_QAPM01000013.1
5136224	GCF_003067845.1_ASM306784v1_CLST_0	11	sanntis	3	17275	Saccharide	Isolate	GCF_003067845.1_ASM306784v1	refseq	NZ_QAPP01000026.1
5136225	GCF_003067845.1_ASM306784v1_CLST_1	10	sanntis	155	19258	RiPP	Isolate	GCF_003067845.1_ASM306784v1	refseq	NZ_QAPP01000011.1
5136226	GCF_003067845.1_ASM306784v1_CLST_2	0	sanntis	270298	281017	NRP	Isolate	GCF_003067845.1_ASM306784v1	refseq	NZ_QAPP01000004.1
5136227	GCF_003067845.1_ASM306784v1_CLST_3	0	sanntis	338909	347814	Other	Isolate	GCF_003067845.1_ASM306784v1	refseq	NZ_QAPP01000004.1
5136228	GCF_003067845.1_ASM306784v1_CLST_4	0	sanntis	397208	399566	RiPP	Isolate	GCF_003067845.1_ASM306784v1	refseq	NZ_QAPP01000004.1
5136231	GCF_003067845.1_ASM306784v1_CLST_7	0	sanntis	340828	363360	NRP	Isolate	GCF_003067845.1_ASM306784v1	refseq	NZ_QAPP01000006.1
5136234	GCF_003067845.1_ASM306784v1_CLST_10	0	sanntis	53611	61500	Polyketide	Isolate	GCF_003067845.1_ASM306784v1	refseq	NZ_QAPP01000002.1
5136235	GCF_003067845.1_ASM306784v1_CLST_11	0	sanntis	284417	304192	Saccharide	Isolate	GCF_003067845.1_ASM306784v1	refseq	NZ_QAPP01000005.1
5136236	GCF_003067845.1_ASM306784v1_CLST_12	1	sanntis	65816	82221	Saccharide	Isolate	GCF_003067845.1_ASM306784v1	refseq	NZ_QAPP01000015.1
5136237	GCF_003067845.1_ASM306784v1_CLST_13	0	sanntis	20587	35818	Saccharide	Isolate	GCF_003067845.1_ASM306784v1	refseq	NZ_QAPP01000013.1
5136238	GCF_003067855.1_ASM306785v1_CLST_0	0	sanntis	281856	310381	NRP	Isolate	GCF_003067855.1_ASM306785v1	refseq	NZ_QAPN01000006.1
5136240	GCF_003067855.1_ASM306785v1_CLST_2	0	sanntis	49376	67358	Other	Isolate	GCF_003067855.1_ASM306785v1	refseq	NZ_QAPN01000004.1
5136241	GCF_003067855.1_ASM306785v1_CLST_3	0	sanntis	125250	135969	NRP	Isolate	GCF_003067855.1_ASM306785v1	refseq	NZ_QAPN01000004.1
5136242	GCF_003067855.1_ASM306785v1_CLST_4	11	sanntis	3	17269	Saccharide	Isolate	GCF_003067855.1_ASM306785v1	refseq	NZ_QAPN01000030.1
5136244	GCF_003067855.1_ASM306785v1_CLST_6	0	sanntis	86396	106171	Saccharide	Isolate	GCF_003067855.1_ASM306785v1	refseq	NZ_QAPN01000005.1
5136246	GCF_003067855.1_ASM306785v1_CLST_8	1	sanntis	128366	144771	Saccharide	Isolate	GCF_003067855.1_ASM306785v1	refseq	NZ_QAPN01000011.1
5136247	GCF_003067855.1_ASM306785v1_CLST_9	1	sanntis	68437	81543	RiPP	Isolate	GCF_003067855.1_ASM306785v1	refseq	NZ_QAPN01000017.1
5136249	GCF_003067855.1_ASM306785v1_CLST_11	0	sanntis	53527	61416	Polyketide	Isolate	GCF_003067855.1_ASM306785v1	refseq	NZ_QAPN01000001.1
5136250	GCF_003067855.1_ASM306785v1_CLST_12	0	sanntis	54177	69408	Saccharide	Isolate	GCF_003067855.1_ASM306785v1	refseq	NZ_QAPN01000016.1
5136251	GCF_003067865.1_ASM306786v1_CLST_0	0	sanntis	393406	410793	RiPP	Isolate	GCF_003067865.1_ASM306786v1	refseq	NZ_QAPO01000004.1
5136252	GCF_003067865.1_ASM306786v1_CLST_1	0	sanntis	55731	71609	Saccharide	Isolate	GCF_003067865.1_ASM306786v1	refseq	NZ_QAPO01000013.1
5136253	GCF_003067865.1_ASM306786v1_CLST_2	0	sanntis	127617	173205	Saccharide	Isolate	GCF_003067865.1_ASM306786v1	refseq	NZ_QAPO01000003.1
5136254	GCF_003067865.1_ASM306786v1_CLST_3	0	sanntis	302293	311934	Polyketide	Isolate	GCF_003067865.1_ASM306786v1	refseq	NZ_QAPO01000005.1
5136255	GCF_003067865.1_ASM306786v1_CLST_4	0	sanntis	370908	379812	Other	Isolate	GCF_003067865.1_ASM306786v1	refseq	NZ_QAPO01000005.1
5136256	GCF_003067865.1_ASM306786v1_CLST_5	0	sanntis	429204	431562	RiPP	Isolate	GCF_003067865.1_ASM306786v1	refseq	NZ_QAPO01000005.1
5136258	GCF_003067865.1_ASM306786v1_CLST_7	0	sanntis	295438	323963	NRP	Isolate	GCF_003067865.1_ASM306786v1	refseq	NZ_QAPO01000008.1
5136260	GCF_003067865.1_ASM306786v1_CLST_9	0	sanntis	188074	203703	Alkaloid	Isolate	GCF_003067865.1_ASM306786v1	refseq	NZ_QAPO01000001.1
5136261	GCF_003067865.1_ASM306786v1_CLST_10	0	sanntis	590984	597983	Polyketide	Isolate	GCF_003067865.1_ASM306786v1	refseq	NZ_QAPO01000001.1
5136263	GCF_003067865.1_ASM306786v1_CLST_12	0	sanntis	96211	116000	Saccharide	Isolate	GCF_003067865.1_ASM306786v1	refseq	NZ_QAPO01000006.1
5136264	GCF_003067905.1_ASM306790v1_CLST_0	0	sanntis	172362	187992	Alkaloid	Isolate	GCF_003067905.1_ASM306790v1	refseq	NZ_QAPQ01000001.1
5136265	GCF_003067905.1_ASM306790v1_CLST_1	0	sanntis	11882	22604	NRP	Isolate	GCF_003067905.1_ASM306790v1	refseq	NZ_QAPQ01000014.1
5136266	GCF_003067905.1_ASM306790v1_CLST_2	0	sanntis	83285	92189	Other	Isolate	GCF_003067905.1_ASM306790v1	refseq	NZ_QAPQ01000014.1
5136267	GCF_003067905.1_ASM306790v1_CLST_3	0	sanntis	140700	143767	RiPP	Isolate	GCF_003067905.1_ASM306790v1	refseq	NZ_QAPQ01000014.1
5136268	GCF_003067905.1_ASM306790v1_CLST_4	0	sanntis	133181	173118	Saccharide	Isolate	GCF_003067905.1_ASM306790v1	refseq	NZ_QAPQ01000002.1
5136269	GCF_003067905.1_ASM306790v1_CLST_5	0	sanntis	55011	70899	Saccharide	Isolate	GCF_003067905.1_ASM306790v1	refseq	NZ_QAPQ01000018.1
5136270	GCF_003067905.1_ASM306790v1_CLST_6	0	sanntis	19722	38796	Saccharide	Isolate	GCF_003067905.1_ASM306790v1	refseq	NZ_QAPQ01000016.1
5136272	GCF_003067905.1_ASM306790v1_CLST_8	0	sanntis	212784	241306	NRP	Isolate	GCF_003067905.1_ASM306790v1	refseq	NZ_QAPQ01000008.1
5136274	GCF_003067945.1_ASM306794v1_CLST_0	1	sanntis	14273	30678	Saccharide	Isolate	GCF_003067945.1_ASM306794v1	refseq	NZ_QAPS01000023.1
5136276	GCF_003067945.1_ASM306794v1_CLST_2	0	sanntis	53528	61417	Polyketide	Isolate	GCF_003067945.1_ASM306794v1	refseq	NZ_QAPS01000001.1
5136277	GCF_003067945.1_ASM306794v1_CLST_3	0	sanntis	359298	388882	NRP	Isolate	GCF_003067945.1_ASM306794v1	refseq	NZ_QAPS01000002.1
5136279	GCF_003067945.1_ASM306794v1_CLST_5	0	sanntis	270384	281103	NRP	Isolate	GCF_003067945.1_ASM306794v1	refseq	NZ_QAPS01000005.1
5136280	GCF_003067945.1_ASM306794v1_CLST_6	0	sanntis	338995	347900	Other	Isolate	GCF_003067945.1_ASM306794v1	refseq	NZ_QAPS01000005.1
5136281	GCF_003067945.1_ASM306794v1_CLST_7	0	sanntis	397294	399652	RiPP	Isolate	GCF_003067945.1_ASM306794v1	refseq	NZ_QAPS01000005.1
5136282	GCF_003067945.1_ASM306794v1_CLST_8	0	sanntis	88697	108472	Saccharide	Isolate	GCF_003067945.1_ASM306794v1	refseq	NZ_QAPS01000006.1
5136284	GCF_003067945.1_ASM306794v1_CLST_10	11	sanntis	431	22384	RiPP	Isolate	GCF_003067945.1_ASM306794v1	refseq	NZ_QAPS01000026.1
5136285	GCF_003067945.1_ASM306794v1_CLST_11	11	sanntis	2	17640	Saccharide	Isolate	GCF_003067945.1_ASM306794v1	refseq	NZ_QAPS01000028.1
5136286	GCF_003067945.1_ASM306794v1_CLST_12	0	sanntis	54177	69408	Saccharide	Isolate	GCF_003067945.1_ASM306794v1	refseq	NZ_QAPS01000014.1
5136287	GCF_003067965.1_ASM306796v1_CLST_0	0	sanntis	49957	67939	Other	Isolate	GCF_003067965.1_ASM306796v1	refseq	NZ_QAPT01000005.1
5136288	GCF_003067965.1_ASM306796v1_CLST_1	0	sanntis	125831	134390	NRP	Isolate	GCF_003067965.1_ASM306796v1	refseq	NZ_QAPT01000005.1
5136290	GCF_003067965.1_ASM306796v1_CLST_3	0	sanntis	352930	368314	RiPP	Isolate	GCF_003067965.1_ASM306796v1	refseq	NZ_QAPT01000004.1
5136291	GCF_003067965.1_ASM306796v1_CLST_4	0	sanntis	20587	35818	Saccharide	Isolate	GCF_003067965.1_ASM306796v1	refseq	NZ_QAPT01000012.1
5136292	GCF_003067965.1_ASM306796v1_CLST_5	11	sanntis	3	17299	Saccharide	Isolate	GCF_003067965.1_ASM306796v1	refseq	NZ_QAPT01000030.1
5136293	GCF_003067965.1_ASM306796v1_CLST_6	11	sanntis	1	4604	RiPP	Isolate	GCF_003067965.1_ASM306796v1	refseq	NZ_QAPT01000034.1
5136294	GCF_003067965.1_ASM306796v1_CLST_7	1	sanntis	14273	30678	Saccharide	Isolate	GCF_003067965.1_ASM306796v1	refseq	NZ_QAPT01000022.1
5136295	GCF_003067965.1_ASM306796v1_CLST_8	0	sanntis	340828	363360	NRP	Isolate	GCF_003067965.1_ASM306796v1	refseq	NZ_QAPT01000001.1
5136298	GCF_003067965.1_ASM306796v1_CLST_11	0	sanntis	53528	61417	Polyketide	Isolate	GCF_003067965.1_ASM306796v1	refseq	NZ_QAPT01000002.1
5136299	GCF_003067965.1_ASM306796v1_CLST_12	0	sanntis	88697	108472	Saccharide	Isolate	GCF_003067965.1_ASM306796v1	refseq	NZ_QAPT01000006.1
5136300	GCF_003068005.1_ASM306800v1_CLST_0	0	sanntis	55152	71030	Saccharide	Isolate	GCF_003068005.1_ASM306800v1	refseq	NZ_QAPV01000015.1
5136301	GCF_003068005.1_ASM306800v1_CLST_1	0	sanntis	152138	180660	NRP	Isolate	GCF_003068005.1_ASM306800v1	refseq	NZ_QAPV01000001.1
5136303	GCF_003068005.1_ASM306800v1_CLST_3	0	sanntis	258473	269195	NRP	Isolate	GCF_003068005.1_ASM306800v1	refseq	NZ_QAPV01000004.1
5136304	GCF_003068005.1_ASM306800v1_CLST_4	0	sanntis	329997	338901	Other	Isolate	GCF_003068005.1_ASM306800v1	refseq	NZ_QAPV01000004.1
5136305	GCF_003068005.1_ASM306800v1_CLST_5	0	sanntis	388168	390526	RiPP	Isolate	GCF_003068005.1_ASM306800v1	refseq	NZ_QAPV01000004.1
5136307	GCF_003068005.1_ASM306800v1_CLST_7	0	sanntis	432401	442666	RiPP	Isolate	GCF_003068005.1_ASM306800v1	refseq	NZ_QAPV01000002.1
5136308	GCF_003068005.1_ASM306800v1_CLST_8	0	sanntis	19922	38979	Saccharide	Isolate	GCF_003068005.1_ASM306800v1	refseq	NZ_QAPV01000012.1
5136309	GCF_003068005.1_ASM306800v1_CLST_9	0	sanntis	107757	154238	Saccharide	Isolate	GCF_003068005.1_ASM306800v1	refseq	NZ_QAPV01000008.1
5136310	GCF_003068045.1_ASM306804v1_CLST_0	10	sanntis	14	16419	Saccharide	Isolate	GCF_003068045.1_ASM306804v1	refseq	NZ_QAPX01000017.1
5136311	GCF_003068045.1_ASM306804v1_CLST_1	11	sanntis	3	17275	Saccharide	Isolate	GCF_003068045.1_ASM306804v1	refseq	NZ_QAPX01000030.1
5136312	GCF_003068045.1_ASM306804v1_CLST_2	0	sanntis	78108	94872	Saccharide	Isolate	GCF_003068045.1_ASM306804v1	refseq	NZ_QAPX01000004.1
5136314	GCF_003068045.1_ASM306804v1_CLST_4	0	sanntis	53528	61417	Polyketide	Isolate	GCF_003068045.1_ASM306804v1	refseq	NZ_QAPX01000001.1
5136315	GCF_003068045.1_ASM306804v1_CLST_5	11	sanntis	431	22369	RiPP	Isolate	GCF_003068045.1_ASM306804v1	refseq	NZ_QAPX01000028.1
5136316	GCF_003068045.1_ASM306804v1_CLST_6	0	sanntis	94285	124216	NRP	Isolate	GCF_003068045.1_ASM306804v1	refseq	NZ_QAPX01000011.1
5136318	GCF_003068045.1_ASM306804v1_CLST_8	0	sanntis	352104	367431	RiPP	Isolate	GCF_003068045.1_ASM306804v1	refseq	NZ_QAPX01000002.1
5136320	GCF_003068045.1_ASM306804v1_CLST_10	0	sanntis	20587	35818	Saccharide	Isolate	GCF_003068045.1_ASM306804v1	refseq	NZ_QAPX01000016.1
5136322	GCF_003068045.1_ASM306804v1_CLST_12	0	sanntis	164567	175286	NRP	Isolate	GCF_003068045.1_ASM306804v1	refseq	NZ_QAPX01000006.1
5136323	GCF_003068045.1_ASM306804v1_CLST_13	0	sanntis	233178	242083	Other	Isolate	GCF_003068045.1_ASM306804v1	refseq	NZ_QAPX01000006.1
5136326	GCF_003068055.1_ASM306805v1_CLST_2	0	sanntis	299675	310397	NRP	Isolate	GCF_003068055.1_ASM306805v1	refseq	NZ_QAPY01000005.1
5136327	GCF_003068055.1_ASM306805v1_CLST_3	0	sanntis	429152	431501	RiPP	Isolate	GCF_003068055.1_ASM306805v1	refseq	NZ_QAPY01000005.1
5136328	GCF_003068055.1_ASM306805v1_CLST_4	0	sanntis	87043	106818	Saccharide	Isolate	GCF_003068055.1_ASM306805v1	refseq	NZ_QAPY01000012.1
5136329	GCF_003068055.1_ASM306805v1_CLST_5	0	sanntis	53584	68805	Saccharide	Isolate	GCF_003068055.1_ASM306805v1	refseq	NZ_QAPY01000015.1
5136330	GCF_003068055.1_ASM306805v1_CLST_6	0	sanntis	336716	366297	NRP	Isolate	GCF_003068055.1_ASM306805v1	refseq	NZ_QAPY01000002.1
5136332	GCF_003068055.1_ASM306805v1_CLST_8	0	sanntis	143712	195199	Saccharide	Isolate	GCF_003068055.1_ASM306805v1	refseq	NZ_QAPY01000001.1
5136333	GCF_003068055.1_ASM306805v1_CLST_9	11	sanntis	431	22393	RiPP	Isolate	GCF_003068055.1_ASM306805v1	refseq	NZ_QAPY01000024.1
5136336	GCF_003068065.1_ASM306806v1_CLST_0	0	sanntis	303895	321920	Saccharide	Isolate	GCF_003068065.1_ASM306806v1	refseq	NZ_QAPZ01000003.1
5136337	GCF_003068065.1_ASM306806v1_CLST_1	0	sanntis	114402	135718	NRP	Isolate	GCF_003068065.1_ASM306806v1	refseq	NZ_QAPZ01000012.1
5136339	GCF_003068065.1_ASM306806v1_CLST_3	10	sanntis	3	5521	Saccharide	Isolate	GCF_003068065.1_ASM306806v1	refseq	NZ_QAPZ01000019.1
5136340	GCF_003068065.1_ASM306806v1_CLST_4	10	sanntis	202	3260	RiPP	Isolate	GCF_003068065.1_ASM306806v1	refseq	NZ_QAPZ01000004.1
5136341	GCF_003068065.1_ASM306806v1_CLST_5	0	sanntis	42725	59727	Other	Isolate	GCF_003068065.1_ASM306806v1	refseq	NZ_QAPZ01000004.1
5136342	GCF_003068065.1_ASM306806v1_CLST_6	0	sanntis	121361	132083	NRP	Isolate	GCF_003068065.1_ASM306806v1	refseq	NZ_QAPZ01000004.1
5136343	GCF_003068065.1_ASM306806v1_CLST_7	1	sanntis	132931	162512	Saccharide	Isolate	GCF_003068065.1_ASM306806v1	refseq	NZ_QAPZ01000011.1
5136344	GCF_003068065.1_ASM306806v1_CLST_8	0	sanntis	17306	33194	Saccharide	Isolate	GCF_003068065.1_ASM306806v1	refseq	NZ_QAPZ01000026.1
5136346	GCF_003068065.1_ASM306806v1_CLST_10	1	sanntis	168888	184719	RiPP	Isolate	GCF_003068065.1_ASM306806v1	refseq	NZ_QAPZ01000007.1
5136347	GCF_003068105.1_ASM306810v1_CLST_0	0	sanntis	288876	318337	NRP	Isolate	GCF_003068105.1_ASM306810v1	refseq	NZ_QAQC01000002.1
5136349	GCF_003068105.1_ASM306810v1_CLST_2	10	sanntis	3	14808	Saccharide	Isolate	GCF_003068105.1_ASM306810v1	refseq	NZ_QAQC01000036.1
5136350	GCF_003068105.1_ASM306810v1_CLST_3	10	sanntis	3	14239	Saccharide	Isolate	GCF_003068105.1_ASM306810v1	refseq	NZ_QAQC01000010.1
5136351	GCF_003068105.1_ASM306810v1_CLST_4	0	sanntis	49695	65583	Saccharide	Isolate	GCF_003068105.1_ASM306810v1	refseq	NZ_QAQC01000019.1
5136352	GCF_003068105.1_ASM306810v1_CLST_5	0	sanntis	361334	372261	RiPP	Isolate	GCF_003068105.1_ASM306810v1	refseq	NZ_QAQC01000004.1
5136353	GCF_003068105.1_ASM306810v1_CLST_6	11	sanntis	69	6440	RiPP	Isolate	GCF_003068105.1_ASM306810v1	refseq	NZ_QAQC01000043.1
5136354	GCF_003068105.1_ASM306810v1_CLST_7	10	sanntis	1	8391	Saccharide	Isolate	GCF_003068105.1_ASM306810v1	refseq	NZ_QAQC01000021.1
5136355	GCF_003068105.1_ASM306810v1_CLST_8	0	sanntis	228549	263342	NRP|Polyketide	Isolate	GCF_003068105.1_ASM306810v1	refseq	NZ_QAQC01000001.1
5136357	GCF_003068105.1_ASM306810v1_CLST_10	0	sanntis	237045	247015	NRP	Isolate	GCF_003068105.1_ASM306810v1	refseq	NZ_QAQC01000005.1
5136358	GCF_003068105.1_ASM306810v1_CLST_11	0	sanntis	305160	314065	Other	Isolate	GCF_003068105.1_ASM306810v1	refseq	NZ_QAQC01000005.1
5136359	GCF_003068105.1_ASM306810v1_CLST_12	0	sanntis	354593	356917	RiPP	Isolate	GCF_003068105.1_ASM306810v1	refseq	NZ_QAQC01000005.1
5136360	GCF_003068105.1_ASM306810v1_CLST_13	0	sanntis	98789	120719	Other	Isolate	GCF_003068105.1_ASM306810v1	refseq	NZ_QAQC01000008.1
5136361	GCF_003068105.1_ASM306810v1_CLST_14	0	sanntis	168321	201900	NRP	Isolate	GCF_003068105.1_ASM306810v1	refseq	NZ_QAQC01000008.1
5136365	GCF_003068105.1_ASM306810v1_CLST_18	10	sanntis	3	10619	Saccharide	Isolate	GCF_003068105.1_ASM306810v1	refseq	NZ_QAQC01000018.1
5136366	GCF_003068105.1_ASM306810v1_CLST_19	10	sanntis	2	16657	Saccharide	Isolate	GCF_003068105.1_ASM306810v1	refseq	NZ_QAQC01000025.1
5136367	GCF_003068105.1_ASM306810v1_CLST_20	10	sanntis	87	33590	NRP	Isolate	GCF_003068105.1_ASM306810v1	refseq	NZ_QAQC01000015.1
5136369	GCF_003068105.1_ASM306810v1_CLST_22	10	sanntis	2	8368	Saccharide	Isolate	GCF_003068105.1_ASM306810v1	refseq	NZ_QAQC01000006.1
5136370	GCF_003068125.1_ASM306812v1_CLST_0	0	sanntis	77186	82664	RiPP	Isolate	GCF_003068125.1_ASM306812v1	refseq	NZ_QAQA01000018.1
5136372	GCF_003068125.1_ASM306812v1_CLST_2	10	sanntis	111	3178	RiPP	Isolate	GCF_003068125.1_ASM306812v1	refseq	NZ_QAQA01000016.1
5136373	GCF_003068125.1_ASM306812v1_CLST_3	0	sanntis	42767	59770	Other	Isolate	GCF_003068125.1_ASM306812v1	refseq	NZ_QAQA01000016.1
5136374	GCF_003068125.1_ASM306812v1_CLST_4	0	sanntis	64614	83566	Saccharide	Isolate	GCF_003068125.1_ASM306812v1	refseq	NZ_QAQA01000010.1
5136375	GCF_003068125.1_ASM306812v1_CLST_5	0	sanntis	23235	39123	Saccharide	Isolate	GCF_003068125.1_ASM306812v1	refseq	NZ_QAQA01000021.1
5136376	GCF_003068125.1_ASM306812v1_CLST_6	0	sanntis	10274	20996	NRP	Isolate	GCF_003068125.1_ASM306812v1	refseq	NZ_QAQA01000011.1
5136378	GCF_003068125.1_ASM306812v1_CLST_8	11	sanntis	3	11082	Saccharide	Isolate	GCF_003068125.1_ASM306812v1	refseq	NZ_QAQA01000042.1
5136379	GCF_003068125.1_ASM306812v1_CLST_9	1	sanntis	127490	144224	Saccharide	Isolate	GCF_003068125.1_ASM306812v1	refseq	NZ_QAQA01000014.1
5136380	GCF_003068125.1_ASM306812v1_CLST_10	0	sanntis	220390	228279	Polyketide	Isolate	GCF_003068125.1_ASM306812v1	refseq	NZ_QAQA01000002.1
5136382	GCF_003068125.1_ASM306812v1_CLST_12	0	sanntis	90154	118679	NRP	Isolate	GCF_003068125.1_ASM306812v1	refseq	NZ_QAQA01000015.1
5136384	GCF_003068125.1_ASM306812v1_CLST_14	11	sanntis	2	6921	Saccharide	Isolate	GCF_003068125.1_ASM306812v1	refseq	NZ_QAQA01000049.1
5136385	GCF_003068125.1_ASM306812v1_CLST_15	10	sanntis	431	15525	RiPP	Isolate	GCF_003068125.1_ASM306812v1	refseq	NZ_QAQA01000032.1
5136386	GCF_003068165.1_ASM306816v1_CLST_0	0	sanntis	441876	469528	NRP	Isolate	GCF_003068165.1_ASM306816v1	refseq	NZ_QAQD01000004.1
5136390	GCF_003068165.1_ASM306816v1_CLST_4	0	sanntis	19998	39773	Saccharide	Isolate	GCF_003068165.1_ASM306816v1	refseq	NZ_QAQD01000011.1
5136391	GCF_003068165.1_ASM306816v1_CLST_5	0	sanntis	180822	196412	Alkaloid	Isolate	GCF_003068165.1_ASM306816v1	refseq	NZ_QAQD01000003.1
5136392	GCF_003068165.1_ASM306816v1_CLST_6	0	sanntis	49250	67230	Other	Isolate	GCF_003068165.1_ASM306816v1	refseq	NZ_QAQD01000006.1
5136393	GCF_003068165.1_ASM306816v1_CLST_7	0	sanntis	127496	136058	NRP	Isolate	GCF_003068165.1_ASM306816v1	refseq	NZ_QAQD01000006.1
5136394	GCF_003068165.1_ASM306816v1_CLST_8	10	sanntis	77	10928	RiPP	Isolate	GCF_003068165.1_ASM306816v1	refseq	NZ_QAQD01000025.1
5136395	GCF_003068165.1_ASM306816v1_CLST_9	0	sanntis	724325	741710	RiPP	Isolate	GCF_003068165.1_ASM306816v1	refseq	NZ_QAQD01000001.1
5136398	GCF_003068165.1_ASM306816v1_CLST_12	0	sanntis	20474	35695	Saccharide	Isolate	GCF_003068165.1_ASM306816v1	refseq	NZ_QAQD01000012.1
5136399	GCF_003068165.1_ASM306816v1_CLST_13	0	sanntis	143304	194791	Saccharide	Isolate	GCF_003068165.1_ASM306816v1	refseq	NZ_QAQD01000005.1
5136400	GCF_003068175.1_ASM306817v1_CLST_0	0	sanntis	98789	120719	Other	Isolate	GCF_003068175.1_ASM306817v1	refseq	NZ_QAQE01000011.1
5136401	GCF_003068175.1_ASM306817v1_CLST_1	0	sanntis	168321	201900	NRP	Isolate	GCF_003068175.1_ASM306817v1	refseq	NZ_QAQE01000011.1
5136405	GCF_003068175.1_ASM306817v1_CLST_5	0	sanntis	21602	37490	Saccharide	Isolate	GCF_003068175.1_ASM306817v1	refseq	NZ_QAQE01000016.1
5136406	GCF_003068175.1_ASM306817v1_CLST_6	0	sanntis	237045	247015	NRP	Isolate	GCF_003068175.1_ASM306817v1	refseq	NZ_QAQE01000006.1
5136407	GCF_003068175.1_ASM306817v1_CLST_7	0	sanntis	305160	314065	Other	Isolate	GCF_003068175.1_ASM306817v1	refseq	NZ_QAQE01000006.1
5136408	GCF_003068175.1_ASM306817v1_CLST_8	0	sanntis	354593	356917	RiPP	Isolate	GCF_003068175.1_ASM306817v1	refseq	NZ_QAQE01000006.1
5136409	GCF_003068175.1_ASM306817v1_CLST_9	1	sanntis	161297	174400	Saccharide	Isolate	GCF_003068175.1_ASM306817v1	refseq	NZ_QAQE01000012.1
5136410	GCF_003068175.1_ASM306817v1_CLST_10	0	sanntis	39109	82154	NRP	Isolate	GCF_003068175.1_ASM306817v1	refseq	NZ_QAQE01000002.1
5136411	GCF_003068175.1_ASM306817v1_CLST_11	0	sanntis	437332	448259	RiPP	Isolate	GCF_003068175.1_ASM306817v1	refseq	NZ_QAQE01000002.1
5136413	GCF_003068175.1_ASM306817v1_CLST_13	0	sanntis	97925	126326	NRP	Isolate	GCF_003068175.1_ASM306817v1	refseq	NZ_QAQE01000003.1
5136415	GCF_003068175.1_ASM306817v1_CLST_15	0	sanntis	305025	324791	Saccharide	Isolate	GCF_003068175.1_ASM306817v1	refseq	NZ_QAQE01000005.1
5136416	GCF_003068175.1_ASM306817v1_CLST_16	0	sanntis	304359	340966	NRP|Polyketide	Isolate	GCF_003068175.1_ASM306817v1	refseq	NZ_QAQE01000001.1
5136418	GCF_003068175.1_ASM306817v1_CLST_18	0	sanntis	66577	110640	Saccharide	Isolate	GCF_003068175.1_ASM306817v1	refseq	NZ_QAQE01000010.1
5136420	GCF_003068205.1_ASM306820v1_CLST_1	0	sanntis	133271	182007	Saccharide	Isolate	GCF_003068205.1_ASM306820v1	refseq	NZ_QAQG01000002.1
5136421	GCF_003068205.1_ASM306820v1_CLST_2	0	sanntis	171697	187328	Alkaloid	Isolate	GCF_003068205.1_ASM306820v1	refseq	NZ_QAQG01000001.1
5136422	GCF_003068205.1_ASM306820v1_CLST_3	0	sanntis	21103	36324	Saccharide	Isolate	GCF_003068205.1_ASM306820v1	refseq	NZ_QAQG01000016.1
5136423	GCF_003068205.1_ASM306820v1_CLST_4	0	sanntis	233660	244383	NRP	Isolate	GCF_003068205.1_ASM306820v1	refseq	NZ_QAQG01000004.1
5136424	GCF_003068205.1_ASM306820v1_CLST_5	0	sanntis	305096	314000	Other	Isolate	GCF_003068205.1_ASM306820v1	refseq	NZ_QAQG01000004.1
5136425	GCF_003068205.1_ASM306820v1_CLST_6	0	sanntis	363267	365599	RiPP	Isolate	GCF_003068205.1_ASM306820v1	refseq	NZ_QAQG01000004.1
5136426	GCF_003068205.1_ASM306820v1_CLST_7	0	sanntis	133402	150786	RiPP	Isolate	GCF_003068205.1_ASM306820v1	refseq	NZ_QAQG01000009.1
5136427	GCF_003068205.1_ASM306820v1_CLST_8	0	sanntis	99828	128351	NRP	Isolate	GCF_003068205.1_ASM306820v1	refseq	NZ_QAQG01000003.1
5136429	GCF_003068205.1_ASM306820v1_CLST_10	0	sanntis	39958	59015	Saccharide	Isolate	GCF_003068205.1_ASM306820v1	refseq	NZ_QAQG01000011.1
5136430	GCF_003068225.1_ASM306822v1_CLST_0	0	sanntis	47384	66441	Saccharide	Isolate	GCF_003068225.1_ASM306822v1	refseq	NZ_QAQF01000005.1
5136431	GCF_003068225.1_ASM306822v1_CLST_1	0	sanntis	133283	182019	Saccharide	Isolate	GCF_003068225.1_ASM306822v1	refseq	NZ_QAQF01000001.1
5136432	GCF_003068225.1_ASM306822v1_CLST_2	0	sanntis	615995	626718	NRP	Isolate	GCF_003068225.1_ASM306822v1	refseq	NZ_QAQF01000001.1
5136433	GCF_003068225.1_ASM306822v1_CLST_3	0	sanntis	687431	696335	Other	Isolate	GCF_003068225.1_ASM306822v1	refseq	NZ_QAQF01000001.1
5136434	GCF_003068225.1_ASM306822v1_CLST_4	0	sanntis	745602	747934	RiPP	Isolate	GCF_003068225.1_ASM306822v1	refseq	NZ_QAQF01000001.1
5136435	GCF_003068225.1_ASM306822v1_CLST_5	0	sanntis	46119	61340	Saccharide	Isolate	GCF_003068225.1_ASM306822v1	refseq	NZ_QAQF01000014.1
5136436	GCF_003068225.1_ASM306822v1_CLST_6	0	sanntis	133402	150786	RiPP	Isolate	GCF_003068225.1_ASM306822v1	refseq	NZ_QAQF01000011.1
5136437	GCF_003068225.1_ASM306822v1_CLST_7	0	sanntis	331495	361077	NRP	Isolate	GCF_003068225.1_ASM306822v1	refseq	NZ_QAQF01000003.1
5136440	GCF_003068235.1_ASM306823v1_CLST_0	0	sanntis	87043	106818	Saccharide	Isolate	GCF_003068235.1_ASM306823v1	refseq	NZ_QAQI01000013.1
5136441	GCF_003068235.1_ASM306823v1_CLST_1	0	sanntis	724215	741600	RiPP	Isolate	GCF_003068235.1_ASM306823v1	refseq	NZ_QAQI01000001.1
5136442	GCF_003068235.1_ASM306823v1_CLST_2	0	sanntis	160571	171293	NRP	Isolate	GCF_003068235.1_ASM306823v1	refseq	NZ_QAQI01000007.1
5136443	GCF_003068235.1_ASM306823v1_CLST_3	0	sanntis	231559	240463	Other	Isolate	GCF_003068235.1_ASM306823v1	refseq	NZ_QAQI01000007.1
5136444	GCF_003068235.1_ASM306823v1_CLST_4	0	sanntis	289854	292203	RiPP	Isolate	GCF_003068235.1_ASM306823v1	refseq	NZ_QAQI01000007.1
5136445	GCF_003068235.1_ASM306823v1_CLST_5	0	sanntis	6399	20276	RiPP	Isolate	GCF_003068235.1_ASM306823v1	refseq	NZ_QAQI01000025.1
5136447	GCF_003068235.1_ASM306823v1_CLST_7	0	sanntis	119269	148850	NRP	Isolate	GCF_003068235.1_ASM306823v1	refseq	NZ_QAQI01000003.1
5136451	GCF_003068235.1_ASM306823v1_CLST_11	0	sanntis	143772	195259	Saccharide	Isolate	GCF_003068235.1_ASM306823v1	refseq	NZ_QAQI01000008.1
5136452	GCF_003068235.1_ASM306823v1_CLST_12	0	sanntis	20473	35694	Saccharide	Isolate	GCF_003068235.1_ASM306823v1	refseq	NZ_QAQI01000015.1
5136453	GCF_003068265.1_ASM306826v1_CLST_0	10	sanntis	222	11073	RiPP	Isolate	GCF_003068265.1_ASM306826v1	refseq	NZ_QAQH01000027.1
5136454	GCF_003068265.1_ASM306826v1_CLST_1	0	sanntis	20473	35694	Saccharide	Isolate	GCF_003068265.1_ASM306826v1	refseq	NZ_QAQH01000017.1
5136455	GCF_003068265.1_ASM306826v1_CLST_2	0	sanntis	363043	380428	RiPP	Isolate	GCF_003068265.1_ASM306826v1	refseq	NZ_QAQH01000003.1
5136456	GCF_003068265.1_ASM306826v1_CLST_3	0	sanntis	300497	311219	NRP	Isolate	GCF_003068265.1_ASM306826v1	refseq	NZ_QAQH01000004.1
5136457	GCF_003068265.1_ASM306826v1_CLST_4	0	sanntis	429780	432129	RiPP	Isolate	GCF_003068265.1_ASM306826v1	refseq	NZ_QAQH01000004.1
5136458	GCF_003068265.1_ASM306826v1_CLST_5	10	sanntis	44	14344	Saccharide	Isolate	GCF_003068265.1_ASM306826v1	refseq	NZ_QAQH01000006.1
5136460	GCF_003068265.1_ASM306826v1_CLST_7	0	sanntis	99785	128307	NRP	Isolate	GCF_003068265.1_ASM306826v1	refseq	NZ_QAQH01000009.1
5136462	GCF_003068265.1_ASM306826v1_CLST_9	10	sanntis	3	37050	Saccharide	Isolate	GCF_003068265.1_ASM306826v1	refseq	NZ_QAQH01000011.1
5136466	GCF_003068265.1_ASM306826v1_CLST_13	0	sanntis	87043	106818	Saccharide	Isolate	GCF_003068265.1_ASM306826v1	refseq	NZ_QAQH01000014.1
5136468	GCF_003068285.1_ASM306828v1_CLST_1	0	sanntis	49250	67230	Other	Isolate	GCF_003068285.1_ASM306828v1	refseq	NZ_QAQK01000005.1
5136469	GCF_003068285.1_ASM306828v1_CLST_2	0	sanntis	127496	136058	NRP	Isolate	GCF_003068285.1_ASM306828v1	refseq	NZ_QAQK01000005.1
5136470	GCF_003068285.1_ASM306828v1_CLST_3	0	sanntis	5379	19256	RiPP	Isolate	GCF_003068285.1_ASM306828v1	refseq	NZ_QAQK01000028.1
5136471	GCF_003068285.1_ASM306828v1_CLST_4	0	sanntis	20473	35694	Saccharide	Isolate	GCF_003068285.1_ASM306828v1	refseq	NZ_QAQK01000016.1
5136472	GCF_003068285.1_ASM306828v1_CLST_5	1	sanntis	26267	63374	Saccharide	Isolate	GCF_003068285.1_ASM306828v1	refseq	NZ_QAQK01000018.1
5136473	GCF_003068285.1_ASM306828v1_CLST_6	10	sanntis	3	14306	Saccharide	Isolate	GCF_003068285.1_ASM306828v1	refseq	NZ_QAQK01000014.1
5136474	GCF_003068285.1_ASM306828v1_CLST_7	0	sanntis	87511	107286	Saccharide	Isolate	GCF_003068285.1_ASM306828v1	refseq	NZ_QAQK01000010.1
5136478	GCF_003068285.1_ASM306828v1_CLST_11	0	sanntis	87121	99857	RiPP	Isolate	GCF_003068285.1_ASM306828v1	refseq	NZ_QAQK01000004.1
5136479	GCF_003068285.1_ASM306828v1_CLST_12	0	sanntis	124009	151661	NRP	Isolate	GCF_003068285.1_ASM306828v1	refseq	NZ_QAQK01000003.1
5136481	GCF_003068305.1_ASM306830v1_CLST_0	0	sanntis	10159	29934	Saccharide	Isolate	GCF_003068305.1_ASM306830v1	refseq	NZ_QAQJ01000013.1
5136482	GCF_003068305.1_ASM306830v1_CLST_1	0	sanntis	49250	67230	Other	Isolate	GCF_003068305.1_ASM306830v1	refseq	NZ_QAQJ01000007.1
5136483	GCF_003068305.1_ASM306830v1_CLST_2	0	sanntis	127496	136058	NRP	Isolate	GCF_003068305.1_ASM306830v1	refseq	NZ_QAQJ01000007.1
5136484	GCF_003068305.1_ASM306830v1_CLST_3	0	sanntis	301360	329882	NRP	Isolate	GCF_003068305.1_ASM306830v1	refseq	NZ_QAQJ01000004.1
5136487	GCF_003068305.1_ASM306830v1_CLST_6	10	sanntis	4	10855	RiPP	Isolate	GCF_003068305.1_ASM306830v1	refseq	NZ_QAQJ01000029.1
5136488	GCF_003068305.1_ASM306830v1_CLST_7	0	sanntis	20473	35694	Saccharide	Isolate	GCF_003068305.1_ASM306830v1	refseq	NZ_QAQJ01000016.1
5136489	GCF_003068305.1_ASM306830v1_CLST_8	0	sanntis	242973	258563	Alkaloid	Isolate	GCF_003068305.1_ASM306830v1	refseq	NZ_QAQJ01000001.1
5136491	GCF_003068305.1_ASM306830v1_CLST_10	0	sanntis	363043	380428	RiPP	Isolate	GCF_003068305.1_ASM306830v1	refseq	NZ_QAQJ01000005.1
5136494	GCF_003068305.1_ASM306830v1_CLST_13	0	sanntis	143772	195259	Saccharide	Isolate	GCF_003068305.1_ASM306830v1	refseq	NZ_QAQJ01000003.1
5136495	GCF_003068325.1_ASM306832v1_CLST_0	0	sanntis	50608	59512	Other	Isolate	GCF_003068325.1_ASM306832v1	refseq	NZ_QAQN01000017.1
5136496	GCF_003068325.1_ASM306832v1_CLST_1	0	sanntis	108904	111245	RiPP	Isolate	GCF_003068325.1_ASM306832v1	refseq	NZ_QAQN01000017.1
5136498	GCF_003068325.1_ASM306832v1_CLST_3	10	sanntis	2	5573	Saccharide	Isolate	GCF_003068325.1_ASM306832v1	refseq	NZ_QAQN01000029.1
5136499	GCF_003068325.1_ASM306832v1_CLST_4	0	sanntis	145246	148620	Polyketide	Isolate	GCF_003068325.1_ASM306832v1	refseq	NZ_QAQN01000010.1
5136500	GCF_003068325.1_ASM306832v1_CLST_5	0	sanntis	91392	111181	Saccharide	Isolate	GCF_003068325.1_ASM306832v1	refseq	NZ_QAQN01000009.1
5136501	GCF_003068325.1_ASM306832v1_CLST_6	1	sanntis	127490	144551	Saccharide	Isolate	GCF_003068325.1_ASM306832v1	refseq	NZ_QAQN01000011.1
5136502	GCF_003068325.1_ASM306832v1_CLST_7	0	sanntis	90624	119149	NRP	Isolate	GCF_003068325.1_ASM306832v1	refseq	NZ_QAQN01000015.1
5136504	GCF_003068325.1_ASM306832v1_CLST_9	0	sanntis	444888	451887	Polyketide	Isolate	GCF_003068325.1_ASM306832v1	refseq	NZ_QAQN01000001.1
5136507	GCF_003068325.1_ASM306832v1_CLST_12	0	sanntis	5380	19271	RiPP	Isolate	GCF_003068325.1_ASM306832v1	refseq	NZ_QAQN01000032.1
5136508	GCF_003068325.1_ASM306832v1_CLST_13	11	sanntis	2	21351	Saccharide	Isolate	GCF_003068325.1_ASM306832v1	refseq	NZ_QAQN01000034.1
5136509	GCF_003068325.1_ASM306832v1_CLST_14	0	sanntis	112941	118419	RiPP	Isolate	GCF_003068325.1_ASM306832v1	refseq	NZ_QAQN01000013.1
5136511	GCF_003068345.1_ASM306834v1_CLST_0	0	sanntis	242799	258389	Alkaloid	Isolate	GCF_003068345.1_ASM306834v1	refseq	NZ_QAQL01000001.1
5136513	GCF_003068345.1_ASM306834v1_CLST_2	0	sanntis	99763	128285	NRP	Isolate	GCF_003068345.1_ASM306834v1	refseq	NZ_QAQL01000003.1
5136515	GCF_003068345.1_ASM306834v1_CLST_4	0	sanntis	87121	99857	RiPP	Isolate	GCF_003068345.1_ASM306834v1	refseq	NZ_QAQL01000004.1
5136518	GCF_003068345.1_ASM306834v1_CLST_7	0	sanntis	130614	141336	NRP	Isolate	GCF_003068345.1_ASM306834v1	refseq	NZ_QAQL01000008.1
5136519	GCF_003068345.1_ASM306834v1_CLST_8	0	sanntis	259897	262246	RiPP	Isolate	GCF_003068345.1_ASM306834v1	refseq	NZ_QAQL01000008.1
5136520	GCF_003068345.1_ASM306834v1_CLST_9	0	sanntis	20473	35694	Saccharide	Isolate	GCF_003068345.1_ASM306834v1	refseq	NZ_QAQL01000016.1
5136522	GCF_003068345.1_ASM306834v1_CLST_11	0	sanntis	5379	19256	RiPP	Isolate	GCF_003068345.1_ASM306834v1	refseq	NZ_QAQL01000025.1
5136523	GCF_003068345.1_ASM306834v1_CLST_12	0	sanntis	87043	106818	Saccharide	Isolate	GCF_003068345.1_ASM306834v1	refseq	NZ_QAQL01000014.1
5136524	GCF_003068345.1_ASM306834v1_CLST_13	0	sanntis	143772	195259	Saccharide	Isolate	GCF_003068345.1_ASM306834v1	refseq	NZ_QAQL01000007.1
5136525	GCF_003068365.1_ASM306836v1_CLST_0	0	sanntis	21736	51318	NRP	Isolate	GCF_003068365.1_ASM306836v1	refseq	NZ_QAQM01000001.1
5136526	GCF_003068365.1_ASM306836v1_CLST_1	0	sanntis	948723	957945	Alkaloid	Isolate	GCF_003068365.1_ASM306836v1	refseq	NZ_QAQM01000001.1
5136527	GCF_003068365.1_ASM306836v1_CLST_2	0	sanntis	1439659	1477371	Saccharide	Isolate	GCF_003068365.1_ASM306836v1	refseq	NZ_QAQM01000001.1
5136530	GCF_003068365.1_ASM306836v1_CLST_5	0	sanntis	364325	381438	RiPP	Isolate	GCF_003068365.1_ASM306836v1	refseq	NZ_QAQM01000003.1
5136531	GCF_003068365.1_ASM306836v1_CLST_6	0	sanntis	49390	67370	Other	Isolate	GCF_003068365.1_ASM306836v1	refseq	NZ_QAQM01000005.1
5136532	GCF_003068365.1_ASM306836v1_CLST_7	0	sanntis	20494	36382	Saccharide	Isolate	GCF_003068365.1_ASM306836v1	refseq	NZ_QAQM01000011.1
5136533	GCF_003068365.1_ASM306836v1_CLST_8	0	sanntis	14152	33212	Saccharide	Isolate	GCF_003068365.1_ASM306836v1	refseq	NZ_QAQM01000017.1
5136534	GCF_003068385.1_ASM306838v1_CLST_0	0	sanntis	288677	318138	NRP	Isolate	GCF_003068385.1_ASM306838v1	refseq	NZ_QAQR01000003.1
5136536	GCF_003068385.1_ASM306838v1_CLST_2	0	sanntis	85616	105382	Saccharide	Isolate	GCF_003068385.1_ASM306838v1	refseq	NZ_QAQR01000004.1
5136537	GCF_003068385.1_ASM306838v1_CLST_3	0	sanntis	5580	39150	NRP	Isolate	GCF_003068385.1_ASM306838v1	refseq	NZ_QAQR01000010.1
5136538	GCF_003068385.1_ASM306838v1_CLST_4	0	sanntis	89528	108691	Other	Isolate	GCF_003068385.1_ASM306838v1	refseq	NZ_QAQR01000010.1
5136542	GCF_003068385.1_ASM306838v1_CLST_8	0	sanntis	40399	58381	Other	Isolate	GCF_003068385.1_ASM306838v1	refseq	NZ_QAQR01000006.1
5136543	GCF_003068385.1_ASM306838v1_CLST_9	0	sanntis	116421	126391	NRP	Isolate	GCF_003068385.1_ASM306838v1	refseq	NZ_QAQR01000006.1
5136544	GCF_003068385.1_ASM306838v1_CLST_10	0	sanntis	137761	181824	Saccharide	Isolate	GCF_003068385.1_ASM306838v1	refseq	NZ_QAQR01000009.1
5136545	GCF_003068385.1_ASM306838v1_CLST_11	0	sanntis	231221	266014	NRP|Polyketide	Isolate	GCF_003068385.1_ASM306838v1	refseq	NZ_QAQR01000002.1
5136547	GCF_003068385.1_ASM306838v1_CLST_13	0	sanntis	161297	174400	Saccharide	Isolate	GCF_003068385.1_ASM306838v1	refseq	NZ_QAQR01000011.1
5136548	GCF_003068385.1_ASM306838v1_CLST_14	0	sanntis	49695	65583	Saccharide	Isolate	GCF_003068385.1_ASM306838v1	refseq	NZ_QAQR01000014.1
5136549	GCF_003068405.1_ASM306840v1_CLST_0	0	sanntis	339356	375963	NRP|Polyketide	Isolate	GCF_003068405.1_ASM306840v1	refseq	NZ_QAQQ01000001.1
5136551	GCF_003068405.1_ASM306840v1_CLST_2	0	sanntis	40399	58381	Other	Isolate	GCF_003068405.1_ASM306840v1	refseq	NZ_QAQQ01000010.1
5136552	GCF_003068405.1_ASM306840v1_CLST_3	0	sanntis	116421	126391	NRP	Isolate	GCF_003068405.1_ASM306840v1	refseq	NZ_QAQQ01000010.1
5136553	GCF_003068405.1_ASM306840v1_CLST_4	10	sanntis	3	14239	Saccharide	Isolate	GCF_003068405.1_ASM306840v1	refseq	NZ_QAQQ01000002.1
5136554	GCF_003068405.1_ASM306840v1_CLST_5	0	sanntis	341625	363564	Other	Isolate	GCF_003068405.1_ASM306840v1	refseq	NZ_QAQQ01000002.1
5136555	GCF_003068405.1_ASM306840v1_CLST_6	0	sanntis	411166	444736	NRP	Isolate	GCF_003068405.1_ASM306840v1	refseq	NZ_QAQQ01000002.1
5136559	GCF_003068405.1_ASM306840v1_CLST_10	0	sanntis	66577	110640	Saccharide	Isolate	GCF_003068405.1_ASM306840v1	refseq	NZ_QAQQ01000011.1
5136560	GCF_003068405.1_ASM306840v1_CLST_11	0	sanntis	305279	325045	Saccharide	Isolate	GCF_003068405.1_ASM306840v1	refseq	NZ_QAQQ01000004.1
5136561	GCF_003068405.1_ASM306840v1_CLST_12	0	sanntis	21590	37478	Saccharide	Isolate	GCF_003068405.1_ASM306840v1	refseq	NZ_QAQQ01000016.1
5136562	GCF_003068405.1_ASM306840v1_CLST_13	0	sanntis	291021	320482	NRP	Isolate	GCF_003068405.1_ASM306840v1	refseq	NZ_QAQQ01000003.1
5136564	GCF_003068415.1_ASM306841v1_CLST_0	0	sanntis	5580	39159	NRP	Isolate	GCF_003068415.1_ASM306841v1	refseq	NZ_QAQP01000011.1
5136565	GCF_003068415.1_ASM306841v1_CLST_1	0	sanntis	89546	108709	Other	Isolate	GCF_003068415.1_ASM306841v1	refseq	NZ_QAQP01000011.1
5136569	GCF_003068415.1_ASM306841v1_CLST_5	10	sanntis	587	13690	Saccharide	Isolate	GCF_003068415.1_ASM306841v1	refseq	NZ_QAQP01000012.1
5136570	GCF_003068415.1_ASM306841v1_CLST_6	0	sanntis	40399	58381	Other	Isolate	GCF_003068415.1_ASM306841v1	refseq	NZ_QAQP01000006.1
5136571	GCF_003068415.1_ASM306841v1_CLST_7	0	sanntis	116526	126496	NRP	Isolate	GCF_003068415.1_ASM306841v1	refseq	NZ_QAQP01000006.1
5136572	GCF_003068415.1_ASM306841v1_CLST_8	0	sanntis	49695	65583	Saccharide	Isolate	GCF_003068415.1_ASM306841v1	refseq	NZ_QAQP01000016.1
5136573	GCF_003068415.1_ASM306841v1_CLST_9	0	sanntis	98270	126671	NRP	Isolate	GCF_003068415.1_ASM306841v1	refseq	NZ_QAQP01000002.1
5136575	GCF_003068415.1_ASM306841v1_CLST_11	0	sanntis	85616	105382	Saccharide	Isolate	GCF_003068415.1_ASM306841v1	refseq	NZ_QAQP01000003.1
5136576	GCF_003068415.1_ASM306841v1_CLST_12	0	sanntis	228549	263342	NRP|Polyketide	Isolate	GCF_003068415.1_ASM306841v1	refseq	NZ_QAQP01000001.1
5136578	GCF_003068415.1_ASM306841v1_CLST_14	0	sanntis	136612	180675	Saccharide	Isolate	GCF_003068415.1_ASM306841v1	refseq	NZ_QAQP01000010.1
5136579	GCF_003068445.1_ASM306844v1_CLST_0	0	sanntis	137761	181824	Saccharide	Isolate	GCF_003068445.1_ASM306844v1	refseq	NZ_QAQS01000010.1
5136580	GCF_003068445.1_ASM306844v1_CLST_1	0	sanntis	49695	65583	Saccharide	Isolate	GCF_003068445.1_ASM306844v1	refseq	NZ_QAQS01000016.1
5136581	GCF_003068445.1_ASM306844v1_CLST_2	0	sanntis	98609	120548	Other	Isolate	GCF_003068445.1_ASM306844v1	refseq	NZ_QAQS01000012.1
5136582	GCF_003068445.1_ASM306844v1_CLST_3	0	sanntis	168150	201720	NRP	Isolate	GCF_003068445.1_ASM306844v1	refseq	NZ_QAQS01000012.1
5136586	GCF_003068445.1_ASM306844v1_CLST_7	0	sanntis	85616	105382	Saccharide	Isolate	GCF_003068445.1_ASM306844v1	refseq	NZ_QAQS01000003.1
5136587	GCF_003068445.1_ASM306844v1_CLST_8	0	sanntis	288876	318337	NRP	Isolate	GCF_003068445.1_ASM306844v1	refseq	NZ_QAQS01000002.1
5136589	GCF_003068445.1_ASM306844v1_CLST_10	0	sanntis	40399	58381	Other	Isolate	GCF_003068445.1_ASM306844v1	refseq	NZ_QAQS01000009.1
5136590	GCF_003068445.1_ASM306844v1_CLST_11	0	sanntis	116421	126391	NRP	Isolate	GCF_003068445.1_ASM306844v1	refseq	NZ_QAQS01000009.1
5136591	GCF_003068445.1_ASM306844v1_CLST_12	0	sanntis	229151	263944	NRP|Polyketide	Isolate	GCF_003068445.1_ASM306844v1	refseq	NZ_QAQS01000001.1
5136593	GCF_003068445.1_ASM306844v1_CLST_14	10	sanntis	3	14239	Saccharide	Isolate	GCF_003068445.1_ASM306844v1	refseq	NZ_QAQS01000011.1
5136594	GCF_003068465.1_ASM306846v1_CLST_0	0	sanntis	339356	375963	NRP|Polyketide	Isolate	GCF_003068465.1_ASM306846v1	refseq	NZ_QAQT01000001.1
5136596	GCF_003068465.1_ASM306846v1_CLST_2	0	sanntis	49695	65583	Saccharide	Isolate	GCF_003068465.1_ASM306846v1	refseq	NZ_QAQT01000017.1
5136597	GCF_003068465.1_ASM306846v1_CLST_3	0	sanntis	288876	318337	NRP	Isolate	GCF_003068465.1_ASM306846v1	refseq	NZ_QAQT01000002.1
5136599	GCF_003068465.1_ASM306846v1_CLST_5	0	sanntis	137761	181824	Saccharide	Isolate	GCF_003068465.1_ASM306846v1	refseq	NZ_QAQT01000010.1
5136600	GCF_003068465.1_ASM306846v1_CLST_6	0	sanntis	139648	148544	Polyketide	Isolate	GCF_003068465.1_ASM306846v1	refseq	NZ_QAQT01000009.1
5136601	GCF_003068465.1_ASM306846v1_CLST_7	0	sanntis	209152	216563	Other	Isolate	GCF_003068465.1_ASM306846v1	refseq	NZ_QAQT01000009.1
5136602	GCF_003068465.1_ASM306846v1_CLST_8	0	sanntis	257091	259415	RiPP	Isolate	GCF_003068465.1_ASM306846v1	refseq	NZ_QAQT01000009.1
5136603	GCF_003068465.1_ASM306846v1_CLST_9	0	sanntis	232548	242155	Saccharide	Isolate	GCF_003068465.1_ASM306846v1	refseq	NZ_QAQT01000011.1
5136604	GCF_003068465.1_ASM306846v1_CLST_10	0	sanntis	5580	39150	NRP	Isolate	GCF_003068465.1_ASM306846v1	refseq	NZ_QAQT01000012.1
5136605	GCF_003068465.1_ASM306846v1_CLST_11	0	sanntis	89528	108691	Other	Isolate	GCF_003068465.1_ASM306846v1	refseq	NZ_QAQT01000012.1
5136609	GCF_003068465.1_ASM306846v1_CLST_15	0	sanntis	305105	324871	Saccharide	Isolate	GCF_003068465.1_ASM306846v1	refseq	NZ_QAQT01000003.1
5136610	GCF_003068485.1_ASM306848v1_CLST_0	0	sanntis	40399	58381	Other	Isolate	GCF_003068485.1_ASM306848v1	refseq	NZ_QAQU01000006.1
5136611	GCF_003068485.1_ASM306848v1_CLST_1	0	sanntis	116421	126391	NRP	Isolate	GCF_003068485.1_ASM306848v1	refseq	NZ_QAQU01000006.1
5136612	GCF_003068485.1_ASM306848v1_CLST_2	10	sanntis	587	13690	Saccharide	Isolate	GCF_003068485.1_ASM306848v1	refseq	NZ_QAQU01000012.1
5136613	GCF_003068485.1_ASM306848v1_CLST_3	0	sanntis	49695	65583	Saccharide	Isolate	GCF_003068485.1_ASM306848v1	refseq	NZ_QAQU01000016.1
5136614	GCF_003068485.1_ASM306848v1_CLST_4	0	sanntis	288876	318337	NRP	Isolate	GCF_003068485.1_ASM306848v1	refseq	NZ_QAQU01000002.1
5136616	GCF_003068485.1_ASM306848v1_CLST_6	0	sanntis	366802	377729	RiPP	Isolate	GCF_003068485.1_ASM306848v1	refseq	NZ_QAQU01000004.1
5136617	GCF_003068485.1_ASM306848v1_CLST_7	0	sanntis	85616	105382	Saccharide	Isolate	GCF_003068485.1_ASM306848v1	refseq	NZ_QAQU01000003.1
5136618	GCF_003068485.1_ASM306848v1_CLST_8	0	sanntis	137761	181824	Saccharide	Isolate	GCF_003068485.1_ASM306848v1	refseq	NZ_QAQU01000010.1
5136619	GCF_003068485.1_ASM306848v1_CLST_9	0	sanntis	98789	120728	Other	Isolate	GCF_003068485.1_ASM306848v1	refseq	NZ_QAQU01000011.1
5136620	GCF_003068485.1_ASM306848v1_CLST_10	0	sanntis	168330	201900	NRP	Isolate	GCF_003068485.1_ASM306848v1	refseq	NZ_QAQU01000011.1
5136624	GCF_003068485.1_ASM306848v1_CLST_14	0	sanntis	339356	375963	NRP|Polyketide	Isolate	GCF_003068485.1_ASM306848v1	refseq	NZ_QAQU01000001.1
5136626	GCF_003068505.1_ASM306850v1_CLST_0	0	sanntis	180822	196412	Alkaloid	Isolate	GCF_003068505.1_ASM306850v1	refseq	NZ_QAQV01000002.1
5136629	GCF_003068505.1_ASM306850v1_CLST_3	0	sanntis	53445	68666	Saccharide	Isolate	GCF_003068505.1_ASM306850v1	refseq	NZ_QAQV01000014.1
5136630	GCF_003068505.1_ASM306850v1_CLST_4	0	sanntis	363049	380434	RiPP	Isolate	GCF_003068505.1_ASM306850v1	refseq	NZ_QAQV01000005.1
5136632	GCF_003068505.1_ASM306850v1_CLST_6	0	sanntis	87043	106818	Saccharide	Isolate	GCF_003068505.1_ASM306850v1	refseq	NZ_QAQV01000012.1
5136633	GCF_003068505.1_ASM306850v1_CLST_7	0	sanntis	238280	249002	NRP	Isolate	GCF_003068505.1_ASM306850v1	refseq	NZ_QAQV01000006.1
5136634	GCF_003068505.1_ASM306850v1_CLST_8	0	sanntis	309268	318172	Other	Isolate	GCF_003068505.1_ASM306850v1	refseq	NZ_QAQV01000006.1
5136635	GCF_003068505.1_ASM306850v1_CLST_9	0	sanntis	367563	369912	RiPP	Isolate	GCF_003068505.1_ASM306850v1	refseq	NZ_QAQV01000006.1
5136636	GCF_003068505.1_ASM306850v1_CLST_10	0	sanntis	144109	195596	Saccharide	Isolate	GCF_003068505.1_ASM306850v1	refseq	NZ_QAQV01000004.1
5136637	GCF_003068505.1_ASM306850v1_CLST_11	11	sanntis	431	22403	RiPP	Isolate	GCF_003068505.1_ASM306850v1	refseq	NZ_QAQV01000024.1
5136639	GCF_003068505.1_ASM306850v1_CLST_13	0	sanntis	301116	329638	NRP	Isolate	GCF_003068505.1_ASM306850v1	refseq	NZ_QAQV01000001.1
5136642	GCF_003068525.1_ASM306852v1_CLST_1	0	sanntis	153135	181658	NRP	Isolate	GCF_003068525.1_ASM306852v1	refseq	NZ_QAQW01000002.1
5136644	GCF_003068525.1_ASM306852v1_CLST_3	0	sanntis	199857	248593	Saccharide	Isolate	GCF_003068525.1_ASM306852v1	refseq	NZ_QAQW01000005.1
5136645	GCF_003068525.1_ASM306852v1_CLST_4	10	sanntis	2	10182	NRP	Isolate	GCF_003068525.1_ASM306852v1	refseq	NZ_QAQW01000013.1
5136646	GCF_003068525.1_ASM306852v1_CLST_5	0	sanntis	70895	79799	Other	Isolate	GCF_003068525.1_ASM306852v1	refseq	NZ_QAQW01000013.1
5136647	GCF_003068525.1_ASM306852v1_CLST_6	0	sanntis	129066	131398	RiPP	Isolate	GCF_003068525.1_ASM306852v1	refseq	NZ_QAQW01000013.1
5136648	GCF_003068525.1_ASM306852v1_CLST_7	0	sanntis	21099	36320	Saccharide	Isolate	GCF_003068525.1_ASM306852v1	refseq	NZ_QAQW01000016.1
5136649	GCF_003068525.1_ASM306852v1_CLST_8	0	sanntis	84159	102379	Saccharide	Isolate	GCF_003068525.1_ASM306852v1	refseq	NZ_QAQW01000004.1
5136650	GCF_003068525.1_ASM306852v1_CLST_9	0	sanntis	133402	150786	RiPP	Isolate	GCF_003068525.1_ASM306852v1	refseq	NZ_QAQW01000011.1
5136653	GCF_003068545.1_ASM306854v1_CLST_2	11	sanntis	431	22381	RiPP	Isolate	GCF_003068545.1_ASM306854v1	refseq	NZ_QAQX01000026.1
5136654	GCF_003068545.1_ASM306854v1_CLST_3	0	sanntis	49250	67230	Other	Isolate	GCF_003068545.1_ASM306854v1	refseq	NZ_QAQX01000005.1
5136655	GCF_003068545.1_ASM306854v1_CLST_4	0	sanntis	127690	136252	NRP	Isolate	GCF_003068545.1_ASM306854v1	refseq	NZ_QAQX01000005.1
5136656	GCF_003068545.1_ASM306854v1_CLST_5	0	sanntis	20473	35694	Saccharide	Isolate	GCF_003068545.1_ASM306854v1	refseq	NZ_QAQX01000017.1
5136657	GCF_003068545.1_ASM306854v1_CLST_6	0	sanntis	336716	366297	NRP	Isolate	GCF_003068545.1_ASM306854v1	refseq	NZ_QAQX01000002.1
5136659	GCF_003068545.1_ASM306854v1_CLST_8	0	sanntis	143959	195446	Saccharide	Isolate	GCF_003068545.1_ASM306854v1	refseq	NZ_QAQX01000001.1
5136660	GCF_003068545.1_ASM306854v1_CLST_9	1	sanntis	362918	378770	RiPP	Isolate	GCF_003068545.1_ASM306854v1	refseq	NZ_QAQX01000006.1
5136661	GCF_003068545.1_ASM306854v1_CLST_10	0	sanntis	19998	39773	Saccharide	Isolate	GCF_003068545.1_ASM306854v1	refseq	NZ_QAQX01000014.1
5136665	GCF_003068565.1_ASM306856v1_CLST_2	0	sanntis	1012337	1063824	Saccharide	Isolate	GCF_003068565.1_ASM306856v1	refseq	NZ_QAQY01000001.1
5136666	GCF_003068565.1_ASM306856v1_CLST_3	11	sanntis	431	22381	RiPP	Isolate	GCF_003068565.1_ASM306856v1	refseq	NZ_QAQY01000023.1
5136667	GCF_003068565.1_ASM306856v1_CLST_4	0	sanntis	49250	67230	Other	Isolate	GCF_003068565.1_ASM306856v1	refseq	NZ_QAQY01000004.1
5136668	GCF_003068565.1_ASM306856v1_CLST_5	0	sanntis	127690	136252	NRP	Isolate	GCF_003068565.1_ASM306856v1	refseq	NZ_QAQY01000004.1
5136669	GCF_003068565.1_ASM306856v1_CLST_6	0	sanntis	336716	366297	NRP	Isolate	GCF_003068565.1_ASM306856v1	refseq	NZ_QAQY01000002.1
5136673	GCF_003068565.1_ASM306856v1_CLST_10	0	sanntis	19998	39773	Saccharide	Isolate	GCF_003068565.1_ASM306856v1	refseq	NZ_QAQY01000014.1
5136674	GCF_003068565.1_ASM306856v1_CLST_11	0	sanntis	53445	68666	Saccharide	Isolate	GCF_003068565.1_ASM306856v1	refseq	NZ_QAQY01000016.1
5136675	GCF_003068585.1_ASM306858v1_CLST_0	0	sanntis	585907	608601	RiPP	Isolate	GCF_003068585.1_ASM306858v1	refseq	NZ_QAQZ01000002.1
5136677	GCF_003068585.1_ASM306858v1_CLST_2	1	sanntis	127490	144551	Saccharide	Isolate	GCF_003068585.1_ASM306858v1	refseq	NZ_QAQZ01000012.1
5136678	GCF_003068585.1_ASM306858v1_CLST_3	0	sanntis	49222	67203	Other	Isolate	GCF_003068585.1_ASM306858v1	refseq	NZ_QAQZ01000015.1
5136679	GCF_003068585.1_ASM306858v1_CLST_4	11	sanntis	3	21352	Saccharide	Isolate	GCF_003068585.1_ASM306858v1	refseq	NZ_QAQZ01000034.1
5136680	GCF_003068585.1_ASM306858v1_CLST_5	0	sanntis	91392	111181	Saccharide	Isolate	GCF_003068585.1_ASM306858v1	refseq	NZ_QAQZ01000010.1
5136681	GCF_003068585.1_ASM306858v1_CLST_6	0	sanntis	145345	148719	Polyketide	Isolate	GCF_003068585.1_ASM306858v1	refseq	NZ_QAQZ01000011.1
5136682	GCF_003068585.1_ASM306858v1_CLST_7	0	sanntis	90154	118679	NRP	Isolate	GCF_003068585.1_ASM306858v1	refseq	NZ_QAQZ01000014.1
5136685	GCF_003068585.1_ASM306858v1_CLST_10	0	sanntis	23874	28981	RiPP	Isolate	GCF_003068585.1_ASM306858v1	refseq	NZ_QAQZ01000016.1
5136687	GCF_003068585.1_ASM306858v1_CLST_12	0	sanntis	55030	70918	Saccharide	Isolate	GCF_003068585.1_ASM306858v1	refseq	NZ_QAQZ01000019.1
5136688	GCF_003068585.1_ASM306858v1_CLST_13	0	sanntis	5380	19271	RiPP	Isolate	GCF_003068585.1_ASM306858v1	refseq	NZ_QAQZ01000032.1
5136689	GCF_003068585.1_ASM306858v1_CLST_14	0	sanntis	444888	451887	Polyketide	Isolate	GCF_003068585.1_ASM306858v1	refseq	NZ_QAQZ01000001.1
5136691	GCF_003068605.1_ASM306860v1_CLST_0	0	sanntis	133402	150514	RiPP	Isolate	GCF_003068605.1_ASM306860v1	refseq	NZ_QARC01000010.1
5136692	GCF_003068605.1_ASM306860v1_CLST_1	0	sanntis	318732	367468	Saccharide	Isolate	GCF_003068605.1_ASM306860v1	refseq	NZ_QARC01000003.1
5136693	GCF_003068605.1_ASM306860v1_CLST_2	0	sanntis	21103	36324	Saccharide	Isolate	GCF_003068605.1_ASM306860v1	refseq	NZ_QARC01000015.1
5136694	GCF_003068605.1_ASM306860v1_CLST_3	0	sanntis	49035	66037	Other	Isolate	GCF_003068605.1_ASM306860v1	refseq	NZ_QARC01000012.1
5136695	GCF_003068605.1_ASM306860v1_CLST_4	1	sanntis	127728	137962	NRP	Isolate	GCF_003068605.1_ASM306860v1	refseq	NZ_QARC01000012.1
5136696	GCF_003068605.1_ASM306860v1_CLST_5	0	sanntis	330408	359990	NRP	Isolate	GCF_003068605.1_ASM306860v1	refseq	NZ_QARC01000002.1
5136699	GCF_003068605.1_ASM306860v1_CLST_8	0	sanntis	306206	322829	Saccharide	Isolate	GCF_003068605.1_ASM306860v1	refseq	NZ_QARC01000005.1
5136700	GCF_003068625.1_ASM306862v1_CLST_0	0	sanntis	98609	120539	Other	Isolate	GCF_003068625.1_ASM306862v1	refseq	NZ_QARD01000011.1
5136701	GCF_003068625.1_ASM306862v1_CLST_1	0	sanntis	168141	201720	NRP	Isolate	GCF_003068625.1_ASM306862v1	refseq	NZ_QARD01000011.1
5136705	GCF_003068625.1_ASM306862v1_CLST_5	0	sanntis	305256	325022	Saccharide	Isolate	GCF_003068625.1_ASM306862v1	refseq	NZ_QARD01000004.1
5136706	GCF_003068625.1_ASM306862v1_CLST_6	10	sanntis	3	14239	Saccharide	Isolate	GCF_003068625.1_ASM306862v1	refseq	NZ_QARD01000010.1
5136707	GCF_003068625.1_ASM306862v1_CLST_7	0	sanntis	228549	263342	NRP|Polyketide	Isolate	GCF_003068625.1_ASM306862v1	refseq	NZ_QARD01000001.1
5136709	GCF_003068625.1_ASM306862v1_CLST_9	10	sanntis	2	16657	Saccharide	Isolate	GCF_003068625.1_ASM306862v1	refseq	NZ_QARD01000012.1
5136710	GCF_003068625.1_ASM306862v1_CLST_10	10	sanntis	3	26672	Saccharide	Isolate	GCF_003068625.1_ASM306862v1	refseq	NZ_QARD01000016.1
5136711	GCF_003068625.1_ASM306862v1_CLST_11	0	sanntis	288876	318337	NRP	Isolate	GCF_003068625.1_ASM306862v1	refseq	NZ_QARD01000003.1
5136713	GCF_003068625.1_ASM306862v1_CLST_13	0	sanntis	237045	247015	NRP	Isolate	GCF_003068625.1_ASM306862v1	refseq	NZ_QARD01000006.1
5136714	GCF_003068625.1_ASM306862v1_CLST_14	0	sanntis	305160	314065	Other	Isolate	GCF_003068625.1_ASM306862v1	refseq	NZ_QARD01000006.1
5136715	GCF_003068625.1_ASM306862v1_CLST_15	0	sanntis	354593	356917	RiPP	Isolate	GCF_003068625.1_ASM306862v1	refseq	NZ_QARD01000006.1
5136716	GCF_003068625.1_ASM306862v1_CLST_16	0	sanntis	383823	421489	NRP	Isolate	GCF_003068625.1_ASM306862v1	refseq	NZ_QARD01000002.1
5136718	GCF_003068625.1_ASM306862v1_CLST_18	0	sanntis	49695	65583	Saccharide	Isolate	GCF_003068625.1_ASM306862v1	refseq	NZ_QARD01000017.1
5136719	GCF_003068635.1_ASM306863v1_CLST_0	0	sanntis	84164	102384	Saccharide	Isolate	GCF_003068635.1_ASM306863v1	refseq	NZ_QARB01000006.1
5136720	GCF_003068635.1_ASM306863v1_CLST_1	0	sanntis	318732	367468	Saccharide	Isolate	GCF_003068635.1_ASM306863v1	refseq	NZ_QARB01000003.1
5136721	GCF_003068635.1_ASM306863v1_CLST_2	0	sanntis	49035	66037	Other	Isolate	GCF_003068635.1_ASM306863v1	refseq	NZ_QARB01000012.1
5136722	GCF_003068635.1_ASM306863v1_CLST_3	1	sanntis	127728	137911	NRP	Isolate	GCF_003068635.1_ASM306863v1	refseq	NZ_QARB01000012.1
5136723	GCF_003068635.1_ASM306863v1_CLST_4	0	sanntis	153135	181658	NRP	Isolate	GCF_003068635.1_ASM306863v1	refseq	NZ_QARB01000002.1
5136725	GCF_003068635.1_ASM306863v1_CLST_6	0	sanntis	46119	61340	Saccharide	Isolate	GCF_003068635.1_ASM306863v1	refseq	NZ_QARB01000014.1
5136727	GCF_003068635.1_ASM306863v1_CLST_8	0	sanntis	171698	187329	Alkaloid	Isolate	GCF_003068635.1_ASM306863v1	refseq	NZ_QARB01000001.1
5136728	GCF_003068825.1_ASM306882v1_CLST_0	0	sanntis	55152	71030	Saccharide	Isolate	GCF_003068825.1_ASM306882v1	refseq	NZ_QBJI01000014.1
5136729	GCF_003068825.1_ASM306882v1_CLST_1	0	sanntis	49113	67093	Other	Isolate	GCF_003068825.1_ASM306882v1	refseq	NZ_QBJI01000005.1
5136730	GCF_003068825.1_ASM306882v1_CLST_2	0	sanntis	127895	136457	NRP	Isolate	GCF_003068825.1_ASM306882v1	refseq	NZ_QBJI01000005.1
5136731	GCF_003068825.1_ASM306882v1_CLST_3	0	sanntis	133920	182656	Saccharide	Isolate	GCF_003068825.1_ASM306882v1	refseq	NZ_QBJI01000008.1
5136732	GCF_003068825.1_ASM306882v1_CLST_4	0	sanntis	151713	180235	NRP	Isolate	GCF_003068825.1_ASM306882v1	refseq	NZ_QBJI01000002.1
5136735	GCF_003068825.1_ASM306882v1_CLST_7	0	sanntis	507143	528616	RiPP	Isolate	GCF_003068825.1_ASM306882v1	refseq	NZ_QBJI01000001.1
5136736	GCF_003068825.1_ASM306882v1_CLST_8	0	sanntis	73369	89001	Alkaloid	Isolate	GCF_003068825.1_ASM306882v1	refseq	NZ_QBJI01000011.1
5136737	GCF_003068825.1_ASM306882v1_CLST_9	0	sanntis	19922	38979	Saccharide	Isolate	GCF_003068825.1_ASM306882v1	refseq	NZ_QBJI01000012.1
5136738	GCF_003068845.1_ASM306884v1_CLST_0	0	sanntis	137760	181823	Saccharide	Isolate	GCF_003068845.1_ASM306884v1	refseq	NZ_QBJL01000010.1
5136739	GCF_003068845.1_ASM306884v1_CLST_1	0	sanntis	5371	38941	NRP	Isolate	GCF_003068845.1_ASM306884v1	refseq	NZ_QBJL01000009.1
5136740	GCF_003068845.1_ASM306884v1_CLST_2	0	sanntis	89310	108473	Other	Isolate	GCF_003068845.1_ASM306884v1	refseq	NZ_QBJL01000009.1
5136744	GCF_003068845.1_ASM306884v1_CLST_6	0	sanntis	288876	318337	NRP	Isolate	GCF_003068845.1_ASM306884v1	refseq	NZ_QBJL01000002.1
5136746	GCF_003068845.1_ASM306884v1_CLST_8	0	sanntis	231221	266014	NRP|Polyketide	Isolate	GCF_003068845.1_ASM306884v1	refseq	NZ_QBJL01000001.1
5136748	GCF_003068845.1_ASM306884v1_CLST_10	1	sanntis	161287	174390	Saccharide	Isolate	GCF_003068845.1_ASM306884v1	refseq	NZ_QBJL01000012.1
5136749	GCF_003068845.1_ASM306884v1_CLST_11	0	sanntis	305257	325023	Saccharide	Isolate	GCF_003068845.1_ASM306884v1	refseq	NZ_QBJL01000003.1
5136750	GCF_003068845.1_ASM306884v1_CLST_12	0	sanntis	21603	37491	Saccharide	Isolate	GCF_003068845.1_ASM306884v1	refseq	NZ_QBJL01000017.1
5136751	GCF_003068845.1_ASM306884v1_CLST_13	0	sanntis	40399	58381	Other	Isolate	GCF_003068845.1_ASM306884v1	refseq	NZ_QBJL01000006.1
5136752	GCF_003068845.1_ASM306884v1_CLST_14	0	sanntis	116482	126452	NRP	Isolate	GCF_003068845.1_ASM306884v1	refseq	NZ_QBJL01000006.1
5136753	GCF_003068865.1_ASM306886v1_CLST_0	0	sanntis	217418	233047	Alkaloid	Isolate	GCF_003068865.1_ASM306886v1	refseq	NZ_QBJH01000001.1
5136755	GCF_003068865.1_ASM306886v1_CLST_2	0	sanntis	13132	42716	NRP	Isolate	GCF_003068865.1_ASM306886v1	refseq	NZ_QBJH01000020.1
5136757	GCF_003068865.1_ASM306886v1_CLST_4	1	sanntis	96211	106168	Saccharide	Isolate	GCF_003068865.1_ASM306886v1	refseq	NZ_QBJH01000018.1
5136758	GCF_003068865.1_ASM306886v1_CLST_5	0	sanntis	134922	141921	Polyketide	Isolate	GCF_003068865.1_ASM306886v1	refseq	NZ_QBJH01000007.1
5136759	GCF_003068865.1_ASM306886v1_CLST_6	10	sanntis	2	13757	Saccharide	Isolate	GCF_003068865.1_ASM306886v1	refseq	NZ_QBJH01000017.1
5136760	GCF_003068865.1_ASM306886v1_CLST_7	1	sanntis	281851	290397	Saccharide	Isolate	GCF_003068865.1_ASM306886v1	refseq	NZ_QBJH01000005.1
5136762	GCF_003068865.1_ASM306886v1_CLST_9	0	sanntis	168102	178824	NRP	Isolate	GCF_003068865.1_ASM306886v1	refseq	NZ_QBJH01000004.1
5136763	GCF_003068865.1_ASM306886v1_CLST_10	0	sanntis	236717	245621	Other	Isolate	GCF_003068865.1_ASM306886v1	refseq	NZ_QBJH01000004.1
5136764	GCF_003068865.1_ASM306886v1_CLST_11	0	sanntis	295013	297371	RiPP	Isolate	GCF_003068865.1_ASM306886v1	refseq	NZ_QBJH01000004.1
5136765	GCF_003068865.1_ASM306886v1_CLST_12	0	sanntis	127480	157250	Saccharide	Isolate	GCF_003068865.1_ASM306886v1	refseq	NZ_QBJH01000010.1
5136766	GCF_003068865.1_ASM306886v1_CLST_13	0	sanntis	393371	410758	RiPP	Isolate	GCF_003068865.1_ASM306886v1	refseq	NZ_QBJH01000002.1
5136767	GCF_003068865.1_ASM306886v1_CLST_14	0	sanntis	23078	38956	Saccharide	Isolate	GCF_003068865.1_ASM306886v1	refseq	NZ_QBJH01000021.1
5136768	GCF_003068885.1_ASM306888v1_CLST_0	11	sanntis	431	22384	RiPP	Isolate	GCF_003068885.1_ASM306888v1	refseq	NZ_QBJP01000027.1
5136769	GCF_003068885.1_ASM306888v1_CLST_1	10	sanntis	14	16419	Saccharide	Isolate	GCF_003068885.1_ASM306888v1	refseq	NZ_QBJP01000024.1
5136770	GCF_003068885.1_ASM306888v1_CLST_2	0	sanntis	53528	61417	Polyketide	Isolate	GCF_003068885.1_ASM306888v1	refseq	NZ_QBJP01000001.1
5136771	GCF_003068885.1_ASM306888v1_CLST_3	0	sanntis	20587	35818	Saccharide	Isolate	GCF_003068885.1_ASM306888v1	refseq	NZ_QBJP01000014.1
5136772	GCF_003068885.1_ASM306888v1_CLST_4	0	sanntis	49957	67939	Other	Isolate	GCF_003068885.1_ASM306888v1	refseq	NZ_QBJP01000004.1
5136773	GCF_003068885.1_ASM306888v1_CLST_5	0	sanntis	125831	134390	NRP	Isolate	GCF_003068885.1_ASM306888v1	refseq	NZ_QBJP01000004.1
5136774	GCF_003068885.1_ASM306888v1_CLST_6	0	sanntis	15653	45237	NRP	Isolate	GCF_003068885.1_ASM306888v1	refseq	NZ_QBJP01000006.1
5136777	GCF_003068885.1_ASM306888v1_CLST_9	11	sanntis	3	17299	Saccharide	Isolate	GCF_003068885.1_ASM306888v1	refseq	NZ_QBJP01000030.1
5136779	GCF_003068885.1_ASM306888v1_CLST_11	0	sanntis	284417	304192	Saccharide	Isolate	GCF_003068885.1_ASM306888v1	refseq	NZ_QBJP01000005.1
5136780	GCF_003068905.1_ASM306890v1_CLST_0	0	sanntis	20470	36348	Saccharide	Isolate	GCF_003068905.1_ASM306890v1	refseq	NZ_QBJJ01000014.1
5136781	GCF_003068905.1_ASM306890v1_CLST_1	0	sanntis	152138	180660	NRP	Isolate	GCF_003068905.1_ASM306890v1	refseq	NZ_QBJJ01000002.1
5136783	GCF_003068905.1_ASM306890v1_CLST_3	0	sanntis	106814	153295	Saccharide	Isolate	GCF_003068905.1_ASM306890v1	refseq	NZ_QBJJ01000007.1
5136784	GCF_003068905.1_ASM306890v1_CLST_4	0	sanntis	84344	103401	Saccharide	Isolate	GCF_003068905.1_ASM306890v1	refseq	NZ_QBJJ01000012.1
5136785	GCF_003068905.1_ASM306890v1_CLST_5	0	sanntis	507143	528616	RiPP	Isolate	GCF_003068905.1_ASM306890v1	refseq	NZ_QBJJ01000001.1
5136786	GCF_003068905.1_ASM306890v1_CLST_6	0	sanntis	258176	268898	NRP	Isolate	GCF_003068905.1_ASM306890v1	refseq	NZ_QBJJ01000005.1
5136787	GCF_003068905.1_ASM306890v1_CLST_7	0	sanntis	329700	338604	Other	Isolate	GCF_003068905.1_ASM306890v1	refseq	NZ_QBJJ01000005.1
5136788	GCF_003068905.1_ASM306890v1_CLST_8	0	sanntis	387871	390229	RiPP	Isolate	GCF_003068905.1_ASM306890v1	refseq	NZ_QBJJ01000005.1
5136790	GCF_003068925.1_ASM306892v1_CLST_0	0	sanntis	49957	67939	Other	Isolate	GCF_003068925.1_ASM306892v1	refseq	NZ_QBJR01000005.1
5136791	GCF_003068925.1_ASM306892v1_CLST_1	0	sanntis	125831	134390	NRP	Isolate	GCF_003068925.1_ASM306892v1	refseq	NZ_QBJR01000005.1
5136792	GCF_003068925.1_ASM306892v1_CLST_2	11	sanntis	3	17299	Saccharide	Isolate	GCF_003068925.1_ASM306892v1	refseq	NZ_QBJR01000030.1
5136794	GCF_003068925.1_ASM306892v1_CLST_4	0	sanntis	284417	304192	Saccharide	Isolate	GCF_003068925.1_ASM306892v1	refseq	NZ_QBJR01000006.1
5136795	GCF_003068925.1_ASM306892v1_CLST_5	0	sanntis	359297	388881	NRP	Isolate	GCF_003068925.1_ASM306892v1	refseq	NZ_QBJR01000001.1
5136798	GCF_003068925.1_ASM306892v1_CLST_8	10	sanntis	14	16419	Saccharide	Isolate	GCF_003068925.1_ASM306892v1	refseq	NZ_QBJR01000025.1
5136799	GCF_003068925.1_ASM306892v1_CLST_9	0	sanntis	582983	589982	Polyketide	Isolate	GCF_003068925.1_ASM306892v1	refseq	NZ_QBJR01000002.1
5136800	GCF_003068925.1_ASM306892v1_CLST_10	0	sanntis	54177	69408	Saccharide	Isolate	GCF_003068925.1_ASM306892v1	refseq	NZ_QBJR01000014.1
5136801	GCF_003068925.1_ASM306892v1_CLST_11	0	sanntis	5379	19254	RiPP	Isolate	GCF_003068925.1_ASM306892v1	refseq	NZ_QBJR01000028.1
5136802	GCF_003068935.1_ASM306893v1_CLST_0	0	sanntis	19922	38979	Saccharide	Isolate	GCF_003068935.1_ASM306893v1	refseq	NZ_QBJY01000012.1
5136804	GCF_003068935.1_ASM306893v1_CLST_2	0	sanntis	20474	36352	Saccharide	Isolate	GCF_003068935.1_ASM306893v1	refseq	NZ_QBJY01000014.1
5136805	GCF_003068935.1_ASM306893v1_CLST_3	0	sanntis	151713	180235	NRP	Isolate	GCF_003068935.1_ASM306893v1	refseq	NZ_QBJY01000002.1
5136807	GCF_003068935.1_ASM306893v1_CLST_5	0	sanntis	49113	67093	Other	Isolate	GCF_003068935.1_ASM306893v1	refseq	NZ_QBJY01000005.1
5136808	GCF_003068935.1_ASM306893v1_CLST_6	0	sanntis	127895	136457	NRP	Isolate	GCF_003068935.1_ASM306893v1	refseq	NZ_QBJY01000005.1
5136809	GCF_003068935.1_ASM306893v1_CLST_7	0	sanntis	507143	528616	RiPP	Isolate	GCF_003068935.1_ASM306893v1	refseq	NZ_QBJY01000001.1
5136810	GCF_003068935.1_ASM306893v1_CLST_8	0	sanntis	133920	182656	Saccharide	Isolate	GCF_003068935.1_ASM306893v1	refseq	NZ_QBJY01000008.1
5136811	GCF_003069125.1_ASM306912v1_CLST_0	0	sanntis	298102	308824	NRP	Isolate	GCF_003069125.1_ASM306912v1	refseq	NZ_QBJF01000005.1
5136812	GCF_003069125.1_ASM306912v1_CLST_1	0	sanntis	427579	429928	RiPP	Isolate	GCF_003069125.1_ASM306912v1	refseq	NZ_QBJF01000005.1
5136813	GCF_003069125.1_ASM306912v1_CLST_2	0	sanntis	87043	106818	Saccharide	Isolate	GCF_003069125.1_ASM306912v1	refseq	NZ_QBJF01000014.1
5136814	GCF_003069125.1_ASM306912v1_CLST_3	0	sanntis	243287	258877	Alkaloid	Isolate	GCF_003069125.1_ASM306912v1	refseq	NZ_QBJF01000007.1
5136816	GCF_003069125.1_ASM306912v1_CLST_5	0	sanntis	53445	68666	Saccharide	Isolate	GCF_003069125.1_ASM306912v1	refseq	NZ_QBJF01000016.1
5136817	GCF_003069125.1_ASM306912v1_CLST_6	0	sanntis	363050	380435	RiPP	Isolate	GCF_003069125.1_ASM306912v1	refseq	NZ_QBJF01000006.1
5136818	GCF_003069125.1_ASM306912v1_CLST_7	0	sanntis	143771	195258	Saccharide	Isolate	GCF_003069125.1_ASM306912v1	refseq	NZ_QBJF01000004.1
5136819	GCF_003069125.1_ASM306912v1_CLST_8	0	sanntis	336584	366165	NRP	Isolate	GCF_003069125.1_ASM306912v1	refseq	NZ_QBJF01000001.1
5136823	GCF_003069125.1_ASM306912v1_CLST_12	11	sanntis	1	10024	RiPP	Isolate	GCF_003069125.1_ASM306912v1	refseq	NZ_QBJF01000029.1
5136824	GCF_003069145.1_ASM306914v1_CLST_0	0	sanntis	49957	67939	Other	Isolate	GCF_003069145.1_ASM306914v1	refseq	NZ_QBJG01000003.1
5136825	GCF_003069145.1_ASM306914v1_CLST_1	0	sanntis	125831	134390	NRP	Isolate	GCF_003069145.1_ASM306914v1	refseq	NZ_QBJG01000003.1
5136826	GCF_003069145.1_ASM306914v1_CLST_2	0	sanntis	352174	367830	RiPP	Isolate	GCF_003069145.1_ASM306914v1	refseq	NZ_QBJG01000005.1
5136827	GCF_003069145.1_ASM306914v1_CLST_3	11	sanntis	3	14280	Saccharide	Isolate	GCF_003069145.1_ASM306914v1	refseq	NZ_QBJG01000038.1
5136828	GCF_003069145.1_ASM306914v1_CLST_4	0	sanntis	228675	237895	Alkaloid	Isolate	GCF_003069145.1_ASM306914v1	refseq	NZ_QBJG01000002.1
5136829	GCF_003069145.1_ASM306914v1_CLST_5	0	sanntis	53148	61037	Polyketide	Isolate	GCF_003069145.1_ASM306914v1	refseq	NZ_QBJG01000008.1
5136830	GCF_003069145.1_ASM306914v1_CLST_6	0	sanntis	46350	61581	Saccharide	Isolate	GCF_003069145.1_ASM306914v1	refseq	NZ_QBJG01000017.1
5136833	GCF_003069145.1_ASM306914v1_CLST_9	0	sanntis	86396	106171	Saccharide	Isolate	GCF_003069145.1_ASM306914v1	refseq	NZ_QBJG01000004.1
5136834	GCF_003069145.1_ASM306914v1_CLST_10	0	sanntis	60142	89726	NRP	Isolate	GCF_003069145.1_ASM306914v1	refseq	NZ_QBJG01000011.1
5136837	GCF_003069145.1_ASM306914v1_CLST_13	10	sanntis	14	16419	Saccharide	Isolate	GCF_003069145.1_ASM306914v1	refseq	NZ_QBJG01000020.1
5136838	GCF_003069145.1_ASM306914v1_CLST_14	10	sanntis	431	17163	RiPP	Isolate	GCF_003069145.1_ASM306914v1	refseq	NZ_QBJG01000036.1
5136839	GCF_003069155.1_ASM306915v1_CLST_0	0	sanntis	73369	89001	Alkaloid	Isolate	GCF_003069155.1_ASM306915v1	refseq	NZ_QBJK01000011.1
5136840	GCF_003069155.1_ASM306915v1_CLST_1	0	sanntis	258473	269195	NRP	Isolate	GCF_003069155.1_ASM306915v1	refseq	NZ_QBJK01000005.1
5136841	GCF_003069155.1_ASM306915v1_CLST_2	0	sanntis	329997	338901	Other	Isolate	GCF_003069155.1_ASM306915v1	refseq	NZ_QBJK01000005.1
5136842	GCF_003069155.1_ASM306915v1_CLST_3	0	sanntis	388168	390526	RiPP	Isolate	GCF_003069155.1_ASM306915v1	refseq	NZ_QBJK01000005.1
5136843	GCF_003069155.1_ASM306915v1_CLST_4	0	sanntis	84344	103401	Saccharide	Isolate	GCF_003069155.1_ASM306915v1	refseq	NZ_QBJK01000012.1
5136844	GCF_003069155.1_ASM306915v1_CLST_5	0	sanntis	506849	528322	RiPP	Isolate	GCF_003069155.1_ASM306915v1	refseq	NZ_QBJK01000001.1
5136846	GCF_003069155.1_ASM306915v1_CLST_7	0	sanntis	379675	409256	NRP	Isolate	GCF_003069155.1_ASM306915v1	refseq	NZ_QBJK01000002.1
5136848	GCF_003069155.1_ASM306915v1_CLST_9	0	sanntis	141729	190465	Saccharide	Isolate	GCF_003069155.1_ASM306915v1	refseq	NZ_QBJK01000006.1
5136849	GCF_003069155.1_ASM306915v1_CLST_10	0	sanntis	55152	71030	Saccharide	Isolate	GCF_003069155.1_ASM306915v1	refseq	NZ_QBJK01000014.1
5136850	GCF_003069185.1_ASM306918v1_CLST_0	0	sanntis	49957	67939	Other	Isolate	GCF_003069185.1_ASM306918v1	refseq	NZ_QBJM01000005.1
5136851	GCF_003069185.1_ASM306918v1_CLST_1	0	sanntis	125831	134390	NRP	Isolate	GCF_003069185.1_ASM306918v1	refseq	NZ_QBJM01000005.1
5136852	GCF_003069185.1_ASM306918v1_CLST_2	0	sanntis	54177	69408	Saccharide	Isolate	GCF_003069185.1_ASM306918v1	refseq	NZ_QBJM01000012.1
5136853	GCF_003069185.1_ASM306918v1_CLST_3	0	sanntis	340828	363360	NRP	Isolate	GCF_003069185.1_ASM306918v1	refseq	NZ_QBJM01000002.1
5136856	GCF_003069185.1_ASM306918v1_CLST_6	10	sanntis	14	16419	Saccharide	Isolate	GCF_003069185.1_ASM306918v1	refseq	NZ_QBJM01000022.1
5136857	GCF_003069185.1_ASM306918v1_CLST_7	0	sanntis	53528	61417	Polyketide	Isolate	GCF_003069185.1_ASM306918v1	refseq	NZ_QBJM01000001.1
5136858	GCF_003069185.1_ASM306918v1_CLST_8	0	sanntis	352924	368308	RiPP	Isolate	GCF_003069185.1_ASM306918v1	refseq	NZ_QBJM01000004.1
5136859	GCF_003069185.1_ASM306918v1_CLST_9	11	sanntis	2	17640	Saccharide	Isolate	GCF_003069185.1_ASM306918v1	refseq	NZ_QBJM01000028.1
5136860	GCF_003069185.1_ASM306918v1_CLST_10	0	sanntis	5379	19254	RiPP	Isolate	GCF_003069185.1_ASM306918v1	refseq	NZ_QBJM01000025.1
5136862	GCF_003069185.1_ASM306918v1_CLST_12	0	sanntis	89072	108847	Saccharide	Isolate	GCF_003069185.1_ASM306918v1	refseq	NZ_QBJM01000006.1
5136864	GCF_003069205.1_ASM306920v1_CLST_1	0	sanntis	54177	69408	Saccharide	Isolate	GCF_003069205.1_ASM306920v1	refseq	NZ_QBJQ01000014.1
5136865	GCF_003069205.1_ASM306920v1_CLST_2	0	sanntis	359297	388881	NRP	Isolate	GCF_003069205.1_ASM306920v1	refseq	NZ_QBJQ01000001.1
5136868	GCF_003069205.1_ASM306920v1_CLST_5	0	sanntis	53528	61417	Polyketide	Isolate	GCF_003069205.1_ASM306920v1	refseq	NZ_QBJQ01000002.1
5136869	GCF_003069205.1_ASM306920v1_CLST_6	0	sanntis	49187	66191	Other	Isolate	GCF_003069205.1_ASM306920v1	refseq	NZ_QBJQ01000004.1
5136870	GCF_003069205.1_ASM306920v1_CLST_7	0	sanntis	125061	135780	NRP	Isolate	GCF_003069205.1_ASM306920v1	refseq	NZ_QBJQ01000004.1
5136871	GCF_003069205.1_ASM306920v1_CLST_8	0	sanntis	284417	304192	Saccharide	Isolate	GCF_003069205.1_ASM306920v1	refseq	NZ_QBJQ01000005.1
5136872	GCF_003069205.1_ASM306920v1_CLST_9	11	sanntis	3	17299	Saccharide	Isolate	GCF_003069205.1_ASM306920v1	refseq	NZ_QBJQ01000030.1
5136873	GCF_003069205.1_ASM306920v1_CLST_10	0	sanntis	5379	19254	RiPP	Isolate	GCF_003069205.1_ASM306920v1	refseq	NZ_QBJQ01000028.1
5136874	GCF_003069205.1_ASM306920v1_CLST_11	10	sanntis	14	16419	Saccharide	Isolate	GCF_003069205.1_ASM306920v1	refseq	NZ_QBJQ01000025.1
5136875	GCF_003069225.1_ASM306922v1_CLST_0	0	sanntis	49376	67358	Other	Isolate	GCF_003069225.1_ASM306922v1	refseq	NZ_QBJN01000005.1
5136876	GCF_003069225.1_ASM306922v1_CLST_1	0	sanntis	125250	135969	NRP	Isolate	GCF_003069225.1_ASM306922v1	refseq	NZ_QBJN01000005.1
5136877	GCF_003069225.1_ASM306922v1_CLST_2	11	sanntis	2	17298	Saccharide	Isolate	GCF_003069225.1_ASM306922v1	refseq	NZ_QBJN01000027.1
5136878	GCF_003069225.1_ASM306922v1_CLST_3	11	sanntis	1	17032	RiPP	Isolate	GCF_003069225.1_ASM306922v1	refseq	NZ_QBJN01000028.1
5136880	GCF_003069225.1_ASM306922v1_CLST_5	0	sanntis	54177	69408	Saccharide	Isolate	GCF_003069225.1_ASM306922v1	refseq	NZ_QBJN01000012.1
5136881	GCF_003069225.1_ASM306922v1_CLST_6	0	sanntis	53528	61417	Polyketide	Isolate	GCF_003069225.1_ASM306922v1	refseq	NZ_QBJN01000002.1
5136882	GCF_003069225.1_ASM306922v1_CLST_7	0	sanntis	89308	109083	Saccharide	Isolate	GCF_003069225.1_ASM306922v1	refseq	NZ_QBJN01000006.1
5136883	GCF_003069225.1_ASM306922v1_CLST_8	0	sanntis	340828	363360	NRP	Isolate	GCF_003069225.1_ASM306922v1	refseq	NZ_QBJN01000001.1
5136886	GCF_003069225.1_ASM306922v1_CLST_11	10	sanntis	14	16419	Saccharide	Isolate	GCF_003069225.1_ASM306922v1	refseq	NZ_QBJN01000022.1
5136887	GCF_003069245.1_ASM306924v1_CLST_0	0	sanntis	582978	589977	Polyketide	Isolate	GCF_003069245.1_ASM306924v1	refseq	NZ_QBJO01000002.1
5136888	GCF_003069245.1_ASM306924v1_CLST_1	0	sanntis	49376	67358	Other	Isolate	GCF_003069245.1_ASM306924v1	refseq	NZ_QBJO01000005.1
5136889	GCF_003069245.1_ASM306924v1_CLST_2	0	sanntis	125250	135969	NRP	Isolate	GCF_003069245.1_ASM306924v1	refseq	NZ_QBJO01000005.1
5136890	GCF_003069245.1_ASM306924v1_CLST_3	0	sanntis	340828	363360	NRP	Isolate	GCF_003069245.1_ASM306924v1	refseq	NZ_QBJO01000001.1
5136893	GCF_003069245.1_ASM306924v1_CLST_6	0	sanntis	284417	304192	Saccharide	Isolate	GCF_003069245.1_ASM306924v1	refseq	NZ_QBJO01000006.1
5136894	GCF_003069245.1_ASM306924v1_CLST_7	0	sanntis	20587	35818	Saccharide	Isolate	GCF_003069245.1_ASM306924v1	refseq	NZ_QBJO01000013.1
5136895	GCF_003069245.1_ASM306924v1_CLST_8	11	sanntis	431	22384	RiPP	Isolate	GCF_003069245.1_ASM306924v1	refseq	NZ_QBJO01000026.1
5136896	GCF_003069245.1_ASM306924v1_CLST_9	11	sanntis	2	17298	Saccharide	Isolate	GCF_003069245.1_ASM306924v1	refseq	NZ_QBJO01000028.1
5136897	GCF_003069245.1_ASM306924v1_CLST_10	10	sanntis	14	16419	Saccharide	Isolate	GCF_003069245.1_ASM306924v1	refseq	NZ_QBJO01000023.1
5136899	GCF_003069255.1_ASM306925v1_CLST_0	0	sanntis	49187	66191	Other	Isolate	GCF_003069255.1_ASM306925v1	refseq	NZ_QBJS01000005.1
5136900	GCF_003069255.1_ASM306925v1_CLST_1	0	sanntis	125061	135780	NRP	Isolate	GCF_003069255.1_ASM306925v1	refseq	NZ_QBJS01000005.1
5136901	GCF_003069255.1_ASM306925v1_CLST_2	11	sanntis	431	22384	RiPP	Isolate	GCF_003069255.1_ASM306925v1	refseq	NZ_QBJS01000026.1
5136902	GCF_003069255.1_ASM306925v1_CLST_3	0	sanntis	340828	363360	NRP	Isolate	GCF_003069255.1_ASM306925v1	refseq	NZ_QBJS01000001.1
5136905	GCF_003069255.1_ASM306925v1_CLST_6	0	sanntis	582978	589977	Polyketide	Isolate	GCF_003069255.1_ASM306925v1	refseq	NZ_QBJS01000002.1
5136906	GCF_003069255.1_ASM306925v1_CLST_7	0	sanntis	352924	368580	RiPP	Isolate	GCF_003069255.1_ASM306925v1	refseq	NZ_QBJS01000004.1
5136907	GCF_003069255.1_ASM306925v1_CLST_8	10	sanntis	3	16291	Saccharide	Isolate	GCF_003069255.1_ASM306925v1	refseq	NZ_QBJS01000023.1
5136908	GCF_003069255.1_ASM306925v1_CLST_9	11	sanntis	2	18557	Saccharide	Isolate	GCF_003069255.1_ASM306925v1	refseq	NZ_QBJS01000028.1
5136909	GCF_003069255.1_ASM306925v1_CLST_10	0	sanntis	284417	304192	Saccharide	Isolate	GCF_003069255.1_ASM306925v1	refseq	NZ_QBJS01000006.1
5136910	GCF_003069255.1_ASM306925v1_CLST_11	0	sanntis	20587	35818	Saccharide	Isolate	GCF_003069255.1_ASM306925v1	refseq	NZ_QBJS01000013.1
5136913	GCF_003069285.1_ASM306928v1_CLST_0	0	sanntis	89072	108847	Saccharide	Isolate	GCF_003069285.1_ASM306928v1	refseq	NZ_QBJT01000006.1
5136914	GCF_003069285.1_ASM306928v1_CLST_1	0	sanntis	54177	69408	Saccharide	Isolate	GCF_003069285.1_ASM306928v1	refseq	NZ_QBJT01000013.1
5136915	GCF_003069285.1_ASM306928v1_CLST_2	0	sanntis	582916	589915	Polyketide	Isolate	GCF_003069285.1_ASM306928v1	refseq	NZ_QBJT01000002.1
5136916	GCF_003069285.1_ASM306928v1_CLST_3	10	sanntis	14	16419	Saccharide	Isolate	GCF_003069285.1_ASM306928v1	refseq	NZ_QBJT01000022.1
5136917	GCF_003069285.1_ASM306928v1_CLST_4	0	sanntis	359297	388881	NRP	Isolate	GCF_003069285.1_ASM306928v1	refseq	NZ_QBJT01000001.1
5136921	GCF_003069285.1_ASM306928v1_CLST_8	11	sanntis	3	17299	Saccharide	Isolate	GCF_003069285.1_ASM306928v1	refseq	NZ_QBJT01000027.1
5136922	GCF_003069285.1_ASM306928v1_CLST_9	0	sanntis	352113	367769	RiPP	Isolate	GCF_003069285.1_ASM306928v1	refseq	NZ_QBJT01000004.1
5136923	GCF_003069285.1_ASM306928v1_CLST_10	0	sanntis	49957	67939	Other	Isolate	GCF_003069285.1_ASM306928v1	refseq	NZ_QBJT01000005.1
5136924	GCF_003069285.1_ASM306928v1_CLST_11	0	sanntis	125831	134390	NRP	Isolate	GCF_003069285.1_ASM306928v1	refseq	NZ_QBJT01000005.1
5136925	GCF_003069285.1_ASM306928v1_CLST_12	0	sanntis	5379	19254	RiPP	Isolate	GCF_003069285.1_ASM306928v1	refseq	NZ_QBJT01000025.1
5136926	GCF_003069305.1_ASM306930v1_CLST_0	0	sanntis	89483	101674	RiPP	Isolate	GCF_003069305.1_ASM306930v1	refseq	NZ_QBJU01000001.1
5136927	GCF_003069305.1_ASM306930v1_CLST_1	0	sanntis	107757	154238	Saccharide	Isolate	GCF_003069305.1_ASM306930v1	refseq	NZ_QBJU01000007.1
5136928	GCF_003069305.1_ASM306930v1_CLST_2	0	sanntis	152138	180660	NRP	Isolate	GCF_003069305.1_ASM306930v1	refseq	NZ_QBJU01000002.1
5136930	GCF_003069305.1_ASM306930v1_CLST_4	0	sanntis	73369	89001	Alkaloid	Isolate	GCF_003069305.1_ASM306930v1	refseq	NZ_QBJU01000011.1
5136931	GCF_003069305.1_ASM306930v1_CLST_5	0	sanntis	19922	38979	Saccharide	Isolate	GCF_003069305.1_ASM306930v1	refseq	NZ_QBJU01000012.1
5136933	GCF_003069305.1_ASM306930v1_CLST_7	0	sanntis	20474	36352	Saccharide	Isolate	GCF_003069305.1_ASM306930v1	refseq	NZ_QBJU01000014.1
5136934	GCF_003069305.1_ASM306930v1_CLST_8	0	sanntis	258473	269195	NRP	Isolate	GCF_003069305.1_ASM306930v1	refseq	NZ_QBJU01000005.1
5136935	GCF_003069305.1_ASM306930v1_CLST_9	0	sanntis	329997	338901	Other	Isolate	GCF_003069305.1_ASM306930v1	refseq	NZ_QBJU01000005.1
5136936	GCF_003069305.1_ASM306930v1_CLST_10	0	sanntis	388168	390526	RiPP	Isolate	GCF_003069305.1_ASM306930v1	refseq	NZ_QBJU01000005.1
5136937	GCF_003069325.1_ASM306932v1_CLST_0	0	sanntis	151713	180235	NRP	Isolate	GCF_003069325.1_ASM306932v1	refseq	NZ_QBJW01000002.1
5136939	GCF_003069325.1_ASM306932v1_CLST_2	0	sanntis	507143	528616	RiPP	Isolate	GCF_003069325.1_ASM306932v1	refseq	NZ_QBJW01000001.1
5136940	GCF_003069325.1_ASM306932v1_CLST_3	0	sanntis	133920	182656	Saccharide	Isolate	GCF_003069325.1_ASM306932v1	refseq	NZ_QBJW01000008.1
5136941	GCF_003069325.1_ASM306932v1_CLST_4	0	sanntis	49113	67093	Other	Isolate	GCF_003069325.1_ASM306932v1	refseq	NZ_QBJW01000005.1
5136942	GCF_003069325.1_ASM306932v1_CLST_5	0	sanntis	127895	136457	NRP	Isolate	GCF_003069325.1_ASM306932v1	refseq	NZ_QBJW01000005.1
5136943	GCF_003069325.1_ASM306932v1_CLST_6	0	sanntis	19922	38979	Saccharide	Isolate	GCF_003069325.1_ASM306932v1	refseq	NZ_QBJW01000012.1
5136944	GCF_003069325.1_ASM306932v1_CLST_7	0	sanntis	55152	71030	Saccharide	Isolate	GCF_003069325.1_ASM306932v1	refseq	NZ_QBJW01000014.1
5136946	GCF_003069345.1_ASM306934v1_CLST_0	0	sanntis	379085	408666	NRP	Isolate	GCF_003069345.1_ASM306934v1	refseq	NZ_QBJV01000002.1
5136948	GCF_003069345.1_ASM306934v1_CLST_2	0	sanntis	258473	269195	NRP	Isolate	GCF_003069345.1_ASM306934v1	refseq	NZ_QBJV01000005.1
5136949	GCF_003069345.1_ASM306934v1_CLST_3	0	sanntis	329997	338901	Other	Isolate	GCF_003069345.1_ASM306934v1	refseq	NZ_QBJV01000005.1
5136950	GCF_003069345.1_ASM306934v1_CLST_4	0	sanntis	388168	390526	RiPP	Isolate	GCF_003069345.1_ASM306934v1	refseq	NZ_QBJV01000005.1
5136951	GCF_003069345.1_ASM306934v1_CLST_5	0	sanntis	84344	103401	Saccharide	Isolate	GCF_003069345.1_ASM306934v1	refseq	NZ_QBJV01000012.1
5136952	GCF_003069345.1_ASM306934v1_CLST_6	0	sanntis	141729	190465	Saccharide	Isolate	GCF_003069345.1_ASM306934v1	refseq	NZ_QBJV01000007.1
5136953	GCF_003069345.1_ASM306934v1_CLST_7	0	sanntis	55152	71030	Saccharide	Isolate	GCF_003069345.1_ASM306934v1	refseq	NZ_QBJV01000014.1
5136955	GCF_003069345.1_ASM306934v1_CLST_9	0	sanntis	507143	528616	RiPP	Isolate	GCF_003069345.1_ASM306934v1	refseq	NZ_QBJV01000001.1
5136956	GCF_003069385.1_ASM306938v1_CLST_0	0	sanntis	35984	52988	Other	Isolate	GCF_003069385.1_ASM306938v1	refseq	NZ_QBJX01000004.1
5136957	GCF_003069385.1_ASM306938v1_CLST_1	0	sanntis	111858	122577	NRP	Isolate	GCF_003069385.1_ASM306938v1	refseq	NZ_QBJX01000004.1
5136958	GCF_003069385.1_ASM306938v1_CLST_2	10	sanntis	2	16068	Saccharide	Isolate	GCF_003069385.1_ASM306938v1	refseq	NZ_QBJX01000014.1
5136960	GCF_003069385.1_ASM306938v1_CLST_4	0	sanntis	15268	44852	NRP	Isolate	GCF_003069385.1_ASM306938v1	refseq	NZ_QBJX01000006.1
5136963	GCF_003069385.1_ASM306938v1_CLST_7	0	sanntis	4720	7078	RiPP	Isolate	GCF_003069385.1_ASM306938v1	refseq	NZ_QBJX01000029.1
5136964	GCF_003069385.1_ASM306938v1_CLST_8	11	sanntis	2	17274	Saccharide	Isolate	GCF_003069385.1_ASM306938v1	refseq	NZ_QBJX01000028.1
5136966	GCF_003069385.1_ASM306938v1_CLST_10	0	sanntis	87172	106947	Saccharide	Isolate	GCF_003069385.1_ASM306938v1	refseq	NZ_QBJX01000005.1
5136967	GCF_003069385.1_ASM306938v1_CLST_11	0	sanntis	158271	168071	Polyketide	Isolate	GCF_003069385.1_ASM306938v1	refseq	NZ_QBJX01000001.1
5136968	GCF_003069385.1_ASM306938v1_CLST_12	0	sanntis	5378	19239	RiPP	Isolate	GCF_003069385.1_ASM306938v1	refseq	NZ_QBJX01000025.1
5136969	GCF_003069385.1_ASM306938v1_CLST_13	0	sanntis	54177	69408	Saccharide	Isolate	GCF_003069385.1_ASM306938v1	refseq	NZ_QBJX01000012.1
5136970	GCF_003071025.1_ASM307102v1_CLST_0	0	sanntis	270316	281035	NRP	Isolate	GCF_003071025.1_ASM307102v1	refseq	NZ_QBVB01000005.1
5136971	GCF_003071025.1_ASM307102v1_CLST_1	0	sanntis	338927	347832	Other	Isolate	GCF_003071025.1_ASM307102v1	refseq	NZ_QBVB01000005.1
5136972	GCF_003071025.1_ASM307102v1_CLST_2	0	sanntis	397226	399584	RiPP	Isolate	GCF_003071025.1_ASM307102v1	refseq	NZ_QBVB01000005.1
5136973	GCF_003071025.1_ASM307102v1_CLST_3	0	sanntis	88697	108472	Saccharide	Isolate	GCF_003071025.1_ASM307102v1	refseq	NZ_QBVB01000006.1
5136974	GCF_003071025.1_ASM307102v1_CLST_4	0	sanntis	20587	35818	Saccharide	Isolate	GCF_003071025.1_ASM307102v1	refseq	NZ_QBVB01000013.1
5136975	GCF_003071025.1_ASM307102v1_CLST_5	11	sanntis	2	17298	Saccharide	Isolate	GCF_003071025.1_ASM307102v1	refseq	NZ_QBVB01000029.1
5136977	GCF_003071025.1_ASM307102v1_CLST_7	0	sanntis	53528	61417	Polyketide	Isolate	GCF_003071025.1_ASM307102v1	refseq	NZ_QBVB01000002.1
5136978	GCF_003071025.1_ASM307102v1_CLST_8	10	sanntis	14	16419	Saccharide	Isolate	GCF_003071025.1_ASM307102v1	refseq	NZ_QBVB01000024.1
5136979	GCF_003071025.1_ASM307102v1_CLST_9	11	sanntis	431	22384	RiPP	Isolate	GCF_003071025.1_ASM307102v1	refseq	NZ_QBVB01000027.1
5136980	GCF_003071025.1_ASM307102v1_CLST_10	0	sanntis	359297	388881	NRP	Isolate	GCF_003071025.1_ASM307102v1	refseq	NZ_QBVB01000001.1
5136983	GCF_003071045.1_ASM307104v1_CLST_0	0	sanntis	90624	119149	NRP	Isolate	GCF_003071045.1_ASM307104v1	refseq	NZ_QBVA01000016.1
5136985	GCF_003071045.1_ASM307104v1_CLST_2	0	sanntis	64828	83780	Saccharide	Isolate	GCF_003071045.1_ASM307104v1	refseq	NZ_QBVA01000011.1
5136986	GCF_003071045.1_ASM307104v1_CLST_3	0	sanntis	256821	267543	NRP	Isolate	GCF_003071045.1_ASM307104v1	refseq	NZ_QBVA01000004.1
5136987	GCF_003071045.1_ASM307104v1_CLST_4	0	sanntis	444888	451887	Polyketide	Isolate	GCF_003071045.1_ASM307104v1	refseq	NZ_QBVA01000001.1
5136989	GCF_003071045.1_ASM307104v1_CLST_6	11	sanntis	1	8751	Saccharide	Isolate	GCF_003071045.1_ASM307104v1	refseq	NZ_QBVA01000042.1
5136991	GCF_003071045.1_ASM307104v1_CLST_8	10	sanntis	2	17063	Saccharide	Isolate	GCF_003071045.1_ASM307104v1	refseq	NZ_QBVA01000015.1
5136992	GCF_003071045.1_ASM307104v1_CLST_9	0	sanntis	23236	39124	Saccharide	Isolate	GCF_003071045.1_ASM307104v1	refseq	NZ_QBVA01000021.1
5136993	GCF_003071045.1_ASM307104v1_CLST_10	0	sanntis	49222	67203	Other	Isolate	GCF_003071045.1_ASM307104v1	refseq	NZ_QBVA01000017.1
5136994	GCF_003071045.1_ASM307104v1_CLST_11	0	sanntis	2609	9504	RiPP	Isolate	GCF_003071045.1_ASM307104v1	refseq	NZ_QBVA01000040.1
5136995	GCF_003071045.1_ASM307104v1_CLST_12	10	sanntis	3	11889	Saccharide	Isolate	GCF_003071045.1_ASM307104v1	refseq	NZ_QBVA01000039.1
5136996	GCF_003071045.1_ASM307104v1_CLST_13	0	sanntis	70049	77320	RiPP	Isolate	GCF_003071045.1_ASM307104v1	refseq	NZ_QBVA01000019.1
5136998	GCF_003199355.1_ASM319935v1_CLST_0	0	sanntis	81015	99953	Saccharide	Isolate	GCF_003199355.1_ASM319935v1	refseq	NZ_QJEV01000014.1
5136999	GCF_003199355.1_ASM319935v1_CLST_1	0	sanntis	152268	180790	NRP	Isolate	GCF_003199355.1_ASM319935v1	refseq	NZ_QJEV01000001.1
5137001	GCF_003199355.1_ASM319935v1_CLST_3	0	sanntis	135008	186511	Saccharide	Isolate	GCF_003199355.1_ASM319935v1	refseq	NZ_QJEV01000002.1
5137002	GCF_003199355.1_ASM319935v1_CLST_4	0	sanntis	20641	36519	Saccharide	Isolate	GCF_003199355.1_ASM319935v1	refseq	NZ_QJEV01000023.1
5137004	GCF_003199355.1_ASM319935v1_CLST_6	0	sanntis	39919	50640	NRP	Isolate	GCF_003199355.1_ASM319935v1	refseq	NZ_QJEV01000007.1
5137005	GCF_003199355.1_ASM319935v1_CLST_7	0	sanntis	111452	120356	Other	Isolate	GCF_003199355.1_ASM319935v1	refseq	NZ_QJEV01000007.1
5137006	GCF_003199355.1_ASM319935v1_CLST_8	0	sanntis	169624	171973	RiPP	Isolate	GCF_003199355.1_ASM319935v1	refseq	NZ_QJEV01000007.1
5137007	GCF_003199425.1_ASM319942v1_CLST_0	0	sanntis	84531	104306	Saccharide	Isolate	GCF_003199425.1_ASM319942v1	refseq	NZ_QJEW01000001.1
5137008	GCF_003199425.1_ASM319942v1_CLST_1	0	sanntis	152183	203686	Saccharide	Isolate	GCF_003199425.1_ASM319942v1	refseq	NZ_QJEW01000003.1
5137009	GCF_003199425.1_ASM319942v1_CLST_2	0	sanntis	20641	36519	Saccharide	Isolate	GCF_003199425.1_ASM319942v1	refseq	NZ_QJEW01000019.1
5137010	GCF_003199425.1_ASM319942v1_CLST_3	0	sanntis	48981	65983	Other	Isolate	GCF_003199425.1_ASM319942v1	refseq	NZ_QJEW01000008.1
5137011	GCF_003199425.1_ASM319942v1_CLST_4	0	sanntis	127773	136334	NRP	Isolate	GCF_003199425.1_ASM319942v1	refseq	NZ_QJEW01000008.1
5137012	GCF_003199425.1_ASM319942v1_CLST_5	0	sanntis	216985	246566	NRP	Isolate	GCF_003199425.1_ASM319942v1	refseq	NZ_QJEW01000002.1
5137015	GCF_003199455.1_ASM319945v1_CLST_0	0	sanntis	135020	186523	Saccharide	Isolate	GCF_003199455.1_ASM319945v1	refseq	NZ_QJFI01000002.1
5137016	GCF_003199455.1_ASM319945v1_CLST_1	0	sanntis	115291	132678	RiPP	Isolate	GCF_003199455.1_ASM319945v1	refseq	NZ_QJFI01000011.1
5137017	GCF_003199455.1_ASM319945v1_CLST_2	0	sanntis	171809	187438	Alkaloid	Isolate	GCF_003199455.1_ASM319945v1	refseq	NZ_QJFI01000004.1
5137018	GCF_003199455.1_ASM319945v1_CLST_3	0	sanntis	322120	351701	NRP	Isolate	GCF_003199455.1_ASM319945v1	refseq	NZ_QJFI01000001.1
5137020	GCF_003199455.1_ASM319945v1_CLST_5	0	sanntis	48981	65983	Other	Isolate	GCF_003199455.1_ASM319945v1	refseq	NZ_QJFI01000008.1
5137021	GCF_003199455.1_ASM319945v1_CLST_6	0	sanntis	127773	136335	NRP	Isolate	GCF_003199455.1_ASM319945v1	refseq	NZ_QJFI01000008.1
5137023	GCF_003199455.1_ASM319945v1_CLST_8	0	sanntis	10019	29794	Saccharide	Isolate	GCF_003199455.1_ASM319945v1	refseq	NZ_QJFI01000013.1
5137024	GCF_003199455.1_ASM319945v1_CLST_9	0	sanntis	53409	69287	Saccharide	Isolate	GCF_003199455.1_ASM319945v1	refseq	NZ_QJFI01000022.1
5137025	GCF_003199555.1_ASM319955v1_CLST_0	0	sanntis	152183	203686	Saccharide	Isolate	GCF_003199555.1_ASM319955v1	refseq	NZ_QJFX01000002.1
5137027	GCF_003199555.1_ASM319955v1_CLST_2	0	sanntis	10024	29799	Saccharide	Isolate	GCF_003199555.1_ASM319955v1	refseq	NZ_QJFX01000039.1
5137028	GCF_003199555.1_ASM319955v1_CLST_3	0	sanntis	115150	132537	RiPP	Isolate	GCF_003199555.1_ASM319955v1	refseq	NZ_QJFX01000009.1
5137029	GCF_003199555.1_ASM319955v1_CLST_4	0	sanntis	171814	187443	Alkaloid	Isolate	GCF_003199555.1_ASM319955v1	refseq	NZ_QJFX01000003.1
5137030	GCF_003199555.1_ASM319955v1_CLST_5	0	sanntis	53612	69490	Saccharide	Isolate	GCF_003199555.1_ASM319955v1	refseq	NZ_QJFX01000018.1
5137031	GCF_003199555.1_ASM319955v1_CLST_6	0	sanntis	152178	180700	NRP	Isolate	GCF_003199555.1_ASM319955v1	refseq	NZ_QJFX01000001.1
5137033	GCF_003199555.1_ASM319955v1_CLST_8	0	sanntis	40013	50734	NRP	Isolate	GCF_003199555.1_ASM319955v1	refseq	NZ_QJFX01000007.1
5137034	GCF_003199555.1_ASM319955v1_CLST_9	0	sanntis	111546	120450	Other	Isolate	GCF_003199555.1_ASM319955v1	refseq	NZ_QJFX01000007.1
5137035	GCF_003199555.1_ASM319955v1_CLST_10	0	sanntis	169718	172067	RiPP	Isolate	GCF_003199555.1_ASM319955v1	refseq	NZ_QJFX01000007.1
5137036	GCF_003200155.1_ASM320015v1_CLST_0	0	sanntis	53679	69557	Saccharide	Isolate	GCF_003200155.1_ASM320015v1	refseq	NZ_QJFB01000017.1
5137038	GCF_003200155.1_ASM320015v1_CLST_2	0	sanntis	69866	121369	Saccharide	Isolate	GCF_003200155.1_ASM320015v1	refseq	NZ_QJFB01000002.1
5137039	GCF_003200155.1_ASM320015v1_CLST_3	0	sanntis	292630	322211	NRP	Isolate	GCF_003200155.1_ASM320015v1	refseq	NZ_QJFB01000001.1
5137041	GCF_003200155.1_ASM320015v1_CLST_5	0	sanntis	39919	50640	NRP	Isolate	GCF_003200155.1_ASM320015v1	refseq	NZ_QJFB01000005.1
5137042	GCF_003200155.1_ASM320015v1_CLST_6	0	sanntis	111452	120356	Other	Isolate	GCF_003200155.1_ASM320015v1	refseq	NZ_QJFB01000005.1
5137043	GCF_003200155.1_ASM320015v1_CLST_7	0	sanntis	169624	171973	RiPP	Isolate	GCF_003200155.1_ASM320015v1	refseq	NZ_QJFB01000005.1
5137044	GCF_003200155.1_ASM320015v1_CLST_8	10	sanntis	1	18117	Saccharide	Isolate	GCF_003200155.1_ASM320015v1	refseq	NZ_QJFB01000029.1
5137045	GCF_003200165.1_ASM320016v1_CLST_0	0	sanntis	123134	142909	Saccharide	Isolate	GCF_003200165.1_ASM320016v1	refseq	NZ_QJFD01000004.1
5137047	GCF_003200165.1_ASM320016v1_CLST_2	0	sanntis	39777	50498	NRP	Isolate	GCF_003200165.1_ASM320016v1	refseq	NZ_QJFD01000007.1
5137048	GCF_003200165.1_ASM320016v1_CLST_3	0	sanntis	111310	120214	Other	Isolate	GCF_003200165.1_ASM320016v1	refseq	NZ_QJFD01000007.1
5137049	GCF_003200165.1_ASM320016v1_CLST_4	0	sanntis	169482	171831	RiPP	Isolate	GCF_003200165.1_ASM320016v1	refseq	NZ_QJFD01000007.1
5137050	GCF_003200165.1_ASM320016v1_CLST_5	0	sanntis	135008	186511	Saccharide	Isolate	GCF_003200165.1_ASM320016v1	refseq	NZ_QJFD01000002.1
5137051	GCF_003200165.1_ASM320016v1_CLST_6	10	sanntis	1	13624	Saccharide	Isolate	GCF_003200165.1_ASM320016v1	refseq	NZ_QJFD01000038.1
5137052	GCF_003200165.1_ASM320016v1_CLST_7	0	sanntis	47192	75714	NRP	Isolate	GCF_003200165.1_ASM320016v1	refseq	NZ_QJFD01000001.1
5137054	GCF_003200195.1_ASM320019v1_CLST_0	10	sanntis	2	8766	Saccharide	Isolate	GCF_003200195.1_ASM320019v1	refseq	NZ_QJFG01000155.1
5137056	GCF_003200195.1_ASM320019v1_CLST_2	0	sanntis	2908	22683	Saccharide	Isolate	GCF_003200195.1_ASM320019v1	refseq	NZ_QJFG01000032.1
5137057	GCF_003200195.1_ASM320019v1_CLST_3	10	sanntis	58	12660	RiPP	Isolate	GCF_003200195.1_ASM320019v1	refseq	NZ_QJFG01000051.1
5137058	GCF_003200195.1_ASM320019v1_CLST_4	11	sanntis	579	11794	Saccharide	Isolate	GCF_003200195.1_ASM320019v1	refseq	NZ_QJFG01000123.1
5137059	GCF_003200195.1_ASM320019v1_CLST_5	10	sanntis	1	26396	NRP	Isolate	GCF_003200195.1_ASM320019v1	refseq	NZ_QJFG01000033.1
5137061	GCF_003200195.1_ASM320019v1_CLST_7	11	sanntis	2	15852	Saccharide	Isolate	GCF_003200195.1_ASM320019v1	refseq	NZ_QJFG01000095.1
5137062	GCF_003200195.1_ASM320019v1_CLST_8	11	sanntis	3	10114	Saccharide	Isolate	GCF_003200195.1_ASM320019v1	refseq	NZ_QJFG01000144.1
5137063	GCF_003200195.1_ASM320019v1_CLST_9	11	sanntis	3	13526	Saccharide	Isolate	GCF_003200195.1_ASM320019v1	refseq	NZ_QJFG01000109.1
5137064	GCF_003200195.1_ASM320019v1_CLST_10	0	sanntis	11535	22256	NRP	Isolate	GCF_003200195.1_ASM320019v1	refseq	NZ_QJFG01000042.1
5137065	GCF_003200195.1_ASM320019v1_CLST_11	11	sanntis	2	5000	RiPP	Isolate	GCF_003200195.1_ASM320019v1	refseq	NZ_QJFG01000227.1
5137066	GCF_003200265.1_ASM320026v1_CLST_0	0	sanntis	81016	99954	Saccharide	Isolate	GCF_003200265.1_ASM320026v1	refseq	NZ_QJFN01000001.1
5137067	GCF_003200265.1_ASM320026v1_CLST_1	0	sanntis	152185	203688	Saccharide	Isolate	GCF_003200265.1_ASM320026v1	refseq	NZ_QJFN01000002.1
5137068	GCF_003200265.1_ASM320026v1_CLST_2	0	sanntis	39895	50617	NRP	Isolate	GCF_003200265.1_ASM320026v1	refseq	NZ_QJFN01000010.1
5137069	GCF_003200265.1_ASM320026v1_CLST_3	0	sanntis	111429	120333	Other	Isolate	GCF_003200265.1_ASM320026v1	refseq	NZ_QJFN01000010.1
5137070	GCF_003200265.1_ASM320026v1_CLST_4	0	sanntis	169601	171950	RiPP	Isolate	GCF_003200265.1_ASM320026v1	refseq	NZ_QJFN01000010.1
5137071	GCF_003200265.1_ASM320026v1_CLST_5	0	sanntis	20348	36226	Saccharide	Isolate	GCF_003200265.1_ASM320026v1	refseq	NZ_QJFN01000020.1
5137072	GCF_003200265.1_ASM320026v1_CLST_6	0	sanntis	115219	132606	RiPP	Isolate	GCF_003200265.1_ASM320026v1	refseq	NZ_QJFN01000013.1
5137074	GCF_003200265.1_ASM320026v1_CLST_8	0	sanntis	152190	180712	NRP	Isolate	GCF_003200265.1_ASM320026v1	refseq	NZ_QJFN01000004.1
5137076	GCF_003200315.1_ASM320031v1_CLST_0	0	sanntis	115289	132404	RiPP	Isolate	GCF_003200315.1_ASM320031v1	refseq	NZ_QJFS01000012.1
5137078	GCF_003200315.1_ASM320031v1_CLST_2	0	sanntis	40013	50735	NRP	Isolate	GCF_003200315.1_ASM320031v1	refseq	NZ_QJFS01000008.1
5137079	GCF_003200315.1_ASM320031v1_CLST_3	0	sanntis	111547	120451	Other	Isolate	GCF_003200315.1_ASM320031v1	refseq	NZ_QJFS01000008.1
5137080	GCF_003200315.1_ASM320031v1_CLST_4	0	sanntis	169719	172068	RiPP	Isolate	GCF_003200315.1_ASM320031v1	refseq	NZ_QJFS01000008.1
5137081	GCF_003200315.1_ASM320031v1_CLST_5	0	sanntis	53609	69487	Saccharide	Isolate	GCF_003200315.1_ASM320031v1	refseq	NZ_QJFS01000020.1
5137082	GCF_003200315.1_ASM320031v1_CLST_6	0	sanntis	139099	190602	Saccharide	Isolate	GCF_003200315.1_ASM320031v1	refseq	NZ_QJFS01000003.1
5137083	GCF_003200315.1_ASM320031v1_CLST_7	0	sanntis	321850	351431	NRP	Isolate	GCF_003200315.1_ASM320031v1	refseq	NZ_QJFS01000001.1
5137085	GCF_003200315.1_ASM320031v1_CLST_9	0	sanntis	306230	322636	Saccharide	Isolate	GCF_003200315.1_ASM320031v1	refseq	NZ_QJFS01000002.1
5137086	GCF_003200765.1_ASM320076v1_CLST_0	0	sanntis	53409	69287	Saccharide	Isolate	GCF_003200765.1_ASM320076v1	refseq	NZ_QJFH01000020.1
5137088	GCF_003200765.1_ASM320076v1_CLST_2	0	sanntis	151477	202980	Saccharide	Isolate	GCF_003200765.1_ASM320076v1	refseq	NZ_QJFH01000002.1
5137089	GCF_003200765.1_ASM320076v1_CLST_3	0	sanntis	152152	180674	NRP	Isolate	GCF_003200765.1_ASM320076v1	refseq	NZ_QJFH01000006.1
5137091	GCF_003200765.1_ASM320076v1_CLST_5	0	sanntis	40013	50735	NRP	Isolate	GCF_003200765.1_ASM320076v1	refseq	NZ_QJFH01000009.1
5137092	GCF_003200765.1_ASM320076v1_CLST_6	0	sanntis	111547	120451	Other	Isolate	GCF_003200765.1_ASM320076v1	refseq	NZ_QJFH01000009.1
5137093	GCF_003200765.1_ASM320076v1_CLST_7	0	sanntis	169719	172068	RiPP	Isolate	GCF_003200765.1_ASM320076v1	refseq	NZ_QJFH01000009.1
5137094	GCF_003200765.1_ASM320076v1_CLST_8	0	sanntis	306263	322669	Saccharide	Isolate	GCF_003200765.1_ASM320076v1	refseq	NZ_QJFH01000001.1
5137095	GCF_003200795.1_ASM320079v1_CLST_0	0	sanntis	107179	115255	Saccharide	Isolate	GCF_003200795.1_ASM320079v1	refseq	NZ_QJFL01000010.1
5137096	GCF_003200795.1_ASM320079v1_CLST_1	10	sanntis	259	12992	Saccharide	Isolate	GCF_003200795.1_ASM320079v1	refseq	NZ_QJFL01000001.1
5137097	GCF_003200795.1_ASM320079v1_CLST_2	0	sanntis	135020	186523	Saccharide	Isolate	GCF_003200795.1_ASM320079v1	refseq	NZ_QJFL01000002.1
5137098	GCF_003200795.1_ASM320079v1_CLST_3	0	sanntis	51877	81458	NRP	Isolate	GCF_003200795.1_ASM320079v1	refseq	NZ_QJFL01000005.1
5137101	GCF_003200795.1_ASM320079v1_CLST_6	0	sanntis	48981	65983	Other	Isolate	GCF_003200795.1_ASM320079v1	refseq	NZ_QJFL01000008.1
5137102	GCF_003200795.1_ASM320079v1_CLST_7	0	sanntis	127773	136335	NRP	Isolate	GCF_003200795.1_ASM320079v1	refseq	NZ_QJFL01000008.1
5137104	GCF_003200795.1_ASM320079v1_CLST_9	10	sanntis	3	6002	Saccharide	Isolate	GCF_003200795.1_ASM320079v1	refseq	NZ_QJFL01000054.1
5137105	GCF_003200855.1_ASM320085v1_CLST_0	0	sanntis	135020	186523	Saccharide	Isolate	GCF_003200855.1_ASM320085v1	refseq	NZ_QJFR01000001.1
5137107	GCF_003200855.1_ASM320085v1_CLST_2	0	sanntis	115291	132678	RiPP	Isolate	GCF_003200855.1_ASM320085v1	refseq	NZ_QJFR01000013.1
5137108	GCF_003200855.1_ASM320085v1_CLST_3	0	sanntis	48981	65983	Other	Isolate	GCF_003200855.1_ASM320085v1	refseq	NZ_QJFR01000010.1
5137109	GCF_003200855.1_ASM320085v1_CLST_4	0	sanntis	127773	136335	NRP	Isolate	GCF_003200855.1_ASM320085v1	refseq	NZ_QJFR01000010.1
5137110	GCF_003200855.1_ASM320085v1_CLST_5	0	sanntis	53612	69490	Saccharide	Isolate	GCF_003200855.1_ASM320085v1	refseq	NZ_QJFR01000021.1
5137111	GCF_003200855.1_ASM320085v1_CLST_6	0	sanntis	152528	181050	NRP	Isolate	GCF_003200855.1_ASM320085v1	refseq	NZ_QJFR01000006.1
5137113	GCF_003200855.1_ASM320085v1_CLST_8	0	sanntis	75175	93915	Saccharide	Isolate	GCF_003200855.1_ASM320085v1	refseq	NZ_QJFR01000011.1
5137114	GCF_003200875.1_ASM320087v1_CLST_0	0	sanntis	139249	190752	Saccharide	Isolate	GCF_003200875.1_ASM320087v1	refseq	NZ_QJFT01000001.1
5137115	GCF_003200875.1_ASM320087v1_CLST_1	0	sanntis	50632	68612	Other	Isolate	GCF_003200875.1_ASM320087v1	refseq	NZ_QJFT01000008.1
5137116	GCF_003200875.1_ASM320087v1_CLST_2	0	sanntis	12996	32771	Saccharide	Isolate	GCF_003200875.1_ASM320087v1	refseq	NZ_QJFT01000015.1
5137118	GCF_003200875.1_ASM320087v1_CLST_4	0	sanntis	115150	132537	RiPP	Isolate	GCF_003200875.1_ASM320087v1	refseq	NZ_QJFT01000013.1
5137119	GCF_003200875.1_ASM320087v1_CLST_5	0	sanntis	53612	69490	Saccharide	Isolate	GCF_003200875.1_ASM320087v1	refseq	NZ_QJFT01000021.1
5137120	GCF_003200875.1_ASM320087v1_CLST_6	0	sanntis	152070	180592	NRP	Isolate	GCF_003200875.1_ASM320087v1	refseq	NZ_QJFT01000005.1
5137122	GCF_003200955.1_ASM320095v1_CLST_0	10	sanntis	385	16263	Saccharide	Isolate	GCF_003200955.1_ASM320095v1	refseq	NZ_QJFY01000031.1
5137123	GCF_003200955.1_ASM320095v1_CLST_1	0	sanntis	151477	202980	Saccharide	Isolate	GCF_003200955.1_ASM320095v1	refseq	NZ_QJFY01000003.1
5137125	GCF_003200955.1_ASM320095v1_CLST_3	0	sanntis	81015	99953	Saccharide	Isolate	GCF_003200955.1_ASM320095v1	refseq	NZ_QJFY01000002.1
5137126	GCF_003200955.1_ASM320095v1_CLST_4	0	sanntis	321715	351296	NRP	Isolate	GCF_003200955.1_ASM320095v1	refseq	NZ_QJFY01000001.1
5137128	GCF_003200955.1_ASM320095v1_CLST_6	0	sanntis	48981	65983	Other	Isolate	GCF_003200955.1_ASM320095v1	refseq	NZ_QJFY01000008.1
5137129	GCF_003200955.1_ASM320095v1_CLST_7	0	sanntis	127773	136335	NRP	Isolate	GCF_003200955.1_ASM320095v1	refseq	NZ_QJFY01000008.1
5137131	GCF_000165085.1_ASM16508v1_CLST_1	0	sanntis	165647	183439	Saccharide	Isolate	GCF_000165085.1_ASM16508v1	refseq	NZ_GL520219.1
5137132	GCF_000165085.1_ASM16508v1_CLST_2	0	sanntis	268863	289699	Other	Isolate	GCF_000165085.1_ASM16508v1	refseq	NZ_GL520219.1
5137133	GCF_000165085.1_ASM16508v1_CLST_3	0	sanntis	104534	129253	Saccharide	Isolate	GCF_000165085.1_ASM16508v1	refseq	NZ_GL520217.1
5137134	GCF_000165085.1_ASM16508v1_CLST_4	0	sanntis	160072	184722	Other	Isolate	GCF_000165085.1_ASM16508v1	refseq	NZ_GL520218.1
5137138	GCF_000165085.1_ASM16508v1_CLST_8	0	sanntis	180631	221484	Polyketide	Isolate	GCF_000165085.1_ASM16508v1	refseq	NZ_GL520222.1
5137141	GCF_000607165.1_assembly_v1_of_Ralstonia_pickettii_SSH4_CLST_0	0	sanntis	563375	572247	Other	Isolate	GCF_000607165.1_assembly_v1_of_Ralstonia_pickettii_SSH4	refseq	NZ_JFZG01000006.1
5137142	GCF_000607165.1_assembly_v1_of_Ralstonia_pickettii_SSH4_CLST_1	0	sanntis	579255	593767	Saccharide	Isolate	GCF_000607165.1_assembly_v1_of_Ralstonia_pickettii_SSH4	refseq	NZ_JFZG01000006.1
5137143	GCF_000607165.1_assembly_v1_of_Ralstonia_pickettii_SSH4_CLST_2	0	sanntis	909767	928815	Other	Isolate	GCF_000607165.1_assembly_v1_of_Ralstonia_pickettii_SSH4	refseq	NZ_JFZG01000006.1
5137144	GCF_000607165.1_assembly_v1_of_Ralstonia_pickettii_SSH4_CLST_3	0	sanntis	1029581	1036755	Other	Isolate	GCF_000607165.1_assembly_v1_of_Ralstonia_pickettii_SSH4	refseq	NZ_JFZG01000006.1
5137149	GCF_000607165.1_assembly_v1_of_Ralstonia_pickettii_SSH4_CLST_8	0	sanntis	17279	39452	Other	Isolate	GCF_000607165.1_assembly_v1_of_Ralstonia_pickettii_SSH4	refseq	NZ_JFZG01000010.1
5137153	GCF_000607185.1_assembly_v1_of_Ralstonia_pickettii_CW2_CLST_1	0	sanntis	78249	100995	Other	Isolate	GCF_000607185.1_assembly_v1_of_Ralstonia_pickettii_CW2	refseq	NZ_JFZH01000026.1
5137154	GCF_000607185.1_assembly_v1_of_Ralstonia_pickettii_CW2_CLST_2	0	sanntis	143586	172610	Other	Isolate	GCF_000607185.1_assembly_v1_of_Ralstonia_pickettii_CW2	refseq	NZ_JFZH01000026.1
5137156	GCF_000607185.1_assembly_v1_of_Ralstonia_pickettii_CW2_CLST_4	0	sanntis	131937	160174	Other	Isolate	GCF_000607185.1_assembly_v1_of_Ralstonia_pickettii_CW2	refseq	NZ_JFZH01000029.1
5137157	GCF_000607185.1_assembly_v1_of_Ralstonia_pickettii_CW2_CLST_5	0	sanntis	276992	284164	Other	Isolate	GCF_000607185.1_assembly_v1_of_Ralstonia_pickettii_CW2	refseq	NZ_JFZH01000029.1
5137161	GCF_000607185.1_assembly_v1_of_Ralstonia_pickettii_CW2_CLST_9	0	sanntis	290259	311404	Other	Isolate	GCF_000607185.1_assembly_v1_of_Ralstonia_pickettii_CW2	refseq	NZ_JFZH01000031.1
5137163	GCF_000743455.1_RPT_CLST_0	0	sanntis	805129	826233	Other	Isolate	GCF_000743455.1_RPT	refseq	NZ_KN050646.1
5137164	GCF_000743455.1_RPT_CLST_1	0	sanntis	885552	901277	Saccharide	Isolate	GCF_000743455.1_RPT	refseq	NZ_KN050646.1
5137165	GCF_000743455.1_RPT_CLST_2	0	sanntis	1226220	1240044	Other	Isolate	GCF_000743455.1_RPT	refseq	NZ_KN050646.1
5137166	GCF_000743455.1_RPT_CLST_3	0	sanntis	1374295	1381466	Other	Isolate	GCF_000743455.1_RPT	refseq	NZ_KN050646.1
5137167	GCF_000743455.1_RPT_CLST_4	0	sanntis	3286158	3322335	Polyketide	Isolate	GCF_000743455.1_RPT	refseq	NZ_KN050646.1
5137168	GCF_000743455.1_RPT_CLST_5	0	sanntis	3724245	3748964	Saccharide	Isolate	GCF_000743455.1_RPT	refseq	NZ_KN050646.1
5137174	GCF_000765305.1_ASM76530v1_CLST_0	0	sanntis	93132	115209	Other	Isolate	GCF_000765305.1_ASM76530v1	refseq	NZ_KN265561.1
5137176	GCF_000765305.1_ASM76530v1_CLST_2	0	sanntis	166687	203203	NRP|Polyketide	Isolate	GCF_000765305.1_ASM76530v1	refseq	NZ_KN265551.1
5137178	GCF_000765305.1_ASM76530v1_CLST_4	10	sanntis	385	8974	NRP	Isolate	GCF_000765305.1_ASM76530v1	refseq	NZ_KN265568.1
5137180	GCF_000765305.1_ASM76530v1_CLST_6	0	sanntis	220725	242448	NRP	Isolate	GCF_000765305.1_ASM76530v1	refseq	NZ_KN265547.1
5137182	GCF_000765305.1_ASM76530v1_CLST_8	0	sanntis	27082	57278	Saccharide	Isolate	GCF_000765305.1_ASM76530v1	refseq	NZ_KN265575.1
5137183	GCF_000765305.1_ASM76530v1_CLST_9	0	sanntis	160045	180932	Saccharide	Isolate	GCF_000765305.1_ASM76530v1	refseq	NZ_KN265549.1
5137185	GCF_000765305.1_ASM76530v1_CLST_11	0	sanntis	195900	269206	NRP|Polyketide	Isolate	GCF_000765305.1_ASM76530v1	refseq	NZ_KN265552.1
5137187	GCF_000765305.1_ASM76530v1_CLST_13	0	sanntis	27441	48717	NRP	Isolate	GCF_000765305.1_ASM76530v1	refseq	NZ_KN265576.1
5137188	GCF_000765305.1_ASM76530v1_CLST_14	11	sanntis	3	12732	Polyketide	Isolate	GCF_000765305.1_ASM76530v1	refseq	NZ_KN265592.1
5137190	GCF_000765305.1_ASM76530v1_CLST_16	0	sanntis	113662	132215	Saccharide	Isolate	GCF_000765305.1_ASM76530v1	refseq	NZ_KN265556.1
5137191	GCF_000765305.1_ASM76530v1_CLST_17	0	sanntis	92785	126411	Other	Isolate	GCF_000765305.1_ASM76530v1	refseq	NZ_KN265548.1
5137193	GCF_000765305.1_ASM76530v1_CLST_19	11	sanntis	3	7867	NRP	Isolate	GCF_000765305.1_ASM76530v1	refseq	NZ_KN265594.1
5137195	GCF_000765305.1_ASM76530v1_CLST_21	11	sanntis	341	12449	Other	Isolate	GCF_000765305.1_ASM76530v1	refseq	NZ_KN265589.1
5137197	GCF_000765305.1_ASM76530v1_CLST_23	11	sanntis	578	12020	NRP|Polyketide	Isolate	GCF_000765305.1_ASM76530v1	refseq	NZ_KN265595.1
5137200	GCF_000765305.1_ASM76530v1_CLST_26	0	sanntis	110317	135935	Other	Isolate	GCF_000765305.1_ASM76530v1	refseq	NZ_KN265559.1
5137202	GCF_000934645.1_ASM93464v1_CLST_0	1	sanntis	10203	30535	Other	Isolate	GCF_000934645.1_ASM93464v1	refseq	NZ_JWJF01000079.1
5137204	GCF_000934645.1_ASM93464v1_CLST_2	0	sanntis	6622	17040	NRP	Isolate	GCF_000934645.1_ASM93464v1	refseq	NZ_JWJF01000080.1
5137206	GCF_000934645.1_ASM93464v1_CLST_4	0	sanntis	12132	20878	Other	Isolate	GCF_000934645.1_ASM93464v1	refseq	NZ_JWJF01000086.1
5137207	GCF_000934645.1_ASM93464v1_CLST_5	10	sanntis	2	16142	Other	Isolate	GCF_000934645.1_ASM93464v1	refseq	NZ_JWJF01000085.1
5137209	GCF_000934645.1_ASM93464v1_CLST_7	11	sanntis	3	9669	Other	Isolate	GCF_000934645.1_ASM93464v1	refseq	NZ_JWJF01000076.1
5137211	GCF_000934645.1_ASM93464v1_CLST_9	10	sanntis	3	25472	Saccharide	Isolate	GCF_000934645.1_ASM93464v1	refseq	NZ_JWJF01000096.1
5137212	GCF_000934645.1_ASM93464v1_CLST_10	0	sanntis	83830	107128	Saccharide	Isolate	GCF_000934645.1_ASM93464v1	refseq	NZ_JWJF01000096.1
5137213	GCF_000934645.1_ASM93464v1_CLST_11	0	sanntis	222045	239225	NRP	Isolate	GCF_000934645.1_ASM93464v1	refseq	NZ_JWJF01000106.1
5137214	GCF_000934645.1_ASM93464v1_CLST_12	0	sanntis	277504	295162	NRP	Isolate	GCF_000934645.1_ASM93464v1	refseq	NZ_JWJF01000106.1
5137215	GCF_000934645.1_ASM93464v1_CLST_13	0	sanntis	653745	678752	Other	Isolate	GCF_000934645.1_ASM93464v1	refseq	NZ_JWJF01000106.1
5137218	GCF_000934645.1_ASM93464v1_CLST_16	0	sanntis	219583	243810	Saccharide	Isolate	GCF_000934645.1_ASM93464v1	refseq	NZ_JWJF01000101.1
5137219	GCF_000934645.1_ASM93464v1_CLST_17	0	sanntis	450997	459691	NRP	Isolate	GCF_000934645.1_ASM93464v1	refseq	NZ_JWJF01000105.1
5137222	GCF_000934645.1_ASM93464v1_CLST_20	0	sanntis	245018	272317	NRP|Polyketide	Isolate	GCF_000934645.1_ASM93464v1	refseq	NZ_JWJF01000103.1
5137223	GCF_000934645.1_ASM93464v1_CLST_21	0	sanntis	422249	494491	NRP|Polyketide	Isolate	GCF_000934645.1_ASM93464v1	refseq	NZ_JWJF01000103.1
5137227	GCF_000934645.1_ASM93464v1_CLST_25	11	sanntis	52	28560	NRP	Isolate	GCF_000934645.1_ASM93464v1	refseq	NZ_JWJF01000084.1
5137229	GCF_001401095.1_PtaICMP2835_CLST_0	10	sanntis	297	27713	Saccharide	Isolate	GCF_001401095.1_PtaICMP2835	refseq	NZ_LJRL01000112.1
5137230	GCF_001401095.1_PtaICMP2835_CLST_1	0	sanntis	94985	113859	Saccharide	Isolate	GCF_001401095.1_PtaICMP2835	refseq	NZ_LJRL01000112.1
5137231	GCF_001401095.1_PtaICMP2835_CLST_2	0	sanntis	47806	56500	NRP	Isolate	GCF_001401095.1_PtaICMP2835	refseq	NZ_LJRL01000004.1
5137233	GCF_001401095.1_PtaICMP2835_CLST_4	10	sanntis	132	8714	NRP	Isolate	GCF_001401095.1_PtaICMP2835	refseq	NZ_LJRL01000168.1
5137234	GCF_001401095.1_PtaICMP2835_CLST_5	0	sanntis	67992	88410	Other	Isolate	GCF_001401095.1_PtaICMP2835	refseq	NZ_LJRL01000098.1
5137236	GCF_001401095.1_PtaICMP2835_CLST_7	11	sanntis	1	18788	Other	Isolate	GCF_001401095.1_PtaICMP2835	refseq	NZ_LJRL01000030.1
5137238	GCF_001401095.1_PtaICMP2835_CLST_9	0	sanntis	11582	41066	Saccharide	Isolate	GCF_001401095.1_PtaICMP2835	refseq	NZ_LJRL01000124.1
5137239	GCF_001401095.1_PtaICMP2835_CLST_10	1	sanntis	122093	178175	NRP	Isolate	GCF_001401095.1_PtaICMP2835	refseq	NZ_LJRL01000147.1
5137242	GCF_001401095.1_PtaICMP2835_CLST_13	0	sanntis	13260	38270	Other	Isolate	GCF_001401095.1_PtaICMP2835	refseq	NZ_LJRL01000120.1
5137245	GCF_001401095.1_PtaICMP2835_CLST_16	0	sanntis	87506	116236	NRP|Polyketide	Isolate	GCF_001401095.1_PtaICMP2835	refseq	NZ_LJRL01000024.1
5137247	GCF_001401095.1_PtaICMP2835_CLST_18	0	sanntis	288520	316460	Other	Isolate	GCF_001401095.1_PtaICMP2835	refseq	NZ_LJRL01000150.1
5137248	GCF_001401095.1_PtaICMP2835_CLST_19	0	sanntis	324918	359672	NRP	Isolate	GCF_001401095.1_PtaICMP2835	refseq	NZ_LJRL01000150.1
5137250	GCF_001401135.1_PtoICMP2844_CLST_0	0	sanntis	33983	54411	NRP	Isolate	GCF_001401135.1_PtoICMP2844	refseq	NZ_LJRN01000190.1
5137251	GCF_001401135.1_PtoICMP2844_CLST_1	10	sanntis	1	24006	Other	Isolate	GCF_001401135.1_PtoICMP2844	refseq	NZ_LJRN01000185.1
5137254	GCF_001401135.1_PtoICMP2844_CLST_4	10	sanntis	224	31037	Saccharide	Isolate	GCF_001401135.1_PtoICMP2844	refseq	NZ_LJRN01000087.1
5137255	GCF_001401135.1_PtoICMP2844_CLST_5	1	sanntis	38074	55955	Other	Isolate	GCF_001401135.1_PtoICMP2844	refseq	NZ_LJRN01000322.1
5137257	GCF_001401135.1_PtoICMP2844_CLST_7	10	sanntis	3	24750	Saccharide	Isolate	GCF_001401135.1_PtoICMP2844	refseq	NZ_LJRN01000239.1
5137258	GCF_001401135.1_PtoICMP2844_CLST_8	11	sanntis	3	13961	NRP	Isolate	GCF_001401135.1_PtoICMP2844	refseq	NZ_LJRN01000250.1
5137260	GCF_001401135.1_PtoICMP2844_CLST_10	10	sanntis	774	44791	NRP	Isolate	GCF_001401135.1_PtoICMP2844	refseq	NZ_LJRN01000018.1
5137262	GCF_001401135.1_PtoICMP2844_CLST_12	1	sanntis	36331	72211	NRP	Isolate	GCF_001401135.1_PtoICMP2844	refseq	NZ_LJRN01000139.1
5137264	GCF_001401135.1_PtoICMP2844_CLST_14	0	sanntis	5251	41775	NRP|Polyketide	Isolate	GCF_001401135.1_PtoICMP2844	refseq	NZ_LJRN01000083.1
5137266	GCF_001401135.1_PtoICMP2844_CLST_16	10	sanntis	396	31768	Polyketide	Isolate	GCF_001401135.1_PtoICMP2844	refseq	NZ_LJRN01000335.1
5137268	GCF_001401135.1_PtoICMP2844_CLST_18	11	sanntis	3	3344	NRP	Isolate	GCF_001401135.1_PtoICMP2844	refseq	NZ_LJRN01000124.1
5137269	GCF_001401135.1_PtoICMP2844_CLST_19	10	sanntis	2	7856	NRP|Polyketide	Isolate	GCF_001401135.1_PtoICMP2844	refseq	NZ_LJRN01000237.1
5137270	GCF_001401135.1_PtoICMP2844_CLST_20	11	sanntis	147	12172	NRP	Isolate	GCF_001401135.1_PtoICMP2844	refseq	NZ_LJRN01000246.1
5137272	GCF_001401135.1_PtoICMP2844_CLST_22	1	sanntis	7063	15655	NRP	Isolate	GCF_001401135.1_PtoICMP2844	refseq	NZ_LJRN01000222.1
5137274	GCF_001401135.1_PtoICMP2844_CLST_24	11	sanntis	151	5841	Other	Isolate	GCF_001401135.1_PtoICMP2844	refseq	NZ_LJRN01000273.1
5137275	GCF_001401135.1_PtoICMP2844_CLST_25	10	sanntis	20	28112	Saccharide	Isolate	GCF_001401135.1_PtoICMP2844	refseq	NZ_LJRN01000010.1
5137277	GCF_001401135.1_PtoICMP2844_CLST_27	0	sanntis	4589	13564	NRP	Isolate	GCF_001401135.1_PtoICMP2844	refseq	NZ_LJRN01000012.1
5137280	GCF_001401135.1_PtoICMP2844_CLST_30	10	sanntis	1	25589	NRP	Isolate	GCF_001401135.1_PtoICMP2844	refseq	NZ_LJRN01000128.1
5137282	GCF_001401135.1_PtoICMP2844_CLST_32	10	sanntis	1	26051	NRP	Isolate	GCF_001401135.1_PtoICMP2844	refseq	NZ_LJRN01000004.1
5137284	GCF_001518465.1_ASM151846v1_CLST_0	0	sanntis	126164	150534	Other	Isolate	GCF_001518465.1_ASM151846v1	refseq	NZ_LNKY01000034.1
5137286	GCF_001518465.1_ASM151846v1_CLST_2	0	sanntis	93037	126663	Other	Isolate	GCF_001518465.1_ASM151846v1	refseq	NZ_LNKY01000184.1
5137288	GCF_001518465.1_ASM151846v1_CLST_4	0	sanntis	65528	102044	NRP|Polyketide	Isolate	GCF_001518465.1_ASM151846v1	refseq	NZ_LNKY01000121.1
5137290	GCF_001518465.1_ASM151846v1_CLST_6	0	sanntis	186442	259748	NRP|Polyketide	Isolate	GCF_001518465.1_ASM151846v1	refseq	NZ_LNKY01000098.1
5137292	GCF_001518465.1_ASM151846v1_CLST_8	10	sanntis	623	22839	Polyketide	Isolate	GCF_001518465.1_ASM151846v1	refseq	NZ_LNKY01000066.1
5137295	GCF_001518465.1_ASM151846v1_CLST_11	0	sanntis	130672	161180	NRP	Isolate	GCF_001518465.1_ASM151846v1	refseq	NZ_LNKY01000129.1
5137297	GCF_001518465.1_ASM151846v1_CLST_13	10	sanntis	509	8460	NRP	Isolate	GCF_001518465.1_ASM151846v1	refseq	NZ_LNKY01000185.1
5137299	GCF_001518465.1_ASM151846v1_CLST_15	0	sanntis	27488	48764	NRP	Isolate	GCF_001518465.1_ASM151846v1	refseq	NZ_LNKY01000159.1
5137300	GCF_001518465.1_ASM151846v1_CLST_16	0	sanntis	27279	57475	Saccharide	Isolate	GCF_001518465.1_ASM151846v1	refseq	NZ_LNKY01000018.1
5137301	GCF_001518465.1_ASM151846v1_CLST_17	0	sanntis	113788	132341	Saccharide	Isolate	GCF_001518465.1_ASM151846v1	refseq	NZ_LNKY01000072.1
5137302	GCF_001518465.1_ASM151846v1_CLST_18	11	sanntis	713	9386	Other	Isolate	GCF_001518465.1_ASM151846v1	refseq	NZ_LNKY01000170.1
5137305	GCF_001518465.1_ASM151846v1_CLST_21	1	sanntis	11874	20463	NRP	Isolate	GCF_001518465.1_ASM151846v1	refseq	NZ_LNKY01000115.1
5137307	GCF_001518465.1_ASM151846v1_CLST_23	0	sanntis	14362	41628	Other	Isolate	GCF_001518465.1_ASM151846v1	refseq	NZ_LNKY01000127.1
5137309	GCF_001518465.1_ASM151846v1_CLST_25	0	sanntis	83000	108093	Saccharide	Isolate	GCF_001518465.1_ASM151846v1	refseq	NZ_LNKY01000023.1
5137310	GCF_001518695.1_ASM151869v1_CLST_0	0	sanntis	130672	161180	NRP	Isolate	GCF_001518695.1_ASM151869v1	refseq	NZ_LNKZ01000155.1
5137312	GCF_001518695.1_ASM151869v1_CLST_2	0	sanntis	14364	41630	Other	Isolate	GCF_001518695.1_ASM151869v1	refseq	NZ_LNKZ01000076.1
5137314	GCF_001518695.1_ASM151869v1_CLST_4	0	sanntis	73975	95696	Other	Isolate	GCF_001518695.1_ASM151869v1	refseq	NZ_LNKZ01000145.1
5137316	GCF_001518695.1_ASM151869v1_CLST_6	0	sanntis	65528	102044	NRP|Polyketide	Isolate	GCF_001518695.1_ASM151869v1	refseq	NZ_LNKZ01000127.1
5137320	GCF_001518695.1_ASM151869v1_CLST_10	11	sanntis	160	8111	NRP	Isolate	GCF_001518695.1_ASM151869v1	refseq	NZ_LNKZ01000183.1
5137322	GCF_001518695.1_ASM151869v1_CLST_12	0	sanntis	6755	82756	NRP|Polyketide	Isolate	GCF_001518695.1_ASM151869v1	refseq	NZ_LNKZ01000165.1
5137324	GCF_001518695.1_ASM151869v1_CLST_14	10	sanntis	619	22835	Polyketide	Isolate	GCF_001518695.1_ASM151869v1	refseq	NZ_LNKZ01000188.1
5137326	GCF_001518695.1_ASM151869v1_CLST_16	10	sanntis	611	28252	Saccharide	Isolate	GCF_001518695.1_ASM151869v1	refseq	NZ_LNKZ01000168.1
5137327	GCF_001518695.1_ASM151869v1_CLST_17	0	sanntis	96569	128777	Saccharide	Isolate	GCF_001518695.1_ASM151869v1	refseq	NZ_LNKZ01000168.1
5137328	GCF_001518695.1_ASM151869v1_CLST_18	0	sanntis	27488	48764	NRP	Isolate	GCF_001518695.1_ASM151869v1	refseq	NZ_LNKZ01000077.1
5137329	GCF_001518695.1_ASM151869v1_CLST_19	1	sanntis	11874	20463	NRP	Isolate	GCF_001518695.1_ASM151869v1	refseq	NZ_LNKZ01000176.1
5137331	GCF_001518695.1_ASM151869v1_CLST_21	11	sanntis	713	9386	Other	Isolate	GCF_001518695.1_ASM151869v1	refseq	NZ_LNKZ01000055.1
5137333	GCF_001518695.1_ASM151869v1_CLST_23	0	sanntis	93037	126663	Other	Isolate	GCF_001518695.1_ASM151869v1	refseq	NZ_LNKZ01000103.1
5137335	GCF_001518695.1_ASM151869v1_CLST_25	0	sanntis	83000	108093	Saccharide	Isolate	GCF_001518695.1_ASM151869v1	refseq	NZ_LNKZ01000140.1
5137336	GCF_001699795.1_ASM169979v1_CLST_0	0	sanntis	219953	251670	Saccharide	Isolate	GCF_001699795.1_ASM169979v1	refseq	NZ_MCGA01000018.1
5137337	GCF_001699795.1_ASM169979v1_CLST_1	0	sanntis	376673	399009	Other	Isolate	GCF_001699795.1_ASM169979v1	refseq	NZ_MCGA01000018.1
5137338	GCF_001699795.1_ASM169979v1_CLST_2	1	sanntis	16086	19686	Terpene	Isolate	GCF_001699795.1_ASM169979v1	refseq	NZ_MCGA01000015.1
5137340	GCF_001699795.1_ASM169979v1_CLST_4	0	sanntis	414229	421065	Other	Isolate	GCF_001699795.1_ASM169979v1	refseq	NZ_MCGA01000040.1
5137343	GCF_001699795.1_ASM169979v1_CLST_7	10	sanntis	8	20412	Other	Isolate	GCF_001699795.1_ASM169979v1	refseq	NZ_MCGA01000032.1
5137345	GCF_001699795.1_ASM169979v1_CLST_9	0	sanntis	98620	114481	Polyketide	Isolate	GCF_001699795.1_ASM169979v1	refseq	NZ_MCGA01000017.1
5137349	GCF_001699815.1_ASM169981v1_CLST_1	0	sanntis	40874	62927	Other	Isolate	GCF_001699815.1_ASM169981v1	refseq	NZ_MCGB01000020.1
5137350	GCF_001699815.1_ASM169981v1_CLST_2	0	sanntis	14547	59109	Polyketide	Isolate	GCF_001699815.1_ASM169981v1	refseq	NZ_MCGB01000076.1
5137352	GCF_001699815.1_ASM169981v1_CLST_4	10	sanntis	2	26163	Saccharide	Isolate	GCF_001699815.1_ASM169981v1	refseq	NZ_MCGB01000104.1
5137356	GCF_001699815.1_ASM169981v1_CLST_8	10	sanntis	2	8762	Other	Isolate	GCF_001699815.1_ASM169981v1	refseq	NZ_MCGB01000071.1
5137359	GCF_001699815.1_ASM169981v1_CLST_11	0	sanntis	17980	39027	Saccharide	Isolate	GCF_001699815.1_ASM169981v1	refseq	NZ_MCGB01000064.1
5137360	GCF_002024925.1_ASM202492v1_CLST_0	0	sanntis	5822	27356	Other	Isolate	GCF_002024925.1_ASM202492v1	refseq	NZ_MSDS01000044.1
5137362	GCF_002024925.1_ASM202492v1_CLST_2	0	sanntis	37856	70086	Saccharide	Isolate	GCF_002024925.1_ASM202492v1	refseq	NZ_MSDS01000001.1
5137364	GCF_002024925.1_ASM202492v1_CLST_4	10	sanntis	221	27862	Saccharide	Isolate	GCF_002024925.1_ASM202492v1	refseq	NZ_MSDS01000042.1
5137366	GCF_002024925.1_ASM202492v1_CLST_6	0	sanntis	143337	187365	NRP	Isolate	GCF_002024925.1_ASM202492v1	refseq	NZ_MSDS01000009.1
5137368	GCF_002024925.1_ASM202492v1_CLST_8	10	sanntis	229	8818	NRP	Isolate	GCF_002024925.1_ASM202492v1	refseq	NZ_MSDS01000051.1
5137370	GCF_002024925.1_ASM202492v1_CLST_10	0	sanntis	6346	80223	NRP|Polyketide	Isolate	GCF_002024925.1_ASM202492v1	refseq	NZ_MSDS01000027.1
5137372	GCF_002024925.1_ASM202492v1_CLST_12	0	sanntis	87784	134808	NRP|Polyketide	Isolate	GCF_002024925.1_ASM202492v1	refseq	NZ_MSDS01000005.1
5137374	GCF_002024925.1_ASM202492v1_CLST_14	0	sanntis	10609	31904	NRP	Isolate	GCF_002024925.1_ASM202492v1	refseq	NZ_MSDS01000006.1
5137375	GCF_002024925.1_ASM202492v1_CLST_15	0	sanntis	156974	180679	Saccharide	Isolate	GCF_002024925.1_ASM202492v1	refseq	NZ_MSDS01000010.1
5137376	GCF_002024925.1_ASM202492v1_CLST_16	0	sanntis	137383	163177	Other	Isolate	GCF_002024925.1_ASM202492v1	refseq	NZ_MSDS01000007.1
5137379	GCF_002024925.1_ASM202492v1_CLST_19	11	sanntis	437	8388	NRP	Isolate	GCF_002024925.1_ASM202492v1	refseq	NZ_MSDS01000062.1
5137381	GCF_002024925.1_ASM202492v1_CLST_21	11	sanntis	551	22767	Polyketide	Isolate	GCF_002024925.1_ASM202492v1	refseq	NZ_MSDS01000050.1
5137383	GCF_002024925.1_ASM202492v1_CLST_23	0	sanntis	130381	159497	NRP	Isolate	GCF_002024925.1_ASM202492v1	refseq	NZ_MSDS01000012.1
5137385	GCF_002024925.1_ASM202492v1_CLST_25	10	sanntis	597	7595	Other	Isolate	GCF_002024925.1_ASM202492v1	refseq	NZ_MSDS01000059.1
5137387	GCF_002393485.1_ASM239348v1_CLST_0	0	sanntis	1693905	1704110	Other	Isolate	GCF_002393485.1_ASM239348v1	refseq	NZ_CP023537.1
5137388	GCF_002393485.1_ASM239348v1_CLST_1	0	sanntis	2487283	2507045	Other	Isolate	GCF_002393485.1_ASM239348v1	refseq	NZ_CP023537.1
5137389	GCF_002393485.1_ASM239348v1_CLST_2	0	sanntis	2554761	2575089	Saccharide	Isolate	GCF_002393485.1_ASM239348v1	refseq	NZ_CP023537.1
5137390	GCF_002393485.1_ASM239348v1_CLST_3	0	sanntis	2865991	2878780	Other	Isolate	GCF_002393485.1_ASM239348v1	refseq	NZ_CP023537.1
5137396	GCF_002393485.1_ASM239348v1_CLST_9	0	sanntis	354273	368027	Other	Isolate	GCF_002393485.1_ASM239348v1	refseq	NZ_CP023538.1
5137397	GCF_002393485.1_ASM239348v1_CLST_10	0	sanntis	838191	860526	Other	Isolate	GCF_002393485.1_ASM239348v1	refseq	NZ_CP023538.1
5137399	GCF_002516395.1_ASM251639v2_CLST_0	0	sanntis	850876	864637	Other	Isolate	GCF_002516395.1_ASM251639v2	refseq	NZ_NREQ02000002.1
5137400	GCF_002516395.1_ASM251639v2_CLST_1	0	sanntis	2541039	2547801	Other	Isolate	GCF_002516395.1_ASM251639v2	refseq	NZ_NREQ02000002.1
5137401	GCF_002516395.1_ASM251639v2_CLST_2	0	sanntis	2674389	2688213	Other	Isolate	GCF_002516395.1_ASM251639v2	refseq	NZ_NREQ02000002.1
5137402	GCF_002516395.1_ASM251639v2_CLST_3	0	sanntis	2986664	3015678	Other	Isolate	GCF_002516395.1_ASM251639v2	refseq	NZ_NREQ02000002.1
5137403	GCF_002516395.1_ASM251639v2_CLST_4	0	sanntis	3131598	3152396	Other	Isolate	GCF_002516395.1_ASM251639v2	refseq	NZ_NREQ02000002.1
5137410	GCF_002849525.1_ASM284952v1_CLST_1	0	sanntis	208057	232756	Saccharide	Isolate	GCF_002849525.1_ASM284952v1	refseq	NZ_PKQE01000003.1
5137411	GCF_002849525.1_ASM284952v1_CLST_2	0	sanntis	102790	121137	Other	Isolate	GCF_002849525.1_ASM284952v1	refseq	NZ_PKQE01000006.1
5137414	GCF_002849525.1_ASM284952v1_CLST_5	0	sanntis	867368	879527	Other	Isolate	GCF_002849525.1_ASM284952v1	refseq	NZ_PKQE01000001.1
5137415	GCF_002849525.1_ASM284952v1_CLST_6	0	sanntis	1188960	1203722	Saccharide	Isolate	GCF_002849525.1_ASM284952v1	refseq	NZ_PKQE01000001.1
5137416	GCF_002849525.1_ASM284952v1_CLST_7	0	sanntis	1253124	1275496	Other	Isolate	GCF_002849525.1_ASM284952v1	refseq	NZ_PKQE01000001.1
5137419	GCF_002966555.1_ASM296655v1_CLST_0	0	sanntis	55180	59881	Other	Isolate	GCF_002966555.1_ASM296655v1	refseq	NZ_CP019874.1
5137421	GCF_002966555.1_ASM296655v1_CLST_2	0	sanntis	38015	81998	Polyketide	Isolate	GCF_002966555.1_ASM296655v1	refseq	NZ_CP019872.1
5137423	GCF_002966555.1_ASM296655v1_CLST_4	0	sanntis	1220680	1247100	Saccharide	Isolate	GCF_002966555.1_ASM296655v1	refseq	NZ_CP019871.1
5137424	GCF_002966555.1_ASM296655v1_CLST_5	0	sanntis	2006429	2023491	Other	Isolate	GCF_002966555.1_ASM296655v1	refseq	NZ_CP019871.1
5137425	GCF_002966555.1_ASM296655v1_CLST_6	0	sanntis	2386930	2405483	Saccharide	Isolate	GCF_002966555.1_ASM296655v1	refseq	NZ_CP019871.1
5137426	GCF_002966555.1_ASM296655v1_CLST_7	0	sanntis	2470284	2509438	Saccharide	Isolate	GCF_002966555.1_ASM296655v1	refseq	NZ_CP019871.1
5137427	GCF_002966555.1_ASM296655v1_CLST_8	0	sanntis	3088864	3124767	Other	Isolate	GCF_002966555.1_ASM296655v1	refseq	NZ_CP019871.1
5137428	GCF_002966555.1_ASM296655v1_CLST_9	0	sanntis	3359705	3396221	NRP|Polyketide	Isolate	GCF_002966555.1_ASM296655v1	refseq	NZ_CP019871.1
5137429	GCF_002966555.1_ASM296655v1_CLST_10	0	sanntis	3835621	3908927	NRP|Polyketide	Isolate	GCF_002966555.1_ASM296655v1	refseq	NZ_CP019871.1
5137430	GCF_002966555.1_ASM296655v1_CLST_11	0	sanntis	4573681	4594957	NRP	Isolate	GCF_002966555.1_ASM296655v1	refseq	NZ_CP019871.1
5137431	GCF_002966555.1_ASM296655v1_CLST_12	0	sanntis	5012672	5036593	NRP	Isolate	GCF_002966555.1_ASM296655v1	refseq	NZ_CP019871.1
5137432	GCF_002966555.1_ASM296655v1_CLST_13	0	sanntis	5555794	5581131	Other	Isolate	GCF_002966555.1_ASM296655v1	refseq	NZ_CP019871.1
5137433	GCF_002966555.1_ASM296655v1_CLST_14	0	sanntis	6071070	6089375	NRP	Isolate	GCF_002966555.1_ASM296655v1	refseq	NZ_CP019871.1
5137443	GCF_003415755.1_ASM341575v1_CLST_0	0	sanntis	63326	71081	NRP	Isolate	GCF_003415755.1_ASM341575v1	refseq	NZ_QPDX01000021.1
5137446	GCF_003415755.1_ASM341575v1_CLST_3	1	sanntis	6655	39544	NRP	Isolate	GCF_003415755.1_ASM341575v1	refseq	NZ_QPDX01000060.1
5137448	GCF_003415755.1_ASM341575v1_CLST_5	10	sanntis	1	37704	NRP	Isolate	GCF_003415755.1_ASM341575v1	refseq	NZ_QPDX01000016.1
5137449	GCF_003415755.1_ASM341575v1_CLST_6	0	sanntis	180260	209448	NRP|Polyketide	Isolate	GCF_003415755.1_ASM341575v1	refseq	NZ_QPDX01000016.1
5137455	GCF_003415755.1_ASM341575v1_CLST_12	1	sanntis	174562	196220	Saccharide	Isolate	GCF_003415755.1_ASM341575v1	refseq	NZ_QPDX01000039.1
5137456	GCF_003415755.1_ASM341575v1_CLST_13	10	sanntis	43	12460	Other	Isolate	GCF_003415755.1_ASM341575v1	refseq	NZ_QPDX01000008.1
5137458	GCF_003415755.1_ASM341575v1_CLST_15	0	sanntis	288199	304390	Other	Isolate	GCF_003415755.1_ASM341575v1	refseq	NZ_QPDX01000003.1
5137459	GCF_003415755.1_ASM341575v1_CLST_16	0	sanntis	314666	350464	NRP	Isolate	GCF_003415755.1_ASM341575v1	refseq	NZ_QPDX01000003.1
5137460	GCF_003415755.1_ASM341575v1_CLST_17	0	sanntis	367742	389775	Other	Isolate	GCF_003415755.1_ASM341575v1	refseq	NZ_QPDX01000003.1
5137463	GCF_003415755.1_ASM341575v1_CLST_20	10	sanntis	129	8711	NRP	Isolate	GCF_003415755.1_ASM341575v1	refseq	NZ_QPDX01000058.1
5137464	GCF_003415755.1_ASM341575v1_CLST_21	10	sanntis	301	27731	Saccharide	Isolate	GCF_003415755.1_ASM341575v1	refseq	NZ_QPDX01000006.1
5137465	GCF_003415755.1_ASM341575v1_CLST_22	0	sanntis	95046	118265	Saccharide	Isolate	GCF_003415755.1_ASM341575v1	refseq	NZ_QPDX01000006.1
5137466	GCF_003415755.1_ASM341575v1_CLST_23	0	sanntis	71023	95598	Other	Isolate	GCF_003415755.1_ASM341575v1	refseq	NZ_QPDX01000019.1
5137468	GCF_003415785.1_ASM341578v1_CLST_0	10	sanntis	241	24414	Saccharide	Isolate	GCF_003415785.1_ASM341578v1	refseq	NZ_QPDP01000002.1
5137469	GCF_003415785.1_ASM341578v1_CLST_1	0	sanntis	4627	78732	NRP|Polyketide	Isolate	GCF_003415785.1_ASM341578v1	refseq	NZ_QPDP01000018.1
5137470	GCF_003415785.1_ASM341578v1_CLST_2	0	sanntis	220976	250164	NRP|Polyketide	Isolate	GCF_003415785.1_ASM341578v1	refseq	NZ_QPDP01000018.1
5137474	GCF_003415785.1_ASM341578v1_CLST_6	0	sanntis	11666	33607	NRP	Isolate	GCF_003415785.1_ASM341578v1	refseq	NZ_QPDP01000014.1
5137475	GCF_003415785.1_ASM341578v1_CLST_7	0	sanntis	176199	201635	Other	Isolate	GCF_003415785.1_ASM341578v1	refseq	NZ_QPDP01000006.1
5137477	GCF_003415785.1_ASM341578v1_CLST_9	0	sanntis	26591	47849	Other	Isolate	GCF_003415785.1_ASM341578v1	refseq	NZ_QPDP01000036.1
5137480	GCF_003415785.1_ASM341578v1_CLST_12	0	sanntis	59189	75380	Other	Isolate	GCF_003415785.1_ASM341578v1	refseq	NZ_QPDP01000016.1
5137481	GCF_003415785.1_ASM341578v1_CLST_13	0	sanntis	85656	121454	NRP	Isolate	GCF_003415785.1_ASM341578v1	refseq	NZ_QPDP01000016.1
5137484	GCF_003415785.1_ASM341578v1_CLST_16	0	sanntis	82307	102219	Other	Isolate	GCF_003415785.1_ASM341578v1	refseq	NZ_QPDP01000037.1
5137486	GCF_003415785.1_ASM341578v1_CLST_18	0	sanntis	82060	89815	NRP	Isolate	GCF_003415785.1_ASM341578v1	refseq	NZ_QPDP01000043.1
5137488	GCF_003415785.1_ASM341578v1_CLST_20	10	sanntis	129	8711	NRP	Isolate	GCF_003415785.1_ASM341578v1	refseq	NZ_QPDP01000042.1
5137489	GCF_003415785.1_ASM341578v1_CLST_21	0	sanntis	93921	112464	Saccharide	Isolate	GCF_003415785.1_ASM341578v1	refseq	NZ_QPDP01000012.1
5137490	GCF_003415785.1_ASM341578v1_CLST_22	0	sanntis	175486	205500	Saccharide	Isolate	GCF_003415785.1_ASM341578v1	refseq	NZ_QPDP01000012.1
5137491	GCF_003416145.1_ASM341614v1_CLST_0	0	sanntis	59189	75380	Other	Isolate	GCF_003416145.1_ASM341614v1	refseq	NZ_QPDZ01000004.1
5137492	GCF_003416145.1_ASM341614v1_CLST_1	0	sanntis	85656	121454	NRP	Isolate	GCF_003416145.1_ASM341614v1	refseq	NZ_QPDZ01000004.1
5137493	GCF_003416145.1_ASM341614v1_CLST_2	0	sanntis	138540	160573	Other	Isolate	GCF_003416145.1_ASM341614v1	refseq	NZ_QPDZ01000004.1
5137496	GCF_003416145.1_ASM341614v1_CLST_5	0	sanntis	93907	112450	Saccharide	Isolate	GCF_003416145.1_ASM341614v1	refseq	NZ_QPDZ01000005.1
5137497	GCF_003416145.1_ASM341614v1_CLST_6	0	sanntis	175472	205486	Saccharide	Isolate	GCF_003416145.1_ASM341614v1	refseq	NZ_QPDZ01000005.1
5137498	GCF_003416145.1_ASM341614v1_CLST_7	10	sanntis	241	24379	Saccharide	Isolate	GCF_003416145.1_ASM341614v1	refseq	NZ_QPDZ01000021.1
5137499	GCF_003416145.1_ASM341614v1_CLST_8	0	sanntis	54884	79459	Other	Isolate	GCF_003416145.1_ASM341614v1	refseq	NZ_QPDZ01000032.1
5137501	GCF_003416145.1_ASM341614v1_CLST_10	0	sanntis	203518	225460	NRP	Isolate	GCF_003416145.1_ASM341614v1	refseq	NZ_QPDZ01000022.1
5137504	GCF_003416145.1_ASM341614v1_CLST_13	11	sanntis	181	25554	NRP	Isolate	GCF_003416145.1_ASM341614v1	refseq	NZ_QPDZ01000047.1
5137506	GCF_003416145.1_ASM341614v1_CLST_15	10	sanntis	27	10650	NRP	Isolate	GCF_003416145.1_ASM341614v1	refseq	NZ_QPDZ01000026.1
5137508	GCF_003416145.1_ASM341614v1_CLST_17	0	sanntis	28737	57925	NRP|Polyketide	Isolate	GCF_003416145.1_ASM341614v1	refseq	NZ_QPDZ01000017.1
5137509	GCF_003416145.1_ASM341614v1_CLST_18	1	sanntis	197714	237750	NRP	Isolate	GCF_003416145.1_ASM341614v1	refseq	NZ_QPDZ01000017.1
5137512	GCF_003416145.1_ASM341614v1_CLST_21	1	sanntis	14614	23196	NRP	Isolate	GCF_003416145.1_ASM341614v1	refseq	NZ_QPDZ01000025.1
5137516	GCF_003416165.1_ASM341616v1_CLST_1	11	sanntis	165	25538	NRP	Isolate	GCF_003416165.1_ASM341616v1	refseq	NZ_QPDY01000062.1
5137518	GCF_003416165.1_ASM341616v1_CLST_3	10	sanntis	185	24324	Saccharide	Isolate	GCF_003416165.1_ASM341616v1	refseq	NZ_QPDY01000048.1
5137520	GCF_003416165.1_ASM341616v1_CLST_5	0	sanntis	82289	102201	Other	Isolate	GCF_003416165.1_ASM341616v1	refseq	NZ_QPDY01000009.1
5137521	GCF_003416165.1_ASM341616v1_CLST_6	0	sanntis	119075	155783	NRP	Isolate	GCF_003416165.1_ASM341616v1	refseq	NZ_QPDY01000009.1
5137522	GCF_003416165.1_ASM341616v1_CLST_7	0	sanntis	170445	182250	Other	Isolate	GCF_003416165.1_ASM341616v1	refseq	NZ_QPDY01000009.1
5137525	GCF_003416165.1_ASM341616v1_CLST_10	1	sanntis	14614	23196	NRP	Isolate	GCF_003416165.1_ASM341616v1	refseq	NZ_QPDY01000066.1
5137526	GCF_003416165.1_ASM341616v1_CLST_11	0	sanntis	55534	80109	Other	Isolate	GCF_003416165.1_ASM341616v1	refseq	NZ_QPDY01000024.1
5137528	GCF_003416165.1_ASM341616v1_CLST_13	0	sanntis	63596	82139	Saccharide	Isolate	GCF_003416165.1_ASM341616v1	refseq	NZ_QPDY01000012.1
5137529	GCF_003416165.1_ASM341616v1_CLST_14	0	sanntis	156149	175175	Saccharide	Isolate	GCF_003416165.1_ASM341616v1	refseq	NZ_QPDY01000012.1
5137532	GCF_003416165.1_ASM341616v1_CLST_17	10	sanntis	1	37704	NRP	Isolate	GCF_003416165.1_ASM341616v1	refseq	NZ_QPDY01000020.1
5137533	GCF_003416165.1_ASM341616v1_CLST_18	0	sanntis	180469	209657	NRP|Polyketide	Isolate	GCF_003416165.1_ASM341616v1	refseq	NZ_QPDY01000020.1
5137536	GCF_003416165.1_ASM341616v1_CLST_21	10	sanntis	1	10739	NRP	Isolate	GCF_003416165.1_ASM341616v1	refseq	NZ_QPDY01000051.1
5137538	GCF_003416165.1_ASM341616v1_CLST_23	0	sanntis	11666	33607	NRP	Isolate	GCF_003416165.1_ASM341616v1	refseq	NZ_QPDY01000016.1
5137539	GCF_003416165.1_ASM341616v1_CLST_24	10	sanntis	2	12465	Other	Isolate	GCF_003416165.1_ASM341616v1	refseq	NZ_QPDY01000007.1
5137541	GCF_003416585.1_ASM341658v1_CLST_0	10	sanntis	2	26296	Saccharide	Isolate	GCF_003416585.1_ASM341658v1	refseq	NZ_QPCR01000009.1
5137542	GCF_003416585.1_ASM341658v1_CLST_1	10	sanntis	402	8984	NRP	Isolate	GCF_003416585.1_ASM341658v1	refseq	NZ_QPCR01000061.1
5137543	GCF_003416585.1_ASM341658v1_CLST_2	0	sanntis	128604	202838	NRP|Polyketide	Isolate	GCF_003416585.1_ASM341658v1	refseq	NZ_QPCR01000016.1
5137544	GCF_003416585.1_ASM341658v1_CLST_3	0	sanntis	345224	374412	NRP|Polyketide	Isolate	GCF_003416585.1_ASM341658v1	refseq	NZ_QPCR01000016.1
5137549	GCF_003416585.1_ASM341658v1_CLST_8	10	sanntis	1	12608	Other	Isolate	GCF_003416585.1_ASM341658v1	refseq	NZ_QPCR01000029.1
5137551	GCF_003416585.1_ASM341658v1_CLST_10	0	sanntis	5953	27158	Other	Isolate	GCF_003416585.1_ASM341658v1	refseq	NZ_QPCR01000010.1
5137553	GCF_003416585.1_ASM341658v1_CLST_12	0	sanntis	21509	58217	NRP	Isolate	GCF_003416585.1_ASM341658v1	refseq	NZ_QPCR01000008.1
5137554	GCF_003416585.1_ASM341658v1_CLST_13	0	sanntis	72879	84684	Other	Isolate	GCF_003416585.1_ASM341658v1	refseq	NZ_QPCR01000008.1
5137556	GCF_003416585.1_ASM341658v1_CLST_15	10	sanntis	3	16913	Other	Isolate	GCF_003416585.1_ASM341658v1	refseq	NZ_QPCR01000020.1
5137558	GCF_003416585.1_ASM341658v1_CLST_17	0	sanntis	55188	79763	Other	Isolate	GCF_003416585.1_ASM341658v1	refseq	NZ_QPCR01000033.1
5137560	GCF_003416585.1_ASM341658v1_CLST_19	10	sanntis	3	10744	NRP	Isolate	GCF_003416585.1_ASM341658v1	refseq	NZ_QPCR01000005.1
5137562	GCF_003416585.1_ASM341658v1_CLST_21	0	sanntis	63478	82021	Saccharide	Isolate	GCF_003416585.1_ASM341658v1	refseq	NZ_QPCR01000042.1
5137563	GCF_003416585.1_ASM341658v1_CLST_22	0	sanntis	156031	175057	Saccharide	Isolate	GCF_003416585.1_ASM341658v1	refseq	NZ_QPCR01000042.1
5137564	GCF_003699405.1_ASM369940v1_CLST_0	10	sanntis	321	20250	Saccharide	Isolate	GCF_003699405.1_ASM369940v1	refseq	NZ_RBNX01000209.1
5137565	GCF_003699405.1_ASM369940v1_CLST_1	0	sanntis	83273	113273	Saccharide	Isolate	GCF_003699405.1_ASM369940v1	refseq	NZ_RBNX01000209.1
5137566	GCF_003699405.1_ASM369940v1_CLST_2	1	sanntis	12049	20631	NRP	Isolate	GCF_003699405.1_ASM369940v1	refseq	NZ_RBNX01000042.1
5137567	GCF_003699405.1_ASM369940v1_CLST_3	1	sanntis	11064	32631	NRP	Isolate	GCF_003699405.1_ASM369940v1	refseq	NZ_RBNX01000188.1
5137569	GCF_003699405.1_ASM369940v1_CLST_5	0	sanntis	8708	45422	NRP	Isolate	GCF_003699405.1_ASM369940v1	refseq	NZ_RBNX01000053.1
5137570	GCF_003699405.1_ASM369940v1_CLST_6	0	sanntis	53493	80770	Other	Isolate	GCF_003699405.1_ASM369940v1	refseq	NZ_RBNX01000053.1
5137572	GCF_003699405.1_ASM369940v1_CLST_8	0	sanntis	58049	79788	Saccharide	Isolate	GCF_003699405.1_ASM369940v1	refseq	NZ_RBNX01000038.1
5137573	GCF_003699405.1_ASM369940v1_CLST_9	10	sanntis	347	40169	NRP	Isolate	GCF_003699405.1_ASM369940v1	refseq	NZ_RBNX01000238.1
5137575	GCF_003699405.1_ASM369940v1_CLST_11	0	sanntis	28056	53063	Other	Isolate	GCF_003699405.1_ASM369940v1	refseq	NZ_RBNX01000156.1
5137577	GCF_003699405.1_ASM369940v1_CLST_13	0	sanntis	67991	88409	Other	Isolate	GCF_003699405.1_ASM369940v1	refseq	NZ_RBNX01000202.1
5137579	GCF_003699405.1_ASM369940v1_CLST_15	0	sanntis	28719	57449	NRP|Polyketide	Isolate	GCF_003699405.1_ASM369940v1	refseq	NZ_RBNX01000210.1
5137582	GCF_003699405.1_ASM369940v1_CLST_18	0	sanntis	35445	44139	NRP	Isolate	GCF_003699405.1_ASM369940v1	refseq	NZ_RBNX01000018.1
5137585	GCF_003700505.1_ASM370050v1_CLST_0	0	sanntis	13266	38273	Other	Isolate	GCF_003700505.1_ASM370050v1	refseq	NZ_RBSE01000069.1
5137587	GCF_003700505.1_ASM370050v1_CLST_2	0	sanntis	87372	116102	NRP|Polyketide	Isolate	GCF_003700505.1_ASM370050v1	refseq	NZ_RBSE01000004.1
5137589	GCF_003700505.1_ASM370050v1_CLST_4	0	sanntis	8051	44765	NRP	Isolate	GCF_003700505.1_ASM370050v1	refseq	NZ_RBSE01000022.1
5137590	GCF_003700505.1_ASM370050v1_CLST_5	0	sanntis	52836	80113	Other	Isolate	GCF_003700505.1_ASM370050v1	refseq	NZ_RBSE01000022.1
5137592	GCF_003700505.1_ASM370050v1_CLST_7	0	sanntis	11678	41162	Saccharide	Isolate	GCF_003700505.1_ASM370050v1	refseq	NZ_RBSE01000097.1
5137593	GCF_003700505.1_ASM370050v1_CLST_8	0	sanntis	78346	84800	NRP	Isolate	GCF_003700505.1_ASM370050v1	refseq	NZ_RBSE01000059.1
5137595	GCF_003700505.1_ASM370050v1_CLST_10	10	sanntis	309	8891	NRP	Isolate	GCF_003700505.1_ASM370050v1	refseq	NZ_RBSE01000073.1
5137596	GCF_003700505.1_ASM370050v1_CLST_11	0	sanntis	228899	246153	Saccharide	Isolate	GCF_003700505.1_ASM370050v1	refseq	NZ_RBSE01000081.1
5137597	GCF_003700505.1_ASM370050v1_CLST_12	0	sanntis	309176	339176	Saccharide	Isolate	GCF_003700505.1_ASM370050v1	refseq	NZ_RBSE01000081.1
5137598	GCF_003700505.1_ASM370050v1_CLST_13	10	sanntis	3	36925	NRP	Isolate	GCF_003700505.1_ASM370050v1	refseq	NZ_RBSE01000063.1
5137601	GCF_003700505.1_ASM370050v1_CLST_16	0	sanntis	3151	24354	Other	Isolate	GCF_003700505.1_ASM370050v1	refseq	NZ_RBSE01000110.1
5137603	GCF_003700505.1_ASM370050v1_CLST_18	11	sanntis	1	13015	NRP	Isolate	GCF_003700505.1_ASM370050v1	refseq	NZ_RBSE01000017.1
5137605	GCF_003700505.1_ASM370050v1_CLST_20	0	sanntis	71279	74731	Polyketide	Isolate	GCF_003700505.1_ASM370050v1	refseq	NZ_RBSE01000040.1
5137606	GCF_003700505.1_ASM370050v1_CLST_21	0	sanntis	5752	27786	Other	Isolate	GCF_003700505.1_ASM370050v1	refseq	NZ_RBSE01000109.1
5137609	GCF_003701175.1_ASM370117v1_CLST_1	10	sanntis	3	11896	NRP	Isolate	GCF_003701175.1_ASM370117v1	refseq	NZ_RBRI01000045.1
5137611	GCF_003701175.1_ASM370117v1_CLST_3	11	sanntis	108	43633	NRP	Isolate	GCF_003701175.1_ASM370117v1	refseq	NZ_RBRI01000195.1
5137613	GCF_003701175.1_ASM370117v1_CLST_5	11	sanntis	402	8353	NRP	Isolate	GCF_003701175.1_ASM370117v1	refseq	NZ_RBRI01000028.1
5137615	GCF_003701175.1_ASM370117v1_CLST_7	10	sanntis	3	19761	Other	Isolate	GCF_003701175.1_ASM370117v1	refseq	NZ_RBRI01000097.1
5137617	GCF_003701175.1_ASM370117v1_CLST_9	10	sanntis	372	8961	NRP	Isolate	GCF_003701175.1_ASM370117v1	refseq	NZ_RBRI01000059.1
5137619	GCF_003701175.1_ASM370117v1_CLST_11	0	sanntis	37558	60435	Saccharide	Isolate	GCF_003701175.1_ASM370117v1	refseq	NZ_RBRI01000174.1
5137620	GCF_003701175.1_ASM370117v1_CLST_12	11	sanntis	2	9710	Other	Isolate	GCF_003701175.1_ASM370117v1	refseq	NZ_RBRI01000157.1
5137622	GCF_003701175.1_ASM370117v1_CLST_14	0	sanntis	93536	115613	Other	Isolate	GCF_003701175.1_ASM370117v1	refseq	NZ_RBRI01000112.1
5137625	GCF_003701175.1_ASM370117v1_CLST_17	0	sanntis	82841	107934	Saccharide	Isolate	GCF_003701175.1_ASM370117v1	refseq	NZ_RBRI01000130.1
5137626	GCF_003701175.1_ASM370117v1_CLST_18	0	sanntis	8066	32870	NRP	Isolate	GCF_003701175.1_ASM370117v1	refseq	NZ_RBRI01000006.1
5137628	GCF_003701175.1_ASM370117v1_CLST_20	0	sanntis	5247	41763	NRP|Polyketide	Isolate	GCF_003701175.1_ASM370117v1	refseq	NZ_RBRI01000077.1
5137631	GCF_003701175.1_ASM370117v1_CLST_23	0	sanntis	11054	32330	NRP	Isolate	GCF_003701175.1_ASM370117v1	refseq	NZ_RBRI01000010.1
5137632	GCF_003701175.1_ASM370117v1_CLST_24	0	sanntis	61057	86675	Other	Isolate	GCF_003701175.1_ASM370117v1	refseq	NZ_RBRI01000156.1
5137634	GCF_003701175.1_ASM370117v1_CLST_26	0	sanntis	27161	57357	Saccharide	Isolate	GCF_003701175.1_ASM370117v1	refseq	NZ_RBRI01000194.1
5137635	GCF_003701175.1_ASM370117v1_CLST_27	11	sanntis	64	22280	Polyketide	Isolate	GCF_003701175.1_ASM370117v1	refseq	NZ_RBRI01000170.1
5137637	GCF_003701235.1_ASM370123v1_CLST_0	11	sanntis	516	22732	Polyketide	Isolate	GCF_003701235.1_ASM370123v1	refseq	NZ_RBRJ01000069.1
5137639	GCF_003701235.1_ASM370123v1_CLST_2	0	sanntis	6943	43459	NRP|Polyketide	Isolate	GCF_003701235.1_ASM370123v1	refseq	NZ_RBRJ01000271.1
5137642	GCF_003701235.1_ASM370123v1_CLST_5	0	sanntis	19265	55151	Other	Isolate	GCF_003701235.1_ASM370123v1	refseq	NZ_RBRJ01000160.1
5137644	GCF_003701235.1_ASM370123v1_CLST_7	0	sanntis	27177	57373	Saccharide	Isolate	GCF_003701235.1_ASM370123v1	refseq	NZ_RBRJ01000002.1
5137645	GCF_003701235.1_ASM370123v1_CLST_8	11	sanntis	180	9722	NRP	Isolate	GCF_003701235.1_ASM370123v1	refseq	NZ_RBRJ01000162.1
5137647	GCF_003701235.1_ASM370123v1_CLST_10	0	sanntis	44264	68634	Other	Isolate	GCF_003701235.1_ASM370123v1	refseq	NZ_RBRJ01000084.1
5137650	GCF_003701235.1_ASM370123v1_CLST_13	10	sanntis	813	7811	Other	Isolate	GCF_003701235.1_ASM370123v1	refseq	NZ_RBRJ01000203.1
5137652	GCF_003701235.1_ASM370123v1_CLST_15	10	sanntis	372	8961	NRP	Isolate	GCF_003701235.1_ASM370123v1	refseq	NZ_RBRJ01000133.1
5137654	GCF_003701235.1_ASM370123v1_CLST_17	0	sanntis	6644	82645	NRP|Polyketide	Isolate	GCF_003701235.1_ASM370123v1	refseq	NZ_RBRJ01000008.1
5137656	GCF_003701235.1_ASM370123v1_CLST_19	1	sanntis	37510	46247	Saccharide	Isolate	GCF_003701235.1_ASM370123v1	refseq	NZ_RBRJ01000072.1
5137657	GCF_003701235.1_ASM370123v1_CLST_20	0	sanntis	61047	86665	Other	Isolate	GCF_003701235.1_ASM370123v1	refseq	NZ_RBRJ01000053.1
5137659	GCF_003701235.1_ASM370123v1_CLST_22	0	sanntis	8066	32870	NRP	Isolate	GCF_003701235.1_ASM370123v1	refseq	NZ_RBRJ01000298.1
5137661	GCF_003702935.1_ASM370293v1_CLST_0	10	sanntis	2	25877	Other	Isolate	GCF_003702935.1_ASM370293v1	refseq	NZ_RBUK01000108.1
5137663	GCF_003702935.1_ASM370293v1_CLST_2	10	sanntis	504	28145	Saccharide	Isolate	GCF_003702935.1_ASM370293v1	refseq	NZ_RBUK01000121.1
5137666	GCF_003702935.1_ASM370293v1_CLST_5	10	sanntis	33	21756	NRP	Isolate	GCF_003702935.1_ASM370293v1	refseq	NZ_RBUK01000179.1
5137668	GCF_003702935.1_ASM370293v1_CLST_7	0	sanntis	103739	125059	NRP	Isolate	GCF_003702935.1_ASM370293v1	refseq	NZ_RBUK01000012.1
5137669	GCF_003702935.1_ASM370293v1_CLST_8	10	sanntis	60	19866	NRP	Isolate	GCF_003702935.1_ASM370293v1	refseq	NZ_RBUK01000142.1
5137671	GCF_003702935.1_ASM370293v1_CLST_10	1	sanntis	92870	107012	NRP	Isolate	GCF_003702935.1_ASM370293v1	refseq	NZ_RBUK01000145.1
5137673	GCF_003702935.1_ASM370293v1_CLST_12	11	sanntis	1	7469	NRP	Isolate	GCF_003702935.1_ASM370293v1	refseq	NZ_RBUK01000018.1
5137675	GCF_003702935.1_ASM370293v1_CLST_14	0	sanntis	11940	33457	Other	Isolate	GCF_003702935.1_ASM370293v1	refseq	NZ_RBUK01000149.1
5137677	GCF_003702935.1_ASM370293v1_CLST_16	0	sanntis	10703	55252	NRP	Isolate	GCF_003702935.1_ASM370293v1	refseq	NZ_RBUK01000115.1
5137679	GCF_003702935.1_ASM370293v1_CLST_18	1	sanntis	6367	42314	NRP	Isolate	GCF_003702935.1_ASM370293v1	refseq	NZ_RBUK01000020.1
5137682	GCF_003702935.1_ASM370293v1_CLST_21	0	sanntis	6530	30235	Saccharide	Isolate	GCF_003702935.1_ASM370293v1	refseq	NZ_RBUK01000128.1
5137683	GCF_003702935.1_ASM370293v1_CLST_22	11	sanntis	1	3763	NRP	Isolate	GCF_003702935.1_ASM370293v1	refseq	NZ_RBUK01000085.1
5137686	GCF_003702935.1_ASM370293v1_CLST_25	10	sanntis	372	8961	NRP	Isolate	GCF_003702935.1_ASM370293v1	refseq	NZ_RBUK01000155.1
5137688	GCF_003702935.1_ASM370293v1_CLST_27	0	sanntis	33364	65594	Saccharide	Isolate	GCF_003702935.1_ASM370293v1	refseq	NZ_RBUK01000084.1
5137690	GCF_004376005.1_ASM437600v1_CLST_0	0	sanntis	197195	215748	Saccharide	Isolate	GCF_004376005.1_ASM437600v1	refseq	NZ_SNVF01000004.1
5137691	GCF_004376005.1_ASM437600v1_CLST_1	0	sanntis	280549	310745	Saccharide	Isolate	GCF_004376005.1_ASM437600v1	refseq	NZ_SNVF01000004.1
5137692	GCF_004376005.1_ASM437600v1_CLST_2	0	sanntis	90983	113060	Other	Isolate	GCF_004376005.1_ASM437600v1	refseq	NZ_SNVF01000012.1
5137694	GCF_004376005.1_ASM437600v1_CLST_4	1	sanntis	6767	49558	NRP	Isolate	GCF_004376005.1_ASM437600v1	refseq	NZ_SNVF01000044.1
5137696	GCF_004376005.1_ASM437600v1_CLST_6	0	sanntis	4682	9961	Other	Isolate	GCF_004376005.1_ASM437600v1	refseq	NZ_SNVF01000042.1
5137698	GCF_004376005.1_ASM437600v1_CLST_8	0	sanntis	14370	41636	Other	Isolate	GCF_004376005.1_ASM437600v1	refseq	NZ_SNVF01000002.1
5137700	GCF_004376005.1_ASM437600v1_CLST_10	10	sanntis	780	22996	Polyketide	Isolate	GCF_004376005.1_ASM437600v1	refseq	NZ_SNVF01000066.1
5137702	GCF_004376005.1_ASM437600v1_CLST_12	0	sanntis	4875	41391	NRP|Polyketide	Isolate	GCF_004376005.1_ASM437600v1	refseq	NZ_SNVF01000010.1
5137704	GCF_004376005.1_ASM437600v1_CLST_14	0	sanntis	77172	101976	NRP	Isolate	GCF_004376005.1_ASM437600v1	refseq	NZ_SNVF01000022.1
5137706	GCF_004376005.1_ASM437600v1_CLST_16	11	sanntis	2	9848	NRP	Isolate	GCF_004376005.1_ASM437600v1	refseq	NZ_SNVF01000069.1
5137708	GCF_004376005.1_ASM437600v1_CLST_18	1	sanntis	7781	16370	NRP	Isolate	GCF_004376005.1_ASM437600v1	refseq	NZ_SNVF01000062.1
5137710	GCF_004376005.1_ASM437600v1_CLST_20	0	sanntis	126258	152679	Saccharide	Isolate	GCF_004376005.1_ASM437600v1	refseq	NZ_SNVF01000005.1
5137711	GCF_004376005.1_ASM437600v1_CLST_21	0	sanntis	27382	48658	NRP	Isolate	GCF_004376005.1_ASM437600v1	refseq	NZ_SNVF01000035.1
5137715	GCF_004376005.1_ASM437600v1_CLST_25	11	sanntis	161	8112	NRP	Isolate	GCF_004376005.1_ASM437600v1	refseq	NZ_SNVF01000074.1
5137717	GCF_004376005.1_ASM437600v1_CLST_27	0	sanntis	92837	126463	Other	Isolate	GCF_004376005.1_ASM437600v1	refseq	NZ_SNVF01000007.1
5137719	GCF_004376015.1_ASM437601v1_CLST_0	0	sanntis	104028	125323	NRP	Isolate	GCF_004376015.1_ASM437601v1	refseq	NZ_SNVE01000017.1
5137720	GCF_004376015.1_ASM437601v1_CLST_1	10	sanntis	3	20355	Other	Isolate	GCF_004376015.1_ASM437601v1	refseq	NZ_SNVE01000043.1
5137722	GCF_004376015.1_ASM437601v1_CLST_3	0	sanntis	98155	134673	NRP|Polyketide	Isolate	GCF_004376015.1_ASM437601v1	refseq	NZ_SNVE01000001.1
5137725	GCF_004376015.1_ASM437601v1_CLST_6	11	sanntis	2	22423	Polyketide	Isolate	GCF_004376015.1_ASM437601v1	refseq	NZ_SNVE01000044.1
5137727	GCF_004376015.1_ASM437601v1_CLST_8	0	sanntis	143360	187388	NRP	Isolate	GCF_004376015.1_ASM437601v1	refseq	NZ_SNVE01000010.1
5137729	GCF_004376015.1_ASM437601v1_CLST_10	1	sanntis	361906	391471	NRP	Isolate	GCF_004376015.1_ASM437601v1	refseq	NZ_SNVE01000003.1
5137732	GCF_004376015.1_ASM437601v1_CLST_13	0	sanntis	5100	10379	Other	Isolate	GCF_004376015.1_ASM437601v1	refseq	NZ_SNVE01000037.1
5137734	GCF_004376015.1_ASM437601v1_CLST_15	0	sanntis	80797	106591	Other	Isolate	GCF_004376015.1_ASM437601v1	refseq	NZ_SNVE01000006.1
5137736	GCF_004376015.1_ASM437601v1_CLST_17	0	sanntis	197268	215821	Saccharide	Isolate	GCF_004376015.1_ASM437601v1	refseq	NZ_SNVE01000004.1
5137737	GCF_004376015.1_ASM437601v1_CLST_18	0	sanntis	280254	319408	Saccharide	Isolate	GCF_004376015.1_ASM437601v1	refseq	NZ_SNVE01000004.1
5137738	GCF_004376015.1_ASM437601v1_CLST_19	10	sanntis	1	40227	NRP	Isolate	GCF_004376015.1_ASM437601v1	refseq	NZ_SNVE01000009.1
5137739	GCF_004376015.1_ASM437601v1_CLST_20	0	sanntis	55421	79126	Saccharide	Isolate	GCF_004376015.1_ASM437601v1	refseq	NZ_SNVE01000009.1
5137741	GCF_004376015.1_ASM437601v1_CLST_22	0	sanntis	130605	159721	NRP	Isolate	GCF_004376015.1_ASM437601v1	refseq	NZ_SNVE01000005.1
5137742	GCF_004376015.1_ASM437601v1_CLST_23	1	sanntis	305900	313988	NRP	Isolate	GCF_004376015.1_ASM437601v1	refseq	NZ_SNVE01000005.1
5137746	GCF_004376015.1_ASM437601v1_CLST_27	1	sanntis	8235	16824	NRP	Isolate	GCF_004376015.1_ASM437601v1	refseq	NZ_SNVE01000047.1
5137748	GCF_004376045.1_ASM437604v1_CLST_0	10	sanntis	487	28128	Saccharide	Isolate	GCF_004376045.1_ASM437604v1	refseq	NZ_SNVG01000001.1
5137749	GCF_004376045.1_ASM437604v1_CLST_1	0	sanntis	96815	129045	Saccharide	Isolate	GCF_004376045.1_ASM437604v1	refseq	NZ_SNVG01000001.1
5137750	GCF_004376045.1_ASM437604v1_CLST_2	1	sanntis	7912	16501	NRP	Isolate	GCF_004376045.1_ASM437604v1	refseq	NZ_SNVG01000041.1
5137752	GCF_004376045.1_ASM437604v1_CLST_4	0	sanntis	174336	233495	NRP|Polyketide	Isolate	GCF_004376045.1_ASM437604v1	refseq	NZ_SNVG01000054.1
5137754	GCF_004376045.1_ASM437604v1_CLST_6	0	sanntis	35066	71584	NRP|Polyketide	Isolate	GCF_004376045.1_ASM437604v1	refseq	NZ_SNVG01000003.1
5137756	GCF_004376045.1_ASM437604v1_CLST_8	0	sanntis	154584	174577	Other	Isolate	GCF_004376045.1_ASM437604v1	refseq	NZ_SNVG01000033.1
5137757	GCF_004376045.1_ASM437604v1_CLST_9	0	sanntis	178752	234450	NRP	Isolate	GCF_004376045.1_ASM437604v1	refseq	NZ_SNVG01000033.1
5137760	GCF_004376045.1_ASM437604v1_CLST_12	0	sanntis	11121	32416	NRP	Isolate	GCF_004376045.1_ASM437604v1	refseq	NZ_SNVG01000053.1
5137761	GCF_004376045.1_ASM437604v1_CLST_13	0	sanntis	183161	206968	Other	Isolate	GCF_004376045.1_ASM437604v1	refseq	NZ_SNVG01000022.1
5137764	GCF_004376045.1_ASM437604v1_CLST_16	0	sanntis	6690	30395	Saccharide	Isolate	GCF_004376045.1_ASM437604v1	refseq	NZ_SNVG01000024.1
5137765	GCF_004376045.1_ASM437604v1_CLST_17	11	sanntis	1	34718	Polyketide	Isolate	GCF_004376045.1_ASM437604v1	refseq	NZ_SNVG01000023.1
5137767	GCF_004376045.1_ASM437604v1_CLST_19	0	sanntis	492891	519591	NRP	Isolate	GCF_004376045.1_ASM437604v1	refseq	NZ_SNVG01000011.1
5137771	GCF_004376045.1_ASM437604v1_CLST_23	11	sanntis	1	6410	NRP	Isolate	GCF_004376045.1_ASM437604v1	refseq	NZ_SNVG01000048.1
5137774	GCF_009668005.1_ASM966800v1_CLST_1	0	sanntis	120597	142943	Other	Isolate	GCF_009668005.1_ASM966800v1	refseq	NZ_WJYN01000009.1
5137775	GCF_009668005.1_ASM966800v1_CLST_2	0	sanntis	177886	184727	Other	Isolate	GCF_009668005.1_ASM966800v1	refseq	NZ_WJYN01000002.1
5137776	GCF_009668005.1_ASM966800v1_CLST_3	0	sanntis	278900	296202	Other	Isolate	GCF_009668005.1_ASM966800v1	refseq	NZ_WJYN01000002.1
5137777	GCF_009668005.1_ASM966800v1_CLST_4	0	sanntis	562922	591968	Saccharide	Isolate	GCF_009668005.1_ASM966800v1	refseq	NZ_WJYN01000002.1
5137781	GCF_009668005.1_ASM966800v1_CLST_8	0	sanntis	973183	997905	Saccharide	Isolate	GCF_009668005.1_ASM966800v1	refseq	NZ_WJYN01000001.1
5137782	GCF_009800185.1_ASM980018v1_CLST_0	0	sanntis	215027	239619	Other	Isolate	GCF_009800185.1_ASM980018v1	refseq	NZ_CP047071.1
5137783	GCF_009800185.1_ASM980018v1_CLST_1	0	sanntis	1164249	1189249	Saccharide	Isolate	GCF_009800185.1_ASM980018v1	refseq	NZ_CP047071.1
5137784	GCF_009800185.1_ASM980018v1_CLST_2	0	sanntis	2301146	2363973	NRP	Isolate	GCF_009800185.1_ASM980018v1	refseq	NZ_CP047071.1
5137785	GCF_009800185.1_ASM980018v1_CLST_3	0	sanntis	2863430	2899954	NRP|Polyketide	Isolate	GCF_009800185.1_ASM980018v1	refseq	NZ_CP047071.1
5137786	GCF_009800185.1_ASM980018v1_CLST_4	0	sanntis	3140743	3194233	NRP	Isolate	GCF_009800185.1_ASM980018v1	refseq	NZ_CP047071.1
5137787	GCF_009800185.1_ASM980018v1_CLST_5	0	sanntis	3875824	3902970	Saccharide	Isolate	GCF_009800185.1_ASM980018v1	refseq	NZ_CP047071.1
5137788	GCF_009800185.1_ASM980018v1_CLST_6	0	sanntis	3979766	4011575	Saccharide	Isolate	GCF_009800185.1_ASM980018v1	refseq	NZ_CP047071.1
5137789	GCF_009800185.1_ASM980018v1_CLST_7	0	sanntis	4364601	4385251	Other	Isolate	GCF_009800185.1_ASM980018v1	refseq	NZ_CP047071.1
5137790	GCF_009800185.1_ASM980018v1_CLST_8	0	sanntis	4602451	4622879	NRP	Isolate	GCF_009800185.1_ASM980018v1	refseq	NZ_CP047071.1
5137791	GCF_009800185.1_ASM980018v1_CLST_9	0	sanntis	5084999	5108921	NRP	Isolate	GCF_009800185.1_ASM980018v1	refseq	NZ_CP047071.1
5137792	GCF_009800185.1_ASM980018v1_CLST_10	0	sanntis	5277234	5340164	NRP|Polyketide	Isolate	GCF_009800185.1_ASM980018v1	refseq	NZ_CP047071.1
5137793	GCF_009800185.1_ASM980018v1_CLST_11	0	sanntis	5789608	5817049	Other	Isolate	GCF_009800185.1_ASM980018v1	refseq	NZ_CP047071.1
5137794	GCF_009800185.1_ASM980018v1_CLST_12	0	sanntis	6204904	6223212	NRP	Isolate	GCF_009800185.1_ASM980018v1	refseq	NZ_CP047071.1
5137795	GCF_009800185.1_ASM980018v1_CLST_13	0	sanntis	6364165	6367240	Saccharide	Isolate	GCF_009800185.1_ASM980018v1	refseq	NZ_CP047071.1
5137806	GCF_009800205.1_ASM980020v1_CLST_0	0	sanntis	215027	239619	Other	Isolate	GCF_009800205.1_ASM980020v1	refseq	NZ_CP047072.1
5137807	GCF_009800205.1_ASM980020v1_CLST_1	0	sanntis	1164253	1189253	Saccharide	Isolate	GCF_009800205.1_ASM980020v1	refseq	NZ_CP047072.1
5137808	GCF_009800205.1_ASM980020v1_CLST_2	0	sanntis	2301150	2377004	NRP|Polyketide	Isolate	GCF_009800205.1_ASM980020v1	refseq	NZ_CP047072.1
5137809	GCF_009800205.1_ASM980020v1_CLST_3	0	sanntis	2863434	2899958	NRP|Polyketide	Isolate	GCF_009800205.1_ASM980020v1	refseq	NZ_CP047072.1
5137810	GCF_009800205.1_ASM980020v1_CLST_4	0	sanntis	3140747	3200668	NRP	Isolate	GCF_009800205.1_ASM980020v1	refseq	NZ_CP047072.1
5137811	GCF_009800205.1_ASM980020v1_CLST_5	0	sanntis	3875828	3902974	Saccharide	Isolate	GCF_009800205.1_ASM980020v1	refseq	NZ_CP047072.1
5137812	GCF_009800205.1_ASM980020v1_CLST_6	0	sanntis	3979770	4013240	Saccharide	Isolate	GCF_009800205.1_ASM980020v1	refseq	NZ_CP047072.1
5137813	GCF_009800205.1_ASM980020v1_CLST_7	0	sanntis	4602455	4622883	NRP	Isolate	GCF_009800205.1_ASM980020v1	refseq	NZ_CP047072.1
5137814	GCF_009800205.1_ASM980020v1_CLST_8	0	sanntis	5085003	5115349	NRP	Isolate	GCF_009800205.1_ASM980020v1	refseq	NZ_CP047072.1
5137815	GCF_009800205.1_ASM980020v1_CLST_9	0	sanntis	5277238	5372854	Polyketide	Isolate	GCF_009800205.1_ASM980020v1	refseq	NZ_CP047072.1
5137816	GCF_009800205.1_ASM980020v1_CLST_10	0	sanntis	5789607	5817048	Other	Isolate	GCF_009800205.1_ASM980020v1	refseq	NZ_CP047072.1
5137817	GCF_009800205.1_ASM980020v1_CLST_11	0	sanntis	6194151	6223211	NRP	Isolate	GCF_009800205.1_ASM980020v1	refseq	NZ_CP047072.1
5137828	GCF_009800225.1_ASM980022v1_CLST_0	0	sanntis	215027	239619	Other	Isolate	GCF_009800225.1_ASM980022v1	refseq	NZ_CP047073.1
5137829	GCF_009800225.1_ASM980022v1_CLST_1	0	sanntis	1164250	1189250	Saccharide	Isolate	GCF_009800225.1_ASM980022v1	refseq	NZ_CP047073.1
5137830	GCF_009800225.1_ASM980022v1_CLST_2	0	sanntis	2301149	2376632	NRP|Polyketide	Isolate	GCF_009800225.1_ASM980022v1	refseq	NZ_CP047073.1
5137831	GCF_009800225.1_ASM980022v1_CLST_3	0	sanntis	2863433	2899957	NRP|Polyketide	Isolate	GCF_009800225.1_ASM980022v1	refseq	NZ_CP047073.1
5137832	GCF_009800225.1_ASM980022v1_CLST_4	0	sanntis	3140746	3200009	NRP	Isolate	GCF_009800225.1_ASM980022v1	refseq	NZ_CP047073.1
5137833	GCF_009800225.1_ASM980022v1_CLST_5	0	sanntis	3875827	3902973	Saccharide	Isolate	GCF_009800225.1_ASM980022v1	refseq	NZ_CP047073.1
5137834	GCF_009800225.1_ASM980022v1_CLST_6	0	sanntis	3979769	4013239	Saccharide	Isolate	GCF_009800225.1_ASM980022v1	refseq	NZ_CP047073.1
5137835	GCF_009800225.1_ASM980022v1_CLST_7	0	sanntis	4364604	4385254	Other	Isolate	GCF_009800225.1_ASM980022v1	refseq	NZ_CP047073.1
5137836	GCF_009800225.1_ASM980022v1_CLST_8	0	sanntis	4602454	4622882	NRP	Isolate	GCF_009800225.1_ASM980022v1	refseq	NZ_CP047073.1
5137837	GCF_009800225.1_ASM980022v1_CLST_9	0	sanntis	5085003	5106728	NRP	Isolate	GCF_009800225.1_ASM980022v1	refseq	NZ_CP047073.1
5137838	GCF_009800225.1_ASM980022v1_CLST_10	0	sanntis	5277238	5340168	NRP|Polyketide	Isolate	GCF_009800225.1_ASM980022v1	refseq	NZ_CP047073.1
5137839	GCF_009800225.1_ASM980022v1_CLST_11	0	sanntis	5789612	5817053	Other	Isolate	GCF_009800225.1_ASM980022v1	refseq	NZ_CP047073.1
5137840	GCF_009800225.1_ASM980022v1_CLST_12	0	sanntis	6204908	6223216	NRP	Isolate	GCF_009800225.1_ASM980022v1	refseq	NZ_CP047073.1
5137841	GCF_009800225.1_ASM980022v1_CLST_13	0	sanntis	6364169	6367244	Saccharide	Isolate	GCF_009800225.1_ASM980022v1	refseq	NZ_CP047073.1
5137852	GCF_013391365.1_ASM1339136v1_CLST_0	0	sanntis	220938	235601	Saccharide	Isolate	GCF_013391365.1_ASM1339136v1	refseq	NZ_JACAWZ010000003.1
5137853	GCF_013391365.1_ASM1339136v1_CLST_1	0	sanntis	285399	307743	Other	Isolate	GCF_013391365.1_ASM1339136v1	refseq	NZ_JACAWZ010000003.1
5137854	GCF_013391365.1_ASM1339136v1_CLST_2	0	sanntis	306496	318231	Other	Isolate	GCF_013391365.1_ASM1339136v1	refseq	NZ_JACAWZ010000001.1
5137855	GCF_013391365.1_ASM1339136v1_CLST_3	0	sanntis	411643	428934	Other	Isolate	GCF_013391365.1_ASM1339136v1	refseq	NZ_JACAWZ010000001.1
5137861	GCF_013413505.1_ASM1341350v1_CLST_0	10	sanntis	3	12246	RiPP	Isolate	GCF_013413505.1_ASM1341350v1	refseq	NZ_JACBXL010000016.1
5137864	GCF_013413505.1_ASM1341350v1_CLST_3	1	sanntis	158895	181376	Other	Isolate	GCF_013413505.1_ASM1341350v1	refseq	NZ_JACBXL010000008.1
5137866	GCF_013413505.1_ASM1341350v1_CLST_5	11	sanntis	278	26825	Other	Isolate	GCF_013413505.1_ASM1341350v1	refseq	NZ_JACBXL010000034.1
5137868	GCF_013413505.1_ASM1341350v1_CLST_7	0	sanntis	415484	440201	Saccharide	Isolate	GCF_013413505.1_ASM1341350v1	refseq	NZ_JACBXL010000001.1
5137870	GCF_014141555.1_ASM1414155v1_CLST_0	1	sanntis	212751	239706	Other	Isolate	GCF_014141555.1_ASM1414155v1	refseq	NZ_RARD01000006.1
5137875	GCF_014141555.1_ASM1414155v1_CLST_5	1	sanntis	415419	430279	Other	Isolate	GCF_014141555.1_ASM1414155v1	refseq	NZ_RARD01000002.1
5137876	GCF_014141555.1_ASM1414155v1_CLST_6	0	sanntis	39296	51377	RiPP	Isolate	GCF_014141555.1_ASM1414155v1	refseq	NZ_RARD01000032.1
5137878	GCF_014141555.1_ASM1414155v1_CLST_8	11	sanntis	278	26825	Other	Isolate	GCF_014141555.1_ASM1414155v1	refseq	NZ_RARD01000040.1
5137879	GCF_014141695.1_ASM1414169v1_CLST_0	1	sanntis	415417	430277	Other	Isolate	GCF_014141695.1_ASM1414169v1	refseq	NZ_RARI01000002.1
5137880	GCF_014141695.1_ASM1414169v1_CLST_1	10	sanntis	138	10820	Other	Isolate	GCF_014141695.1_ASM1414169v1	refseq	NZ_RARI01000021.1
5137883	GCF_014141695.1_ASM1414169v1_CLST_4	10	sanntis	1	26956	Other	Isolate	GCF_014141695.1_ASM1414169v1	refseq	NZ_RARI01000006.1
5137885	GCF_014141695.1_ASM1414169v1_CLST_6	11	sanntis	73	26620	Other	Isolate	GCF_014141695.1_ASM1414169v1	refseq	NZ_RARI01000040.1
5137889	GCF_014141745.1_ASM1414174v1_CLST_1	10	sanntis	1	12175	RiPP	Isolate	GCF_014141745.1_ASM1414174v1	refseq	NZ_RARN01000033.1
5137891	GCF_014141745.1_ASM1414174v1_CLST_3	10	sanntis	60	14920	Other	Isolate	GCF_014141745.1_ASM1414174v1	refseq	NZ_RARN01000004.1
5137893	GCF_014141745.1_ASM1414174v1_CLST_5	10	sanntis	1	26956	Other	Isolate	GCF_014141745.1_ASM1414174v1	refseq	NZ_RARN01000006.1
5137896	GCF_014141745.1_ASM1414174v1_CLST_8	11	sanntis	278	26825	Other	Isolate	GCF_014141745.1_ASM1414174v1	refseq	NZ_RARN01000042.1
5137897	GCF_014141805.1_ASM1414180v1_CLST_0	10	sanntis	1	26956	Other	Isolate	GCF_014141805.1_ASM1414180v1	refseq	NZ_RARM01000006.1
5137899	GCF_014141805.1_ASM1414180v1_CLST_2	11	sanntis	278	26825	Other	Isolate	GCF_014141805.1_ASM1414180v1	refseq	NZ_RARM01000041.1
5137900	GCF_014141805.1_ASM1414180v1_CLST_3	1	sanntis	311667	326527	Other	Isolate	GCF_014141805.1_ASM1414180v1	refseq	NZ_RARM01000004.1
5137902	GCF_014141805.1_ASM1414180v1_CLST_5	10	sanntis	138	10820	Other	Isolate	GCF_014141805.1_ASM1414180v1	refseq	NZ_RARM01000022.1
5137906	GCF_014141825.1_ASM1414182v1_CLST_0	1	sanntis	88310	115265	Other	Isolate	GCF_014141825.1_ASM1414182v1	refseq	NZ_RARO01000019.1
5137908	GCF_014141825.1_ASM1414182v1_CLST_2	0	sanntis	79451	91532	RiPP	Isolate	GCF_014141825.1_ASM1414182v1	refseq	NZ_RARO01000023.1
5137912	GCF_014141825.1_ASM1414182v1_CLST_6	11	sanntis	73	26620	Other	Isolate	GCF_014141825.1_ASM1414182v1	refseq	NZ_RARO01000041.1
5137913	GCF_014141825.1_ASM1414182v1_CLST_7	10	sanntis	60	14920	Other	Isolate	GCF_014141825.1_ASM1414182v1	refseq	NZ_RARO01000002.1
5137916	GCF_014141845.1_ASM1414184v1_CLST_1	10	sanntis	1	12175	RiPP	Isolate	GCF_014141845.1_ASM1414184v1	refseq	NZ_RARQ01000021.1
5137920	GCF_014141845.1_ASM1414184v1_CLST_5	10	sanntis	1	26956	Other	Isolate	GCF_014141845.1_ASM1414184v1	refseq	NZ_RARQ01000007.1
5137922	GCF_014141845.1_ASM1414184v1_CLST_7	10	sanntis	59	14919	Other	Isolate	GCF_014141845.1_ASM1414184v1	refseq	NZ_RARQ01000005.1
5137923	GCF_014141845.1_ASM1414184v1_CLST_8	11	sanntis	73	26620	Other	Isolate	GCF_014141845.1_ASM1414184v1	refseq	NZ_RARQ01000039.1
5137924	GCF_014141915.1_ASM1414191v1_CLST_0	0	sanntis	311666	326526	Other	Isolate	GCF_014141915.1_ASM1414191v1	refseq	NZ_RART01000002.1
5137926	GCF_014141915.1_ASM1414191v1_CLST_2	11	sanntis	73	26620	Other	Isolate	GCF_014141915.1_ASM1414191v1	refseq	NZ_RART01000034.1
5137927	GCF_014141915.1_ASM1414191v1_CLST_3	10	sanntis	1	26956	Other	Isolate	GCF_014141915.1_ASM1414191v1	refseq	NZ_RART01000015.1
5137929	GCF_014141915.1_ASM1414191v1_CLST_5	10	sanntis	1	12175	RiPP	Isolate	GCF_014141915.1_ASM1414191v1	refseq	NZ_RART01000020.1
5137933	GCF_014142135.1_ASM1414213v1_CLST_0	10	sanntis	60	14920	Other	Isolate	GCF_014142135.1_ASM1414213v1	refseq	NZ_RASB01000002.1
5137934	GCF_014142135.1_ASM1414213v1_CLST_1	11	sanntis	278	26825	Other	Isolate	GCF_014142135.1_ASM1414213v1	refseq	NZ_RASB01000040.1
5137935	GCF_014142135.1_ASM1414213v1_CLST_2	0	sanntis	79481	91562	RiPP	Isolate	GCF_014142135.1_ASM1414213v1	refseq	NZ_RASB01000022.1
5137938	GCF_014142135.1_ASM1414213v1_CLST_5	10	sanntis	1	26956	Other	Isolate	GCF_014142135.1_ASM1414213v1	refseq	NZ_RASB01000006.1
5137942	GCF_014142165.1_ASM1414216v1_CLST_0	1	sanntis	212751	239706	Other	Isolate	GCF_014142165.1_ASM1414216v1	refseq	NZ_RBBO01000006.1
5137946	GCF_014142165.1_ASM1414216v1_CLST_4	11	sanntis	73	26620	Other	Isolate	GCF_014142165.1_ASM1414216v1	refseq	NZ_RBBO01000039.1
5137947	GCF_014142165.1_ASM1414216v1_CLST_5	10	sanntis	1	12175	RiPP	Isolate	GCF_014142165.1_ASM1414216v1	refseq	NZ_RBBO01000022.1
5137950	GCF_014142165.1_ASM1414216v1_CLST_8	10	sanntis	60	14920	Other	Isolate	GCF_014142165.1_ASM1414216v1	refseq	NZ_RBBO01000002.1
5137951	GCF_014142195.1_ASM1414219v1_CLST_0	11	sanntis	278	26825	Other	Isolate	GCF_014142195.1_ASM1414219v1	refseq	NZ_RASC01000040.1
5137952	GCF_014142195.1_ASM1414219v1_CLST_1	1	sanntis	415419	430279	Other	Isolate	GCF_014142195.1_ASM1414219v1	refseq	NZ_RASC01000002.1
5137953	GCF_014142195.1_ASM1414219v1_CLST_2	10	sanntis	1	12175	RiPP	Isolate	GCF_014142195.1_ASM1414219v1	refseq	NZ_RASC01000022.1
5137958	GCF_014142195.1_ASM1414219v1_CLST_7	10	sanntis	1	26956	Other	Isolate	GCF_014142195.1_ASM1414219v1	refseq	NZ_RASC01000006.1
5137962	GCF_014142205.1_ASM1414220v1_CLST_2	0	sanntis	123356	145408	Other	Isolate	GCF_014142205.1_ASM1414220v1	refseq	NZ_RASE01000011.1
5137963	GCF_014142205.1_ASM1414220v1_CLST_3	10	sanntis	639	19407	Saccharide	Isolate	GCF_014142205.1_ASM1414220v1	refseq	NZ_RASE01000027.1
5137964	GCF_014142205.1_ASM1414220v1_CLST_4	0	sanntis	103315	110487	Other	Isolate	GCF_014142205.1_ASM1414220v1	refseq	NZ_RASE01000006.1
5137967	GCF_014142205.1_ASM1414220v1_CLST_7	0	sanntis	11769	36495	Saccharide	Isolate	GCF_014142205.1_ASM1414220v1	refseq	NZ_RASE01000020.1
5137968	GCF_014142205.1_ASM1414220v1_CLST_8	0	sanntis	171037	199509	Other	Isolate	GCF_014142205.1_ASM1414220v1	refseq	NZ_RASE01000009.1
5137970	GCF_014142365.1_ASM1414236v1_CLST_0	0	sanntis	79451	89182	Other	Isolate	GCF_014142365.1_ASM1414236v1	refseq	NZ_RASH01000019.1
5137973	GCF_014142365.1_ASM1414236v1_CLST_3	10	sanntis	1	26956	Other	Isolate	GCF_014142365.1_ASM1414236v1	refseq	NZ_RASH01000006.1
5137977	GCF_014142365.1_ASM1414236v1_CLST_7	11	sanntis	278	26825	Other	Isolate	GCF_014142365.1_ASM1414236v1	refseq	NZ_RASH01000037.1
5137978	GCF_014142365.1_ASM1414236v1_CLST_8	1	sanntis	415417	430277	Other	Isolate	GCF_014142365.1_ASM1414236v1	refseq	NZ_RASH01000002.1
5137980	GCF_014142405.1_ASM1414240v1_CLST_1	11	sanntis	73	26620	Other	Isolate	GCF_014142405.1_ASM1414240v1	refseq	NZ_RASI01000045.1
5137981	GCF_014142405.1_ASM1414240v1_CLST_2	10	sanntis	138	10820	Other	Isolate	GCF_014142405.1_ASM1414240v1	refseq	NZ_RASI01000032.1
5137985	GCF_014142405.1_ASM1414240v1_CLST_6	1	sanntis	311667	326527	Other	Isolate	GCF_014142405.1_ASM1414240v1	refseq	NZ_RASI01000003.1
5137986	GCF_014142405.1_ASM1414240v1_CLST_7	1	sanntis	212718	239673	Other	Isolate	GCF_014142405.1_ASM1414240v1	refseq	NZ_RASI01000006.1
5137988	GCF_014142505.1_ASM1414250v1_CLST_0	0	sanntis	11769	36495	Saccharide	Isolate	GCF_014142505.1_ASM1414250v1	refseq	NZ_RASL01000019.1
5137990	GCF_014142505.1_ASM1414250v1_CLST_2	0	sanntis	14778	43250	Other	Isolate	GCF_014142505.1_ASM1414250v1	refseq	NZ_RASL01000008.1
5137992	GCF_014142505.1_ASM1414250v1_CLST_4	0	sanntis	10273	29041	Saccharide	Isolate	GCF_014142505.1_ASM1414250v1	refseq	NZ_RASL01000026.1
5137993	GCF_014142505.1_ASM1414250v1_CLST_5	0	sanntis	184338	190441	Other	Isolate	GCF_014142505.1_ASM1414250v1	refseq	NZ_RASL01000005.1
5137997	GCF_014142505.1_ASM1414250v1_CLST_9	0	sanntis	123360	145412	Other	Isolate	GCF_014142505.1_ASM1414250v1	refseq	NZ_RASL01000010.1
5137999	GCF_014142515.1_ASM1414251v1_CLST_1	0	sanntis	171037	199509	Other	Isolate	GCF_014142515.1_ASM1414251v1	refseq	NZ_RASM01000009.1
5138001	GCF_014142515.1_ASM1414251v1_CLST_3	0	sanntis	10274	29042	Saccharide	Isolate	GCF_014142515.1_ASM1414251v1	refseq	NZ_RASM01000026.1
5138002	GCF_014142515.1_ASM1414251v1_CLST_4	0	sanntis	184338	190441	Other	Isolate	GCF_014142515.1_ASM1414251v1	refseq	NZ_RASM01000006.1
5138005	GCF_014142515.1_ASM1414251v1_CLST_7	0	sanntis	58366	79199	Other	Isolate	GCF_014142515.1_ASM1414251v1	refseq	NZ_RASM01000011.1
5138007	GCF_014142515.1_ASM1414251v1_CLST_9	0	sanntis	85647	110373	Saccharide	Isolate	GCF_014142515.1_ASM1414251v1	refseq	NZ_RASM01000020.1
5138008	GCF_014142545.1_ASM1414254v1_CLST_0	0	sanntis	171181	199653	Other	Isolate	GCF_014142545.1_ASM1414254v1	refseq	NZ_RASN01000009.1
5138011	GCF_014142545.1_ASM1414254v1_CLST_3	0	sanntis	11769	36495	Saccharide	Isolate	GCF_014142545.1_ASM1414254v1	refseq	NZ_RASN01000020.1
5138012	GCF_014142545.1_ASM1414254v1_CLST_4	0	sanntis	103012	110184	Other	Isolate	GCF_014142545.1_ASM1414254v1	refseq	NZ_RASN01000006.1
5138015	GCF_014142545.1_ASM1414254v1_CLST_7	10	sanntis	1	19408	Saccharide	Isolate	GCF_014142545.1_ASM1414254v1	refseq	NZ_RASN01000026.1
5138017	GCF_014142545.1_ASM1414254v1_CLST_9	0	sanntis	58366	79199	Other	Isolate	GCF_014142545.1_ASM1414254v1	refseq	NZ_RASN01000011.1
5138019	GCF_014142575.1_ASM1414257v1_CLST_1	0	sanntis	123356	145408	Other	Isolate	GCF_014142575.1_ASM1414257v1	refseq	NZ_RASO01000010.1
5138020	GCF_014142575.1_ASM1414257v1_CLST_2	0	sanntis	171181	199653	Other	Isolate	GCF_014142575.1_ASM1414257v1	refseq	NZ_RASO01000009.1
5138022	GCF_014142575.1_ASM1414257v1_CLST_4	0	sanntis	184338	190441	Other	Isolate	GCF_014142575.1_ASM1414257v1	refseq	NZ_RASO01000005.1
5138026	GCF_014142575.1_ASM1414257v1_CLST_8	0	sanntis	85647	110373	Saccharide	Isolate	GCF_014142575.1_ASM1414257v1	refseq	NZ_RASO01000018.1
5138027	GCF_014142575.1_ASM1414257v1_CLST_9	10	sanntis	1	19408	Saccharide	Isolate	GCF_014142575.1_ASM1414257v1	refseq	NZ_RASO01000024.1
5138030	GCF_014142625.1_ASM1414262v1_CLST_2	10	sanntis	60	14920	Other	Isolate	GCF_014142625.1_ASM1414262v1	refseq	NZ_RASP01000002.1
5138031	GCF_014142625.1_ASM1414262v1_CLST_3	0	sanntis	79451	89182	Other	Isolate	GCF_014142625.1_ASM1414262v1	refseq	NZ_RASP01000019.1
5138034	GCF_014142625.1_ASM1414262v1_CLST_6	11	sanntis	278	26825	Other	Isolate	GCF_014142625.1_ASM1414262v1	refseq	NZ_RASP01000037.1
5138035	GCF_014142625.1_ASM1414262v1_CLST_7	1	sanntis	212754	239709	Other	Isolate	GCF_014142625.1_ASM1414262v1	refseq	NZ_RASP01000006.1
5138039	GCF_014142645.1_ASM1414264v1_CLST_2	1	sanntis	212754	239709	Other	Isolate	GCF_014142645.1_ASM1414264v1	refseq	NZ_RASQ01000006.1
5138041	GCF_014142645.1_ASM1414264v1_CLST_4	0	sanntis	39296	49027	Other	Isolate	GCF_014142645.1_ASM1414264v1	refseq	NZ_RASQ01000033.1
5138043	GCF_014142645.1_ASM1414264v1_CLST_6	11	sanntis	73	26620	Other	Isolate	GCF_014142645.1_ASM1414264v1	refseq	NZ_RASQ01000044.1
5138044	GCF_014142645.1_ASM1414264v1_CLST_7	1	sanntis	311667	326527	Other	Isolate	GCF_014142645.1_ASM1414264v1	refseq	NZ_RASQ01000003.1
5138047	GCF_014142655.1_ASM1414265v1_CLST_1	10	sanntis	1	26956	Other	Isolate	GCF_014142655.1_ASM1414265v1	refseq	NZ_RASR01000006.1
5138050	GCF_014142655.1_ASM1414265v1_CLST_4	10	sanntis	60	14920	Other	Isolate	GCF_014142655.1_ASM1414265v1	refseq	NZ_RASR01000002.1
5138051	GCF_014142655.1_ASM1414265v1_CLST_5	11	sanntis	73	26620	Other	Isolate	GCF_014142655.1_ASM1414265v1	refseq	NZ_RASR01000041.1
5138052	GCF_014142655.1_ASM1414265v1_CLST_6	0	sanntis	79451	89182	Other	Isolate	GCF_014142655.1_ASM1414265v1	refseq	NZ_RASR01000020.1
5138055	GCF_014142685.1_ASM1414268v1_CLST_0	1	sanntis	212718	239673	Other	Isolate	GCF_014142685.1_ASM1414268v1	refseq	NZ_RAST01000006.1
5138057	GCF_014142685.1_ASM1414268v1_CLST_2	11	sanntis	278	26825	Other	Isolate	GCF_014142685.1_ASM1414268v1	refseq	NZ_RAST01000041.1
5138060	GCF_014142685.1_ASM1414268v1_CLST_5	0	sanntis	79451	89182	Other	Isolate	GCF_014142685.1_ASM1414268v1	refseq	NZ_RAST01000021.1
5138063	GCF_014142685.1_ASM1414268v1_CLST_8	0	sanntis	415419	430279	Other	Isolate	GCF_014142685.1_ASM1414268v1	refseq	NZ_RAST01000002.1
5138064	GCF_014142695.1_ASM1414269v1_CLST_0	10	sanntis	138	10820	Other	Isolate	GCF_014142695.1_ASM1414269v1	refseq	NZ_RASS01000019.1
5138067	GCF_014142695.1_ASM1414269v1_CLST_3	1	sanntis	212754	239709	Other	Isolate	GCF_014142695.1_ASM1414269v1	refseq	NZ_RASS01000006.1
5138069	GCF_014142695.1_ASM1414269v1_CLST_5	11	sanntis	73	26620	Other	Isolate	GCF_014142695.1_ASM1414269v1	refseq	NZ_RASS01000040.1
5138070	GCF_014142695.1_ASM1414269v1_CLST_6	10	sanntis	116	14976	Other	Isolate	GCF_014142695.1_ASM1414269v1	refseq	NZ_RASS01000002.1
5138073	GCF_014142725.1_ASM1414272v1_CLST_0	0	sanntis	85647	110373	Saccharide	Isolate	GCF_014142725.1_ASM1414272v1	refseq	NZ_RASW01000020.1
5138074	GCF_014142725.1_ASM1414272v1_CLST_1	0	sanntis	10273	29041	Saccharide	Isolate	GCF_014142725.1_ASM1414272v1	refseq	NZ_RASW01000026.1
5138076	GCF_014142725.1_ASM1414272v1_CLST_3	0	sanntis	123359	145411	Other	Isolate	GCF_014142725.1_ASM1414272v1	refseq	NZ_RASW01000011.1
5138078	GCF_014142725.1_ASM1414272v1_CLST_5	0	sanntis	103012	110184	Other	Isolate	GCF_014142725.1_ASM1414272v1	refseq	NZ_RASW01000006.1
5138081	GCF_014142725.1_ASM1414272v1_CLST_8	0	sanntis	14778	43250	Other	Isolate	GCF_014142725.1_ASM1414272v1	refseq	NZ_RASW01000009.1
5138083	GCF_014142735.1_ASM1414273v1_CLST_0	10	sanntis	138	10820	Other	Isolate	GCF_014142735.1_ASM1414273v1	refseq	NZ_RASU01000030.1
5138085	GCF_014142735.1_ASM1414273v1_CLST_2	11	sanntis	73	26620	Other	Isolate	GCF_014142735.1_ASM1414273v1	refseq	NZ_RASU01000039.1
5138086	GCF_014142735.1_ASM1414273v1_CLST_3	10	sanntis	116	14976	Other	Isolate	GCF_014142735.1_ASM1414273v1	refseq	NZ_RASU01000002.1
5138089	GCF_014142735.1_ASM1414273v1_CLST_6	10	sanntis	1	26956	Other	Isolate	GCF_014142735.1_ASM1414273v1	refseq	NZ_RASU01000006.1
5138094	GCF_015694365.1_ASM1569436v1_CLST_2	10	sanntis	218	22890	Other	Isolate	GCF_015694365.1_ASM1569436v1	refseq	NZ_JADQDT010000044.1
5138095	GCF_015694365.1_ASM1569436v1_CLST_3	0	sanntis	73147	104852	NRP	Isolate	GCF_015694365.1_ASM1569436v1	refseq	NZ_JADQDT010000050.1
5138097	GCF_015694365.1_ASM1569436v1_CLST_5	11	sanntis	2	34768	NRP	Isolate	GCF_015694365.1_ASM1569436v1	refseq	NZ_JADQDT010000127.1
5138099	GCF_015694365.1_ASM1569436v1_CLST_7	1	sanntis	79352	88889	Saccharide	Isolate	GCF_015694365.1_ASM1569436v1	refseq	NZ_JADQDT010000061.1
5138100	GCF_015694365.1_ASM1569436v1_CLST_8	10	sanntis	373	8964	NRP	Isolate	GCF_015694365.1_ASM1569436v1	refseq	NZ_JADQDT010000175.1
5138102	GCF_015694365.1_ASM1569436v1_CLST_10	11	sanntis	151	5841	Other	Isolate	GCF_015694365.1_ASM1569436v1	refseq	NZ_JADQDT010000028.1
5138103	GCF_015694365.1_ASM1569436v1_CLST_11	1	sanntis	18489	65629	NRP	Isolate	GCF_015694365.1_ASM1569436v1	refseq	NZ_JADQDT010000019.1
5138105	GCF_015694365.1_ASM1569436v1_CLST_13	1	sanntis	11620	28629	Saccharide	Isolate	GCF_015694365.1_ASM1569436v1	refseq	NZ_JADQDT010000097.1
5138106	GCF_015694365.1_ASM1569436v1_CLST_14	1	sanntis	12787	24493	NRP	Isolate	GCF_015694365.1_ASM1569436v1	refseq	NZ_JADQDT010000016.1
5138108	GCF_015694365.1_ASM1569436v1_CLST_16	11	sanntis	25	9401	NRP	Isolate	GCF_015694365.1_ASM1569436v1	refseq	NZ_JADQDT010000020.1
5138111	GCF_015694365.1_ASM1569436v1_CLST_19	0	sanntis	19062	46502	Other	Isolate	GCF_015694365.1_ASM1569436v1	refseq	NZ_JADQDT010000037.1
5138113	GCF_015694365.1_ASM1569436v1_CLST_21	11	sanntis	498	18613	Saccharide	Isolate	GCF_015694365.1_ASM1569436v1	refseq	NZ_JADQDT010000018.1
5138114	GCF_015694365.1_ASM1569436v1_CLST_22	0	sanntis	3369	39892	NRP|Polyketide	Isolate	GCF_015694365.1_ASM1569436v1	refseq	NZ_JADQDT010000066.1
5138116	GCF_015865025.1_ASM1586502v1_CLST_0	0	sanntis	1164602	1217332	Saccharide	Isolate	GCF_015865025.1_ASM1586502v1	refseq	NZ_JADZGO010000021.1
5138117	GCF_015865025.1_ASM1586502v1_CLST_1	0	sanntis	2301466	2377328	NRP|Polyketide	Isolate	GCF_015865025.1_ASM1586502v1	refseq	NZ_JADZGO010000021.1
5138118	GCF_015865025.1_ASM1586502v1_CLST_2	0	sanntis	2863790	2900306	NRP|Polyketide	Isolate	GCF_015865025.1_ASM1586502v1	refseq	NZ_JADZGO010000021.1
5138119	GCF_015865025.1_ASM1586502v1_CLST_3	0	sanntis	3875780	3903421	Saccharide	Isolate	GCF_015865025.1_ASM1586502v1	refseq	NZ_JADZGO010000021.1
5138120	GCF_015865025.1_ASM1586502v1_CLST_4	0	sanntis	3980233	4013703	Saccharide	Isolate	GCF_015865025.1_ASM1586502v1	refseq	NZ_JADZGO010000021.1
5138121	GCF_015865025.1_ASM1586502v1_CLST_5	0	sanntis	4355489	4383827	Other	Isolate	GCF_015865025.1_ASM1586502v1	refseq	NZ_JADZGO010000021.1
5138122	GCF_015865025.1_ASM1586502v1_CLST_6	0	sanntis	4602867	4624143	NRP	Isolate	GCF_015865025.1_ASM1586502v1	refseq	NZ_JADZGO010000021.1
5138123	GCF_015865025.1_ASM1586502v1_CLST_7	0	sanntis	5085342	5110146	NRP	Isolate	GCF_015865025.1_ASM1586502v1	refseq	NZ_JADZGO010000021.1
5138124	GCF_015865025.1_ASM1586502v1_CLST_8	0	sanntis	5271774	5339238	Polyketide	Isolate	GCF_015865025.1_ASM1586502v1	refseq	NZ_JADZGO010000021.1
5138125	GCF_015865025.1_ASM1586502v1_CLST_9	0	sanntis	5789983	5817428	Other	Isolate	GCF_015865025.1_ASM1586502v1	refseq	NZ_JADZGO010000021.1
5138126	GCF_015865025.1_ASM1586502v1_CLST_10	0	sanntis	6205320	6223626	NRP	Isolate	GCF_015865025.1_ASM1586502v1	refseq	NZ_JADZGO010000021.1
5138137	GCF_015865025.1_ASM1586502v1_CLST_21	10	sanntis	144	20022	Other	Isolate	GCF_015865025.1_ASM1586502v1	refseq	NZ_JADZGO010000014.1
5138139	GCF_018324325.1_ASM1832432v1_CLST_0	0	sanntis	506415	531422	Other	Isolate	GCF_018324325.1_ASM1832432v1	refseq	NZ_AP024464.1
5138140	GCF_018324325.1_ASM1832432v1_CLST_1	0	sanntis	1493316	1493956	NRP	Isolate	GCF_018324325.1_ASM1832432v1	refseq	NZ_AP024464.1
5138141	GCF_018324325.1_ASM1832432v1_CLST_2	0	sanntis	1658245	1680033	NRP	Isolate	GCF_018324325.1_ASM1832432v1	refseq	NZ_AP024464.1
5138142	GCF_018324325.1_ASM1832432v1_CLST_3	0	sanntis	2384760	2403303	Saccharide	Isolate	GCF_018324325.1_ASM1832432v1	refseq	NZ_AP024464.1
5138143	GCF_018324325.1_ASM1832432v1_CLST_4	0	sanntis	2466326	2505298	Saccharide	Isolate	GCF_018324325.1_ASM1832432v1	refseq	NZ_AP024464.1
5138144	GCF_018324325.1_ASM1832432v1_CLST_5	0	sanntis	3182734	3203152	Other	Isolate	GCF_018324325.1_ASM1832432v1	refseq	NZ_AP024464.1
5138145	GCF_018324325.1_ASM1832432v1_CLST_6	0	sanntis	3219530	3256244	NRP	Isolate	GCF_018324325.1_ASM1832432v1	refseq	NZ_AP024464.1
5138146	GCF_018324325.1_ASM1832432v1_CLST_7	0	sanntis	3264315	3291601	Other	Isolate	GCF_018324325.1_ASM1832432v1	refseq	NZ_AP024464.1
5138147	GCF_018324325.1_ASM1832432v1_CLST_8	0	sanntis	4097268	4171516	NRP|Polyketide	Isolate	GCF_018324325.1_ASM1832432v1	refseq	NZ_AP024464.1
5138148	GCF_018324325.1_ASM1832432v1_CLST_9	0	sanntis	4324221	4354104	NRP|Polyketide	Isolate	GCF_018324325.1_ASM1832432v1	refseq	NZ_AP024464.1
5138149	GCF_018324325.1_ASM1832432v1_CLST_10	0	sanntis	4705809	4720431	Other	Isolate	GCF_018324325.1_ASM1832432v1	refseq	NZ_AP024464.1
5138150	GCF_018324325.1_ASM1832432v1_CLST_11	0	sanntis	5263069	5292553	Saccharide	Isolate	GCF_018324325.1_ASM1832432v1	refseq	NZ_AP024464.1
5138151	GCF_018324325.1_ASM1832432v1_CLST_12	0	sanntis	5755501	5764195	NRP	Isolate	GCF_018324325.1_ASM1832432v1	refseq	NZ_AP024464.1
5138152	GCF_018324325.1_ASM1832432v1_CLST_13	0	sanntis	6143021	6161234	NRP	Isolate	GCF_018324325.1_ASM1832432v1	refseq	NZ_AP024464.1
5138163	GCF_019688775.1_ASM1968877v1_CLST_0	0	sanntis	11033	32309	NRP	Isolate	GCF_019688775.1_ASM1968877v1	refseq	NZ_JAIFYB010000024.1
5138164	GCF_019688775.1_ASM1968877v1_CLST_1	0	sanntis	96116	132632	NRP|Polyketide	Isolate	GCF_019688775.1_ASM1968877v1	refseq	NZ_JAIFYB010000027.1
5138166	GCF_019688775.1_ASM1968877v1_CLST_3	0	sanntis	78028	104449	Saccharide	Isolate	GCF_019688775.1_ASM1968877v1	refseq	NZ_JAIFYB010000092.1
5138167	GCF_019688775.1_ASM1968877v1_CLST_4	0	sanntis	14235	41501	Other	Isolate	GCF_019688775.1_ASM1968877v1	refseq	NZ_JAIFYB010000099.1
5138169	GCF_019688775.1_ASM1968877v1_CLST_6	0	sanntis	130664	161008	NRP	Isolate	GCF_019688775.1_ASM1968877v1	refseq	NZ_JAIFYB010000028.1
5138171	GCF_019688775.1_ASM1968877v1_CLST_8	11	sanntis	491	22707	Polyketide	Isolate	GCF_019688775.1_ASM1968877v1	refseq	NZ_JAIFYB010000055.1
5138173	GCF_019688775.1_ASM1968877v1_CLST_10	1	sanntis	11746	20335	NRP	Isolate	GCF_019688775.1_ASM1968877v1	refseq	NZ_JAIFYB010000086.1
5138174	GCF_019688775.1_ASM1968877v1_CLST_11	0	sanntis	37410	69618	Saccharide	Isolate	GCF_019688775.1_ASM1968877v1	refseq	NZ_JAIFYB010000039.1
5138175	GCF_019688775.1_ASM1968877v1_CLST_12	10	sanntis	483	28124	Saccharide	Isolate	GCF_019688775.1_ASM1968877v1	refseq	NZ_JAIFYB010000048.1
5138176	GCF_019688775.1_ASM1968877v1_CLST_13	10	sanntis	3	7523	Other	Isolate	GCF_019688775.1_ASM1968877v1	refseq	NZ_JAIFYB010000010.1
5138178	GCF_019688775.1_ASM1968877v1_CLST_15	0	sanntis	6623	82624	NRP|Polyketide	Isolate	GCF_019688775.1_ASM1968877v1	refseq	NZ_JAIFYB010000096.1
5138180	GCF_019688775.1_ASM1968877v1_CLST_17	0	sanntis	2580	10485	Other	Isolate	GCF_019688775.1_ASM1968877v1	refseq	NZ_JAIFYB010000026.1
5138183	GCF_019688775.1_ASM1968877v1_CLST_20	11	sanntis	3	8328	NRP	Isolate	GCF_019688775.1_ASM1968877v1	refseq	NZ_JAIFYB010000089.1
5138185	GCF_019688775.1_ASM1968877v1_CLST_22	0	sanntis	158004	179033	Other	Isolate	GCF_019688775.1_ASM1968877v1	refseq	NZ_JAIFYB010000007.1
5138188	GCF_019688795.1_ASM1968879v1_CLST_0	1	sanntis	160008	180895	Saccharide	Isolate	GCF_019688795.1_ASM1968879v1	refseq	NZ_JAIFYC010000102.1
5138190	GCF_019688795.1_ASM1968879v1_CLST_2	0	sanntis	14231	41497	Other	Isolate	GCF_019688795.1_ASM1968879v1	refseq	NZ_JAIFYC010000115.1
5138192	GCF_019688795.1_ASM1968879v1_CLST_4	11	sanntis	606	22822	Polyketide	Isolate	GCF_019688795.1_ASM1968879v1	refseq	NZ_JAIFYC010000031.1
5138194	GCF_019688795.1_ASM1968879v1_CLST_6	11	sanntis	3	8328	NRP	Isolate	GCF_019688795.1_ASM1968879v1	refseq	NZ_JAIFYC010000144.1
5138196	GCF_019688795.1_ASM1968879v1_CLST_8	0	sanntis	37410	69618	Saccharide	Isolate	GCF_019688795.1_ASM1968879v1	refseq	NZ_JAIFYC010000073.1
5138197	GCF_019688795.1_ASM1968879v1_CLST_9	11	sanntis	367	23331	Saccharide	Isolate	GCF_019688795.1_ASM1968879v1	refseq	NZ_JAIFYC010000086.1
5138198	GCF_019688795.1_ASM1968879v1_CLST_10	10	sanntis	3	9272	Other	Isolate	GCF_019688795.1_ASM1968879v1	refseq	NZ_JAIFYC010000078.1
5138200	GCF_019688795.1_ASM1968879v1_CLST_12	0	sanntis	130648	160992	NRP	Isolate	GCF_019688795.1_ASM1968879v1	refseq	NZ_JAIFYC010000016.1
5138202	GCF_019688795.1_ASM1968879v1_CLST_14	0	sanntis	158180	179209	Other	Isolate	GCF_019688795.1_ASM1968879v1	refseq	NZ_JAIFYC010000090.1
5138204	GCF_019688795.1_ASM1968879v1_CLST_16	1	sanntis	11746	20335	NRP	Isolate	GCF_019688795.1_ASM1968879v1	refseq	NZ_JAIFYC010000141.1
5138205	GCF_019688795.1_ASM1968879v1_CLST_17	0	sanntis	11033	32309	NRP	Isolate	GCF_019688795.1_ASM1968879v1	refseq	NZ_JAIFYC010000048.1
5138207	GCF_019688795.1_ASM1968879v1_CLST_19	0	sanntis	66081	102597	NRP|Polyketide	Isolate	GCF_019688795.1_ASM1968879v1	refseq	NZ_JAIFYC010000059.1
5138210	GCF_019688795.1_ASM1968879v1_CLST_22	0	sanntis	6478	79784	NRP|Polyketide	Isolate	GCF_019688795.1_ASM1968879v1	refseq	NZ_JAIFYC010000002.1
5138212	GCF_019688805.1_ASM1968880v1_CLST_0	0	sanntis	158122	179151	Other	Isolate	GCF_019688805.1_ASM1968880v1	refseq	NZ_JAIFYE010000065.1
5138214	GCF_019688805.1_ASM1968880v1_CLST_2	0	sanntis	11033	32309	NRP	Isolate	GCF_019688805.1_ASM1968880v1	refseq	NZ_JAIFYE010000034.1
5138215	GCF_019688805.1_ASM1968880v1_CLST_3	10	sanntis	483	28124	Saccharide	Isolate	GCF_019688805.1_ASM1968880v1	refseq	NZ_JAIFYE010000066.1
5138216	GCF_019688805.1_ASM1968880v1_CLST_4	0	sanntis	6623	82624	NRP|Polyketide	Isolate	GCF_019688805.1_ASM1968880v1	refseq	NZ_JAIFYE010000123.1
5138218	GCF_019688805.1_ASM1968880v1_CLST_6	0	sanntis	78028	104449	Saccharide	Isolate	GCF_019688805.1_ASM1968880v1	refseq	NZ_JAIFYE010000117.1
5138219	GCF_019688805.1_ASM1968880v1_CLST_7	11	sanntis	491	22707	Polyketide	Isolate	GCF_019688805.1_ASM1968880v1	refseq	NZ_JAIFYE010000074.1
5138221	GCF_019688805.1_ASM1968880v1_CLST_9	0	sanntis	66081	102597	NRP|Polyketide	Isolate	GCF_019688805.1_ASM1968880v1	refseq	NZ_JAIFYE010000043.1
5138223	GCF_019688805.1_ASM1968880v1_CLST_11	0	sanntis	11746	20335	NRP	Isolate	GCF_019688805.1_ASM1968880v1	refseq	NZ_JAIFYE010000111.1
5138225	GCF_019688805.1_ASM1968880v1_CLST_13	0	sanntis	130242	160586	NRP	Isolate	GCF_019688805.1_ASM1968880v1	refseq	NZ_JAIFYE010000114.1
5138227	GCF_019688805.1_ASM1968880v1_CLST_15	11	sanntis	3	8328	NRP	Isolate	GCF_019688805.1_ASM1968880v1	refseq	NZ_JAIFYE010000112.1
5138231	GCF_019688805.1_ASM1968880v1_CLST_19	0	sanntis	14232	41498	Other	Isolate	GCF_019688805.1_ASM1968880v1	refseq	NZ_JAIFYE010000053.1
5138233	GCF_019688805.1_ASM1968880v1_CLST_21	0	sanntis	37430	69638	Saccharide	Isolate	GCF_019688805.1_ASM1968880v1	refseq	NZ_JAIFYE010000040.1
5138234	GCF_019688805.1_ASM1968880v1_CLST_22	0	sanntis	2580	10485	Other	Isolate	GCF_019688805.1_ASM1968880v1	refseq	NZ_JAIFYE010000036.1
5138236	GCF_019688825.1_ASM1968882v1_CLST_0	0	sanntis	14232	41498	Other	Isolate	GCF_019688825.1_ASM1968882v1	refseq	NZ_JAIFYD010000072.1
5138238	GCF_019688825.1_ASM1968882v1_CLST_2	0	sanntis	130835	161179	NRP	Isolate	GCF_019688825.1_ASM1968882v1	refseq	NZ_JAIFYD010000103.1
5138240	GCF_019688825.1_ASM1968882v1_CLST_4	1	sanntis	159939	180826	Saccharide	Isolate	GCF_019688825.1_ASM1968882v1	refseq	NZ_JAIFYD010000058.1
5138241	GCF_019688825.1_ASM1968882v1_CLST_5	0	sanntis	233405	254681	NRP	Isolate	GCF_019688825.1_ASM1968882v1	refseq	NZ_JAIFYD010000130.1
5138242	GCF_019688825.1_ASM1968882v1_CLST_6	11	sanntis	606	22822	Polyketide	Isolate	GCF_019688825.1_ASM1968882v1	refseq	NZ_JAIFYD010000030.1
5138244	GCF_019688825.1_ASM1968882v1_CLST_8	10	sanntis	3	40344	NRP	Isolate	GCF_019688825.1_ASM1968882v1	refseq	NZ_JAIFYD010000158.1
5138246	GCF_019688825.1_ASM1968882v1_CLST_10	11	sanntis	3	8328	NRP	Isolate	GCF_019688825.1_ASM1968882v1	refseq	NZ_JAIFYD010000140.1
5138249	GCF_019688825.1_ASM1968882v1_CLST_13	0	sanntis	113690	132243	Saccharide	Isolate	GCF_019688825.1_ASM1968882v1	refseq	NZ_JAIFYD010000079.1
5138251	GCF_019688825.1_ASM1968882v1_CLST_15	1	sanntis	15239	23828	NRP	Isolate	GCF_019688825.1_ASM1968882v1	refseq	NZ_JAIFYD010000092.1
5138252	GCF_019688825.1_ASM1968882v1_CLST_16	0	sanntis	158139	179168	Other	Isolate	GCF_019688825.1_ASM1968882v1	refseq	NZ_JAIFYD010000086.1
5138254	GCF_019688825.1_ASM1968882v1_CLST_18	10	sanntis	3	33089	NRP	Isolate	GCF_019688825.1_ASM1968882v1	refseq	NZ_JAIFYD010000068.1
5138257	GCF_019688825.1_ASM1968882v1_CLST_21	11	sanntis	473	23287	Saccharide	Isolate	GCF_019688825.1_ASM1968882v1	refseq	NZ_JAIFYD010000004.1
5138258	GCF_019688825.1_ASM1968882v1_CLST_22	0	sanntis	141959	178475	NRP|Polyketide	Isolate	GCF_019688825.1_ASM1968882v1	refseq	NZ_JAIFYD010000138.1
5138260	GCF_019688825.1_ASM1968882v1_CLST_24	0	sanntis	2580	10485	Other	Isolate	GCF_019688825.1_ASM1968882v1	refseq	NZ_JAIFYD010000052.1
5138262	GCF_019688855.1_ASM1968885v1_CLST_0	0	sanntis	11033	32309	NRP	Isolate	GCF_019688855.1_ASM1968885v1	refseq	NZ_JAIFYF010000032.1
5138263	GCF_019688855.1_ASM1968885v1_CLST_1	0	sanntis	37410	69618	Saccharide	Isolate	GCF_019688855.1_ASM1968885v1	refseq	NZ_JAIFYF010000054.1
5138264	GCF_019688855.1_ASM1968885v1_CLST_2	1	sanntis	11746	20335	NRP	Isolate	GCF_019688855.1_ASM1968885v1	refseq	NZ_JAIFYF010000110.1
5138265	GCF_019688855.1_ASM1968885v1_CLST_3	0	sanntis	158122	179151	Other	Isolate	GCF_019688855.1_ASM1968885v1	refseq	NZ_JAIFYF010000065.1
5138267	GCF_019688855.1_ASM1968885v1_CLST_5	0	sanntis	78028	104449	Saccharide	Isolate	GCF_019688855.1_ASM1968885v1	refseq	NZ_JAIFYF010000120.1
5138268	GCF_019688855.1_ASM1968885v1_CLST_6	11	sanntis	491	22707	Polyketide	Isolate	GCF_019688855.1_ASM1968885v1	refseq	NZ_JAIFYF010000073.1
5138270	GCF_019688855.1_ASM1968885v1_CLST_8	10	sanntis	473	28114	Saccharide	Isolate	GCF_019688855.1_ASM1968885v1	refseq	NZ_JAIFYF010000002.1
5138271	GCF_019688855.1_ASM1968885v1_CLST_9	0	sanntis	130685	161029	NRP	Isolate	GCF_019688855.1_ASM1968885v1	refseq	NZ_JAIFYF010000091.1
5138273	GCF_019688855.1_ASM1968885v1_CLST_11	0	sanntis	141959	178475	NRP|Polyketide	Isolate	GCF_019688855.1_ASM1968885v1	refseq	NZ_JAIFYF010000113.1
5138277	GCF_019688855.1_ASM1968885v1_CLST_15	0	sanntis	6483	76439	NRP|Polyketide	Isolate	GCF_019688855.1_ASM1968885v1	refseq	NZ_JAIFYF010000001.1
5138279	GCF_019688855.1_ASM1968885v1_CLST_17	0	sanntis	2580	10485	Other	Isolate	GCF_019688855.1_ASM1968885v1	refseq	NZ_JAIFYF010000034.1
5138281	GCF_019688855.1_ASM1968885v1_CLST_19	11	sanntis	3	8328	NRP	Isolate	GCF_019688855.1_ASM1968885v1	refseq	NZ_JAIFYF010000114.1
5138284	GCF_019688855.1_ASM1968885v1_CLST_22	11	sanntis	3	3211	NRP	Isolate	GCF_019688855.1_ASM1968885v1	refseq	NZ_JAIFYF010000128.1
5138286	GCF_019688855.1_ASM1968885v1_CLST_24	0	sanntis	14232	41498	Other	Isolate	GCF_019688855.1_ASM1968885v1	refseq	NZ_JAIFYF010000051.1
5138288	GCF_019688875.1_ASM1968887v1_CLST_0	11	sanntis	491	22707	Polyketide	Isolate	GCF_019688875.1_ASM1968887v1	refseq	NZ_JAIFYG010000065.1
5138290	GCF_019688875.1_ASM1968887v1_CLST_2	0	sanntis	6623	82624	NRP|Polyketide	Isolate	GCF_019688875.1_ASM1968887v1	refseq	NZ_JAIFYG010000113.1
5138293	GCF_019688875.1_ASM1968887v1_CLST_5	0	sanntis	11033	32309	NRP	Isolate	GCF_019688875.1_ASM1968887v1	refseq	NZ_JAIFYG010000033.1
5138294	GCF_019688875.1_ASM1968887v1_CLST_6	0	sanntis	142239	178755	NRP|Polyketide	Isolate	GCF_019688875.1_ASM1968887v1	refseq	NZ_JAIFYG010000091.1
5138296	GCF_019688875.1_ASM1968887v1_CLST_8	1	sanntis	11746	20335	NRP	Isolate	GCF_019688875.1_ASM1968887v1	refseq	NZ_JAIFYG010000099.1
5138297	GCF_019688875.1_ASM1968887v1_CLST_9	10	sanntis	553	28194	Saccharide	Isolate	GCF_019688875.1_ASM1968887v1	refseq	NZ_JAIFYG010000059.1
5138298	GCF_019688875.1_ASM1968887v1_CLST_10	0	sanntis	158154	179183	Other	Isolate	GCF_019688875.1_ASM1968887v1	refseq	NZ_JAIFYG010000105.1
5138300	GCF_019688875.1_ASM1968887v1_CLST_12	0	sanntis	37523	69731	Saccharide	Isolate	GCF_019688875.1_ASM1968887v1	refseq	NZ_JAIFYG010000068.1
5138302	GCF_019688875.1_ASM1968887v1_CLST_14	0	sanntis	78028	104449	Saccharide	Isolate	GCF_019688875.1_ASM1968887v1	refseq	NZ_JAIFYG010000106.1
5138303	GCF_019688875.1_ASM1968887v1_CLST_15	11	sanntis	3	8328	NRP	Isolate	GCF_019688875.1_ASM1968887v1	refseq	NZ_JAIFYG010000103.1
5138306	GCF_019688875.1_ASM1968887v1_CLST_18	0	sanntis	130456	160800	NRP	Isolate	GCF_019688875.1_ASM1968887v1	refseq	NZ_JAIFYG010000053.1
5138308	GCF_019688875.1_ASM1968887v1_CLST_20	0	sanntis	14232	41498	Other	Isolate	GCF_019688875.1_ASM1968887v1	refseq	NZ_JAIFYG010000050.1
5138310	GCF_019688875.1_ASM1968887v1_CLST_22	10	sanntis	3	9308	Other	Isolate	GCF_019688875.1_ASM1968887v1	refseq	NZ_JAIFYG010000010.1
5138313	GCF_019688895.1_ASM1968889v1_CLST_1	0	sanntis	143904	170324	Saccharide	Isolate	GCF_019688895.1_ASM1968889v1	refseq	NZ_JAIFYI010000025.1
5138315	GCF_019688895.1_ASM1968889v1_CLST_3	10	sanntis	602	28243	Saccharide	Isolate	GCF_019688895.1_ASM1968889v1	refseq	NZ_JAIFYI010000008.1
5138316	GCF_019688895.1_ASM1968889v1_CLST_4	11	sanntis	3	3211	NRP	Isolate	GCF_019688895.1_ASM1968889v1	refseq	NZ_JAIFYI010000141.1
5138318	GCF_019688895.1_ASM1968889v1_CLST_6	1	sanntis	94299	102888	NRP	Isolate	GCF_019688895.1_ASM1968889v1	refseq	NZ_JAIFYI010000146.1
5138320	GCF_019688895.1_ASM1968889v1_CLST_8	11	sanntis	490	23799	Polyketide	Isolate	GCF_019688895.1_ASM1968889v1	refseq	NZ_JAIFYI010000023.1
5138323	GCF_019688895.1_ASM1968889v1_CLST_11	10	sanntis	3	33065	NRP	Isolate	GCF_019688895.1_ASM1968889v1	refseq	NZ_JAIFYI010000142.1
5138325	GCF_019688895.1_ASM1968889v1_CLST_13	10	sanntis	3	37126	NRP	Isolate	GCF_019688895.1_ASM1968889v1	refseq	NZ_JAIFYI010000002.1
5138327	GCF_019688895.1_ASM1968889v1_CLST_15	0	sanntis	141959	178475	NRP|Polyketide	Isolate	GCF_019688895.1_ASM1968889v1	refseq	NZ_JAIFYI010000128.1
5138329	GCF_019688895.1_ASM1968889v1_CLST_17	11	sanntis	3	8328	NRP	Isolate	GCF_019688895.1_ASM1968889v1	refseq	NZ_JAIFYI010000129.1
5138331	GCF_019688895.1_ASM1968889v1_CLST_19	0	sanntis	158016	179045	Other	Isolate	GCF_019688895.1_ASM1968889v1	refseq	NZ_JAIFYI010000018.1
5138333	GCF_019688895.1_ASM1968889v1_CLST_21	0	sanntis	2580	10485	Other	Isolate	GCF_019688895.1_ASM1968889v1	refseq	NZ_JAIFYI010000049.1
5138335	GCF_019688895.1_ASM1968889v1_CLST_23	0	sanntis	414787	444450	NRP	Isolate	GCF_019688895.1_ASM1968889v1	refseq	NZ_JAIFYI010000067.1
5138337	GCF_019688895.1_ASM1968889v1_CLST_25	0	sanntis	3365	24641	NRP	Isolate	GCF_019688895.1_ASM1968889v1	refseq	NZ_JAIFYI010000069.1
5138338	GCF_019688895.1_ASM1968889v1_CLST_26	0	sanntis	97220	115773	Saccharide	Isolate	GCF_019688895.1_ASM1968889v1	refseq	NZ_JAIFYI010000156.1
5138339	GCF_019688895.1_ASM1968889v1_CLST_27	0	sanntis	14231	41497	Other	Isolate	GCF_019688895.1_ASM1968889v1	refseq	NZ_JAIFYI010000106.1
5138341	GCF_019688915.1_ASM1968891v1_CLST_0	11	sanntis	3	3349	NRP	Isolate	GCF_019688915.1_ASM1968891v1	refseq	NZ_JAIFYJ010000001.1
5138343	GCF_019688915.1_ASM1968891v1_CLST_2	11	sanntis	3	8328	NRP	Isolate	GCF_019688915.1_ASM1968891v1	refseq	NZ_JAIFYJ010000114.1
5138346	GCF_019688915.1_ASM1968891v1_CLST_5	10	sanntis	1	9258	Other	Isolate	GCF_019688915.1_ASM1968891v1	refseq	NZ_JAIFYJ010000101.1
5138348	GCF_019688915.1_ASM1968891v1_CLST_7	0	sanntis	14231	41497	Other	Isolate	GCF_019688915.1_ASM1968891v1	refseq	NZ_JAIFYJ010000086.1
5138350	GCF_019688915.1_ASM1968891v1_CLST_9	0	sanntis	5191	41707	NRP|Polyketide	Isolate	GCF_019688915.1_ASM1968891v1	refseq	NZ_JAIFYJ010000116.1
5138353	GCF_019688915.1_ASM1968891v1_CLST_12	0	sanntis	130564	160908	NRP	Isolate	GCF_019688915.1_ASM1968891v1	refseq	NZ_JAIFYJ010000070.1
5138355	GCF_019688915.1_ASM1968891v1_CLST_14	1	sanntis	6530	39221	NRP	Isolate	GCF_019688915.1_ASM1968891v1	refseq	NZ_JAIFYJ010000111.1
5138357	GCF_019688915.1_ASM1968891v1_CLST_16	0	sanntis	159953	180840	Saccharide	Isolate	GCF_019688915.1_ASM1968891v1	refseq	NZ_JAIFYJ010000039.1
5138358	GCF_019688915.1_ASM1968891v1_CLST_17	11	sanntis	491	22707	Polyketide	Isolate	GCF_019688915.1_ASM1968891v1	refseq	NZ_JAIFYJ010000067.1
5138360	GCF_019688915.1_ASM1968891v1_CLST_19	1	sanntis	11746	20335	NRP	Isolate	GCF_019688915.1_ASM1968891v1	refseq	NZ_JAIFYJ010000109.1
5138361	GCF_019688915.1_ASM1968891v1_CLST_20	10	sanntis	475	28116	Saccharide	Isolate	GCF_019688915.1_ASM1968891v1	refseq	NZ_JAIFYJ010000117.1
5138362	GCF_019688915.1_ASM1968891v1_CLST_21	0	sanntis	3301	24577	NRP	Isolate	GCF_019688915.1_ASM1968891v1	refseq	NZ_JAIFYJ010000052.1
5138363	GCF_019688915.1_ASM1968891v1_CLST_22	0	sanntis	113690	132243	Saccharide	Isolate	GCF_019688915.1_ASM1968891v1	refseq	NZ_JAIFYJ010000053.1
5138365	GCF_019688915.1_ASM1968891v1_CLST_24	10	sanntis	3	37126	NRP	Isolate	GCF_019688915.1_ASM1968891v1	refseq	NZ_JAIFYJ010000002.1
5138367	GCF_019688915.1_ASM1968891v1_CLST_26	0	sanntis	158337	179366	Other	Isolate	GCF_019688915.1_ASM1968891v1	refseq	NZ_JAIFYJ010000138.1
5138369	GCF_019688935.1_ASM1968893v1_CLST_0	11	sanntis	491	22707	Polyketide	Isolate	GCF_019688935.1_ASM1968893v1	refseq	NZ_JAIFYH010000064.1
5138372	GCF_019688935.1_ASM1968893v1_CLST_3	0	sanntis	2580	10485	Other	Isolate	GCF_019688935.1_ASM1968893v1	refseq	NZ_JAIFYH010000031.1
5138374	GCF_019688935.1_ASM1968893v1_CLST_5	0	sanntis	11033	32309	NRP	Isolate	GCF_019688935.1_ASM1968893v1	refseq	NZ_JAIFYH010000029.1
5138375	GCF_019688935.1_ASM1968893v1_CLST_6	0	sanntis	37420	69628	Saccharide	Isolate	GCF_019688935.1_ASM1968893v1	refseq	NZ_JAIFYH010000043.1
5138376	GCF_019688935.1_ASM1968893v1_CLST_7	0	sanntis	130673	161017	NRP	Isolate	GCF_019688935.1_ASM1968893v1	refseq	NZ_JAIFYH010000068.1
5138378	GCF_019688935.1_ASM1968893v1_CLST_9	0	sanntis	6623	82624	NRP|Polyketide	Isolate	GCF_019688935.1_ASM1968893v1	refseq	NZ_JAIFYH010000116.1
5138380	GCF_019688935.1_ASM1968893v1_CLST_11	1	sanntis	11746	20335	NRP	Isolate	GCF_019688935.1_ASM1968893v1	refseq	NZ_JAIFYH010000105.1
5138381	GCF_019688935.1_ASM1968893v1_CLST_12	0	sanntis	158016	179045	Other	Isolate	GCF_019688935.1_ASM1968893v1	refseq	NZ_JAIFYH010000014.1
5138383	GCF_019688935.1_ASM1968893v1_CLST_14	0	sanntis	14231	41497	Other	Isolate	GCF_019688935.1_ASM1968893v1	refseq	NZ_JAIFYH010000083.1
5138385	GCF_019688935.1_ASM1968893v1_CLST_16	11	sanntis	1	8329	NRP	Isolate	GCF_019688935.1_ASM1968893v1	refseq	NZ_JAIFYH010000097.1
5138388	GCF_019688935.1_ASM1968893v1_CLST_19	0	sanntis	159953	180840	Saccharide	Isolate	GCF_019688935.1_ASM1968893v1	refseq	NZ_JAIFYH010000039.1
5138389	GCF_019688935.1_ASM1968893v1_CLST_20	0	sanntis	141959	178475	NRP|Polyketide	Isolate	GCF_019688935.1_ASM1968893v1	refseq	NZ_JAIFYH010000106.1
5138391	GCF_019688935.1_ASM1968893v1_CLST_22	10	sanntis	479	28120	Saccharide	Isolate	GCF_019688935.1_ASM1968893v1	refseq	NZ_JAIFYH010000050.1
5138393	GCF_019688955.1_ASM1968895v1_CLST_0	1	sanntis	9045	17634	NRP	Isolate	GCF_019688955.1_ASM1968895v1	refseq	NZ_JAIFYK010000142.1
5138396	GCF_019688955.1_ASM1968895v1_CLST_3	0	sanntis	3186	24462	NRP	Isolate	GCF_019688955.1_ASM1968895v1	refseq	NZ_JAIFYK010000019.1
5138397	GCF_019688955.1_ASM1968895v1_CLST_4	0	sanntis	113804	132357	Saccharide	Isolate	GCF_019688955.1_ASM1968895v1	refseq	NZ_JAIFYK010000096.1
5138398	GCF_019688955.1_ASM1968895v1_CLST_5	10	sanntis	1	9258	Other	Isolate	GCF_019688955.1_ASM1968895v1	refseq	NZ_JAIFYK010000124.1
5138400	GCF_019688955.1_ASM1968895v1_CLST_7	10	sanntis	2	51297	NRP	Isolate	GCF_019688955.1_ASM1968895v1	refseq	NZ_JAIFYK010000127.1
5138402	GCF_019688955.1_ASM1968895v1_CLST_9	11	sanntis	491	22707	Polyketide	Isolate	GCF_019688955.1_ASM1968895v1	refseq	NZ_JAIFYK010000090.1
5138404	GCF_019688955.1_ASM1968895v1_CLST_11	0	sanntis	65443	101959	NRP|Polyketide	Isolate	GCF_019688955.1_ASM1968895v1	refseq	NZ_JAIFYK010000007.1
5138406	GCF_019688955.1_ASM1968895v1_CLST_13	0	sanntis	130850	161194	NRP	Isolate	GCF_019688955.1_ASM1968895v1	refseq	NZ_JAIFYK010000083.1
5138408	GCF_019688955.1_ASM1968895v1_CLST_15	10	sanntis	365	28006	Saccharide	Isolate	GCF_019688955.1_ASM1968895v1	refseq	NZ_JAIFYK010000119.1
5138409	GCF_019688955.1_ASM1968895v1_CLST_16	0	sanntis	14231	41497	Other	Isolate	GCF_019688955.1_ASM1968895v1	refseq	NZ_JAIFYK010000112.1
5138412	GCF_019688955.1_ASM1968895v1_CLST_19	0	sanntis	158305	179334	Other	Isolate	GCF_019688955.1_ASM1968895v1	refseq	NZ_JAIFYK010000084.1
5138414	GCF_019688955.1_ASM1968895v1_CLST_21	11	sanntis	3	8325	NRP	Isolate	GCF_019688955.1_ASM1968895v1	refseq	NZ_JAIFYK010000033.1
5138416	GCF_019688955.1_ASM1968895v1_CLST_23	0	sanntis	65183	82571	Saccharide	Isolate	GCF_019688955.1_ASM1968895v1	refseq	NZ_JAIFYK010000145.1
5138418	GCF_019688955.1_ASM1968895v1_CLST_25	10	sanntis	2	21916	NRP	Isolate	GCF_019688955.1_ASM1968895v1	refseq	NZ_JAIFYK010000081.1
5138420	GCF_019688965.1_ASM1968896v1_CLST_0	1	sanntis	11746	20335	NRP	Isolate	GCF_019688965.1_ASM1968896v1	refseq	NZ_JAIFYL010000091.1
5138421	GCF_019688965.1_ASM1968896v1_CLST_1	0	sanntis	158163	179192	Other	Isolate	GCF_019688965.1_ASM1968896v1	refseq	NZ_JAIFYL010000055.1
5138423	GCF_019688965.1_ASM1968896v1_CLST_3	11	sanntis	3	8328	NRP	Isolate	GCF_019688965.1_ASM1968896v1	refseq	NZ_JAIFYL010000095.1
5138425	GCF_019688965.1_ASM1968896v1_CLST_5	0	sanntis	6623	82624	NRP|Polyketide	Isolate	GCF_019688965.1_ASM1968896v1	refseq	NZ_JAIFYL010000104.1
5138427	GCF_019688965.1_ASM1968896v1_CLST_7	0	sanntis	14232	41498	Other	Isolate	GCF_019688965.1_ASM1968896v1	refseq	NZ_JAIFYL010000045.1
5138430	GCF_019688965.1_ASM1968896v1_CLST_10	10	sanntis	483	28124	Saccharide	Isolate	GCF_019688965.1_ASM1968896v1	refseq	NZ_JAIFYL010000050.1
5138431	GCF_019688965.1_ASM1968896v1_CLST_11	0	sanntis	141959	178475	NRP|Polyketide	Isolate	GCF_019688965.1_ASM1968896v1	refseq	NZ_JAIFYL010000094.1
5138434	GCF_019688965.1_ASM1968896v1_CLST_14	10	sanntis	1	8816	Other	Isolate	GCF_019688965.1_ASM1968896v1	refseq	NZ_JAIFYL010000086.1
5138436	GCF_019688965.1_ASM1968896v1_CLST_16	0	sanntis	37560	69768	Saccharide	Isolate	GCF_019688965.1_ASM1968896v1	refseq	NZ_JAIFYL010000110.1
5138437	GCF_019688965.1_ASM1968896v1_CLST_17	0	sanntis	173868	204376	NRP	Isolate	GCF_019688965.1_ASM1968896v1	refseq	NZ_JAIFYL010000063.1
5138440	GCF_019688965.1_ASM1968896v1_CLST_20	11	sanntis	491	23800	Polyketide	Isolate	GCF_019688965.1_ASM1968896v1	refseq	NZ_JAIFYL010000054.1
5138442	GCF_019688965.1_ASM1968896v1_CLST_22	0	sanntis	5619	32039	Saccharide	Isolate	GCF_019688965.1_ASM1968896v1	refseq	NZ_JAIFYL010000067.1
5138443	GCF_019688965.1_ASM1968896v1_CLST_23	0	sanntis	11033	32309	NRP	Isolate	GCF_019688965.1_ASM1968896v1	refseq	NZ_JAIFYL010000029.1
5138444	GCF_019688995.1_ASM1968899v1_CLST_0	0	sanntis	158122	179151	Other	Isolate	GCF_019688995.1_ASM1968899v1	refseq	NZ_JAIFYM010000078.1
5138446	GCF_019688995.1_ASM1968899v1_CLST_2	0	sanntis	130582	160926	NRP	Isolate	GCF_019688995.1_ASM1968899v1	refseq	NZ_JAIFYM010000030.1
5138448	GCF_019688995.1_ASM1968899v1_CLST_4	0	sanntis	113690	132243	Saccharide	Isolate	GCF_019688995.1_ASM1968899v1	refseq	NZ_JAIFYM010000070.1
5138449	GCF_019688995.1_ASM1968899v1_CLST_5	11	sanntis	3	8328	NRP	Isolate	GCF_019688995.1_ASM1968899v1	refseq	NZ_JAIFYM010000129.1
5138451	GCF_019688995.1_ASM1968899v1_CLST_7	10	sanntis	563	28204	Saccharide	Isolate	GCF_019688995.1_ASM1968899v1	refseq	NZ_JAIFYM010000008.1
5138452	GCF_019688995.1_ASM1968899v1_CLST_8	10	sanntis	2	9277	Other	Isolate	GCF_019688995.1_ASM1968899v1	refseq	NZ_JAIFYM010000065.1
5138454	GCF_019688995.1_ASM1968899v1_CLST_10	11	sanntis	491	22707	Polyketide	Isolate	GCF_019688995.1_ASM1968899v1	refseq	NZ_JAIFYM010000084.1
5138456	GCF_019688995.1_ASM1968899v1_CLST_12	0	sanntis	14231	41497	Other	Isolate	GCF_019688995.1_ASM1968899v1	refseq	NZ_JAIFYM010000099.1
5138458	GCF_019688995.1_ASM1968899v1_CLST_14	0	sanntis	11033	32309	NRP	Isolate	GCF_019688995.1_ASM1968899v1	refseq	NZ_JAIFYM010000037.1
5138459	GCF_019688995.1_ASM1968899v1_CLST_15	1	sanntis	11746	20335	NRP	Isolate	GCF_019688995.1_ASM1968899v1	refseq	NZ_JAIFYM010000125.1
5138462	GCF_019688995.1_ASM1968899v1_CLST_18	0	sanntis	6623	82624	NRP|Polyketide	Isolate	GCF_019688995.1_ASM1968899v1	refseq	NZ_JAIFYM010000140.1
5138465	GCF_019688995.1_ASM1968899v1_CLST_21	0	sanntis	78028	104448	Saccharide	Isolate	GCF_019688995.1_ASM1968899v1	refseq	NZ_JAIFYM010000133.1
5138466	GCF_019688995.1_ASM1968899v1_CLST_22	0	sanntis	141959	178475	NRP|Polyketide	Isolate	GCF_019688995.1_ASM1968899v1	refseq	NZ_JAIFYM010000128.1
5138468	GCF_019689015.1_ASM1968901v1_CLST_0	1	sanntis	11746	20335	NRP	Isolate	GCF_019689015.1_ASM1968901v1	refseq	NZ_JAIFYN010000134.1
5138471	GCF_019689015.1_ASM1968901v1_CLST_3	0	sanntis	92313	128829	NRP|Polyketide	Isolate	GCF_019689015.1_ASM1968901v1	refseq	NZ_JAIFYN010000010.1
5138473	GCF_019689015.1_ASM1968901v1_CLST_5	0	sanntis	11033	32309	NRP	Isolate	GCF_019689015.1_ASM1968901v1	refseq	NZ_JAIFYN010000048.1
5138474	GCF_019689015.1_ASM1968901v1_CLST_6	0	sanntis	159946	180833	Saccharide	Isolate	GCF_019689015.1_ASM1968901v1	refseq	NZ_JAIFYN010000058.1
5138475	GCF_019689015.1_ASM1968901v1_CLST_7	11	sanntis	491	22707	Polyketide	Isolate	GCF_019689015.1_ASM1968901v1	refseq	NZ_JAIFYN010000092.1
5138477	GCF_019689015.1_ASM1968901v1_CLST_9	0	sanntis	37410	69618	Saccharide	Isolate	GCF_019689015.1_ASM1968901v1	refseq	NZ_JAIFYN010000074.1
5138478	GCF_019689015.1_ASM1968901v1_CLST_10	11	sanntis	3	8328	NRP	Isolate	GCF_019689015.1_ASM1968901v1	refseq	NZ_JAIFYN010000136.1
5138480	GCF_019689015.1_ASM1968901v1_CLST_12	0	sanntis	158038	179067	Other	Isolate	GCF_019689015.1_ASM1968901v1	refseq	NZ_JAIFYN010000106.1
5138482	GCF_019689015.1_ASM1968901v1_CLST_14	0	sanntis	2580	10485	Other	Isolate	GCF_019689015.1_ASM1968901v1	refseq	NZ_JAIFYN010000050.1
5138484	GCF_019689015.1_ASM1968901v1_CLST_16	0	sanntis	14232	41498	Other	Isolate	GCF_019689015.1_ASM1968901v1	refseq	NZ_JAIFYN010000073.1
5138486	GCF_019689015.1_ASM1968901v1_CLST_18	0	sanntis	130838	161182	NRP	Isolate	GCF_019689015.1_ASM1968901v1	refseq	NZ_JAIFYN010000014.1
5138489	GCF_019689015.1_ASM1968901v1_CLST_21	10	sanntis	483	28124	Saccharide	Isolate	GCF_019689015.1_ASM1968901v1	refseq	NZ_JAIFYN010000084.1
5138490	GCF_019689015.1_ASM1968901v1_CLST_22	0	sanntis	6623	79727	NRP|Polyketide	Isolate	GCF_019689015.1_ASM1968901v1	refseq	NZ_JAIFYN010000150.1
5138492	GCF_019689035.1_ASM1968903v1_CLST_0	10	sanntis	483	28124	Saccharide	Isolate	GCF_019689035.1_ASM1968903v1	refseq	NZ_JAIFYP010000050.1
5138493	GCF_019689035.1_ASM1968903v1_CLST_1	0	sanntis	158163	179192	Other	Isolate	GCF_019689035.1_ASM1968903v1	refseq	NZ_JAIFYP010000055.1
5138495	GCF_019689035.1_ASM1968903v1_CLST_3	0	sanntis	5619	32039	Saccharide	Isolate	GCF_019689035.1_ASM1968903v1	refseq	NZ_JAIFYP010000067.1
5138496	GCF_019689035.1_ASM1968903v1_CLST_4	0	sanntis	141959	178475	NRP|Polyketide	Isolate	GCF_019689035.1_ASM1968903v1	refseq	NZ_JAIFYP010000094.1
5138499	GCF_019689035.1_ASM1968903v1_CLST_7	0	sanntis	37560	69768	Saccharide	Isolate	GCF_019689035.1_ASM1968903v1	refseq	NZ_JAIFYP010000110.1
5138500	GCF_019689035.1_ASM1968903v1_CLST_8	1	sanntis	11746	20335	NRP	Isolate	GCF_019689035.1_ASM1968903v1	refseq	NZ_JAIFYP010000091.1
5138501	GCF_019689035.1_ASM1968903v1_CLST_9	10	sanntis	1	8816	Other	Isolate	GCF_019689035.1_ASM1968903v1	refseq	NZ_JAIFYP010000086.1
5138503	GCF_019689035.1_ASM1968903v1_CLST_11	11	sanntis	491	23800	Polyketide	Isolate	GCF_019689035.1_ASM1968903v1	refseq	NZ_JAIFYP010000054.1
5138505	GCF_019689035.1_ASM1968903v1_CLST_13	0	sanntis	173868	204376	NRP	Isolate	GCF_019689035.1_ASM1968903v1	refseq	NZ_JAIFYP010000063.1
5138508	GCF_019689035.1_ASM1968903v1_CLST_16	11	sanntis	3	8328	NRP	Isolate	GCF_019689035.1_ASM1968903v1	refseq	NZ_JAIFYP010000095.1
5138511	GCF_019689035.1_ASM1968903v1_CLST_19	0	sanntis	14232	41498	Other	Isolate	GCF_019689035.1_ASM1968903v1	refseq	NZ_JAIFYP010000045.1
5138513	GCF_019689035.1_ASM1968903v1_CLST_21	0	sanntis	11033	32309	NRP	Isolate	GCF_019689035.1_ASM1968903v1	refseq	NZ_JAIFYP010000029.1
5138514	GCF_019689035.1_ASM1968903v1_CLST_22	0	sanntis	6623	82624	NRP|Polyketide	Isolate	GCF_019689035.1_ASM1968903v1	refseq	NZ_JAIFYP010000104.1
5138517	GCF_019689055.1_ASM1968905v1_CLST_1	0	sanntis	159946	180833	Saccharide	Isolate	GCF_019689055.1_ASM1968905v1	refseq	NZ_JAIFYO010000046.1
5138518	GCF_019689055.1_ASM1968905v1_CLST_2	0	sanntis	2580	10485	Other	Isolate	GCF_019689055.1_ASM1968905v1	refseq	NZ_JAIFYO010000039.1
5138520	GCF_019689055.1_ASM1968905v1_CLST_4	0	sanntis	14232	41498	Other	Isolate	GCF_019689055.1_ASM1968905v1	refseq	NZ_JAIFYO010000058.1
5138522	GCF_019689055.1_ASM1968905v1_CLST_6	0	sanntis	158016	179045	Other	Isolate	GCF_019689055.1_ASM1968905v1	refseq	NZ_JAIFYO010000012.1
5138525	GCF_019689055.1_ASM1968905v1_CLST_9	11	sanntis	491	22707	Polyketide	Isolate	GCF_019689055.1_ASM1968905v1	refseq	NZ_JAIFYO010000077.1
5138527	GCF_019689055.1_ASM1968905v1_CLST_11	0	sanntis	37470	69678	Saccharide	Isolate	GCF_019689055.1_ASM1968905v1	refseq	NZ_JAIFYO010000086.1
5138528	GCF_019689055.1_ASM1968905v1_CLST_12	0	sanntis	11033	32309	NRP	Isolate	GCF_019689055.1_ASM1968905v1	refseq	NZ_JAIFYO010000037.1
5138529	GCF_019689055.1_ASM1968905v1_CLST_13	0	sanntis	6623	82624	NRP|Polyketide	Isolate	GCF_019689055.1_ASM1968905v1	refseq	NZ_JAIFYO010000117.1
5138531	GCF_019689055.1_ASM1968905v1_CLST_15	0	sanntis	130685	161029	NRP	Isolate	GCF_019689055.1_ASM1968905v1	refseq	NZ_JAIFYO010000094.1
5138533	GCF_019689055.1_ASM1968905v1_CLST_17	1	sanntis	15239	23828	NRP	Isolate	GCF_019689055.1_ASM1968905v1	refseq	NZ_JAIFYO010000075.1
5138534	GCF_019689055.1_ASM1968905v1_CLST_18	11	sanntis	3	8328	NRP	Isolate	GCF_019689055.1_ASM1968905v1	refseq	NZ_JAIFYO010000113.1
5138537	GCF_019689055.1_ASM1968905v1_CLST_21	10	sanntis	367	28008	Saccharide	Isolate	GCF_019689055.1_ASM1968905v1	refseq	NZ_JAIFYO010000067.1
5138538	GCF_019689055.1_ASM1968905v1_CLST_22	0	sanntis	66385	102901	NRP|Polyketide	Isolate	GCF_019689055.1_ASM1968905v1	refseq	NZ_JAIFYO010000064.1
5138541	GCF_019689075.1_ASM1968907v1_CLST_1	1	sanntis	11746	20335	NRP	Isolate	GCF_019689075.1_ASM1968907v1	refseq	NZ_JAIFYQ010000129.1
5138542	GCF_019689075.1_ASM1968907v1_CLST_2	0	sanntis	3291	24567	NRP	Isolate	GCF_019689075.1_ASM1968907v1	refseq	NZ_JAIFYQ010000120.1
5138543	GCF_019689075.1_ASM1968907v1_CLST_3	0	sanntis	136705	167213	NRP	Isolate	GCF_019689075.1_ASM1968907v1	refseq	NZ_JAIFYQ010000011.1
5138546	GCF_019689075.1_ASM1968907v1_CLST_6	0	sanntis	6623	79728	NRP|Polyketide	Isolate	GCF_019689075.1_ASM1968907v1	refseq	NZ_JAIFYQ010000142.1
5138549	GCF_019689075.1_ASM1968907v1_CLST_9	0	sanntis	2580	10485	Other	Isolate	GCF_019689075.1_ASM1968907v1	refseq	NZ_JAIFYQ010000044.1
5138551	GCF_019689075.1_ASM1968907v1_CLST_11	0	sanntis	159946	180833	Saccharide	Isolate	GCF_019689075.1_ASM1968907v1	refseq	NZ_JAIFYQ010000049.1
5138552	GCF_019689075.1_ASM1968907v1_CLST_12	0	sanntis	92313	128829	NRP|Polyketide	Isolate	GCF_019689075.1_ASM1968907v1	refseq	NZ_JAIFYQ010000008.1
5138554	GCF_019689075.1_ASM1968907v1_CLST_14	0	sanntis	134527	153080	Saccharide	Isolate	GCF_019689075.1_ASM1968907v1	refseq	NZ_JAIFYQ010000100.1
5138555	GCF_019689075.1_ASM1968907v1_CLST_15	11	sanntis	491	22707	Polyketide	Isolate	GCF_019689075.1_ASM1968907v1	refseq	NZ_JAIFYQ010000083.1
5138557	GCF_019689075.1_ASM1968907v1_CLST_17	0	sanntis	14232	41498	Other	Isolate	GCF_019689075.1_ASM1968907v1	refseq	NZ_JAIFYQ010000061.1
5138559	GCF_019689075.1_ASM1968907v1_CLST_19	0	sanntis	158138	179167	Other	Isolate	GCF_019689075.1_ASM1968907v1	refseq	NZ_JAIFYQ010000072.1
5138561	GCF_019689075.1_ASM1968907v1_CLST_21	11	sanntis	483	23333	Saccharide	Isolate	GCF_019689075.1_ASM1968907v1	refseq	NZ_JAIFYQ010000073.1
5138562	GCF_019689075.1_ASM1968907v1_CLST_22	11	sanntis	3	8328	NRP	Isolate	GCF_019689075.1_ASM1968907v1	refseq	NZ_JAIFYQ010000133.1
5138564	GCF_019689095.1_ASM1968909v1_CLST_0	0	sanntis	159946	180833	Saccharide	Isolate	GCF_019689095.1_ASM1968909v1	refseq	NZ_JAIFYR010000040.1
5138565	GCF_019689095.1_ASM1968909v1_CLST_1	0	sanntis	141959	178475	NRP|Polyketide	Isolate	GCF_019689095.1_ASM1968909v1	refseq	NZ_JAIFYR010000092.1
5138567	GCF_019689095.1_ASM1968909v1_CLST_3	0	sanntis	11033	32309	NRP	Isolate	GCF_019689095.1_ASM1968909v1	refseq	NZ_JAIFYR010000030.1
5138568	GCF_019689095.1_ASM1968909v1_CLST_4	0	sanntis	14232	41498	Other	Isolate	GCF_019689095.1_ASM1968909v1	refseq	NZ_JAIFYR010000048.1
5138570	GCF_019689095.1_ASM1968909v1_CLST_6	0	sanntis	158195	179224	Other	Isolate	GCF_019689095.1_ASM1968909v1	refseq	NZ_JAIFYR010000038.1
5138572	GCF_019689095.1_ASM1968909v1_CLST_8	0	sanntis	414230	443893	NRP	Isolate	GCF_019689095.1_ASM1968909v1	refseq	NZ_JAIFYR010000068.1
5138574	GCF_019689095.1_ASM1968909v1_CLST_10	11	sanntis	3	8328	NRP	Isolate	GCF_019689095.1_ASM1968909v1	refseq	NZ_JAIFYR010000093.1
5138577	GCF_019689095.1_ASM1968909v1_CLST_13	0	sanntis	37410	69618	Saccharide	Isolate	GCF_019689095.1_ASM1968909v1	refseq	NZ_JAIFYR010000050.1
5138578	GCF_019689095.1_ASM1968909v1_CLST_14	10	sanntis	365	28006	Saccharide	Isolate	GCF_019689095.1_ASM1968909v1	refseq	NZ_JAIFYR010000081.1
5138580	GCF_019689095.1_ASM1968909v1_CLST_16	0	sanntis	6623	82624	NRP|Polyketide	Isolate	GCF_019689095.1_ASM1968909v1	refseq	NZ_JAIFYR010000101.1
5138582	GCF_019689095.1_ASM1968909v1_CLST_18	0	sanntis	2580	10485	Other	Isolate	GCF_019689095.1_ASM1968909v1	refseq	NZ_JAIFYR010000032.1
5138585	GCF_019689095.1_ASM1968909v1_CLST_21	11	sanntis	490	22706	Polyketide	Isolate	GCF_019689095.1_ASM1968909v1	refseq	NZ_JAIFYR010000015.1
5138587	GCF_019689095.1_ASM1968909v1_CLST_23	1	sanntis	11746	20335	NRP	Isolate	GCF_019689095.1_ASM1968909v1	refseq	NZ_JAIFYR010000091.1
5138589	GCF_019689115.1_ASM1968911v1_CLST_1	0	sanntis	3291	24567	NRP	Isolate	GCF_019689115.1_ASM1968911v1	refseq	NZ_JAIFYT010000071.1
5138590	GCF_019689115.1_ASM1968911v1_CLST_2	0	sanntis	2580	10485	Other	Isolate	GCF_019689115.1_ASM1968911v1	refseq	NZ_JAIFYT010000028.1
5138592	GCF_019689115.1_ASM1968911v1_CLST_4	0	sanntis	130685	161029	NRP	Isolate	GCF_019689115.1_ASM1968911v1	refseq	NZ_JAIFYT010000065.1
5138594	GCF_019689115.1_ASM1968911v1_CLST_6	0	sanntis	159946	180833	Saccharide	Isolate	GCF_019689115.1_ASM1968911v1	refseq	NZ_JAIFYT010000035.1
5138595	GCF_019689115.1_ASM1968911v1_CLST_7	0	sanntis	6623	82624	NRP|Polyketide	Isolate	GCF_019689115.1_ASM1968911v1	refseq	NZ_JAIFYT010000085.1
5138597	GCF_019689115.1_ASM1968911v1_CLST_9	0	sanntis	14232	41498	Other	Isolate	GCF_019689115.1_ASM1968911v1	refseq	NZ_JAIFYT010000045.1
5138599	GCF_019689115.1_ASM1968911v1_CLST_11	1	sanntis	11746	20335	NRP	Isolate	GCF_019689115.1_ASM1968911v1	refseq	NZ_JAIFYT010000075.1
5138600	GCF_019689115.1_ASM1968911v1_CLST_12	0	sanntis	66081	102597	NRP|Polyketide	Isolate	GCF_019689115.1_ASM1968911v1	refseq	NZ_JAIFYT010000036.1
5138604	GCF_019689115.1_ASM1968911v1_CLST_16	10	sanntis	563	28204	Saccharide	Isolate	GCF_019689115.1_ASM1968911v1	refseq	NZ_JAIFYT010000008.1
5138605	GCF_019689115.1_ASM1968911v1_CLST_17	0	sanntis	158293	179322	Other	Isolate	GCF_019689115.1_ASM1968911v1	refseq	NZ_JAIFYT010000023.1
5138607	GCF_019689115.1_ASM1968911v1_CLST_19	0	sanntis	37976	70184	Saccharide	Isolate	GCF_019689115.1_ASM1968911v1	refseq	NZ_JAIFYT010000095.1
5138608	GCF_019689135.1_ASM1968913v1_CLST_0	1	sanntis	15239	23828	NRP	Isolate	GCF_019689135.1_ASM1968913v1	refseq	NZ_JAIFYS010000060.1
5138609	GCF_019689135.1_ASM1968913v1_CLST_1	0	sanntis	37571	69779	Saccharide	Isolate	GCF_019689135.1_ASM1968913v1	refseq	NZ_JAIFYS010000021.1
5138610	GCF_019689135.1_ASM1968913v1_CLST_2	0	sanntis	14231	41497	Other	Isolate	GCF_019689135.1_ASM1968913v1	refseq	NZ_JAIFYS010000074.1
5138612	GCF_019689135.1_ASM1968913v1_CLST_4	0	sanntis	6623	79274	NRP|Polyketide	Isolate	GCF_019689135.1_ASM1968913v1	refseq	NZ_JAIFYS010000101.1
5138614	GCF_019689135.1_ASM1968913v1_CLST_6	10	sanntis	483	28124	Saccharide	Isolate	GCF_019689135.1_ASM1968913v1	refseq	NZ_JAIFYS010000056.1
5138615	GCF_019689135.1_ASM1968913v1_CLST_7	0	sanntis	160003	180890	Saccharide	Isolate	GCF_019689135.1_ASM1968913v1	refseq	NZ_JAIFYS010000008.1
5138616	GCF_019689135.1_ASM1968913v1_CLST_8	0	sanntis	2580	10485	Other	Isolate	GCF_019689135.1_ASM1968913v1	refseq	NZ_JAIFYS010000033.1
5138618	GCF_019689135.1_ASM1968913v1_CLST_10	11	sanntis	3	8328	NRP	Isolate	GCF_019689135.1_ASM1968913v1	refseq	NZ_JAIFYS010000094.1
5138622	GCF_019689135.1_ASM1968913v1_CLST_14	11	sanntis	3	3211	NRP	Isolate	GCF_019689135.1_ASM1968913v1	refseq	NZ_JAIFYS010000104.1
5138624	GCF_019689135.1_ASM1968913v1_CLST_16	0	sanntis	158134	179163	Other	Isolate	GCF_019689135.1_ASM1968913v1	refseq	NZ_JAIFYS010000055.1
5138626	GCF_019689135.1_ASM1968913v1_CLST_18	0	sanntis	130685	161029	NRP	Isolate	GCF_019689135.1_ASM1968913v1	refseq	NZ_JAIFYS010000079.1
5138628	GCF_019689135.1_ASM1968913v1_CLST_20	0	sanntis	11033	32309	NRP	Isolate	GCF_019689135.1_ASM1968913v1	refseq	NZ_JAIFYS010000031.1
5138629	GCF_019689135.1_ASM1968913v1_CLST_21	11	sanntis	491	22707	Polyketide	Isolate	GCF_019689135.1_ASM1968913v1	refseq	NZ_JAIFYS010000061.1
5138631	GCF_019689135.1_ASM1968913v1_CLST_23	0	sanntis	141959	178475	NRP|Polyketide	Isolate	GCF_019689135.1_ASM1968913v1	refseq	NZ_JAIFYS010000092.1
5138634	GCF_019689155.1_ASM1968915v1_CLST_0	0	sanntis	30223	57705	Other	Isolate	GCF_019689155.1_ASM1968915v1	refseq	NZ_JAIFYV010000060.1
5138636	GCF_019689155.1_ASM1968915v1_CLST_2	11	sanntis	492	22708	Polyketide	Isolate	GCF_019689155.1_ASM1968915v1	refseq	NZ_JAIFYV010000062.1
5138638	GCF_019689155.1_ASM1968915v1_CLST_4	0	sanntis	143119	187147	NRP	Isolate	GCF_019689155.1_ASM1968915v1	refseq	NZ_JAIFYV010000009.1
5138640	GCF_019689155.1_ASM1968915v1_CLST_6	11	sanntis	102	14345	NRP	Isolate	GCF_019689155.1_ASM1968915v1	refseq	NZ_JAIFYV010000029.1
5138643	GCF_019689155.1_ASM1968915v1_CLST_9	0	sanntis	11033	32328	NRP	Isolate	GCF_019689155.1_ASM1968915v1	refseq	NZ_JAIFYV010000021.1
5138644	GCF_019689155.1_ASM1968915v1_CLST_10	1	sanntis	15239	23828	NRP	Isolate	GCF_019689155.1_ASM1968915v1	refseq	NZ_JAIFYV010000046.1
5138645	GCF_019689155.1_ASM1968915v1_CLST_11	0	sanntis	5941	27475	Other	Isolate	GCF_019689155.1_ASM1968915v1	refseq	NZ_JAIFYV010000093.1
5138648	GCF_019689155.1_ASM1968915v1_CLST_14	11	sanntis	1	6446	NRP	Isolate	GCF_019689155.1_ASM1968915v1	refseq	NZ_JAIFYV010000019.1
5138650	GCF_019689155.1_ASM1968915v1_CLST_16	11	sanntis	3	8328	NRP	Isolate	GCF_019689155.1_ASM1968915v1	refseq	NZ_JAIFYV010000084.1
5138652	GCF_019689155.1_ASM1968915v1_CLST_18	11	sanntis	1	7147	NRP	Isolate	GCF_019689155.1_ASM1968915v1	refseq	NZ_JAIFYV010000069.1
5138655	GCF_019689155.1_ASM1968915v1_CLST_21	0	sanntis	2580	10485	Other	Isolate	GCF_019689155.1_ASM1968915v1	refseq	NZ_JAIFYV010000023.1
5138657	GCF_019689155.1_ASM1968915v1_CLST_23	0	sanntis	131860	160976	NRP	Isolate	GCF_019689155.1_ASM1968915v1	refseq	NZ_JAIFYV010000024.1
5138659	GCF_019689155.1_ASM1968915v1_CLST_25	0	sanntis	27053	57249	Saccharide	Isolate	GCF_019689155.1_ASM1968915v1	refseq	NZ_JAIFYV010000074.1
5138660	GCF_019689155.1_ASM1968915v1_CLST_26	0	sanntis	114601	133154	Saccharide	Isolate	GCF_019689155.1_ASM1968915v1	refseq	NZ_JAIFYV010000039.1
5138661	GCF_019689155.1_ASM1968915v1_CLST_27	0	sanntis	156976	180681	Saccharide	Isolate	GCF_019689155.1_ASM1968915v1	refseq	NZ_JAIFYV010000002.1
5138662	GCF_019689155.1_ASM1968915v1_CLST_28	0	sanntis	65636	112660	NRP|Polyketide	Isolate	GCF_019689155.1_ASM1968915v1	refseq	NZ_JAIFYV010000094.1
5138664	GCF_019689155.1_ASM1968915v1_CLST_30	10	sanntis	2	36943	NRP	Isolate	GCF_019689155.1_ASM1968915v1	refseq	NZ_JAIFYV010000097.1
5138666	GCF_019689165.1_ASM1968916v1_CLST_0	1	sanntis	11746	20335	NRP	Isolate	GCF_019689165.1_ASM1968916v1	refseq	NZ_JAIFYU010000096.1
5138667	GCF_019689165.1_ASM1968916v1_CLST_1	10	sanntis	563	28204	Saccharide	Isolate	GCF_019689165.1_ASM1968916v1	refseq	NZ_JAIFYU010000004.1
5138668	GCF_019689165.1_ASM1968916v1_CLST_2	0	sanntis	46152	82668	NRP|Polyketide	Isolate	GCF_019689165.1_ASM1968916v1	refseq	NZ_JAIFYU010000126.1
5138670	GCF_019689165.1_ASM1968916v1_CLST_4	0	sanntis	14235	41501	Other	Isolate	GCF_019689165.1_ASM1968916v1	refseq	NZ_JAIFYU010000119.1
5138672	GCF_019689165.1_ASM1968916v1_CLST_6	0	sanntis	38360	68704	NRP	Isolate	GCF_019689165.1_ASM1968916v1	refseq	NZ_JAIFYU010000090.1
5138674	GCF_019689165.1_ASM1968916v1_CLST_8	0	sanntis	11033	32309	NRP	Isolate	GCF_019689165.1_ASM1968916v1	refseq	NZ_JAIFYU010000036.1
5138675	GCF_019689165.1_ASM1968916v1_CLST_9	0	sanntis	37420	69628	Saccharide	Isolate	GCF_019689165.1_ASM1968916v1	refseq	NZ_JAIFYU010000051.1
5138676	GCF_019689165.1_ASM1968916v1_CLST_10	11	sanntis	3	8328	NRP	Isolate	GCF_019689165.1_ASM1968916v1	refseq	NZ_JAIFYU010000100.1
5138678	GCF_019689165.1_ASM1968916v1_CLST_12	11	sanntis	490	23799	Polyketide	Isolate	GCF_019689165.1_ASM1968916v1	refseq	NZ_JAIFYU010000017.1
5138680	GCF_019689165.1_ASM1968916v1_CLST_14	0	sanntis	158016	179045	Other	Isolate	GCF_019689165.1_ASM1968916v1	refseq	NZ_JAIFYU010000011.1
5138682	GCF_019689165.1_ASM1968916v1_CLST_16	0	sanntis	6623	82624	NRP|Polyketide	Isolate	GCF_019689165.1_ASM1968916v1	refseq	NZ_JAIFYU010000113.1
5138684	GCF_019689165.1_ASM1968916v1_CLST_18	0	sanntis	159960	180847	Saccharide	Isolate	GCF_019689165.1_ASM1968916v1	refseq	NZ_JAIFYU010000045.1
5138688	GCF_019689165.1_ASM1968916v1_CLST_22	0	sanntis	2580	10485	Other	Isolate	GCF_019689165.1_ASM1968916v1	refseq	NZ_JAIFYU010000038.1
5138691	GCF_019689195.1_ASM1968919v1_CLST_1	0	sanntis	66081	102597	NRP|Polyketide	Isolate	GCF_019689195.1_ASM1968919v1	refseq	NZ_JAIFYW010000043.1
5138693	GCF_019689195.1_ASM1968919v1_CLST_3	10	sanntis	365	28006	Saccharide	Isolate	GCF_019689195.1_ASM1968919v1	refseq	NZ_JAIFYW010000096.1
5138694	GCF_019689195.1_ASM1968919v1_CLST_4	0	sanntis	159960	173351	Saccharide	Isolate	GCF_019689195.1_ASM1968919v1	refseq	NZ_JAIFYW010000042.1
5138696	GCF_019689195.1_ASM1968919v1_CLST_6	11	sanntis	3	9526	NRP	Isolate	GCF_019689195.1_ASM1968919v1	refseq	NZ_JAIFYW010000117.1
5138698	GCF_019689195.1_ASM1968919v1_CLST_8	0	sanntis	11033	32309	NRP	Isolate	GCF_019689195.1_ASM1968919v1	refseq	NZ_JAIFYW010000034.1
5138699	GCF_019689195.1_ASM1968919v1_CLST_9	0	sanntis	37410	69618	Saccharide	Isolate	GCF_019689195.1_ASM1968919v1	refseq	NZ_JAIFYW010000053.1
5138700	GCF_019689195.1_ASM1968919v1_CLST_10	11	sanntis	491	22707	Polyketide	Isolate	GCF_019689195.1_ASM1968919v1	refseq	NZ_JAIFYW010000066.1
5138702	GCF_019689195.1_ASM1968919v1_CLST_12	0	sanntis	2243	10148	Other	Isolate	GCF_019689195.1_ASM1968919v1	refseq	NZ_JAIFYW010000104.1
5138704	GCF_019689195.1_ASM1968919v1_CLST_14	0	sanntis	14232	41498	Other	Isolate	GCF_019689195.1_ASM1968919v1	refseq	NZ_JAIFYW010000052.1
5138706	GCF_019689195.1_ASM1968919v1_CLST_16	1	sanntis	11746	20335	NRP	Isolate	GCF_019689195.1_ASM1968919v1	refseq	NZ_JAIFYW010000114.1
5138707	GCF_019689195.1_ASM1968919v1_CLST_17	0	sanntis	6623	82624	NRP|Polyketide	Isolate	GCF_019689195.1_ASM1968919v1	refseq	NZ_JAIFYW010000130.1
5138710	GCF_019689195.1_ASM1968919v1_CLST_20	0	sanntis	158139	179168	Other	Isolate	GCF_019689195.1_ASM1968919v1	refseq	NZ_JAIFYW010000067.1
5138712	GCF_019689195.1_ASM1968919v1_CLST_22	0	sanntis	130835	161179	NRP	Isolate	GCF_019689195.1_ASM1968919v1	refseq	NZ_JAIFYW010000077.1
5138714	GCF_019689215.1_ASM1968921v1_CLST_0	1	sanntis	11746	20335	NRP	Isolate	GCF_019689215.1_ASM1968921v1	refseq	NZ_JAIFYX010000103.1
5138715	GCF_019689215.1_ASM1968921v1_CLST_1	11	sanntis	381	8332	NRP	Isolate	GCF_019689215.1_ASM1968921v1	refseq	NZ_JAIFYX010000106.1
5138717	GCF_019689215.1_ASM1968921v1_CLST_3	11	sanntis	495	22711	Polyketide	Isolate	GCF_019689215.1_ASM1968921v1	refseq	NZ_JAIFYX010000105.1
5138720	GCF_019689215.1_ASM1968921v1_CLST_6	0	sanntis	11033	32309	NRP	Isolate	GCF_019689215.1_ASM1968921v1	refseq	NZ_JAIFYX010000040.1
5138721	GCF_019689215.1_ASM1968921v1_CLST_7	0	sanntis	130685	161029	NRP	Isolate	GCF_019689215.1_ASM1968921v1	refseq	NZ_JAIFYX010000084.1
5138723	GCF_019689215.1_ASM1968921v1_CLST_9	10	sanntis	367	28008	Saccharide	Isolate	GCF_019689215.1_ASM1968921v1	refseq	NZ_JAIFYX010000060.1
5138724	GCF_019689215.1_ASM1968921v1_CLST_10	0	sanntis	264141	300657	NRP|Polyketide	Isolate	GCF_019689215.1_ASM1968921v1	refseq	NZ_JAIFYX010000128.1
5138726	GCF_019689215.1_ASM1968921v1_CLST_12	0	sanntis	37410	69618	Saccharide	Isolate	GCF_019689215.1_ASM1968921v1	refseq	NZ_JAIFYX010000058.1
5138727	GCF_019689215.1_ASM1968921v1_CLST_13	0	sanntis	6623	82624	NRP|Polyketide	Isolate	GCF_019689215.1_ASM1968921v1	refseq	NZ_JAIFYX010000116.1
5138730	GCF_019689215.1_ASM1968921v1_CLST_16	0	sanntis	2580	10043	Other	Isolate	GCF_019689215.1_ASM1968921v1	refseq	NZ_JAIFYX010000042.1
5138733	GCF_019689215.1_ASM1968921v1_CLST_19	0	sanntis	158020	179049	Other	Isolate	GCF_019689215.1_ASM1968921v1	refseq	NZ_JAIFYX010000019.1
5138735	GCF_019689215.1_ASM1968921v1_CLST_21	0	sanntis	14235	41501	Other	Isolate	GCF_019689215.1_ASM1968921v1	refseq	NZ_JAIFYX010000123.1
5138737	GCF_019689215.1_ASM1968921v1_CLST_23	0	sanntis	159960	180847	Saccharide	Isolate	GCF_019689215.1_ASM1968921v1	refseq	NZ_JAIFYX010000048.1
5138738	GCF_019689235.1_ASM1968923v1_CLST_0	0	sanntis	160007	180894	Saccharide	Isolate	GCF_019689235.1_ASM1968923v1	refseq	NZ_JAIFYY010000060.1
5138740	GCF_019689235.1_ASM1968923v1_CLST_2	0	sanntis	66081	102597	NRP|Polyketide	Isolate	GCF_019689235.1_ASM1968923v1	refseq	NZ_JAIFYY010000034.1
5138742	GCF_019689235.1_ASM1968923v1_CLST_4	0	sanntis	11033	32309	NRP	Isolate	GCF_019689235.1_ASM1968923v1	refseq	NZ_JAIFYY010000031.1
5138743	GCF_019689235.1_ASM1968923v1_CLST_5	10	sanntis	483	28124	Saccharide	Isolate	GCF_019689235.1_ASM1968923v1	refseq	NZ_JAIFYY010000047.1
5138744	GCF_019689235.1_ASM1968923v1_CLST_6	0	sanntis	6623	82624	NRP|Polyketide	Isolate	GCF_019689235.1_ASM1968923v1	refseq	NZ_JAIFYY010000079.1
5138746	GCF_019689235.1_ASM1968923v1_CLST_8	1	sanntis	11746	20335	NRP	Isolate	GCF_019689235.1_ASM1968923v1	refseq	NZ_JAIFYY010000067.1
5138747	GCF_019689235.1_ASM1968923v1_CLST_9	0	sanntis	37609	69817	Saccharide	Isolate	GCF_019689235.1_ASM1968923v1	refseq	NZ_JAIFYY010000090.1
5138748	GCF_019689235.1_ASM1968923v1_CLST_10	0	sanntis	130835	161179	NRP	Isolate	GCF_019689235.1_ASM1968923v1	refseq	NZ_JAIFYY010000055.1
5138750	GCF_019689235.1_ASM1968923v1_CLST_12	0	sanntis	2580	10485	Other	Isolate	GCF_019689235.1_ASM1968923v1	refseq	NZ_JAIFYY010000033.1
5138753	GCF_019689235.1_ASM1968923v1_CLST_15	0	sanntis	14232	41498	Other	Isolate	GCF_019689235.1_ASM1968923v1	refseq	NZ_JAIFYY010000040.1
5138756	GCF_019689235.1_ASM1968923v1_CLST_18	0	sanntis	158352	179381	Other	Isolate	GCF_019689235.1_ASM1968923v1	refseq	NZ_JAIFYY010000054.1
5138758	GCF_019689255.1_ASM1968925v1_CLST_0	1	sanntis	11746	20335	NRP	Isolate	GCF_019689255.1_ASM1968925v1	refseq	NZ_JAIFYZ010000140.1
5138759	GCF_019689255.1_ASM1968925v1_CLST_1	0	sanntis	78028	104448	Saccharide	Isolate	GCF_019689255.1_ASM1968925v1	refseq	NZ_JAIFYZ010000146.1
5138760	GCF_019689255.1_ASM1968925v1_CLST_2	0	sanntis	14232	41498	Other	Isolate	GCF_019689255.1_ASM1968925v1	refseq	NZ_JAIFYZ010000073.1
5138762	GCF_019689255.1_ASM1968925v1_CLST_4	0	sanntis	66081	102597	NRP|Polyketide	Isolate	GCF_019689255.1_ASM1968925v1	refseq	NZ_JAIFYZ010000057.1
5138764	GCF_019689255.1_ASM1968925v1_CLST_6	0	sanntis	2580	10485	Other	Isolate	GCF_019689255.1_ASM1968925v1	refseq	NZ_JAIFYZ010000046.1
5138766	GCF_019689255.1_ASM1968925v1_CLST_8	11	sanntis	3	8328	NRP	Isolate	GCF_019689255.1_ASM1968925v1	refseq	NZ_JAIFYZ010000142.1
5138768	GCF_019689255.1_ASM1968925v1_CLST_10	0	sanntis	14498	35774	NRP	Isolate	GCF_019689255.1_ASM1968925v1	refseq	NZ_JAIFYZ010000108.1
5138769	GCF_019689255.1_ASM1968925v1_CLST_11	10	sanntis	563	28204	Saccharide	Isolate	GCF_019689255.1_ASM1968925v1	refseq	NZ_JAIFYZ010000010.1
5138771	GCF_019689255.1_ASM1968925v1_CLST_13	0	sanntis	158016	179045	Other	Isolate	GCF_019689255.1_ASM1968925v1	refseq	NZ_JAIFYZ010000023.1
5138773	GCF_019689255.1_ASM1968925v1_CLST_15	0	sanntis	38164	70372	Saccharide	Isolate	GCF_019689255.1_ASM1968925v1	refseq	NZ_JAIFYZ010000017.1
5138776	GCF_019689255.1_ASM1968925v1_CLST_18	11	sanntis	3	22852	Polyketide	Isolate	GCF_019689255.1_ASM1968925v1	refseq	NZ_JAIFYZ010000068.1
5138778	GCF_019689255.1_ASM1968925v1_CLST_20	0	sanntis	414489	444152	NRP	Isolate	GCF_019689255.1_ASM1968925v1	refseq	NZ_JAIFYZ010000105.1
5138780	GCF_019689255.1_ASM1968925v1_CLST_22	0	sanntis	6623	82624	NRP|Polyketide	Isolate	GCF_019689255.1_ASM1968925v1	refseq	NZ_JAIFYZ010000155.1
5138782	GCF_019689265.1_ASM1968926v1_CLST_0	10	sanntis	483	28124	Saccharide	Isolate	GCF_019689265.1_ASM1968926v1	refseq	NZ_JAIFZA010000051.1
5138783	GCF_019689265.1_ASM1968926v1_CLST_1	10	sanntis	351	8940	NRP	Isolate	GCF_019689265.1_ASM1968926v1	refseq	NZ_JAIFZA010000016.1
5138784	GCF_019689265.1_ASM1968926v1_CLST_2	0	sanntis	35233	56509	NRP	Isolate	GCF_019689265.1_ASM1968926v1	refseq	NZ_JAIFZA010000016.1
5138786	GCF_019689265.1_ASM1968926v1_CLST_4	0	sanntis	66081	102597	NRP|Polyketide	Isolate	GCF_019689265.1_ASM1968926v1	refseq	NZ_JAIFZA010000036.1
5138788	GCF_019689265.1_ASM1968926v1_CLST_6	0	sanntis	158134	179163	Other	Isolate	GCF_019689265.1_ASM1968926v1	refseq	NZ_JAIFZA010000050.1
5138790	GCF_019689265.1_ASM1968926v1_CLST_8	0	sanntis	37646	69854	Saccharide	Isolate	GCF_019689265.1_ASM1968926v1	refseq	NZ_JAIFZA010000060.1
5138791	GCF_019689265.1_ASM1968926v1_CLST_9	0	sanntis	2580	10485	Other	Isolate	GCF_019689265.1_ASM1968926v1	refseq	NZ_JAIFZA010000031.1
5138793	GCF_019689265.1_ASM1968926v1_CLST_11	0	sanntis	130835	161179	NRP	Isolate	GCF_019689265.1_ASM1968926v1	refseq	NZ_JAIFZA010000061.1
5138796	GCF_019689265.1_ASM1968926v1_CLST_14	0	sanntis	14232	41498	Other	Isolate	GCF_019689265.1_ASM1968926v1	refseq	NZ_JAIFZA010000043.1
5138798	GCF_019689265.1_ASM1968926v1_CLST_16	0	sanntis	6623	82624	NRP|Polyketide	Isolate	GCF_019689265.1_ASM1968926v1	refseq	NZ_JAIFZA010000090.1
5138802	GCF_019689265.1_ASM1968926v1_CLST_20	0	sanntis	159946	180833	Saccharide	Isolate	GCF_019689265.1_ASM1968926v1	refseq	NZ_JAIFZA010000035.1
5138804	GCF_019689295.1_ASM1968929v1_CLST_1	10	sanntis	675	9348	Other	Isolate	GCF_019689295.1_ASM1968929v1	refseq	NZ_JAIFZB010000051.1
5138807	GCF_019689295.1_ASM1968929v1_CLST_4	1	sanntis	11746	20335	NRP	Isolate	GCF_019689295.1_ASM1968929v1	refseq	NZ_JAIFZB010000078.1
5138808	GCF_019689295.1_ASM1968929v1_CLST_5	0	sanntis	14235	41501	Other	Isolate	GCF_019689295.1_ASM1968929v1	refseq	NZ_JAIFZB010000095.1
5138810	GCF_019689295.1_ASM1968929v1_CLST_7	0	sanntis	6623	82624	NRP|Polyketide	Isolate	GCF_019689295.1_ASM1968929v1	refseq	NZ_JAIFZB010000090.1
5138812	GCF_019689295.1_ASM1968929v1_CLST_9	10	sanntis	483	28124	Saccharide	Isolate	GCF_019689295.1_ASM1968929v1	refseq	NZ_JAIFZB010000049.1
5138813	GCF_019689295.1_ASM1968929v1_CLST_10	0	sanntis	159953	180840	Saccharide	Isolate	GCF_019689295.1_ASM1968929v1	refseq	NZ_JAIFZB010000039.1
5138814	GCF_019689295.1_ASM1968929v1_CLST_11	0	sanntis	11033	32309	NRP	Isolate	GCF_019689295.1_ASM1968929v1	refseq	NZ_JAIFZB010000028.1
5138815	GCF_019689295.1_ASM1968929v1_CLST_12	0	sanntis	66081	102597	NRP|Polyketide	Isolate	GCF_019689295.1_ASM1968929v1	refseq	NZ_JAIFZB010000040.1
5138817	GCF_019689295.1_ASM1968929v1_CLST_14	0	sanntis	119284	137837	Saccharide	Isolate	GCF_019689295.1_ASM1968929v1	refseq	NZ_JAIFZB010000035.1
5138819	GCF_019689295.1_ASM1968929v1_CLST_16	0	sanntis	158348	179377	Other	Isolate	GCF_019689295.1_ASM1968929v1	refseq	NZ_JAIFZB010000057.1
5138821	GCF_019689295.1_ASM1968929v1_CLST_18	0	sanntis	130835	161179	NRP	Isolate	GCF_019689295.1_ASM1968929v1	refseq	NZ_JAIFZB010000061.1
5138823	GCF_019689315.1_ASM1968931v1_CLST_0	0	sanntis	130835	161179	NRP	Isolate	GCF_019689315.1_ASM1968931v1	refseq	NZ_JAIFZC010000073.1
5138826	GCF_019689315.1_ASM1968931v1_CLST_3	10	sanntis	483	28124	Saccharide	Isolate	GCF_019689315.1_ASM1968931v1	refseq	NZ_JAIFZC010000062.1
5138827	GCF_019689315.1_ASM1968931v1_CLST_4	0	sanntis	14232	41498	Other	Isolate	GCF_019689315.1_ASM1968931v1	refseq	NZ_JAIFZC010000054.1
5138829	GCF_019689315.1_ASM1968931v1_CLST_6	11	sanntis	381	8332	NRP	Isolate	GCF_019689315.1_ASM1968931v1	refseq	NZ_JAIFZC010000099.1
5138831	GCF_019689315.1_ASM1968931v1_CLST_8	10	sanntis	1	9315	Other	Isolate	GCF_019689315.1_ASM1968931v1	refseq	NZ_JAIFZC010000049.1
5138833	GCF_019689315.1_ASM1968931v1_CLST_10	0	sanntis	14498	35774	NRP	Isolate	GCF_019689315.1_ASM1968931v1	refseq	NZ_JAIFZC010000075.1
5138834	GCF_019689315.1_ASM1968931v1_CLST_11	0	sanntis	66081	102597	NRP|Polyketide	Isolate	GCF_019689315.1_ASM1968931v1	refseq	NZ_JAIFZC010000045.1
5138837	GCF_019689315.1_ASM1968931v1_CLST_14	0	sanntis	37612	69820	Saccharide	Isolate	GCF_019689315.1_ASM1968931v1	refseq	NZ_JAIFZC010000013.1
5138838	GCF_019689315.1_ASM1968931v1_CLST_15	0	sanntis	6623	82624	NRP|Polyketide	Isolate	GCF_019689315.1_ASM1968931v1	refseq	NZ_JAIFZC010000106.1
5138840	GCF_019689315.1_ASM1968931v1_CLST_17	0	sanntis	159946	180833	Saccharide	Isolate	GCF_019689315.1_ASM1968931v1	refseq	NZ_JAIFZC010000043.1
5138841	GCF_019689315.1_ASM1968931v1_CLST_18	0	sanntis	158020	179049	Other	Isolate	GCF_019689315.1_ASM1968931v1	refseq	NZ_JAIFZC010000019.1
5138843	GCF_019689315.1_ASM1968931v1_CLST_20	11	sanntis	490	22706	Polyketide	Isolate	GCF_019689315.1_ASM1968931v1	refseq	NZ_JAIFZC010000023.1
5138845	GCF_019689315.1_ASM1968931v1_CLST_22	1	sanntis	11746	20335	NRP	Isolate	GCF_019689315.1_ASM1968931v1	refseq	NZ_JAIFZC010000097.1
5138847	GCF_019689335.1_ASM1968933v1_CLST_0	0	sanntis	14231	41497	Other	Isolate	GCF_019689335.1_ASM1968933v1	refseq	NZ_JAIFZD010000074.1
5138849	GCF_019689335.1_ASM1968933v1_CLST_2	0	sanntis	37410	69618	Saccharide	Isolate	GCF_019689335.1_ASM1968933v1	refseq	NZ_JAIFZD010000048.1
5138850	GCF_019689335.1_ASM1968933v1_CLST_3	11	sanntis	495	22711	Polyketide	Isolate	GCF_019689335.1_ASM1968933v1	refseq	NZ_JAIFZD010000097.1
5138852	GCF_019689335.1_ASM1968933v1_CLST_5	0	sanntis	130835	161179	NRP	Isolate	GCF_019689335.1_ASM1968933v1	refseq	NZ_JAIFZD010000071.1
5138855	GCF_019689335.1_ASM1968933v1_CLST_8	0	sanntis	158138	179167	Other	Isolate	GCF_019689335.1_ASM1968933v1	refseq	NZ_JAIFZD010000058.1
5138858	GCF_019689335.1_ASM1968933v1_CLST_11	0	sanntis	66081	102597	NRP|Polyketide	Isolate	GCF_019689335.1_ASM1968933v1	refseq	NZ_JAIFZD010000040.1
5138860	GCF_019689335.1_ASM1968933v1_CLST_13	11	sanntis	483	23285	Saccharide	Isolate	GCF_019689335.1_ASM1968933v1	refseq	NZ_JAIFZD010000059.1
5138861	GCF_019689335.1_ASM1968933v1_CLST_14	10	sanntis	2	9286	Other	Isolate	GCF_019689335.1_ASM1968933v1	refseq	NZ_JAIFZD010000019.1
5138863	GCF_019689335.1_ASM1968933v1_CLST_16	1	sanntis	11746	20335	NRP	Isolate	GCF_019689335.1_ASM1968933v1	refseq	NZ_JAIFZD010000093.1
5138864	GCF_019689335.1_ASM1968933v1_CLST_17	11	sanntis	3	8328	NRP	Isolate	GCF_019689335.1_ASM1968933v1	refseq	NZ_JAIFZD010000096.1
5138866	GCF_019689335.1_ASM1968933v1_CLST_19	0	sanntis	6623	82624	NRP|Polyketide	Isolate	GCF_019689335.1_ASM1968933v1	refseq	NZ_JAIFZD010000104.1
5138868	GCF_019689335.1_ASM1968933v1_CLST_21	0	sanntis	3408	24684	NRP	Isolate	GCF_019689335.1_ASM1968933v1	refseq	NZ_JAIFZD010000098.1
5138869	GCF_019689335.1_ASM1968933v1_CLST_22	0	sanntis	159946	180833	Saccharide	Isolate	GCF_019689335.1_ASM1968933v1	refseq	NZ_JAIFZD010000039.1
5138871	GCF_019689355.1_ASM1968935v1_CLST_0	0	sanntis	158022	179051	Other	Isolate	GCF_019689355.1_ASM1968935v1	refseq	NZ_JAIFZF010000016.1
5138873	GCF_019689355.1_ASM1968935v1_CLST_2	0	sanntis	6623	82624	NRP|Polyketide	Isolate	GCF_019689355.1_ASM1968935v1	refseq	NZ_JAIFZF010000125.1
5138875	GCF_019689355.1_ASM1968935v1_CLST_4	0	sanntis	141959	178475	NRP|Polyketide	Isolate	GCF_019689355.1_ASM1968935v1	refseq	NZ_JAIFZF010000113.1
5138878	GCF_019689355.1_ASM1968935v1_CLST_7	11	sanntis	491	23800	Polyketide	Isolate	GCF_019689355.1_ASM1968935v1	refseq	NZ_JAIFZF010000076.1
5138880	GCF_019689355.1_ASM1968935v1_CLST_9	0	sanntis	14231	41497	Other	Isolate	GCF_019689355.1_ASM1968935v1	refseq	NZ_JAIFZF010000091.1
5138883	GCF_019689355.1_ASM1968935v1_CLST_12	0	sanntis	414493	444156	NRP	Isolate	GCF_019689355.1_ASM1968935v1	refseq	NZ_JAIFZF010000083.1
5138886	GCF_019689355.1_ASM1968935v1_CLST_15	10	sanntis	3	9272	Other	Isolate	GCF_019689355.1_ASM1968935v1	refseq	NZ_JAIFZF010000063.1
5138888	GCF_019689355.1_ASM1968935v1_CLST_17	0	sanntis	37410	69618	Saccharide	Isolate	GCF_019689355.1_ASM1968935v1	refseq	NZ_JAIFZF010000061.1
5138889	GCF_019689355.1_ASM1968935v1_CLST_18	11	sanntis	3	8328	NRP	Isolate	GCF_019689355.1_ASM1968935v1	refseq	NZ_JAIFZF010000115.1
5138891	GCF_019689355.1_ASM1968935v1_CLST_20	10	sanntis	475	28116	Saccharide	Isolate	GCF_019689355.1_ASM1968935v1	refseq	NZ_JAIFZF010000117.1
5138892	GCF_019689355.1_ASM1968935v1_CLST_21	0	sanntis	3168	24444	NRP	Isolate	GCF_019689355.1_ASM1968935v1	refseq	NZ_JAIFZF010000052.1
5138893	GCF_019689355.1_ASM1968935v1_CLST_22	0	sanntis	160004	180891	Saccharide	Isolate	GCF_019689355.1_ASM1968935v1	refseq	NZ_JAIFZF010000103.1
5138894	GCF_019689355.1_ASM1968935v1_CLST_23	1	sanntis	11746	20335	NRP	Isolate	GCF_019689355.1_ASM1968935v1	refseq	NZ_JAIFZF010000112.1
5138895	GCF_019689375.1_ASM1968937v1_CLST_0	0	sanntis	11033	32309	NRP	Isolate	GCF_019689375.1_ASM1968937v1	refseq	NZ_JAIFZE010000025.1
5138896	GCF_019689375.1_ASM1968937v1_CLST_1	10	sanntis	483	28124	Saccharide	Isolate	GCF_019689375.1_ASM1968937v1	refseq	NZ_JAIFZE010000051.1
5138897	GCF_019689375.1_ASM1968937v1_CLST_2	0	sanntis	6623	82624	NRP|Polyketide	Isolate	GCF_019689375.1_ASM1968937v1	refseq	NZ_JAIFZE010000103.1
5138899	GCF_019689375.1_ASM1968937v1_CLST_4	11	sanntis	491	23800	Polyketide	Isolate	GCF_019689375.1_ASM1968937v1	refseq	NZ_JAIFZE010000060.1
5138901	GCF_019689375.1_ASM1968937v1_CLST_6	0	sanntis	14231	41497	Other	Isolate	GCF_019689375.1_ASM1968937v1	refseq	NZ_JAIFZE010000076.1
5138903	GCF_019689375.1_ASM1968937v1_CLST_8	0	sanntis	2580	10485	Other	Isolate	GCF_019689375.1_ASM1968937v1	refseq	NZ_JAIFZE010000027.1
5138905	GCF_019689375.1_ASM1968937v1_CLST_10	0	sanntis	130685	155489	NRP	Isolate	GCF_019689375.1_ASM1968937v1	refseq	NZ_JAIFZE010000078.1
5138907	GCF_019689375.1_ASM1968937v1_CLST_12	1	sanntis	11746	20335	NRP	Isolate	GCF_019689375.1_ASM1968937v1	refseq	NZ_JAIFZE010000091.1
5138908	GCF_019689375.1_ASM1968937v1_CLST_13	0	sanntis	78028	104448	Saccharide	Isolate	GCF_019689375.1_ASM1968937v1	refseq	NZ_JAIFZE010000098.1
5138910	GCF_019689375.1_ASM1968937v1_CLST_15	11	sanntis	3	8328	NRP	Isolate	GCF_019689375.1_ASM1968937v1	refseq	NZ_JAIFZE010000096.1
5138913	GCF_019689375.1_ASM1968937v1_CLST_18	0	sanntis	37410	69618	Saccharide	Isolate	GCF_019689375.1_ASM1968937v1	refseq	NZ_JAIFZE010000045.1
5138914	GCF_019689375.1_ASM1968937v1_CLST_19	0	sanntis	158016	179045	Other	Isolate	GCF_019689375.1_ASM1968937v1	refseq	NZ_JAIFZE010000011.1
5138916	GCF_019689375.1_ASM1968937v1_CLST_21	0	sanntis	141959	178475	NRP|Polyketide	Isolate	GCF_019689375.1_ASM1968937v1	refseq	NZ_JAIFZE010000094.1
5138919	GCF_019689395.1_ASM1968939v1_CLST_0	0	sanntis	14232	41498	Other	Isolate	GCF_019689395.1_ASM1968939v1	refseq	NZ_JAIFZG010000040.1
5138922	GCF_019689395.1_ASM1968939v1_CLST_3	0	sanntis	2580	10485	Other	Isolate	GCF_019689395.1_ASM1968939v1	refseq	NZ_JAIFZG010000026.1
5138924	GCF_019689395.1_ASM1968939v1_CLST_5	0	sanntis	78029	104449	Saccharide	Isolate	GCF_019689395.1_ASM1968939v1	refseq	NZ_JAIFZG010000019.1
5138925	GCF_019689395.1_ASM1968939v1_CLST_6	0	sanntis	37574	69782	Saccharide	Isolate	GCF_019689395.1_ASM1968939v1	refseq	NZ_JAIFZG010000012.1
5138926	GCF_019689395.1_ASM1968939v1_CLST_7	0	sanntis	66081	102597	NRP|Polyketide	Isolate	GCF_019689395.1_ASM1968939v1	refseq	NZ_JAIFZG010000035.1
5138928	GCF_019689395.1_ASM1968939v1_CLST_9	1	sanntis	15239	23828	NRP	Isolate	GCF_019689395.1_ASM1968939v1	refseq	NZ_JAIFZG010000053.1
5138929	GCF_019689395.1_ASM1968939v1_CLST_10	11	sanntis	491	22707	Polyketide	Isolate	GCF_019689395.1_ASM1968939v1	refseq	NZ_JAIFZG010000057.1
5138931	GCF_019689395.1_ASM1968939v1_CLST_12	0	sanntis	136659	167167	NRP	Isolate	GCF_019689395.1_ASM1968939v1	refseq	NZ_JAIFZG010000004.1
5138933	GCF_019689395.1_ASM1968939v1_CLST_14	11	sanntis	3	8328	NRP	Isolate	GCF_019689395.1_ASM1968939v1	refseq	NZ_JAIFZG010000095.1
5138935	GCF_019689395.1_ASM1968939v1_CLST_16	0	sanntis	158134	179163	Other	Isolate	GCF_019689395.1_ASM1968939v1	refseq	NZ_JAIFZG010000049.1
5138937	GCF_019689395.1_ASM1968939v1_CLST_18	10	sanntis	563	28204	Saccharide	Isolate	GCF_019689395.1_ASM1968939v1	refseq	NZ_JAIFZG010000005.1
5138938	GCF_019689395.1_ASM1968939v1_CLST_19	0	sanntis	6623	82624	NRP|Polyketide	Isolate	GCF_019689395.1_ASM1968939v1	refseq	NZ_JAIFZG010000106.1
5138942	GCF_019689395.1_ASM1968939v1_CLST_23	0	sanntis	11033	32309	NRP	Isolate	GCF_019689395.1_ASM1968939v1	refseq	NZ_JAIFZG010000024.1
5138943	GCF_019689405.1_ASM1968940v1_CLST_0	11	sanntis	3	3349	NRP	Isolate	GCF_019689405.1_ASM1968940v1	refseq	NZ_JAIFZH010000001.1
5138945	GCF_019689405.1_ASM1968940v1_CLST_2	10	sanntis	3	33065	NRP	Isolate	GCF_019689405.1_ASM1968940v1	refseq	NZ_JAIFZH010000119.1
5138947	GCF_019689405.1_ASM1968940v1_CLST_4	11	sanntis	491	22707	Polyketide	Isolate	GCF_019689405.1_ASM1968940v1	refseq	NZ_JAIFZH010000069.1
5138950	GCF_019689405.1_ASM1968940v1_CLST_7	0	sanntis	7043	43559	NRP|Polyketide	Isolate	GCF_019689405.1_ASM1968940v1	refseq	NZ_JAIFZH010000111.1
5138952	GCF_019689405.1_ASM1968940v1_CLST_9	0	sanntis	208545	239053	NRP	Isolate	GCF_019689405.1_ASM1968940v1	refseq	NZ_JAIFZH010000004.1
5138954	GCF_019689405.1_ASM1968940v1_CLST_11	0	sanntis	14232	41498	Other	Isolate	GCF_019689405.1_ASM1968940v1	refseq	NZ_JAIFZH010000053.1
5138958	GCF_019689405.1_ASM1968940v1_CLST_15	10	sanntis	483	28124	Saccharide	Isolate	GCF_019689405.1_ASM1968940v1	refseq	NZ_JAIFZH010000059.1
5138959	GCF_019689405.1_ASM1968940v1_CLST_16	10	sanntis	3	37126	NRP	Isolate	GCF_019689405.1_ASM1968940v1	refseq	NZ_JAIFZH010000002.1
5138961	GCF_019689405.1_ASM1968940v1_CLST_18	0	sanntis	11033	32309	NRP	Isolate	GCF_019689405.1_ASM1968940v1	refseq	NZ_JAIFZH010000031.1
5138962	GCF_019689405.1_ASM1968940v1_CLST_19	1	sanntis	11746	20335	NRP	Isolate	GCF_019689405.1_ASM1968940v1	refseq	NZ_JAIFZH010000101.1
5138963	GCF_019689405.1_ASM1968940v1_CLST_20	11	sanntis	3	8328	NRP	Isolate	GCF_019689405.1_ASM1968940v1	refseq	NZ_JAIFZH010000105.1
5138965	GCF_019689405.1_ASM1968940v1_CLST_22	0	sanntis	158163	179192	Other	Isolate	GCF_019689405.1_ASM1968940v1	refseq	NZ_JAIFZH010000070.1
5138967	GCF_019689405.1_ASM1968940v1_CLST_24	0	sanntis	37594	69802	Saccharide	Isolate	GCF_019689405.1_ASM1968940v1	refseq	NZ_JAIFZH010000062.1
5138968	GCF_019689405.1_ASM1968940v1_CLST_25	0	sanntis	65183	82571	Saccharide	Isolate	GCF_019689405.1_ASM1968940v1	refseq	NZ_JAIFZH010000114.1
5138969	GCF_019689405.1_ASM1968940v1_CLST_26	10	sanntis	1	9258	Other	Isolate	GCF_019689405.1_ASM1968940v1	refseq	NZ_JAIFZH010000097.1
5138971	GCF_023232155.1_ASM2323215v1_CLST_0	0	sanntis	101949	106253	Saccharide	Isolate	GCF_023232155.1_ASM2323215v1	refseq	NZ_JAJPOB010000006.1
5138972	GCF_023232155.1_ASM2323215v1_CLST_1	1	sanntis	21462	30060	NRP	Isolate	GCF_023232155.1_ASM2323215v1	refseq	NZ_JAJPOB010000015.1
5138973	GCF_023232155.1_ASM2323215v1_CLST_2	0	sanntis	74790	78193	RiPP	Isolate	GCF_023232155.1_ASM2323215v1	refseq	NZ_JAJPOB010000009.1
5138974	GCF_023232155.1_ASM2323215v1_CLST_3	0	sanntis	82206	108770	NRP|Polyketide	Isolate	GCF_023232155.1_ASM2323215v1	refseq	NZ_JAJPOB010000002.1
5138975	GCF_023232155.1_ASM2323215v1_CLST_4	0	sanntis	776479	802978	Saccharide	Isolate	GCF_023232155.1_ASM2323215v1	refseq	NZ_JAJPOB010000002.1
5138976	GCF_023232155.1_ASM2323215v1_CLST_5	0	sanntis	890340	914474	Saccharide	Isolate	GCF_023232155.1_ASM2323215v1	refseq	NZ_JAJPOB010000002.1
5138977	GCF_023232155.1_ASM2323215v1_CLST_6	0	sanntis	980140	1003240	Saccharide	Isolate	GCF_023232155.1_ASM2323215v1	refseq	NZ_JAJPOB010000002.1
5138979	GCF_023232155.1_ASM2323215v1_CLST_8	11	sanntis	2	9260	NRP	Isolate	GCF_023232155.1_ASM2323215v1	refseq	NZ_JAJPOB010000018.1
5138981	GCF_023232155.1_ASM2323215v1_CLST_10	11	sanntis	3	10546	NRP	Isolate	GCF_023232155.1_ASM2323215v1	refseq	NZ_JAJPOB010000016.1
5138983	GCF_023232155.1_ASM2323215v1_CLST_12	0	sanntis	215270	239908	Other	Isolate	GCF_023232155.1_ASM2323215v1	refseq	NZ_JAJPOB010000004.1
5138986	GCF_023232155.1_ASM2323215v1_CLST_15	0	sanntis	153459	162839	NRP	Isolate	GCF_023232155.1_ASM2323215v1	refseq	NZ_JAJPOB010000007.1
5138988	GCF_023232155.1_ASM2323215v1_CLST_17	11	sanntis	2	12842	NRP	Isolate	GCF_023232155.1_ASM2323215v1	refseq	NZ_JAJPOB010000019.1
5138990	GCF_023232155.1_ASM2323215v1_CLST_19	0	sanntis	23594	52841	NRP|Polyketide	Isolate	GCF_023232155.1_ASM2323215v1	refseq	NZ_JAJPOB010000001.1
5138991	GCF_023232155.1_ASM2323215v1_CLST_20	0	sanntis	178941	261645	NRP|Polyketide	Isolate	GCF_023232155.1_ASM2323215v1	refseq	NZ_JAJPOB010000001.1
5138992	GCF_023232155.1_ASM2323215v1_CLST_21	0	sanntis	949145	959413	Other	Isolate	GCF_023232155.1_ASM2323215v1	refseq	NZ_JAJPOB010000001.1
5138993	GCF_023232155.1_ASM2323215v1_CLST_22	0	sanntis	974780	1038901	NRP	Isolate	GCF_023232155.1_ASM2323215v1	refseq	NZ_JAJPOB010000001.1
5138994	GCF_023232155.1_ASM2323215v1_CLST_23	0	sanntis	1056689	1158994	NRP	Isolate	GCF_023232155.1_ASM2323215v1	refseq	NZ_JAJPOB010000001.1
5138999	GCF_023232155.1_ASM2323215v1_CLST_28	0	sanntis	27868	49421	NRP	Isolate	GCF_023232155.1_ASM2323215v1	refseq	NZ_JAJPOB010000003.1
5139000	GCF_023232155.1_ASM2323215v1_CLST_29	0	sanntis	73877	86157	NRP	Isolate	GCF_023232155.1_ASM2323215v1	refseq	NZ_JAJPOB010000003.1
5139001	GCF_023232205.1_ASM2323220v1_CLST_0	10	sanntis	3	21704	NRP	Isolate	GCF_023232205.1_ASM2323220v1	refseq	NZ_JAJPNY010000010.1
5139003	GCF_023232205.1_ASM2323220v1_CLST_2	0	sanntis	23594	52841	NRP|Polyketide	Isolate	GCF_023232205.1_ASM2323220v1	refseq	NZ_JAJPNY010000008.1
5139004	GCF_023232205.1_ASM2323220v1_CLST_3	1	sanntis	178067	224164	NRP	Isolate	GCF_023232205.1_ASM2323220v1	refseq	NZ_JAJPNY010000008.1
5139007	GCF_023232205.1_ASM2323220v1_CLST_6	10	sanntis	740	9338	NRP	Isolate	GCF_023232205.1_ASM2323220v1	refseq	NZ_JAJPNY010000001.1
5139008	GCF_023232205.1_ASM2323220v1_CLST_7	0	sanntis	816511	843806	Saccharide	Isolate	GCF_023232205.1_ASM2323220v1	refseq	NZ_JAJPNY010000001.1
5139010	GCF_023232205.1_ASM2323220v1_CLST_9	11	sanntis	3	12078	NRP	Isolate	GCF_023232205.1_ASM2323220v1	refseq	NZ_JAJPNY010000015.1
5139012	GCF_023232205.1_ASM2323220v1_CLST_11	1	sanntis	690596	736642	NRP	Isolate	GCF_023232205.1_ASM2323220v1	refseq	NZ_JAJPNY010000004.1
5139014	GCF_023232205.1_ASM2323220v1_CLST_13	10	sanntis	613	28013	Saccharide	Isolate	GCF_023232205.1_ASM2323220v1	refseq	NZ_JAJPNY010000007.1
5139015	GCF_023232205.1_ASM2323220v1_CLST_14	0	sanntis	93779	116878	Saccharide	Isolate	GCF_023232205.1_ASM2323220v1	refseq	NZ_JAJPNY010000007.1
5139016	GCF_023232205.1_ASM2323220v1_CLST_15	0	sanntis	82639	109195	NRP|Polyketide	Isolate	GCF_023232205.1_ASM2323220v1	refseq	NZ_JAJPNY010000013.1
5139018	GCF_023232205.1_ASM2323220v1_CLST_17	10	sanntis	2	15644	NRP	Isolate	GCF_023232205.1_ASM2323220v1	refseq	NZ_JAJPNY010000002.1
5139019	GCF_023232205.1_ASM2323220v1_CLST_18	0	sanntis	132391	153858	NRP	Isolate	GCF_023232205.1_ASM2323220v1	refseq	NZ_JAJPNY010000002.1
5139020	GCF_023232205.1_ASM2323220v1_CLST_19	0	sanntis	178313	190594	NRP	Isolate	GCF_023232205.1_ASM2323220v1	refseq	NZ_JAJPNY010000002.1
5139023	GCF_023232205.1_ASM2323220v1_CLST_22	0	sanntis	284375	309009	Other	Isolate	GCF_023232205.1_ASM2323220v1	refseq	NZ_JAJPNY010000003.1
5139025	GCF_023232205.1_ASM2323220v1_CLST_24	0	sanntis	90345	100352	NRP	Isolate	GCF_023232205.1_ASM2323220v1	refseq	NZ_JAJPNY010000012.1
5139027	GCF_023232205.1_ASM2323220v1_CLST_26	10	sanntis	2	84210	NRP	Isolate	GCF_023232205.1_ASM2323220v1	refseq	NZ_JAJPNY010000005.1
5139028	GCF_023232205.1_ASM2323220v1_CLST_27	0	sanntis	97303	161392	NRP	Isolate	GCF_023232205.1_ASM2323220v1	refseq	NZ_JAJPNY010000005.1
5139029	GCF_023232205.1_ASM2323220v1_CLST_28	1	sanntis	871562	906546	NRP	Isolate	GCF_023232205.1_ASM2323220v1	refseq	NZ_JAJPNY010000005.1
5139033	GCF_023232205.1_ASM2323220v1_CLST_32	0	sanntis	158168	164200	Saccharide	Isolate	GCF_023232205.1_ASM2323220v1	refseq	NZ_JAJPNY010000009.1
5139034	GCF_023232345.1_ASM2323234v1_CLST_0	11	sanntis	1	22516	NRP	Isolate	GCF_023232345.1_ASM2323234v1	refseq	NZ_JAJPOH010000012.1
5139036	GCF_023232345.1_ASM2323234v1_CLST_2	0	sanntis	217792	257725	NRP	Isolate	GCF_023232345.1_ASM2323234v1	refseq	NZ_JAJPOH010000005.1
5139037	GCF_023232345.1_ASM2323234v1_CLST_3	0	sanntis	402521	423962	NRP	Isolate	GCF_023232345.1_ASM2323234v1	refseq	NZ_JAJPOH010000005.1
5139038	GCF_023232345.1_ASM2323234v1_CLST_4	0	sanntis	451654	460491	NRP	Isolate	GCF_023232345.1_ASM2323234v1	refseq	NZ_JAJPOH010000005.1
5139041	GCF_023232345.1_ASM2323234v1_CLST_7	10	sanntis	433	27949	Saccharide	Isolate	GCF_023232345.1_ASM2323234v1	refseq	NZ_JAJPOH010000008.1
5139042	GCF_023232345.1_ASM2323234v1_CLST_8	0	sanntis	93523	116624	Saccharide	Isolate	GCF_023232345.1_ASM2323234v1	refseq	NZ_JAJPOH010000008.1
5139043	GCF_023232345.1_ASM2323234v1_CLST_9	0	sanntis	284123	308757	Other	Isolate	GCF_023232345.1_ASM2323234v1	refseq	NZ_JAJPOH010000006.1
5139045	GCF_023232345.1_ASM2323234v1_CLST_11	10	sanntis	1	70127	NRP	Isolate	GCF_023232345.1_ASM2323234v1	refseq	NZ_JAJPOH010000004.1
5139046	GCF_023232345.1_ASM2323234v1_CLST_12	0	sanntis	83224	108883	Other	Isolate	GCF_023232345.1_ASM2323234v1	refseq	NZ_JAJPOH010000004.1
5139047	GCF_023232345.1_ASM2323234v1_CLST_13	0	sanntis	112880	146263	NRP	Isolate	GCF_023232345.1_ASM2323234v1	refseq	NZ_JAJPOH010000004.1
5139048	GCF_023232345.1_ASM2323234v1_CLST_14	0	sanntis	164595	173337	Other	Isolate	GCF_023232345.1_ASM2323234v1	refseq	NZ_JAJPOH010000004.1
5139051	GCF_023232345.1_ASM2323234v1_CLST_17	0	sanntis	413577	492215	NRP|Polyketide	Isolate	GCF_023232345.1_ASM2323234v1	refseq	NZ_JAJPOH010000001.1
5139052	GCF_023232345.1_ASM2323234v1_CLST_18	0	sanntis	624246	653493	NRP|Polyketide	Isolate	GCF_023232345.1_ASM2323234v1	refseq	NZ_JAJPOH010000001.1
5139053	GCF_023232345.1_ASM2323234v1_CLST_19	0	sanntis	759532	786089	NRP|Polyketide	Isolate	GCF_023232345.1_ASM2323234v1	refseq	NZ_JAJPOH010000001.1
5139054	GCF_023232345.1_ASM2323234v1_CLST_20	0	sanntis	1468360	1507413	Saccharide	Isolate	GCF_023232345.1_ASM2323234v1	refseq	NZ_JAJPOH010000001.1
5139059	GCF_023232345.1_ASM2323234v1_CLST_25	0	sanntis	102605	106909	Saccharide	Isolate	GCF_023232345.1_ASM2323234v1	refseq	NZ_JAJPOH010000003.1
5139060	GCF_023232345.1_ASM2323234v1_CLST_26	10	sanntis	479	9076	NRP	Isolate	GCF_023232345.1_ASM2323234v1	refseq	NZ_JAJPOH010000009.1
5139061	GCF_023232345.1_ASM2323234v1_CLST_27	0	sanntis	394269	403650	NRP	Isolate	GCF_023232345.1_ASM2323234v1	refseq	NZ_JAJPOH010000009.1
5139064	GCF_023232345.1_ASM2323234v1_CLST_30	10	sanntis	2	35070	NRP	Isolate	GCF_023232345.1_ASM2323234v1	refseq	NZ_JAJPOH010000007.1
5139066	GCF_023232345.1_ASM2323234v1_CLST_32	11	sanntis	2	9099	NRP	Isolate	GCF_023232345.1_ASM2323234v1	refseq	NZ_JAJPOH010000013.1
5139068	GCF_023232385.1_ASM2323238v1_CLST_0	10	sanntis	2	6590	NRP	Isolate	GCF_023232385.1_ASM2323238v1	refseq	NZ_JAJPOG010000017.1
5139070	GCF_023232385.1_ASM2323238v1_CLST_2	0	sanntis	19588	31321	NRP	Isolate	GCF_023232385.1_ASM2323238v1	refseq	NZ_JAJPOG010000003.1
5139071	GCF_023232385.1_ASM2323238v1_CLST_3	0	sanntis	55776	77845	NRP	Isolate	GCF_023232385.1_ASM2323238v1	refseq	NZ_JAJPOG010000003.1
5139072	GCF_023232385.1_ASM2323238v1_CLST_4	0	sanntis	208510	248560	NRP	Isolate	GCF_023232385.1_ASM2323238v1	refseq	NZ_JAJPOG010000003.1
5139073	GCF_023232385.1_ASM2323238v1_CLST_5	0	sanntis	744477	758484	Other	Isolate	GCF_023232385.1_ASM2323238v1	refseq	NZ_JAJPOG010000003.1
5139074	GCF_023232385.1_ASM2323238v1_CLST_6	0	sanntis	771553	834592	NRP	Isolate	GCF_023232385.1_ASM2323238v1	refseq	NZ_JAJPOG010000003.1
5139075	GCF_023232385.1_ASM2323238v1_CLST_7	1	sanntis	847689	893264	NRP	Isolate	GCF_023232385.1_ASM2323238v1	refseq	NZ_JAJPOG010000003.1
5139080	GCF_023232385.1_ASM2323238v1_CLST_12	11	sanntis	3	22718	NRP	Isolate	GCF_023232385.1_ASM2323238v1	refseq	NZ_JAJPOG010000023.1
5139082	GCF_023232385.1_ASM2323238v1_CLST_14	0	sanntis	23594	52841	NRP|Polyketide	Isolate	GCF_023232385.1_ASM2323238v1	refseq	NZ_JAJPOG010000011.1
5139084	GCF_023232385.1_ASM2323238v1_CLST_16	0	sanntis	82234	108790	NRP|Polyketide	Isolate	GCF_023232385.1_ASM2323238v1	refseq	NZ_JAJPOG010000014.1
5139086	GCF_023232385.1_ASM2323238v1_CLST_18	10	sanntis	565	28121	Saccharide	Isolate	GCF_023232385.1_ASM2323238v1	refseq	NZ_JAJPOG010000010.1
5139087	GCF_023232385.1_ASM2323238v1_CLST_19	0	sanntis	94004	117105	Saccharide	Isolate	GCF_023232385.1_ASM2323238v1	refseq	NZ_JAJPOG010000010.1
5139088	GCF_023232385.1_ASM2323238v1_CLST_20	0	sanntis	47637	51941	Saccharide	Isolate	GCF_023232385.1_ASM2323238v1	refseq	NZ_JAJPOG010000007.1
5139089	GCF_023232385.1_ASM2323238v1_CLST_21	1	sanntis	18691	27288	NRP	Isolate	GCF_023232385.1_ASM2323238v1	refseq	NZ_JAJPOG010000022.1
5139090	GCF_023232385.1_ASM2323238v1_CLST_22	0	sanntis	97433	100836	RiPP	Isolate	GCF_023232385.1_ASM2323238v1	refseq	NZ_JAJPOG010000008.1
5139091	GCF_023232385.1_ASM2323238v1_CLST_23	0	sanntis	218974	243371	Other	Isolate	GCF_023232385.1_ASM2323238v1	refseq	NZ_JAJPOG010000002.1
5139092	GCF_023232385.1_ASM2323238v1_CLST_24	0	sanntis	892064	971142	NRP|Polyketide	Isolate	GCF_023232385.1_ASM2323238v1	refseq	NZ_JAJPOG010000002.1
5139095	GCF_023232385.1_ASM2323238v1_CLST_27	1	sanntis	378929	414359	NRP	Isolate	GCF_023232385.1_ASM2323238v1	refseq	NZ_JAJPOG010000004.1
5139097	GCF_023232385.1_ASM2323238v1_CLST_29	0	sanntis	197885	199480	Polyketide	Isolate	GCF_023232385.1_ASM2323238v1	refseq	NZ_JAJPOG010000001.1
5139098	GCF_023232385.1_ASM2323238v1_CLST_30	0	sanntis	887987	915279	Saccharide	Isolate	GCF_023232385.1_ASM2323238v1	refseq	NZ_JAJPOG010000001.1
5139099	GCF_023232385.1_ASM2323238v1_CLST_31	11	sanntis	2	36435	NRP	Isolate	GCF_023232385.1_ASM2323238v1	refseq	NZ_JAJPOG010000021.1
5139101	GCF_023232405.1_ASM2323240v1_CLST_0	0	sanntis	102395	106699	Saccharide	Isolate	GCF_023232405.1_ASM2323240v1	refseq	NZ_JAJPOF010000002.1
5139102	GCF_023232405.1_ASM2323240v1_CLST_1	0	sanntis	575120	599055	Other	Isolate	GCF_023232405.1_ASM2323240v1	refseq	NZ_JAJPOF010000002.1
5139104	GCF_023232405.1_ASM2323240v1_CLST_3	1	sanntis	386848	432367	NRP	Isolate	GCF_023232405.1_ASM2323240v1	refseq	NZ_JAJPOF010000004.1
5139106	GCF_023232405.1_ASM2323240v1_CLST_5	10	sanntis	381	27937	Saccharide	Isolate	GCF_023232405.1_ASM2323240v1	refseq	NZ_JAJPOF010000008.1
5139107	GCF_023232405.1_ASM2323240v1_CLST_6	0	sanntis	93719	116821	Saccharide	Isolate	GCF_023232405.1_ASM2323240v1	refseq	NZ_JAJPOF010000008.1
5139108	GCF_023232405.1_ASM2323240v1_CLST_7	10	sanntis	2	41819	NRP	Isolate	GCF_023232405.1_ASM2323240v1	refseq	NZ_JAJPOF010000003.1
5139109	GCF_023232405.1_ASM2323240v1_CLST_8	0	sanntis	54916	115490	NRP	Isolate	GCF_023232405.1_ASM2323240v1	refseq	NZ_JAJPOF010000003.1
5139110	GCF_023232405.1_ASM2323240v1_CLST_9	0	sanntis	136288	145029	Other	Isolate	GCF_023232405.1_ASM2323240v1	refseq	NZ_JAJPOF010000003.1
5139111	GCF_023232405.1_ASM2323240v1_CLST_10	0	sanntis	833411	910570	NRP|Polyketide	Isolate	GCF_023232405.1_ASM2323240v1	refseq	NZ_JAJPOF010000003.1
5139112	GCF_023232405.1_ASM2323240v1_CLST_11	0	sanntis	1086433	1115680	NRP|Polyketide	Isolate	GCF_023232405.1_ASM2323240v1	refseq	NZ_JAJPOF010000003.1
5139113	GCF_023232405.1_ASM2323240v1_CLST_12	0	sanntis	1251502	1278059	NRP|Polyketide	Isolate	GCF_023232405.1_ASM2323240v1	refseq	NZ_JAJPOF010000003.1
5139114	GCF_023232405.1_ASM2323240v1_CLST_13	1	sanntis	1518807	1525398	NRP	Isolate	GCF_023232405.1_ASM2323240v1	refseq	NZ_JAJPOF010000003.1
5139121	GCF_023232405.1_ASM2323240v1_CLST_20	0	sanntis	642801	670171	Saccharide	Isolate	GCF_023232405.1_ASM2323240v1	refseq	NZ_JAJPOF010000001.1
5139122	GCF_023232405.1_ASM2323240v1_CLST_21	1	sanntis	217776	237634	NRP	Isolate	GCF_023232405.1_ASM2323240v1	refseq	NZ_JAJPOF010000007.1
5139124	GCF_023232405.1_ASM2323240v1_CLST_23	0	sanntis	212399	224132	NRP	Isolate	GCF_023232405.1_ASM2323240v1	refseq	NZ_JAJPOF010000005.1
5139125	GCF_023232405.1_ASM2323240v1_CLST_24	0	sanntis	248576	270092	NRP	Isolate	GCF_023232405.1_ASM2323240v1	refseq	NZ_JAJPOF010000005.1
5139126	GCF_023232405.1_ASM2323240v1_CLST_25	1	sanntis	394416	410612	NRP	Isolate	GCF_023232405.1_ASM2323240v1	refseq	NZ_JAJPOF010000005.1
5139129	GCF_023232405.1_ASM2323240v1_CLST_28	10	sanntis	807	9404	NRP	Isolate	GCF_023232405.1_ASM2323240v1	refseq	NZ_JAJPOF010000011.1
5139131	GCF_023232405.1_ASM2323240v1_CLST_30	11	sanntis	2	4553	NRP	Isolate	GCF_023232405.1_ASM2323240v1	refseq	NZ_JAJPOF010000018.1
5139133	GCF_023232405.1_ASM2323240v1_CLST_32	11	sanntis	2	55943	NRP	Isolate	GCF_023232405.1_ASM2323240v1	refseq	NZ_JAJPOF010000017.1
5139135	GCF_023232445.1_ASM2323244v1_CLST_0	0	sanntis	683518	783783	NRP	Isolate	GCF_023232445.1_ASM2323244v1	refseq	NZ_JAJPOJ010000002.1
5139136	GCF_023232445.1_ASM2323244v1_CLST_1	0	sanntis	796880	860970	NRP	Isolate	GCF_023232445.1_ASM2323244v1	refseq	NZ_JAJPOJ010000002.1
5139139	GCF_023232445.1_ASM2323244v1_CLST_4	1	sanntis	220142	244978	NRP	Isolate	GCF_023232445.1_ASM2323244v1	refseq	NZ_JAJPOJ010000007.1
5139141	GCF_023232445.1_ASM2323244v1_CLST_6	0	sanntis	28096	54652	NRP|Polyketide	Isolate	GCF_023232445.1_ASM2323244v1	refseq	NZ_JAJPOJ010000011.1
5139144	GCF_023232445.1_ASM2323244v1_CLST_9	0	sanntis	410209	489293	NRP|Polyketide	Isolate	GCF_023232445.1_ASM2323244v1	refseq	NZ_JAJPOJ010000006.1
5139145	GCF_023232445.1_ASM2323244v1_CLST_10	0	sanntis	619240	646290	NRP|Polyketide	Isolate	GCF_023232445.1_ASM2323244v1	refseq	NZ_JAJPOJ010000006.1
5139148	GCF_023232445.1_ASM2323244v1_CLST_13	0	sanntis	286958	311584	Other	Isolate	GCF_023232445.1_ASM2323244v1	refseq	NZ_JAJPOJ010000003.1
5139150	GCF_023232445.1_ASM2323244v1_CLST_15	1	sanntis	19238	27836	NRP	Isolate	GCF_023232445.1_ASM2323244v1	refseq	NZ_JAJPOJ010000019.1
5139152	GCF_023232445.1_ASM2323244v1_CLST_17	0	sanntis	42941	86441	NRP|Polyketide	Isolate	GCF_023232445.1_ASM2323244v1	refseq	NZ_JAJPOJ010000005.1
5139155	GCF_023232445.1_ASM2323244v1_CLST_20	10	sanntis	2	15138	NRP	Isolate	GCF_023232445.1_ASM2323244v1	refseq	NZ_JAJPOJ010000010.1
5139156	GCF_023232445.1_ASM2323244v1_CLST_21	0	sanntis	138638	160486	NRP	Isolate	GCF_023232445.1_ASM2323244v1	refseq	NZ_JAJPOJ010000010.1
5139157	GCF_023232445.1_ASM2323244v1_CLST_22	0	sanntis	184942	197453	NRP	Isolate	GCF_023232445.1_ASM2323244v1	refseq	NZ_JAJPOJ010000010.1
5139160	GCF_023232445.1_ASM2323244v1_CLST_25	11	sanntis	3	21019	NRP	Isolate	GCF_023232445.1_ASM2323244v1	refseq	NZ_JAJPOJ010000020.1
5139162	GCF_023232445.1_ASM2323244v1_CLST_27	0	sanntis	686735	714419	Saccharide	Isolate	GCF_023232445.1_ASM2323244v1	refseq	NZ_JAJPOJ010000001.1
5139163	GCF_023232445.1_ASM2323244v1_CLST_28	0	sanntis	796732	818975	Saccharide	Isolate	GCF_023232445.1_ASM2323244v1	refseq	NZ_JAJPOJ010000001.1
5139164	GCF_023232445.1_ASM2323244v1_CLST_29	0	sanntis	888390	906285	Saccharide	Isolate	GCF_023232445.1_ASM2323244v1	refseq	NZ_JAJPOJ010000001.1
5139165	GCF_023232445.1_ASM2323244v1_CLST_30	0	sanntis	18522	27904	NRP	Isolate	GCF_023232445.1_ASM2323244v1	refseq	NZ_JAJPOJ010000013.1
5139167	GCF_023232455.1_ASM2323245v1_CLST_0	11	sanntis	2	21257	NRP	Isolate	GCF_023232455.1_ASM2323245v1	refseq	NZ_JAJPOI010000015.1
5139169	GCF_023232455.1_ASM2323245v1_CLST_2	10	sanntis	2	40810	NRP	Isolate	GCF_023232455.1_ASM2323245v1	refseq	NZ_JAJPOI010000001.1
5139170	GCF_023232455.1_ASM2323245v1_CLST_3	0	sanntis	168378	197625	NRP|Polyketide	Isolate	GCF_023232455.1_ASM2323245v1	refseq	NZ_JAJPOI010000001.1
5139171	GCF_023232455.1_ASM2323245v1_CLST_4	0	sanntis	303663	330220	NRP|Polyketide	Isolate	GCF_023232455.1_ASM2323245v1	refseq	NZ_JAJPOI010000001.1
5139172	GCF_023232455.1_ASM2323245v1_CLST_5	0	sanntis	1122481	1144268	Saccharide	Isolate	GCF_023232455.1_ASM2323245v1	refseq	NZ_JAJPOI010000001.1
5139176	GCF_023232455.1_ASM2323245v1_CLST_9	10	sanntis	437	27928	Saccharide	Isolate	GCF_023232455.1_ASM2323245v1	refseq	NZ_JAJPOI010000006.1
5139177	GCF_023232455.1_ASM2323245v1_CLST_10	0	sanntis	93582	116682	Saccharide	Isolate	GCF_023232455.1_ASM2323245v1	refseq	NZ_JAJPOI010000006.1
5139178	GCF_023232455.1_ASM2323245v1_CLST_11	10	sanntis	750	9348	NRP	Isolate	GCF_023232455.1_ASM2323245v1	refseq	NZ_JAJPOI010000011.1
5139180	GCF_023232455.1_ASM2323245v1_CLST_13	1	sanntis	469109	506850	NRP|Polyketide	Isolate	GCF_023232455.1_ASM2323245v1	refseq	NZ_JAJPOI010000005.1
5139182	GCF_023232455.1_ASM2323245v1_CLST_15	10	sanntis	2	10160	NRP	Isolate	GCF_023232455.1_ASM2323245v1	refseq	NZ_JAJPOI010000014.1
5139184	GCF_023232455.1_ASM2323245v1_CLST_17	11	sanntis	2	10667	NRP	Isolate	GCF_023232455.1_ASM2323245v1	refseq	NZ_JAJPOI010000016.1
5139186	GCF_023232455.1_ASM2323245v1_CLST_19	0	sanntis	218495	243128	Other	Isolate	GCF_023232455.1_ASM2323245v1	refseq	NZ_JAJPOI010000002.1
5139187	GCF_023232455.1_ASM2323245v1_CLST_20	0	sanntis	713649	719681	Saccharide	Isolate	GCF_023232455.1_ASM2323245v1	refseq	NZ_JAJPOI010000002.1
5139190	GCF_023232455.1_ASM2323245v1_CLST_23	0	sanntis	215451	226955	NRP	Isolate	GCF_023232455.1_ASM2323245v1	refseq	NZ_JAJPOI010000003.1
5139191	GCF_023232455.1_ASM2323245v1_CLST_24	0	sanntis	251411	272852	NRP	Isolate	GCF_023232455.1_ASM2323245v1	refseq	NZ_JAJPOI010000003.1
5139192	GCF_023232455.1_ASM2323245v1_CLST_25	0	sanntis	393248	433181	NRP	Isolate	GCF_023232455.1_ASM2323245v1	refseq	NZ_JAJPOI010000003.1
5139193	GCF_023232455.1_ASM2323245v1_CLST_26	0	sanntis	928655	942661	Other	Isolate	GCF_023232455.1_ASM2323245v1	refseq	NZ_JAJPOI010000003.1
5139194	GCF_023232455.1_ASM2323245v1_CLST_27	0	sanntis	954647	1018769	NRP	Isolate	GCF_023232455.1_ASM2323245v1	refseq	NZ_JAJPOI010000003.1
5139195	GCF_023232455.1_ASM2323245v1_CLST_28	0	sanntis	1031866	1138417	NRP	Isolate	GCF_023232455.1_ASM2323245v1	refseq	NZ_JAJPOI010000003.1
5139200	GCF_023232545.1_ASM2323254v1_CLST_0	0	sanntis	212484	224217	NRP	Isolate	GCF_023232545.1_ASM2323254v1	refseq	NZ_JAJPON010000008.1
5139201	GCF_023232545.1_ASM2323254v1_CLST_1	0	sanntis	248661	270177	NRP	Isolate	GCF_023232545.1_ASM2323254v1	refseq	NZ_JAJPON010000008.1
5139202	GCF_023232545.1_ASM2323254v1_CLST_2	0	sanntis	394501	410367	NRP	Isolate	GCF_023232545.1_ASM2323254v1	refseq	NZ_JAJPON010000008.1
5139205	GCF_023232545.1_ASM2323254v1_CLST_5	1	sanntis	387095	432289	NRP	Isolate	GCF_023232545.1_ASM2323254v1	refseq	NZ_JAJPON010000004.1
5139207	GCF_023232545.1_ASM2323254v1_CLST_7	0	sanntis	642008	669378	Saccharide	Isolate	GCF_023232545.1_ASM2323254v1	refseq	NZ_JAJPON010000001.1
5139208	GCF_023232545.1_ASM2323254v1_CLST_8	10	sanntis	807	9404	NRP	Isolate	GCF_023232545.1_ASM2323254v1	refseq	NZ_JAJPON010000012.1
5139210	GCF_023232545.1_ASM2323254v1_CLST_10	10	sanntis	445	28001	Saccharide	Isolate	GCF_023232545.1_ASM2323254v1	refseq	NZ_JAJPON010000009.1
5139211	GCF_023232545.1_ASM2323254v1_CLST_11	0	sanntis	93783	116885	Saccharide	Isolate	GCF_023232545.1_ASM2323254v1	refseq	NZ_JAJPON010000009.1
5139212	GCF_023232545.1_ASM2323254v1_CLST_12	11	sanntis	2	43347	NRP	Isolate	GCF_023232545.1_ASM2323254v1	refseq	NZ_JAJPON010000018.1
5139214	GCF_023232545.1_ASM2323254v1_CLST_14	1	sanntis	217776	242006	NRP	Isolate	GCF_023232545.1_ASM2323254v1	refseq	NZ_JAJPON010000006.1
5139216	GCF_023232545.1_ASM2323254v1_CLST_16	11	sanntis	2	12036	NRP	Isolate	GCF_023232545.1_ASM2323254v1	refseq	NZ_JAJPON010000019.1
5139218	GCF_023232545.1_ASM2323254v1_CLST_18	10	sanntis	1	6592	NRP	Isolate	GCF_023232545.1_ASM2323254v1	refseq	NZ_JAJPON010000007.1
5139219	GCF_023232545.1_ASM2323254v1_CLST_19	0	sanntis	246965	275050	NRP|Polyketide	Isolate	GCF_023232545.1_ASM2323254v1	refseq	NZ_JAJPON010000007.1
5139222	GCF_023232545.1_ASM2323254v1_CLST_22	0	sanntis	215004	239800	Other	Isolate	GCF_023232545.1_ASM2323254v1	refseq	NZ_JAJPON010000002.1
5139223	GCF_023232545.1_ASM2323254v1_CLST_23	0	sanntis	707256	712507	Saccharide	Isolate	GCF_023232545.1_ASM2323254v1	refseq	NZ_JAJPON010000002.1
5139225	GCF_023232545.1_ASM2323254v1_CLST_25	10	sanntis	2	41819	NRP	Isolate	GCF_023232545.1_ASM2323254v1	refseq	NZ_JAJPON010000003.1
5139226	GCF_023232545.1_ASM2323254v1_CLST_26	0	sanntis	54916	115490	NRP	Isolate	GCF_023232545.1_ASM2323254v1	refseq	NZ_JAJPON010000003.1
5139227	GCF_023232545.1_ASM2323254v1_CLST_27	0	sanntis	136288	145029	Other	Isolate	GCF_023232545.1_ASM2323254v1	refseq	NZ_JAJPON010000003.1
5139228	GCF_023232545.1_ASM2323254v1_CLST_28	0	sanntis	833419	912447	NRP|Polyketide	Isolate	GCF_023232545.1_ASM2323254v1	refseq	NZ_JAJPON010000003.1
5139229	GCF_023232545.1_ASM2323254v1_CLST_29	0	sanntis	1086268	1115515	NRP|Polyketide	Isolate	GCF_023232545.1_ASM2323254v1	refseq	NZ_JAJPON010000003.1
5139234	GCF_023232585.1_ASM2323258v1_CLST_0	0	sanntis	40812	62659	NRP	Isolate	GCF_023232585.1_ASM2323258v1	refseq	NZ_JAJPOP010000004.1
5139235	GCF_023232585.1_ASM2323258v1_CLST_1	0	sanntis	87114	99624	NRP	Isolate	GCF_023232585.1_ASM2323258v1	refseq	NZ_JAJPOP010000004.1
5139236	GCF_023232585.1_ASM2323258v1_CLST_2	0	sanntis	27464	54028	NRP|Polyketide	Isolate	GCF_023232585.1_ASM2323258v1	refseq	NZ_JAJPOP010000011.1
5139239	GCF_023232585.1_ASM2323258v1_CLST_5	11	sanntis	2	7612	NRP	Isolate	GCF_023232585.1_ASM2323258v1	refseq	NZ_JAJPOP010000021.1
5139242	GCF_023232585.1_ASM2323258v1_CLST_8	10	sanntis	1	78243	NRP	Isolate	GCF_023232585.1_ASM2323258v1	refseq	NZ_JAJPOP010000001.1
5139243	GCF_023232585.1_ASM2323258v1_CLST_9	0	sanntis	91340	155927	NRP	Isolate	GCF_023232585.1_ASM2323258v1	refseq	NZ_JAJPOP010000001.1
5139244	GCF_023232585.1_ASM2323258v1_CLST_10	0	sanntis	174262	183005	Other	Isolate	GCF_023232585.1_ASM2323258v1	refseq	NZ_JAJPOP010000001.1
5139245	GCF_023232585.1_ASM2323258v1_CLST_11	0	sanntis	860648	938787	NRP|Polyketide	Isolate	GCF_023232585.1_ASM2323258v1	refseq	NZ_JAJPOP010000001.1
5139246	GCF_023232585.1_ASM2323258v1_CLST_12	0	sanntis	1065485	1094732	NRP|Polyketide	Isolate	GCF_023232585.1_ASM2323258v1	refseq	NZ_JAJPOP010000001.1
5139251	GCF_023232585.1_ASM2323258v1_CLST_17	0	sanntis	183802	202344	Saccharide	Isolate	GCF_023232585.1_ASM2323258v1	refseq	NZ_JAJPOP010000009.1
5139252	GCF_023232585.1_ASM2323258v1_CLST_18	0	sanntis	263728	293714	Saccharide	Isolate	GCF_023232585.1_ASM2323258v1	refseq	NZ_JAJPOP010000009.1
5139253	GCF_023232585.1_ASM2323258v1_CLST_19	0	sanntis	94093	97496	RiPP	Isolate	GCF_023232585.1_ASM2323258v1	refseq	NZ_JAJPOP010000002.1
5139254	GCF_023232585.1_ASM2323258v1_CLST_20	0	sanntis	667573	694929	Saccharide	Isolate	GCF_023232585.1_ASM2323258v1	refseq	NZ_JAJPOP010000002.1
5139255	GCF_023232585.1_ASM2323258v1_CLST_21	10	sanntis	552	9150	NRP	Isolate	GCF_023232585.1_ASM2323258v1	refseq	NZ_JAJPOP010000006.1
5139256	GCF_023232585.1_ASM2323258v1_CLST_22	1	sanntis	405275	415436	NRP	Isolate	GCF_023232585.1_ASM2323258v1	refseq	NZ_JAJPOP010000006.1
5139259	GCF_023232585.1_ASM2323258v1_CLST_25	11	sanntis	1	11615	NRP	Isolate	GCF_023232585.1_ASM2323258v1	refseq	NZ_JAJPOP010000019.1
5139261	GCF_023232585.1_ASM2323258v1_CLST_27	0	sanntis	47912	52216	Saccharide	Isolate	GCF_023232585.1_ASM2323258v1	refseq	NZ_JAJPOP010000003.1
5139262	GCF_023232585.1_ASM2323258v1_CLST_28	0	sanntis	520218	543859	Other	Isolate	GCF_023232585.1_ASM2323258v1	refseq	NZ_JAJPOP010000003.1
5139264	GCF_023232585.1_ASM2323258v1_CLST_30	1	sanntis	365941	400500	NRP	Isolate	GCF_023232585.1_ASM2323258v1	refseq	NZ_JAJPOP010000005.1
5139266	GCF_023232595.1_ASM2323259v1_CLST_0	0	sanntis	82339	108895	NRP|Polyketide	Isolate	GCF_023232595.1_ASM2323259v1	refseq	NZ_JAJPOO010000014.1
5139268	GCF_023232595.1_ASM2323259v1_CLST_2	11	sanntis	1	7031	NRP	Isolate	GCF_023232595.1_ASM2323259v1	refseq	NZ_JAJPOO010000022.1
5139270	GCF_023232595.1_ASM2323259v1_CLST_4	10	sanntis	704	9302	NRP	Isolate	GCF_023232595.1_ASM2323259v1	refseq	NZ_JAJPOO010000013.1
5139271	GCF_023232595.1_ASM2323259v1_CLST_5	0	sanntis	381776	389886	NRP	Isolate	GCF_023232595.1_ASM2323259v1	refseq	NZ_JAJPOO010000013.1
5139274	GCF_023232595.1_ASM2323259v1_CLST_8	11	sanntis	1	21209	NRP	Isolate	GCF_023232595.1_ASM2323259v1	refseq	NZ_JAJPOO010000018.1
5139276	GCF_023232595.1_ASM2323259v1_CLST_10	10	sanntis	3	16399	NRP	Isolate	GCF_023232595.1_ASM2323259v1	refseq	NZ_JAJPOO010000012.1
5139277	GCF_023232595.1_ASM2323259v1_CLST_11	0	sanntis	143923	165317	NRP	Isolate	GCF_023232595.1_ASM2323259v1	refseq	NZ_JAJPOO010000012.1
5139278	GCF_023232595.1_ASM2323259v1_CLST_12	0	sanntis	189773	202285	NRP	Isolate	GCF_023232595.1_ASM2323259v1	refseq	NZ_JAJPOO010000012.1
5139281	GCF_023232595.1_ASM2323259v1_CLST_15	10	sanntis	24	29553	Saccharide	Isolate	GCF_023232595.1_ASM2323259v1	refseq	NZ_JAJPOO010000006.1
5139282	GCF_023232595.1_ASM2323259v1_CLST_16	0	sanntis	95331	118431	Saccharide	Isolate	GCF_023232595.1_ASM2323259v1	refseq	NZ_JAJPOO010000006.1
5139283	GCF_023232595.1_ASM2323259v1_CLST_17	0	sanntis	157463	163495	Saccharide	Isolate	GCF_023232595.1_ASM2323259v1	refseq	NZ_JAJPOO010000008.1
5139284	GCF_023232595.1_ASM2323259v1_CLST_18	10	sanntis	2	17419	NRP	Isolate	GCF_023232595.1_ASM2323259v1	refseq	NZ_JAJPOO010000007.1
5139286	GCF_023232595.1_ASM2323259v1_CLST_20	0	sanntis	314339	338112	Other	Isolate	GCF_023232595.1_ASM2323259v1	refseq	NZ_JAJPOO010000005.1
5139288	GCF_023232595.1_ASM2323259v1_CLST_22	0	sanntis	640899	668193	Saccharide	Isolate	GCF_023232595.1_ASM2323259v1	refseq	NZ_JAJPOO010000001.1
5139289	GCF_023232595.1_ASM2323259v1_CLST_23	1	sanntis	436391	464891	NRP	Isolate	GCF_023232595.1_ASM2323259v1	refseq	NZ_JAJPOO010000003.1
5139291	GCF_023232595.1_ASM2323259v1_CLST_25	0	sanntis	23593	52839	NRP|Polyketide	Isolate	GCF_023232595.1_ASM2323259v1	refseq	NZ_JAJPOO010000002.1
5139292	GCF_023232595.1_ASM2323259v1_CLST_26	0	sanntis	222546	304296	NRP|Polyketide	Isolate	GCF_023232595.1_ASM2323259v1	refseq	NZ_JAJPOO010000002.1
5139293	GCF_023232595.1_ASM2323259v1_CLST_27	0	sanntis	1018253	1027898	Polyketide	Isolate	GCF_023232595.1_ASM2323259v1	refseq	NZ_JAJPOO010000002.1
5139294	GCF_023232595.1_ASM2323259v1_CLST_28	0	sanntis	1035342	1099464	NRP	Isolate	GCF_023232595.1_ASM2323259v1	refseq	NZ_JAJPOO010000002.1
5139295	GCF_023232595.1_ASM2323259v1_CLST_29	1	sanntis	1113760	1198018	NRP	Isolate	GCF_023232595.1_ASM2323259v1	refseq	NZ_JAJPOO010000002.1
5139300	GCF_026913115.1_ASM2691311v1_CLST_0	10	sanntis	3	16279	NRP	Isolate	GCF_026913115.1_ASM2691311v1	refseq	NZ_JAPTOE010000019.1
5139302	GCF_026913115.1_ASM2691311v1_CLST_2	1	sanntis	422033	459565	NRP|Polyketide	Isolate	GCF_026913115.1_ASM2691311v1	refseq	NZ_JAPTOE010000006.1
5139304	GCF_026913115.1_ASM2691311v1_CLST_4	10	sanntis	2	27645	Saccharide	Isolate	GCF_026913115.1_ASM2691311v1	refseq	NZ_JAPTOE010000008.1
5139305	GCF_026913115.1_ASM2691311v1_CLST_5	0	sanntis	93425	116526	Saccharide	Isolate	GCF_026913115.1_ASM2691311v1	refseq	NZ_JAPTOE010000008.1
5139306	GCF_026913115.1_ASM2691311v1_CLST_6	0	sanntis	85198	95204	NRP	Isolate	GCF_026913115.1_ASM2691311v1	refseq	NZ_JAPTOE010000011.1
5139308	GCF_026913115.1_ASM2691311v1_CLST_8	1	sanntis	154140	162738	NRP	Isolate	GCF_026913115.1_ASM2691311v1	refseq	NZ_JAPTOE010000012.1
5139310	GCF_026913115.1_ASM2691311v1_CLST_10	0	sanntis	367079	390857	Other	Isolate	GCF_026913115.1_ASM2691311v1	refseq	NZ_JAPTOE010000003.1
5139313	GCF_026913115.1_ASM2691311v1_CLST_13	10	sanntis	1	32812	NRP	Isolate	GCF_026913115.1_ASM2691311v1	refseq	NZ_JAPTOE010000004.1
5139315	GCF_026913115.1_ASM2691311v1_CLST_15	0	sanntis	27492	54056	NRP|Polyketide	Isolate	GCF_026913115.1_ASM2691311v1	refseq	NZ_JAPTOE010000007.1
5139316	GCF_026913115.1_ASM2691311v1_CLST_16	0	sanntis	158379	190130	NRP|Polyketide	Isolate	GCF_026913115.1_ASM2691311v1	refseq	NZ_JAPTOE010000007.1
5139317	GCF_026913115.1_ASM2691311v1_CLST_17	1	sanntis	315217	354468	NRP	Isolate	GCF_026913115.1_ASM2691311v1	refseq	NZ_JAPTOE010000007.1
5139321	GCF_026913115.1_ASM2691311v1_CLST_21	0	sanntis	93342	96745	RiPP	Isolate	GCF_026913115.1_ASM2691311v1	refseq	NZ_JAPTOE010000013.1
5139322	GCF_026913115.1_ASM2691311v1_CLST_22	10	sanntis	3	95904	NRP	Isolate	GCF_026913115.1_ASM2691311v1	refseq	NZ_JAPTOE010000005.1
5139323	GCF_026913115.1_ASM2691311v1_CLST_23	0	sanntis	109000	131837	Other	Isolate	GCF_026913115.1_ASM2691311v1	refseq	NZ_JAPTOE010000005.1
5139324	GCF_026913115.1_ASM2691311v1_CLST_24	0	sanntis	136288	173083	NRP	Isolate	GCF_026913115.1_ASM2691311v1	refseq	NZ_JAPTOE010000005.1
5139325	GCF_026913115.1_ASM2691311v1_CLST_25	0	sanntis	190366	199109	Other	Isolate	GCF_026913115.1_ASM2691311v1	refseq	NZ_JAPTOE010000005.1
5139328	GCF_026913115.1_ASM2691311v1_CLST_28	0	sanntis	101588	105892	Saccharide	Isolate	GCF_026913115.1_ASM2691311v1	refseq	NZ_JAPTOE010000009.1
5139329	GCF_026913115.1_ASM2691311v1_CLST_29	10	sanntis	3	15062	NRP	Isolate	GCF_026913115.1_ASM2691311v1	refseq	NZ_JAPTOE010000015.1
5139332	GCF_026913115.1_ASM2691311v1_CLST_32	0	sanntis	759615	786910	Saccharide	Isolate	GCF_026913115.1_ASM2691311v1	refseq	NZ_JAPTOE010000001.1
5139333	GCF_026913115.1_ASM2691311v1_CLST_33	0	sanntis	64988	86450	NRP	Isolate	GCF_026913115.1_ASM2691311v1	refseq	NZ_JAPTOE010000002.1
5139334	GCF_026913115.1_ASM2691311v1_CLST_34	0	sanntis	110905	123187	NRP	Isolate	GCF_026913115.1_ASM2691311v1	refseq	NZ_JAPTOE010000002.1
5139335	GCF_028435255.1_ASM2843525v1_CLST_0	1	sanntis	134287	154225	NRP	Isolate	GCF_028435255.1_ASM2843525v1	refseq	NZ_JAGSOX010000012.1
5139337	GCF_028435255.1_ASM2843525v1_CLST_2	0	sanntis	158312	163438	Other	Isolate	GCF_028435255.1_ASM2843525v1	refseq	NZ_JAGSOX010000001.1
5139338	GCF_028435255.1_ASM2843525v1_CLST_3	0	sanntis	422821	638906	NRP	Isolate	GCF_028435255.1_ASM2843525v1	refseq	NZ_JAGSOX010000001.1
5139341	GCF_028435255.1_ASM2843525v1_CLST_6	0	sanntis	76951	89172	NRP	Isolate	GCF_028435255.1_ASM2843525v1	refseq	NZ_JAGSOX010000015.1
5139343	GCF_028435255.1_ASM2843525v1_CLST_8	1	sanntis	9201	24432	NRP	Isolate	GCF_028435255.1_ASM2843525v1	refseq	NZ_JAGSOX010000031.1
5139345	GCF_028435255.1_ASM2843525v1_CLST_10	10	sanntis	274	20129	Other	Isolate	GCF_028435255.1_ASM2843525v1	refseq	NZ_JAGSOX010000011.1
5139347	GCF_028435255.1_ASM2843525v1_CLST_12	10	sanntis	234	78337	NRP|Polyketide	Isolate	GCF_028435255.1_ASM2843525v1	refseq	NZ_JAGSOX010000014.1
5139349	GCF_028435255.1_ASM2843525v1_CLST_14	0	sanntis	5817	35499	NRP|Polyketide	Isolate	GCF_028435255.1_ASM2843525v1	refseq	NZ_JAGSOX010000006.1
5139350	GCF_028435255.1_ASM2843525v1_CLST_15	0	sanntis	144889	174124	NRP|Polyketide	Isolate	GCF_028435255.1_ASM2843525v1	refseq	NZ_JAGSOX010000006.1
5139354	GCF_028435255.1_ASM2843525v1_CLST_19	0	sanntis	424271	470375	Polyketide	Isolate	GCF_028435255.1_ASM2843525v1	refseq	NZ_JAGSOX010000002.1
5139356	GCF_028435255.1_ASM2843525v1_CLST_21	1	sanntis	206317	214915	NRP	Isolate	GCF_028435255.1_ASM2843525v1	refseq	NZ_JAGSOX010000009.1
5139358	GCF_028435255.1_ASM2843525v1_CLST_23	0	sanntis	104988	111376	NRP	Isolate	GCF_028435255.1_ASM2843525v1	refseq	NZ_JAGSOX010000017.1
5139360	GCF_028435255.1_ASM2843525v1_CLST_25	0	sanntis	133364	160883	Saccharide	Isolate	GCF_028435255.1_ASM2843525v1	refseq	NZ_JAGSOX010000007.1
5139361	GCF_028435255.1_ASM2843525v1_CLST_26	0	sanntis	227717	244980	Saccharide	Isolate	GCF_028435255.1_ASM2843525v1	refseq	NZ_JAGSOX010000003.1
5139362	GCF_028435255.1_ASM2843525v1_CLST_27	0	sanntis	308541	338815	Saccharide	Isolate	GCF_028435255.1_ASM2843525v1	refseq	NZ_JAGSOX010000003.1
5139363	GCF_028993415.1_ASM2899341v1_CLST_0	0	sanntis	3391	28391	Saccharide	Isolate	GCF_028993415.1_ASM2899341v1	refseq	NZ_JARFJG010000053.1
5139364	GCF_028993415.1_ASM2899341v1_CLST_1	11	sanntis	1	6468	Other	Isolate	GCF_028993415.1_ASM2899341v1	refseq	NZ_JARFJG010000104.1
5139365	GCF_028993415.1_ASM2899341v1_CLST_2	10	sanntis	2	18931	NRP	Isolate	GCF_028993415.1_ASM2899341v1	refseq	NZ_JARFJG010000081.1
5139367	GCF_028993415.1_ASM2899341v1_CLST_4	0	sanntis	2583	32929	NRP	Isolate	GCF_028993415.1_ASM2899341v1	refseq	NZ_JARFJG010000029.1
5139369	GCF_028993415.1_ASM2899341v1_CLST_6	0	sanntis	56673	85681	NRP	Isolate	GCF_028993415.1_ASM2899341v1	refseq	NZ_JARFJG010000001.1
5139372	GCF_028993415.1_ASM2899341v1_CLST_9	10	sanntis	2	45092	NRP	Isolate	GCF_028993415.1_ASM2899341v1	refseq	NZ_JARFJG010000006.1
5139374	GCF_028993415.1_ASM2899341v1_CLST_11	0	sanntis	67560	84024	Saccharide	Isolate	GCF_028993415.1_ASM2899341v1	refseq	NZ_JARFJG010000025.1
5139375	GCF_028993415.1_ASM2899341v1_CLST_12	0	sanntis	97528	116742	NRP	Isolate	GCF_028993415.1_ASM2899341v1	refseq	NZ_JARFJG010000009.1
5139377	GCF_028993415.1_ASM2899341v1_CLST_14	0	sanntis	166579	189977	Other	Isolate	GCF_028993415.1_ASM2899341v1	refseq	NZ_JARFJG010000003.1
5139379	GCF_028993415.1_ASM2899341v1_CLST_16	10	sanntis	284	15823	Polyketide	Isolate	GCF_028993415.1_ASM2899341v1	refseq	NZ_JARFJG010000082.1
5139382	GCF_028993415.1_ASM2899341v1_CLST_19	10	sanntis	3	18020	NRP|Polyketide	Isolate	GCF_028993415.1_ASM2899341v1	refseq	NZ_JARFJG010000051.1
5139383	GCF_028993415.1_ASM2899341v1_CLST_20	0	sanntis	64796	85553	Other	Isolate	GCF_028993415.1_ASM2899341v1	refseq	NZ_JARFJG010000007.1
5139385	GCF_028993415.1_ASM2899341v1_CLST_22	0	sanntis	39101	114955	NRP|Polyketide	Isolate	GCF_028993415.1_ASM2899341v1	refseq	NZ_JARFJG010000010.1
5139387	GCF_028993415.1_ASM2899341v1_CLST_24	10	sanntis	3	9226	NRP	Isolate	GCF_028993415.1_ASM2899341v1	refseq	NZ_JARFJG010000041.1
5139389	GCF_028993415.1_ASM2899341v1_CLST_26	0	sanntis	56303	77164	NRP	Isolate	GCF_028993415.1_ASM2899341v1	refseq	NZ_JARFJG010000012.1
5139390	GCF_028993415.1_ASM2899341v1_CLST_27	0	sanntis	35099	65295	Saccharide	Isolate	GCF_028993415.1_ASM2899341v1	refseq	NZ_JARFJG010000039.1
5139391	GCF_028993425.1_ASM2899342v1_CLST_0	0	sanntis	3391	28391	Saccharide	Isolate	GCF_028993425.1_ASM2899342v1	refseq	NZ_JARFJH010000050.1
5139393	GCF_028993425.1_ASM2899342v1_CLST_2	0	sanntis	2583	32929	NRP	Isolate	GCF_028993425.1_ASM2899342v1	refseq	NZ_JARFJH010000031.1
5139395	GCF_028993425.1_ASM2899342v1_CLST_4	10	sanntis	3	9226	NRP	Isolate	GCF_028993425.1_ASM2899342v1	refseq	NZ_JARFJH010000076.1
5139397	GCF_028993425.1_ASM2899342v1_CLST_6	10	sanntis	2	18931	NRP	Isolate	GCF_028993425.1_ASM2899342v1	refseq	NZ_JARFJH010000077.1
5139399	GCF_028993425.1_ASM2899342v1_CLST_8	0	sanntis	56304	77165	NRP	Isolate	GCF_028993425.1_ASM2899342v1	refseq	NZ_JARFJH010000014.1
5139400	GCF_028993425.1_ASM2899342v1_CLST_9	0	sanntis	115368	141161	Other	Isolate	GCF_028993425.1_ASM2899342v1	refseq	NZ_JARFJH010000004.1
5139402	GCF_028993425.1_ASM2899342v1_CLST_11	10	sanntis	2	45092	NRP	Isolate	GCF_028993425.1_ASM2899342v1	refseq	NZ_JARFJH010000007.1
5139404	GCF_028993425.1_ASM2899342v1_CLST_13	0	sanntis	65155	85912	Other	Isolate	GCF_028993425.1_ASM2899342v1	refseq	NZ_JARFJH010000009.1
5139406	GCF_028993425.1_ASM2899342v1_CLST_15	10	sanntis	860	9452	NRP	Isolate	GCF_028993425.1_ASM2899342v1	refseq	NZ_JARFJH010000086.1
5139408	GCF_028993425.1_ASM2899342v1_CLST_17	0	sanntis	83726	113735	NRP|Polyketide	Isolate	GCF_028993425.1_ASM2899342v1	refseq	NZ_JARFJH010000002.1
5139410	GCF_028993425.1_ASM2899342v1_CLST_19	0	sanntis	83492	105412	Saccharide	Isolate	GCF_028993425.1_ASM2899342v1	refseq	NZ_JARFJH010000015.1
5139411	GCF_028993425.1_ASM2899342v1_CLST_20	10	sanntis	3	18447	Other	Isolate	GCF_028993425.1_ASM2899342v1	refseq	NZ_JARFJH010000021.1
5139412	GCF_028993425.1_ASM2899342v1_CLST_21	0	sanntis	3798	32047	Polyketide	Isolate	GCF_028993425.1_ASM2899342v1	refseq	NZ_JARFJH010000040.1
5139415	GCF_028993425.1_ASM2899342v1_CLST_24	0	sanntis	39101	114955	NRP|Polyketide	Isolate	GCF_028993425.1_ASM2899342v1	refseq	NZ_JARFJH010000011.1
5139417	GCF_028993425.1_ASM2899342v1_CLST_26	0	sanntis	67525	83989	Saccharide	Isolate	GCF_028993425.1_ASM2899342v1	refseq	NZ_JARFJH010000027.1
5139418	GCF_028993455.1_ASM2899345v1_CLST_0	0	sanntis	36610	112464	NRP|Polyketide	Isolate	GCF_028993455.1_ASM2899345v1	refseq	NZ_JARFJF010000008.1
5139420	GCF_028993455.1_ASM2899345v1_CLST_2	10	sanntis	1	20451	NRP|Polyketide	Isolate	GCF_028993455.1_ASM2899345v1	refseq	NZ_JARFJF010000048.1
5139423	GCF_028993455.1_ASM2899345v1_CLST_5	0	sanntis	66610	87367	Other	Isolate	GCF_028993455.1_ASM2899345v1	refseq	NZ_JARFJF010000007.1
5139425	GCF_028993455.1_ASM2899345v1_CLST_7	0	sanntis	35099	65295	Saccharide	Isolate	GCF_028993455.1_ASM2899345v1	refseq	NZ_JARFJF010000035.1
5139426	GCF_028993455.1_ASM2899345v1_CLST_8	0	sanntis	119625	145418	Other	Isolate	GCF_028993455.1_ASM2899345v1	refseq	NZ_JARFJF010000004.1
5139428	GCF_028993455.1_ASM2899345v1_CLST_10	0	sanntis	56296	77157	NRP	Isolate	GCF_028993455.1_ASM2899345v1	refseq	NZ_JARFJF010000009.1
5139430	GCF_028993455.1_ASM2899345v1_CLST_12	0	sanntis	7342	25950	NRP	Isolate	GCF_028993455.1_ASM2899345v1	refseq	NZ_JARFJF010000039.1
5139432	GCF_028993455.1_ASM2899345v1_CLST_14	0	sanntis	67525	83989	Saccharide	Isolate	GCF_028993455.1_ASM2899345v1	refseq	NZ_JARFJF010000025.1
5139433	GCF_028993455.1_ASM2899345v1_CLST_15	10	sanntis	3	11895	Polyketide	Isolate	GCF_028993455.1_ASM2899345v1	refseq	NZ_JARFJF010000097.1
5139435	GCF_028993455.1_ASM2899345v1_CLST_17	10	sanntis	3	18093	Other	Isolate	GCF_028993455.1_ASM2899345v1	refseq	NZ_JARFJF010000020.1
5139436	GCF_028993455.1_ASM2899345v1_CLST_18	0	sanntis	3391	28391	Saccharide	Isolate	GCF_028993455.1_ASM2899345v1	refseq	NZ_JARFJF010000051.1
5139437	GCF_028993455.1_ASM2899345v1_CLST_19	10	sanntis	2	18931	NRP	Isolate	GCF_028993455.1_ASM2899345v1	refseq	NZ_JARFJF010000085.1
5139439	GCF_028993455.1_ASM2899345v1_CLST_21	10	sanntis	2	6599	NRP	Isolate	GCF_028993455.1_ASM2899345v1	refseq	NZ_JARFJF010000092.1
5139441	GCF_028993455.1_ASM2899345v1_CLST_23	0	sanntis	56673	85681	NRP	Isolate	GCF_028993455.1_ASM2899345v1	refseq	NZ_JARFJF010000001.1
5139443	GCF_028993455.1_ASM2899345v1_CLST_25	10	sanntis	229	46202	NRP	Isolate	GCF_028993455.1_ASM2899345v1	refseq	NZ_JARFJF010000006.1
5139445	GCF_028993455.1_ASM2899345v1_CLST_27	0	sanntis	2583	32929	NRP	Isolate	GCF_028993455.1_ASM2899345v1	refseq	NZ_JARFJF010000027.1
5139447	GCF_028993515.1_ASM2899351v1_CLST_0	0	sanntis	88390	94568	Other	Isolate	GCF_028993515.1_ASM2899351v1	refseq	NZ_JARFJE010000007.1
5139448	GCF_028993515.1_ASM2899351v1_CLST_1	0	sanntis	67525	83989	Saccharide	Isolate	GCF_028993515.1_ASM2899351v1	refseq	NZ_JARFJE010000024.1
5139449	GCF_028993515.1_ASM2899351v1_CLST_2	10	sanntis	3	9226	NRP	Isolate	GCF_028993515.1_ASM2899351v1	refseq	NZ_JARFJE010000081.1
5139451	GCF_028993515.1_ASM2899351v1_CLST_4	0	sanntis	2583	32929	NRP	Isolate	GCF_028993515.1_ASM2899351v1	refseq	NZ_JARFJE010000028.1
5139454	GCF_028993515.1_ASM2899351v1_CLST_7	10	sanntis	1	18172	Other	Isolate	GCF_028993515.1_ASM2899351v1	refseq	NZ_JARFJE010000023.1
5139455	GCF_028993515.1_ASM2899351v1_CLST_8	10	sanntis	2	45092	NRP	Isolate	GCF_028993515.1_ASM2899351v1	refseq	NZ_JARFJE010000006.1
5139457	GCF_028993515.1_ASM2899351v1_CLST_10	0	sanntis	56296	77157	NRP	Isolate	GCF_028993515.1_ASM2899351v1	refseq	NZ_JARFJE010000009.1
5139458	GCF_028993515.1_ASM2899351v1_CLST_11	0	sanntis	97528	116742	NRP	Isolate	GCF_028993515.1_ASM2899351v1	refseq	NZ_JARFJE010000015.1
5139460	GCF_028993515.1_ASM2899351v1_CLST_13	0	sanntis	118664	144457	Other	Isolate	GCF_028993515.1_ASM2899351v1	refseq	NZ_JARFJE010000004.1
5139462	GCF_028993515.1_ASM2899351v1_CLST_15	0	sanntis	35099	65295	Saccharide	Isolate	GCF_028993515.1_ASM2899351v1	refseq	NZ_JARFJE010000036.1
5139463	GCF_028993515.1_ASM2899351v1_CLST_16	0	sanntis	39101	114955	NRP|Polyketide	Isolate	GCF_028993515.1_ASM2899351v1	refseq	NZ_JARFJE010000008.1
5139466	GCF_028993515.1_ASM2899351v1_CLST_19	0	sanntis	3798	32047	Polyketide	Isolate	GCF_028993515.1_ASM2899351v1	refseq	NZ_JARFJE010000039.1
5139468	GCF_028993515.1_ASM2899351v1_CLST_21	0	sanntis	3391	28391	Saccharide	Isolate	GCF_028993515.1_ASM2899351v1	refseq	NZ_JARFJE010000050.1
5139469	GCF_028993515.1_ASM2899351v1_CLST_22	0	sanntis	57649	86657	NRP	Isolate	GCF_028993515.1_ASM2899351v1	refseq	NZ_JARFJE010000001.1
5139471	GCF_028993515.1_ASM2899351v1_CLST_24	10	sanntis	2	18931	NRP	Isolate	GCF_028993515.1_ASM2899351v1	refseq	NZ_JARFJE010000083.1
5139473	GCF_029383205.1_ASM2938320v1_CLST_0	0	sanntis	121879	151126	NRP|Polyketide	Isolate	GCF_029383205.1_ASM2938320v1	refseq	NZ_JARNIY010000004.1
5139474	GCF_029383205.1_ASM2938320v1_CLST_1	0	sanntis	330006	349323	Other	Isolate	GCF_029383205.1_ASM2938320v1	refseq	NZ_JARNIY010000004.1
5139478	GCF_029383205.1_ASM2938320v1_CLST_5	10	sanntis	1	31939	NRP	Isolate	GCF_029383205.1_ASM2938320v1	refseq	NZ_JARNIY010000023.1
5139481	GCF_029383205.1_ASM2938320v1_CLST_8	0	sanntis	58561	94960	Saccharide	Isolate	GCF_029383205.1_ASM2938320v1	refseq	NZ_JARNIY010000012.1
5139482	GCF_029383205.1_ASM2938320v1_CLST_9	0	sanntis	38097	62357	Other	Isolate	GCF_029383205.1_ASM2938320v1	refseq	NZ_JARNIY010000005.1
5139484	GCF_029383205.1_ASM2938320v1_CLST_11	10	sanntis	2	17264	NRP	Isolate	GCF_029383205.1_ASM2938320v1	refseq	NZ_JARNIY010000033.1
5139486	GCF_029383205.1_ASM2938320v1_CLST_13	0	sanntis	39481	61785	NRP	Isolate	GCF_029383205.1_ASM2938320v1	refseq	NZ_JARNIY010000010.1
5139490	GCF_029383205.1_ASM2938320v1_CLST_17	0	sanntis	241649	245973	Other	Isolate	GCF_029383205.1_ASM2938320v1	refseq	NZ_JARNIY010000002.1
5139493	GCF_029383205.1_ASM2938320v1_CLST_20	10	sanntis	1	97880	NRP	Isolate	GCF_029383205.1_ASM2938320v1	refseq	NZ_JARNIY010000003.1
5139494	GCF_029383205.1_ASM2938320v1_CLST_21	0	sanntis	115019	125282	Other	Isolate	GCF_029383205.1_ASM2938320v1	refseq	NZ_JARNIY010000003.1
5139497	GCF_029383205.1_ASM2938320v1_CLST_24	0	sanntis	6023	20143	Saccharide	Isolate	GCF_029383205.1_ASM2938320v1	refseq	NZ_JARNIY010000020.1
5139498	GCF_029383205.1_ASM2938320v1_CLST_25	0	sanntis	83449	113474	Saccharide	Isolate	GCF_029383205.1_ASM2938320v1	refseq	NZ_JARNIY010000020.1
5139499	GCF_029383205.1_ASM2938320v1_CLST_26	11	sanntis	1	64254	NRP	Isolate	GCF_029383205.1_ASM2938320v1	refseq	NZ_JARNIY010000030.1
5139501	GCF_029383205.1_ASM2938320v1_CLST_28	0	sanntis	113533	164821	Polyketide	Isolate	GCF_029383205.1_ASM2938320v1	refseq	NZ_JARNIY010000008.1
5139503	GCF_029383215.1_ASM2938321v1_CLST_0	0	sanntis	12423	41683	NRP|Polyketide	Isolate	GCF_029383215.1_ASM2938321v1	refseq	NZ_JARNIX010000009.1
5139504	GCF_029383215.1_ASM2938321v1_CLST_1	0	sanntis	154651	182794	NRP|Polyketide	Isolate	GCF_029383215.1_ASM2938321v1	refseq	NZ_JARNIX010000009.1
5139509	GCF_029383215.1_ASM2938321v1_CLST_6	0	sanntis	256861	273043	Other	Isolate	GCF_029383215.1_ASM2938321v1	refseq	NZ_JARNIX010000003.1
5139510	GCF_029383215.1_ASM2938321v1_CLST_7	0	sanntis	284623	336209	Other	Isolate	GCF_029383215.1_ASM2938321v1	refseq	NZ_JARNIX010000003.1
5139511	GCF_029383215.1_ASM2938321v1_CLST_8	1	sanntis	343154	376247	NRP	Isolate	GCF_029383215.1_ASM2938321v1	refseq	NZ_JARNIX010000003.1
5139514	GCF_029383215.1_ASM2938321v1_CLST_11	0	sanntis	106795	126491	Other	Isolate	GCF_029383215.1_ASM2938321v1	refseq	NZ_JARNIX010000010.1
5139515	GCF_029383215.1_ASM2938321v1_CLST_12	1	sanntis	168924	198970	NRP	Isolate	GCF_029383215.1_ASM2938321v1	refseq	NZ_JARNIX010000010.1
5139519	GCF_029383215.1_ASM2938321v1_CLST_16	0	sanntis	273582	296278	NRP	Isolate	GCF_029383215.1_ASM2938321v1	refseq	NZ_JARNIX010000004.1
5139522	GCF_029383215.1_ASM2938321v1_CLST_19	0	sanntis	95062	122578	Saccharide	Isolate	GCF_029383215.1_ASM2938321v1	refseq	NZ_JARNIX010000008.1
5139524	GCF_029383215.1_ASM2938321v1_CLST_21	10	sanntis	387	2136	Polyketide	Isolate	GCF_029383215.1_ASM2938321v1	refseq	NZ_JARNIX010000005.1
5139525	GCF_029383215.1_ASM2938321v1_CLST_22	0	sanntis	180965	200807	Polyketide	Isolate	GCF_029383215.1_ASM2938321v1	refseq	NZ_JARNIX010000005.1
5139526	GCF_029383215.1_ASM2938321v1_CLST_23	0	sanntis	62941	81487	Saccharide	Isolate	GCF_029383215.1_ASM2938321v1	refseq	NZ_JARNIX010000014.1
5139530	GCF_029383215.1_ASM2938321v1_CLST_27	1	sanntis	42510	53302	Other	Isolate	GCF_029383215.1_ASM2938321v1	refseq	NZ_JARNIX010000032.1
5139531	GCF_029383215.1_ASM2938321v1_CLST_28	11	sanntis	1	59889	NRP	Isolate	GCF_029383215.1_ASM2938321v1	refseq	NZ_JARNIX010000028.1
5139533	GCF_029383215.1_ASM2938321v1_CLST_30	0	sanntis	162186	185537	Other	Isolate	GCF_029383215.1_ASM2938321v1	refseq	NZ_JARNIX010000007.1
5139535	GCF_029383215.1_ASM2938321v1_CLST_32	11	sanntis	166	23847	Saccharide	Isolate	GCF_029383215.1_ASM2938321v1	refseq	NZ_JARNIX010000045.1
5139536	GCF_029383215.1_ASM2938321v1_CLST_33	10	sanntis	2	60742	NRP	Isolate	GCF_029383215.1_ASM2938321v1	refseq	NZ_JARNIX010000001.1
5139538	GCF_029383285.1_ASM2938328v1_CLST_0	0	sanntis	18071	47751	NRP|Polyketide	Isolate	GCF_029383285.1_ASM2938328v1	refseq	NZ_JARNIZ010000002.1
5139539	GCF_029383285.1_ASM2938328v1_CLST_1	0	sanntis	157975	186664	NRP|Polyketide	Isolate	GCF_029383285.1_ASM2938328v1	refseq	NZ_JARNIZ010000002.1
5139540	GCF_029383285.1_ASM2938328v1_CLST_2	0	sanntis	378136	399711	NRP	Isolate	GCF_029383285.1_ASM2938328v1	refseq	NZ_JARNIZ010000002.1
5139546	GCF_029383285.1_ASM2938328v1_CLST_8	0	sanntis	358380	379563	Other	Isolate	GCF_029383285.1_ASM2938328v1	refseq	NZ_JARNIZ010000001.1
5139548	GCF_029383285.1_ASM2938328v1_CLST_10	11	sanntis	1	59935	NRP	Isolate	GCF_029383285.1_ASM2938328v1	refseq	NZ_JARNIZ010000030.1
5139551	GCF_029383285.1_ASM2938328v1_CLST_13	11	sanntis	4	24908	NRP	Isolate	GCF_029383285.1_ASM2938328v1	refseq	NZ_JARNIZ010000038.1
5139555	GCF_029383285.1_ASM2938328v1_CLST_17	0	sanntis	61829	66132	Saccharide	Isolate	GCF_029383285.1_ASM2938328v1	refseq	NZ_JARNIZ010000024.1
5139556	GCF_029383285.1_ASM2938328v1_CLST_18	0	sanntis	71234	89134	Saccharide	Isolate	GCF_029383285.1_ASM2938328v1	refseq	NZ_JARNIZ010000014.1
5139558	GCF_029383285.1_ASM2938328v1_CLST_20	0	sanntis	49289	73499	Other	Isolate	GCF_029383285.1_ASM2938328v1	refseq	NZ_JARNIZ010000005.1
5139560	GCF_029383285.1_ASM2938328v1_CLST_22	10	sanntis	1	90204	NRP|Polyketide	Isolate	GCF_029383285.1_ASM2938328v1	refseq	NZ_JARNIZ010000003.1
5139561	GCF_029383285.1_ASM2938328v1_CLST_23	0	sanntis	107251	119049	Other	Isolate	GCF_029383285.1_ASM2938328v1	refseq	NZ_JARNIZ010000003.1
5139564	GCF_029383285.1_ASM2938328v1_CLST_26	0	sanntis	47307	69436	NRP	Isolate	GCF_029383285.1_ASM2938328v1	refseq	NZ_JARNIZ010000010.1
5139566	GCF_029383285.1_ASM2938328v1_CLST_28	0	sanntis	72394	120628	Polyketide	Isolate	GCF_029383285.1_ASM2938328v1	refseq	NZ_JARNIZ010000017.1
5139568	GCF_029383285.1_ASM2938328v1_CLST_30	10	sanntis	79	22718	Saccharide	Isolate	GCF_029383285.1_ASM2938328v1	refseq	NZ_JARNIZ010000040.1
5139569	GCF_029383285.1_ASM2938328v1_CLST_31	11	sanntis	1	7660	NRP	Isolate	GCF_029383285.1_ASM2938328v1	refseq	NZ_JARNIZ010000044.1
5139571	GCF_029383285.1_ASM2938328v1_CLST_33	0	sanntis	77207	92925	Saccharide	Isolate	GCF_029383285.1_ASM2938328v1	refseq	NZ_JARNIZ010000006.1
5139572	GCF_029383285.1_ASM2938328v1_CLST_34	10	sanntis	2	32411	NRP	Isolate	GCF_029383285.1_ASM2938328v1	refseq	NZ_JARNIZ010000008.1
5139574	GCF_029383325.1_ASM2938332v1_CLST_0	11	sanntis	1	59935	NRP	Isolate	GCF_029383325.1_ASM2938332v1	refseq	NZ_JARNJA010000031.1
5139576	GCF_029383325.1_ASM2938332v1_CLST_2	10	sanntis	4	55031	NRP|Polyketide	Isolate	GCF_029383325.1_ASM2938332v1	refseq	NZ_JARNJA010000015.1
5139579	GCF_029383325.1_ASM2938332v1_CLST_5	0	sanntis	77207	92925	Saccharide	Isolate	GCF_029383325.1_ASM2938332v1	refseq	NZ_JARNJA010000003.1
5139580	GCF_029383325.1_ASM2938332v1_CLST_6	0	sanntis	124211	142757	Saccharide	Isolate	GCF_029383325.1_ASM2938332v1	refseq	NZ_JARNJA010000010.1
5139582	GCF_029383325.1_ASM2938332v1_CLST_8	0	sanntis	81641	114390	NRP|Polyketide	Isolate	GCF_029383325.1_ASM2938332v1	refseq	NZ_JARNJA010000016.1
5139584	GCF_029383325.1_ASM2938332v1_CLST_10	0	sanntis	72394	120628	Polyketide	Isolate	GCF_029383325.1_ASM2938332v1	refseq	NZ_JARNJA010000017.1
5139586	GCF_029383325.1_ASM2938332v1_CLST_12	11	sanntis	133	23826	Saccharide	Isolate	GCF_029383325.1_ASM2938332v1	refseq	NZ_JARNJA010000042.1
5139587	GCF_029383325.1_ASM2938332v1_CLST_13	0	sanntis	49338	73466	Other	Isolate	GCF_029383325.1_ASM2938332v1	refseq	NZ_JARNJA010000004.1
5139589	GCF_029383325.1_ASM2938332v1_CLST_15	10	sanntis	2	19949	NRP	Isolate	GCF_029383325.1_ASM2938332v1	refseq	NZ_JARNJA010000007.1
5139590	GCF_029383325.1_ASM2938332v1_CLST_16	0	sanntis	213751	243591	NRP|Polyketide	Isolate	GCF_029383325.1_ASM2938332v1	refseq	NZ_JARNJA010000007.1
5139594	GCF_029383325.1_ASM2938332v1_CLST_20	0	sanntis	47304	69433	NRP	Isolate	GCF_029383325.1_ASM2938332v1	refseq	NZ_JARNJA010000008.1
5139598	GCF_029383325.1_ASM2938332v1_CLST_24	10	sanntis	2	32411	NRP	Isolate	GCF_029383325.1_ASM2938332v1	refseq	NZ_JARNJA010000006.1
5139600	GCF_029383325.1_ASM2938332v1_CLST_26	0	sanntis	21983	26286	Saccharide	Isolate	GCF_029383325.1_ASM2938332v1	refseq	NZ_JARNJA010000029.1
5139601	GCF_029383325.1_ASM2938332v1_CLST_27	10	sanntis	2	97891	NRP|Polyketide	Isolate	GCF_029383325.1_ASM2938332v1	refseq	NZ_JARNJA010000002.1
5139602	GCF_029383325.1_ASM2938332v1_CLST_28	0	sanntis	120751	125293	Other	Isolate	GCF_029383325.1_ASM2938332v1	refseq	NZ_JARNJA010000002.1
5139605	GCF_029383325.1_ASM2938332v1_CLST_31	10	sanntis	294	8897	NRP	Isolate	GCF_029383325.1_ASM2938332v1	refseq	NZ_JARNJA010000043.1
5139607	GCF_030035225.1_ASM3003522v1_CLST_0	0	sanntis	433282	457492	Other	Isolate	GCF_030035225.1_ASM3003522v1	refseq	NZ_CP125300.1
5139608	GCF_030035225.1_ASM3003522v1_CLST_1	0	sanntis	942449	959691	NRP	Isolate	GCF_030035225.1_ASM3003522v1	refseq	NZ_CP125300.1
5139609	GCF_030035225.1_ASM3003522v1_CLST_2	0	sanntis	1292090	1298709	Other	Isolate	GCF_030035225.1_ASM3003522v1	refseq	NZ_CP125300.1
5139610	GCF_030035225.1_ASM3003522v1_CLST_3	0	sanntis	1334824	1356007	Other	Isolate	GCF_030035225.1_ASM3003522v1	refseq	NZ_CP125300.1
5139611	GCF_030035225.1_ASM3003522v1_CLST_4	0	sanntis	1424934	1450515	NRP|Polyketide	Isolate	GCF_030035225.1_ASM3003522v1	refseq	NZ_CP125300.1
5139612	GCF_030035225.1_ASM3003522v1_CLST_5	0	sanntis	1564847	1593536	NRP|Polyketide	Isolate	GCF_030035225.1_ASM3003522v1	refseq	NZ_CP125300.1
5139613	GCF_030035225.1_ASM3003522v1_CLST_6	0	sanntis	1785010	1863811	NRP|Polyketide	Isolate	GCF_030035225.1_ASM3003522v1	refseq	NZ_CP125300.1
5139614	GCF_030035225.1_ASM3003522v1_CLST_7	0	sanntis	2547962	2564959	Other	Isolate	GCF_030035225.1_ASM3003522v1	refseq	NZ_CP125300.1
5139615	GCF_030035225.1_ASM3003522v1_CLST_8	0	sanntis	2576539	2772455	NRP	Isolate	GCF_030035225.1_ASM3003522v1	refseq	NZ_CP125300.1
5139616	GCF_030035225.1_ASM3003522v1_CLST_9	0	sanntis	3383849	3415434	Saccharide	Isolate	GCF_030035225.1_ASM3003522v1	refseq	NZ_CP125300.1
5139617	GCF_030035225.1_ASM3003522v1_CLST_10	0	sanntis	3488218	3506118	Saccharide	Isolate	GCF_030035225.1_ASM3003522v1	refseq	NZ_CP125300.1
5139618	GCF_030035225.1_ASM3003522v1_CLST_11	0	sanntis	4684272	4727593	Polyketide	Isolate	GCF_030035225.1_ASM3003522v1	refseq	NZ_CP125300.1
5139619	GCF_030035225.1_ASM3003522v1_CLST_12	0	sanntis	5803026	5818744	Saccharide	Isolate	GCF_030035225.1_ASM3003522v1	refseq	NZ_CP125300.1
5139620	GCF_030035225.1_ASM3003522v1_CLST_13	0	sanntis	6005024	6009327	Saccharide	Isolate	GCF_030035225.1_ASM3003522v1	refseq	NZ_CP125300.1
5139635	GCF_900455835.1_51699_E01_CLST_0	0	sanntis	348845	392335	Polyketide	Isolate	GCF_900455835.1_51699_E01	refseq	NZ_UGVF01000001.1
5139636	GCF_900455835.1_51699_E01_CLST_1	0	sanntis	1328649	1349753	Other	Isolate	GCF_900455835.1_51699_E01	refseq	NZ_UGVF01000001.1
5139637	GCF_900455835.1_51699_E01_CLST_2	0	sanntis	1409072	1424796	Saccharide	Isolate	GCF_900455835.1_51699_E01	refseq	NZ_UGVF01000001.1
5139638	GCF_900455835.1_51699_E01_CLST_3	0	sanntis	1748841	1763569	Other	Isolate	GCF_900455835.1_51699_E01	refseq	NZ_UGVF01000001.1
5139639	GCF_900455835.1_51699_E01_CLST_4	0	sanntis	1870254	1877425	Other	Isolate	GCF_900455835.1_51699_E01	refseq	NZ_UGVF01000001.1
5139645	GCF_900455835.1_51699_E01_CLST_10	0	sanntis	1310887	1335606	Saccharide	Isolate	GCF_900455835.1_51699_E01	refseq	NZ_UGVF01000002.1
5139646	GCF_902374465.1_MGYG-HGUT-01384_CLST_0	0	sanntis	1078189	1101383	Saccharide	Isolate	GCF_902374465.1_MGYG-HGUT-01384	refseq	NZ_CABKQE010000002.1
5139647	GCF_902374465.1_MGYG-HGUT-01384_CLST_1	0	sanntis	1014435	1030159	Saccharide	Isolate	GCF_902374465.1_MGYG-HGUT-01384	refseq	NZ_CABKQE010000001.1
5139648	GCF_902374465.1_MGYG-HGUT-01384_CLST_2	0	sanntis	1355262	1383867	Other	Isolate	GCF_902374465.1_MGYG-HGUT-01384	refseq	NZ_CABKQE010000001.1
5139649	GCF_902374465.1_MGYG-HGUT-01384_CLST_3	0	sanntis	1501508	1508680	Other	Isolate	GCF_902374465.1_MGYG-HGUT-01384	refseq	NZ_CABKQE010000001.1
5139653	GCF_902374465.1_MGYG-HGUT-01384_CLST_7	0	sanntis	93222	133651	Polyketide	Isolate	GCF_902374465.1_MGYG-HGUT-01384	refseq	NZ_CABKQE010000003.1
5139657	GCF_949769235.1_DAPP-PG_215_v1_CLST_0	0	sanntis	10729	16008	Other	Isolate	GCF_949769235.1_DAPP-PG_215_v1	refseq	NZ_OX458337.1
5139659	GCF_949769235.1_DAPP-PG_215_v1_CLST_2	0	sanntis	15075	58619	Polyketide	Isolate	GCF_949769235.1_DAPP-PG_215_v1	refseq	NZ_OX458336.1
5139661	GCF_949769235.1_DAPP-PG_215_v1_CLST_4	0	sanntis	1119756	1146176	Saccharide	Isolate	GCF_949769235.1_DAPP-PG_215_v1	refseq	NZ_OX458335.1
5139662	GCF_949769235.1_DAPP-PG_215_v1_CLST_5	0	sanntis	1906557	1930927	Other	Isolate	GCF_949769235.1_DAPP-PG_215_v1	refseq	NZ_OX458335.1
5139663	GCF_949769235.1_DAPP-PG_215_v1_CLST_6	0	sanntis	2286000	2300951	Saccharide	Isolate	GCF_949769235.1_DAPP-PG_215_v1	refseq	NZ_OX458335.1
5139664	GCF_949769235.1_DAPP-PG_215_v1_CLST_7	0	sanntis	2367516	2406670	Saccharide	Isolate	GCF_949769235.1_DAPP-PG_215_v1	refseq	NZ_OX458335.1
5139665	GCF_949769235.1_DAPP-PG_215_v1_CLST_8	0	sanntis	2995663	3031566	Other	Isolate	GCF_949769235.1_DAPP-PG_215_v1	refseq	NZ_OX458335.1
5139666	GCF_949769235.1_DAPP-PG_215_v1_CLST_9	0	sanntis	3266512	3303028	NRP|Polyketide	Isolate	GCF_949769235.1_DAPP-PG_215_v1	refseq	NZ_OX458335.1
5139667	GCF_949769235.1_DAPP-PG_215_v1_CLST_10	0	sanntis	3795820	3869126	NRP|Polyketide	Isolate	GCF_949769235.1_DAPP-PG_215_v1	refseq	NZ_OX458335.1
5139668	GCF_949769235.1_DAPP-PG_215_v1_CLST_11	0	sanntis	4537088	4558364	NRP	Isolate	GCF_949769235.1_DAPP-PG_215_v1	refseq	NZ_OX458335.1
5139669	GCF_949769235.1_DAPP-PG_215_v1_CLST_12	0	sanntis	4976832	5007172	NRP	Isolate	GCF_949769235.1_DAPP-PG_215_v1	refseq	NZ_OX458335.1
5139670	GCF_949769235.1_DAPP-PG_215_v1_CLST_13	0	sanntis	5518786	5546052	Other	Isolate	GCF_949769235.1_DAPP-PG_215_v1	refseq	NZ_OX458335.1
5139671	GCF_949769235.1_DAPP-PG_215_v1_CLST_14	0	sanntis	5984415	6002720	NRP	Isolate	GCF_949769235.1_DAPP-PG_215_v1	refseq	NZ_OX458335.1
5139681	GCF_003052405.1_ASM305240v1_CLST_0	0	sanntis	117664	146065	NRP	Isolate	GCF_003052405.1_ASM305240v1	refseq	NZ_QAQO01000006.1
5139683	GCF_003052405.1_ASM305240v1_CLST_2	10	sanntis	2	21751	Other	Isolate	GCF_003052405.1_ASM305240v1	refseq	NZ_QAQO01000013.1
5139686	GCF_003052405.1_ASM305240v1_CLST_5	10	sanntis	2	30006	Saccharide	Isolate	GCF_003052405.1_ASM305240v1	refseq	NZ_QAQO01000011.1
5139687	GCF_003052405.1_ASM305240v1_CLST_6	0	sanntis	49697	65585	Saccharide	Isolate	GCF_003052405.1_ASM305240v1	refseq	NZ_QAQO01000022.1
5139688	GCF_003052405.1_ASM305240v1_CLST_7	0	sanntis	20890	27382	Other	Isolate	GCF_003052405.1_ASM305240v1	refseq	NZ_QAQO01000041.1
5139690	GCF_003052405.1_ASM305240v1_CLST_9	0	sanntis	78868	94670	Saccharide	Isolate	GCF_003052405.1_ASM305240v1	refseq	NZ_QAQO01000004.1
5139691	GCF_003052405.1_ASM305240v1_CLST_10	0	sanntis	40367	58349	Other	Isolate	GCF_003052405.1_ASM305240v1	refseq	NZ_QAQO01000007.1
5139692	GCF_003052405.1_ASM305240v1_CLST_11	0	sanntis	116462	126432	NRP	Isolate	GCF_003052405.1_ASM305240v1	refseq	NZ_QAQO01000007.1
5139693	GCF_003052405.1_ASM305240v1_CLST_12	10	sanntis	182	31228	Other	Isolate	GCF_003052405.1_ASM305240v1	refseq	NZ_QAQO01000003.1
5139694	GCF_003052405.1_ASM305240v1_CLST_13	0	sanntis	47226	63205	RiPP	Isolate	GCF_003052405.1_ASM305240v1	refseq	NZ_QAQO01000003.1
5139696	GCF_003052405.1_ASM305240v1_CLST_15	0	sanntis	102899	137673	NRP|Polyketide	Isolate	GCF_003052405.1_ASM305240v1	refseq	NZ_QAQO01000002.1
5139698	GCF_003052405.1_ASM305240v1_CLST_17	0	sanntis	60642	70714	RiPP	Isolate	GCF_003052405.1_ASM305240v1	refseq	NZ_QAQO01000026.1
5139699	GCF_003052405.1_ASM305240v1_CLST_18	10	sanntis	1	11373	Other	Isolate	GCF_003052405.1_ASM305240v1	refseq	NZ_QAQO01000017.1
5139700	GCF_003052405.1_ASM305240v1_CLST_19	0	sanntis	88350	102553	Saccharide	Isolate	GCF_003052405.1_ASM305240v1	refseq	NZ_QAQO01000017.1
5139702	GCF_003052405.1_ASM305240v1_CLST_21	0	sanntis	5351	39095	NRP	Isolate	GCF_003052405.1_ASM305240v1	refseq	NZ_QAQO01000023.1
5139704	GCF_003052425.1_ASM305242v1_CLST_0	0	sanntis	313327	319819	Other	Isolate	GCF_003052425.1_ASM305242v1	refseq	NZ_QARA01000006.1
5139706	GCF_003052425.1_ASM305242v1_CLST_2	0	sanntis	56058	84449	NRP	Isolate	GCF_003052425.1_ASM305242v1	refseq	NZ_QARA01000011.1
5139708	GCF_003052425.1_ASM305242v1_CLST_4	10	sanntis	182	31228	Other	Isolate	GCF_003052425.1_ASM305242v1	refseq	NZ_QARA01000002.1
5139709	GCF_003052425.1_ASM305242v1_CLST_5	0	sanntis	47225	63204	RiPP	Isolate	GCF_003052425.1_ASM305242v1	refseq	NZ_QARA01000002.1
5139711	GCF_003052425.1_ASM305242v1_CLST_7	0	sanntis	49775	65663	Saccharide	Isolate	GCF_003052425.1_ASM305242v1	refseq	NZ_QARA01000018.1
5139712	GCF_003052425.1_ASM305242v1_CLST_8	0	sanntis	167275	212168	Saccharide	Isolate	GCF_003052425.1_ASM305242v1	refseq	NZ_QARA01000007.1
5139713	GCF_003052425.1_ASM305242v1_CLST_9	1	sanntis	292948	301598	Other	Isolate	GCF_003052425.1_ASM305242v1	refseq	NZ_QARA01000007.1
5139715	GCF_003052425.1_ASM305242v1_CLST_11	0	sanntis	119490	141426	Other	Isolate	GCF_003052425.1_ASM305242v1	refseq	NZ_QARA01000008.1
5139716	GCF_003052425.1_ASM305242v1_CLST_12	0	sanntis	189027	222789	NRP	Isolate	GCF_003052425.1_ASM305242v1	refseq	NZ_QARA01000008.1
5139720	GCF_003052425.1_ASM305242v1_CLST_16	0	sanntis	40367	58349	Other	Isolate	GCF_003052425.1_ASM305242v1	refseq	NZ_QARA01000005.1
5139721	GCF_003052425.1_ASM305242v1_CLST_17	0	sanntis	116462	126432	NRP	Isolate	GCF_003052425.1_ASM305242v1	refseq	NZ_QARA01000005.1
5139722	GCF_003052425.1_ASM305242v1_CLST_18	0	sanntis	85006	103561	Saccharide	Isolate	GCF_003052425.1_ASM305242v1	refseq	NZ_QARA01000004.1
5139723	GCF_003052425.1_ASM305242v1_CLST_19	0	sanntis	26596	36668	RiPP	Isolate	GCF_003052425.1_ASM305242v1	refseq	NZ_QARA01000028.1
5139724	GCF_003052425.1_ASM305242v1_CLST_20	0	sanntis	102900	146015	NRP|Polyketide	Isolate	GCF_003052425.1_ASM305242v1	refseq	NZ_QARA01000003.1
5139726	GCF_003064165.2_ASM306416v2_CLST_0	1	sanntis	128846	135667	RiPP	Isolate	GCF_003064165.2_ASM306416v2	refseq	NZ_CP077692.1
5139727	GCF_003064165.2_ASM306416v2_CLST_1	0	sanntis	119639	139414	Saccharide	Isolate	GCF_003064165.2_ASM306416v2	refseq	NZ_CP077691.1
5139728	GCF_003064165.2_ASM306416v2_CLST_2	0	sanntis	1224850	1242235	RiPP	Isolate	GCF_003064165.2_ASM306416v2	refseq	NZ_CP077691.1
5139729	GCF_003064165.2_ASM306416v2_CLST_3	0	sanntis	1631913	1642635	NRP	Isolate	GCF_003064165.2_ASM306416v2	refseq	NZ_CP077691.1
5139730	GCF_003064165.2_ASM306416v2_CLST_4	0	sanntis	1703095	1711999	Other	Isolate	GCF_003064165.2_ASM306416v2	refseq	NZ_CP077691.1
5139731	GCF_003064165.2_ASM306416v2_CLST_5	0	sanntis	1761390	1763739	RiPP	Isolate	GCF_003064165.2_ASM306416v2	refseq	NZ_CP077691.1
5139732	GCF_003064165.2_ASM306416v2_CLST_6	0	sanntis	1919587	1971074	Saccharide	Isolate	GCF_003064165.2_ASM306416v2	refseq	NZ_CP077691.1
5139733	GCF_003064165.2_ASM306416v2_CLST_7	0	sanntis	2533017	2548607	Alkaloid	Isolate	GCF_003064165.2_ASM306416v2	refseq	NZ_CP077691.1
5139734	GCF_003064165.2_ASM306416v2_CLST_8	0	sanntis	3517730	3546252	NRP	Isolate	GCF_003064165.2_ASM306416v2	refseq	NZ_CP077691.1
5139735	GCF_003064165.2_ASM306416v2_CLST_9	0	sanntis	4957556	4972777	Saccharide	Isolate	GCF_003064165.2_ASM306416v2	refseq	NZ_CP077691.1
5139740	GCF_003064325.1_ASM306432v1_CLST_0	0	sanntis	287653	306096	Saccharide	Isolate	GCF_003064325.1_ASM306432v1	refseq	NZ_QARO01000001.1
5139741	GCF_003064325.1_ASM306432v1_CLST_1	0	sanntis	27242	63835	NRP|Polyketide	Isolate	GCF_003064325.1_ASM306432v1	refseq	NZ_QARO01000002.1
5139743	GCF_003064325.1_ASM306432v1_CLST_3	0	sanntis	5351	38317	NRP	Isolate	GCF_003064325.1_ASM306432v1	refseq	NZ_QARO01000031.1
5139745	GCF_003064325.1_ASM306432v1_CLST_5	0	sanntis	154317	192156	Saccharide	Isolate	GCF_003064325.1_ASM306432v1	refseq	NZ_QARO01000005.1
5139746	GCF_003064325.1_ASM306432v1_CLST_6	0	sanntis	40799	57803	Other	Isolate	GCF_003064325.1_ASM306432v1	refseq	NZ_QARO01000008.1
5139747	GCF_003064325.1_ASM306432v1_CLST_7	0	sanntis	116900	126870	NRP	Isolate	GCF_003064325.1_ASM306432v1	refseq	NZ_QARO01000008.1
5139748	GCF_003064325.1_ASM306432v1_CLST_8	0	sanntis	136980	158937	Other	Isolate	GCF_003064325.1_ASM306432v1	refseq	NZ_QARO01000012.1
5139751	GCF_003064325.1_ASM306432v1_CLST_11	0	sanntis	9193	21424	RiPP	Isolate	GCF_003064325.1_ASM306432v1	refseq	NZ_QARO01000023.1
5139752	GCF_003064325.1_ASM306432v1_CLST_12	10	sanntis	506	13052	Polyketide	Isolate	GCF_003064325.1_ASM306432v1	refseq	NZ_QARO01000042.1
5139753	GCF_003064325.1_ASM306432v1_CLST_13	10	sanntis	42	14643	Saccharide	Isolate	GCF_003064325.1_ASM306432v1	refseq	NZ_QARO01000028.1
5139754	GCF_003064325.1_ASM306432v1_CLST_14	0	sanntis	53594	83050	NRP	Isolate	GCF_003064325.1_ASM306432v1	refseq	NZ_QARO01000007.1
5139756	GCF_003064325.1_ASM306432v1_CLST_16	0	sanntis	49696	65584	Saccharide	Isolate	GCF_003064325.1_ASM306432v1	refseq	NZ_QARO01000021.1
5139757	GCF_003064345.1_ASM306434v1_CLST_0	0	sanntis	71851	90782	Saccharide	Isolate	GCF_003064345.1_ASM306434v1	refseq	NZ_QARP01000001.1
5139758	GCF_003064345.1_ASM306434v1_CLST_1	0	sanntis	224744	259523	NRP|Polyketide	Isolate	GCF_003064345.1_ASM306434v1	refseq	NZ_QARP01000002.1
5139760	GCF_003064345.1_ASM306434v1_CLST_3	0	sanntis	126436	154837	NRP	Isolate	GCF_003064345.1_ASM306434v1	refseq	NZ_QARP01000011.1
5139762	GCF_003064345.1_ASM306434v1_CLST_5	0	sanntis	40598	57602	Other	Isolate	GCF_003064345.1_ASM306434v1	refseq	NZ_QARP01000007.1
5139763	GCF_003064345.1_ASM306434v1_CLST_6	0	sanntis	116699	126669	NRP	Isolate	GCF_003064345.1_ASM306434v1	refseq	NZ_QARP01000007.1
5139764	GCF_003064345.1_ASM306434v1_CLST_7	1	sanntis	66358	76637	Saccharide	Isolate	GCF_003064345.1_ASM306434v1	refseq	NZ_QARP01000025.1
5139765	GCF_003064345.1_ASM306434v1_CLST_8	0	sanntis	149500	171457	Other	Isolate	GCF_003064345.1_ASM306434v1	refseq	NZ_QARP01000009.1
5139768	GCF_003064345.1_ASM306434v1_CLST_11	0	sanntis	4546	37512	NRP	Isolate	GCF_003064345.1_ASM306434v1	refseq	NZ_QARP01000033.1
5139770	GCF_003064345.1_ASM306434v1_CLST_13	10	sanntis	1	14181	Saccharide	Isolate	GCF_003064345.1_ASM306434v1	refseq	NZ_QARP01000031.1
5139771	GCF_003064345.1_ASM306434v1_CLST_14	0	sanntis	21593	37481	Saccharide	Isolate	GCF_003064345.1_ASM306434v1	refseq	NZ_QARP01000022.1
5139772	GCF_003064345.1_ASM306434v1_CLST_15	0	sanntis	60439	70511	RiPP	Isolate	GCF_003064345.1_ASM306434v1	refseq	NZ_QARP01000024.1
5139773	GCF_003064345.1_ASM306434v1_CLST_16	1	sanntis	154317	181430	Saccharide	Isolate	GCF_003064345.1_ASM306434v1	refseq	NZ_QARP01000012.1
5139774	GCF_003064345.1_ASM306434v1_CLST_17	10	sanntis	506	13052	Polyketide	Isolate	GCF_003064345.1_ASM306434v1	refseq	NZ_QARP01000042.1
5139775	GCF_003064365.2_ASM306436v2_CLST_0	0	sanntis	126091	145165	Saccharide	Isolate	GCF_003064365.2_ASM306436v2	refseq	NZ_CP077711.1
5139776	GCF_003064365.2_ASM306436v2_CLST_1	0	sanntis	1203832	1221215	RiPP	Isolate	GCF_003064365.2_ASM306436v2	refseq	NZ_CP077711.1
5139777	GCF_003064365.2_ASM306436v2_CLST_2	0	sanntis	1582964	1593686	NRP	Isolate	GCF_003064365.2_ASM306436v2	refseq	NZ_CP077711.1
5139778	GCF_003064365.2_ASM306436v2_CLST_3	0	sanntis	1654379	1663283	Other	Isolate	GCF_003064365.2_ASM306436v2	refseq	NZ_CP077711.1
5139779	GCF_003064365.2_ASM306436v2_CLST_4	0	sanntis	1712520	1714861	RiPP	Isolate	GCF_003064365.2_ASM306436v2	refseq	NZ_CP077711.1
5139780	GCF_003064365.2_ASM306436v2_CLST_5	0	sanntis	1861279	1901216	Saccharide	Isolate	GCF_003064365.2_ASM306436v2	refseq	NZ_CP077711.1
5139781	GCF_003064365.2_ASM306436v2_CLST_6	0	sanntis	2460147	2475778	Alkaloid	Isolate	GCF_003064365.2_ASM306436v2	refseq	NZ_CP077711.1
5139782	GCF_003064365.2_ASM306436v2_CLST_7	0	sanntis	3434063	3462585	NRP	Isolate	GCF_003064365.2_ASM306436v2	refseq	NZ_CP077711.1
5139783	GCF_003064365.2_ASM306436v2_CLST_8	0	sanntis	4804399	4820287	Saccharide	Isolate	GCF_003064365.2_ASM306436v2	refseq	NZ_CP077711.1
5139786	GCF_003067445.2_ASM306744v2_CLST_0	0	sanntis	116851	135908	Saccharide	Isolate	GCF_003067445.2_ASM306744v2	refseq	NZ_CP077704.1
5139787	GCF_003067445.2_ASM306744v2_CLST_1	0	sanntis	1097376	1118849	RiPP	Isolate	GCF_003067445.2_ASM306744v2	refseq	NZ_CP077704.1
5139788	GCF_003067445.2_ASM306744v2_CLST_2	0	sanntis	1470940	1481662	NRP	Isolate	GCF_003067445.2_ASM306744v2	refseq	NZ_CP077704.1
5139789	GCF_003067445.2_ASM306744v2_CLST_3	0	sanntis	1542464	1551368	Other	Isolate	GCF_003067445.2_ASM306744v2	refseq	NZ_CP077704.1
5139790	GCF_003067445.2_ASM306744v2_CLST_4	0	sanntis	1600635	1602993	RiPP	Isolate	GCF_003067445.2_ASM306744v2	refseq	NZ_CP077704.1
5139791	GCF_003067445.2_ASM306744v2_CLST_5	0	sanntis	1757179	1805915	Saccharide	Isolate	GCF_003067445.2_ASM306744v2	refseq	NZ_CP077704.1
5139792	GCF_003067445.2_ASM306744v2_CLST_6	0	sanntis	2358331	2373963	Alkaloid	Isolate	GCF_003067445.2_ASM306744v2	refseq	NZ_CP077704.1
5139793	GCF_003067445.2_ASM306744v2_CLST_7	0	sanntis	3381812	3410334	NRP	Isolate	GCF_003067445.2_ASM306744v2	refseq	NZ_CP077704.1
5139794	GCF_003067445.2_ASM306744v2_CLST_8	0	sanntis	4754276	4770154	Saccharide	Isolate	GCF_003067445.2_ASM306744v2	refseq	NZ_CP077704.1
5139797	GCF_003067925.2_ASM306792v2_CLST_0	0	sanntis	117177	136952	Saccharide	Isolate	GCF_003067925.2_ASM306792v2	refseq	NZ_CP077699.1
5139798	GCF_003067925.2_ASM306792v2_CLST_1	0	sanntis	1205710	1223100	RiPP	Isolate	GCF_003067925.2_ASM306792v2	refseq	NZ_CP077699.1
5139799	GCF_003067925.2_ASM306792v2_CLST_2	0	sanntis	1601890	1612609	NRP	Isolate	GCF_003067925.2_ASM306792v2	refseq	NZ_CP077699.1
5139800	GCF_003067925.2_ASM306792v2_CLST_3	0	sanntis	1670501	1679406	Other	Isolate	GCF_003067925.2_ASM306792v2	refseq	NZ_CP077699.1
5139801	GCF_003067925.2_ASM306792v2_CLST_4	0	sanntis	1728800	1731158	RiPP	Isolate	GCF_003067925.2_ASM306792v2	refseq	NZ_CP077699.1
5139802	GCF_003067925.2_ASM306792v2_CLST_5	0	sanntis	1871224	1915555	Saccharide	Isolate	GCF_003067925.2_ASM306792v2	refseq	NZ_CP077699.1
5139803	GCF_003067925.2_ASM306792v2_CLST_6	0	sanntis	2460810	2472250	Alkaloid	Isolate	GCF_003067925.2_ASM306792v2	refseq	NZ_CP077699.1
5139804	GCF_003067925.2_ASM306792v2_CLST_7	0	sanntis	2859795	2866794	Polyketide	Isolate	GCF_003067925.2_ASM306792v2	refseq	NZ_CP077699.1
5139805	GCF_003067925.2_ASM306792v2_CLST_8	0	sanntis	3412634	3439942	NRP	Isolate	GCF_003067925.2_ASM306792v2	refseq	NZ_CP077699.1
5139806	GCF_003067925.2_ASM306792v2_CLST_9	0	sanntis	4783713	4798944	Saccharide	Isolate	GCF_003067925.2_ASM306792v2	refseq	NZ_CP077699.1
5139813	GCF_003067925.2_ASM306792v2_CLST_16	1	sanntis	128161	134982	RiPP	Isolate	GCF_003067925.2_ASM306792v2	refseq	NZ_CP077700.1
5139814	GCF_003067985.2_ASM306798v2_CLST_0	0	sanntis	121788	141577	Saccharide	Isolate	GCF_003067985.2_ASM306798v2	refseq	NZ_CP077702.1
5139815	GCF_003067985.2_ASM306798v2_CLST_1	0	sanntis	1080928	1098048	RiPP	Isolate	GCF_003067985.2_ASM306798v2	refseq	NZ_CP077702.1
5139816	GCF_003067985.2_ASM306798v2_CLST_2	0	sanntis	1489473	1498900	NRP	Isolate	GCF_003067985.2_ASM306798v2	refseq	NZ_CP077702.1
5139817	GCF_003067985.2_ASM306798v2_CLST_3	0	sanntis	1556808	1565713	Other	Isolate	GCF_003067985.2_ASM306798v2	refseq	NZ_CP077702.1
5139818	GCF_003067985.2_ASM306798v2_CLST_4	0	sanntis	1760504	1810495	Saccharide	Isolate	GCF_003067985.2_ASM306798v2	refseq	NZ_CP077702.1
5139819	GCF_003067985.2_ASM306798v2_CLST_5	0	sanntis	2303909	2319539	Alkaloid	Isolate	GCF_003067985.2_ASM306798v2	refseq	NZ_CP077702.1
5139820	GCF_003067985.2_ASM306798v2_CLST_6	0	sanntis	2758233	2765232	Polyketide	Isolate	GCF_003067985.2_ASM306798v2	refseq	NZ_CP077702.1
5139821	GCF_003067985.2_ASM306798v2_CLST_7	0	sanntis	3315497	3344022	NRP	Isolate	GCF_003067985.2_ASM306798v2	refseq	NZ_CP077702.1
5139822	GCF_003067985.2_ASM306798v2_CLST_8	0	sanntis	4572609	4587830	Saccharide	Isolate	GCF_003067985.2_ASM306798v2	refseq	NZ_CP077702.1
5139825	GCF_003068025.2_ASM306802v2_CLST_0	0	sanntis	117432	137207	Saccharide	Isolate	GCF_003068025.2_ASM306802v2	refseq	NZ_CP077706.1
5139826	GCF_003068025.2_ASM306802v2_CLST_1	0	sanntis	1159856	1177248	RiPP	Isolate	GCF_003068025.2_ASM306802v2	refseq	NZ_CP077706.1
5139827	GCF_003068025.2_ASM306802v2_CLST_2	0	sanntis	1509094	1519813	NRP	Isolate	GCF_003068025.2_ASM306802v2	refseq	NZ_CP077706.1
5139828	GCF_003068025.2_ASM306802v2_CLST_3	0	sanntis	1577705	1586610	Other	Isolate	GCF_003068025.2_ASM306802v2	refseq	NZ_CP077706.1
5139829	GCF_003068025.2_ASM306802v2_CLST_4	0	sanntis	1779127	1823472	Saccharide	Isolate	GCF_003068025.2_ASM306802v2	refseq	NZ_CP077706.1
5139830	GCF_003068025.2_ASM306802v2_CLST_5	0	sanntis	3271828	3299735	NRP	Isolate	GCF_003068025.2_ASM306802v2	refseq	NZ_CP077706.1
5139831	GCF_003068025.2_ASM306802v2_CLST_6	0	sanntis	4642628	4651847	Saccharide	Isolate	GCF_003068025.2_ASM306802v2	refseq	NZ_CP077706.1
5139836	GCF_003068025.2_ASM306802v2_CLST_11	1	sanntis	128858	135668	RiPP	Isolate	GCF_003068025.2_ASM306802v2	refseq	NZ_CP077707.1
5139838	GCF_003199415.1_ASM319941v1_CLST_1	0	sanntis	53609	69487	Saccharide	Isolate	GCF_003199415.1_ASM319941v1	refseq	NZ_QJFF01000023.1
5139839	GCF_003199415.1_ASM319941v1_CLST_2	10	sanntis	1	7676	NRP	Isolate	GCF_003199415.1_ASM319941v1	refseq	NZ_QJFF01000011.1
5139840	GCF_003199415.1_ASM319941v1_CLST_3	1	sanntis	152550	172547	NRP	Isolate	GCF_003199415.1_ASM319941v1	refseq	NZ_QJFF01000009.1
5139842	GCF_003199415.1_ASM319941v1_CLST_5	0	sanntis	81015	99953	Saccharide	Isolate	GCF_003199415.1_ASM319941v1	refseq	NZ_QJFF01000001.1
5139843	GCF_003199415.1_ASM319941v1_CLST_6	0	sanntis	135008	186511	Saccharide	Isolate	GCF_003199415.1_ASM319941v1	refseq	NZ_QJFF01000003.1
5139844	GCF_003199415.1_ASM319941v1_CLST_7	0	sanntis	40013	50734	NRP	Isolate	GCF_003199415.1_ASM319941v1	refseq	NZ_QJFF01000007.1
5139845	GCF_003199415.1_ASM319941v1_CLST_8	0	sanntis	111545	120449	Other	Isolate	GCF_003199415.1_ASM319941v1	refseq	NZ_QJFF01000007.1
5139846	GCF_003199415.1_ASM319941v1_CLST_9	0	sanntis	169717	172066	RiPP	Isolate	GCF_003199415.1_ASM319941v1	refseq	NZ_QJFF01000007.1
5139847	GCF_003199465.1_ASM319946v1_CLST_0	1	sanntis	20641	30252	Saccharide	Isolate	GCF_003199465.1_ASM319946v1	refseq	NZ_QJFC01000040.1
5139848	GCF_003199465.1_ASM319946v1_CLST_1	0	sanntis	139249	190752	Saccharide	Isolate	GCF_003199465.1_ASM319946v1	refseq	NZ_QJFC01000005.1
5139849	GCF_003199465.1_ASM319946v1_CLST_2	0	sanntis	72012	100534	NRP	Isolate	GCF_003199465.1_ASM319946v1	refseq	NZ_QJFC01000001.1
5139852	GCF_003199465.1_ASM319946v1_CLST_5	0	sanntis	81015	99953	Saccharide	Isolate	GCF_003199465.1_ASM319946v1	refseq	NZ_QJFC01000017.1
5139854	GCF_003199465.1_ASM319946v1_CLST_7	0	sanntis	67124	76028	Other	Isolate	GCF_003199465.1_ASM319946v1	refseq	NZ_QJFC01000011.1
5139855	GCF_003199465.1_ASM319946v1_CLST_8	0	sanntis	125296	127645	RiPP	Isolate	GCF_003199465.1_ASM319946v1	refseq	NZ_QJFC01000011.1
5139856	GCF_003199465.1_ASM319946v1_CLST_9	1	sanntis	40037	43357	Polyketide	Isolate	GCF_003199465.1_ASM319946v1	refseq	NZ_QJFC01000037.1
5139857	GCF_003199475.1_ASM319947v1_CLST_0	0	sanntis	306295	322701	Saccharide	Isolate	GCF_003199475.1_ASM319947v1	refseq	NZ_QJFV01000002.1
5139858	GCF_003199475.1_ASM319947v1_CLST_1	0	sanntis	292630	322211	NRP	Isolate	GCF_003199475.1_ASM319947v1	refseq	NZ_QJFV01000001.1
5139860	GCF_003199475.1_ASM319947v1_CLST_3	0	sanntis	135008	186511	Saccharide	Isolate	GCF_003199475.1_ASM319947v1	refseq	NZ_QJFV01000004.1
5139861	GCF_003199475.1_ASM319947v1_CLST_4	0	sanntis	40013	50734	NRP	Isolate	GCF_003199475.1_ASM319947v1	refseq	NZ_QJFV01000008.1
5139862	GCF_003199475.1_ASM319947v1_CLST_5	0	sanntis	111546	120450	Other	Isolate	GCF_003199475.1_ASM319947v1	refseq	NZ_QJFV01000008.1
5139863	GCF_003199475.1_ASM319947v1_CLST_6	0	sanntis	169718	172067	RiPP	Isolate	GCF_003199475.1_ASM319947v1	refseq	NZ_QJFV01000008.1
5139864	GCF_003199475.1_ASM319947v1_CLST_7	0	sanntis	21026	33220	Saccharide	Isolate	GCF_003199475.1_ASM319947v1	refseq	NZ_QJFV01000034.1
5139866	GCF_003199485.1_ASM319948v1_CLST_0	10	sanntis	385	16263	Saccharide	Isolate	GCF_003199485.1_ASM319948v1	refseq	NZ_QJFM01000038.1
5139867	GCF_003199485.1_ASM319948v1_CLST_1	0	sanntis	109783	136773	NRP	Isolate	GCF_003199485.1_ASM319948v1	refseq	NZ_QJFM01000001.1
5139869	GCF_003199485.1_ASM319948v1_CLST_3	0	sanntis	171808	187437	Alkaloid	Isolate	GCF_003199485.1_ASM319948v1	refseq	NZ_QJFM01000004.1
5139870	GCF_003199485.1_ASM319948v1_CLST_4	0	sanntis	81016	99954	Saccharide	Isolate	GCF_003199485.1_ASM319948v1	refseq	NZ_QJFM01000013.1
5139871	GCF_003199485.1_ASM319948v1_CLST_5	0	sanntis	135020	186523	Saccharide	Isolate	GCF_003199485.1_ASM319948v1	refseq	NZ_QJFM01000002.1
5139873	GCF_003199485.1_ASM319948v1_CLST_7	0	sanntis	40013	50735	NRP	Isolate	GCF_003199485.1_ASM319948v1	refseq	NZ_QJFM01000008.1
5139874	GCF_003199485.1_ASM319948v1_CLST_8	0	sanntis	111547	120451	Other	Isolate	GCF_003199485.1_ASM319948v1	refseq	NZ_QJFM01000008.1
5139875	GCF_003199485.1_ASM319948v1_CLST_9	0	sanntis	169719	172068	RiPP	Isolate	GCF_003199485.1_ASM319948v1	refseq	NZ_QJFM01000008.1
5139876	GCF_003199485.1_ASM319948v1_CLST_10	0	sanntis	115291	132678	RiPP	Isolate	GCF_003199485.1_ASM319948v1	refseq	NZ_QJFM01000010.1
5139877	GCF_003199535.1_ASM319953v1_CLST_0	0	sanntis	81015	99953	Saccharide	Isolate	GCF_003199535.1_ASM319953v1	refseq	NZ_QJFW01000002.1
5139878	GCF_003199535.1_ASM319953v1_CLST_1	0	sanntis	171814	187443	Alkaloid	Isolate	GCF_003199535.1_ASM319953v1	refseq	NZ_QJFW01000004.1
5139879	GCF_003199535.1_ASM319953v1_CLST_2	0	sanntis	152183	203686	Saccharide	Isolate	GCF_003199535.1_ASM319953v1	refseq	NZ_QJFW01000003.1
5139881	GCF_003199535.1_ASM319953v1_CLST_4	0	sanntis	292630	322211	NRP	Isolate	GCF_003199535.1_ASM319953v1	refseq	NZ_QJFW01000001.1
5139883	GCF_003199535.1_ASM319953v1_CLST_6	0	sanntis	53409	69287	Saccharide	Isolate	GCF_003199535.1_ASM319953v1	refseq	NZ_QJFW01000019.1
5139884	GCF_003199535.1_ASM319953v1_CLST_7	0	sanntis	40013	50734	NRP	Isolate	GCF_003199535.1_ASM319953v1	refseq	NZ_QJFW01000008.1
5139885	GCF_003199535.1_ASM319953v1_CLST_8	0	sanntis	111546	120450	Other	Isolate	GCF_003199535.1_ASM319953v1	refseq	NZ_QJFW01000008.1
5139886	GCF_003199535.1_ASM319953v1_CLST_9	0	sanntis	169718	172067	RiPP	Isolate	GCF_003199535.1_ASM319953v1	refseq	NZ_QJFW01000008.1
5139887	GCF_003200115.1_ASM320011v1_CLST_0	0	sanntis	37621	55008	RiPP	Isolate	GCF_003200115.1_ASM320011v1	refseq	NZ_QJEZ01000029.1
5139889	GCF_003200115.1_ASM320011v1_CLST_2	0	sanntis	52318	68804	Other	Isolate	GCF_003200115.1_ASM320011v1	refseq	NZ_QJEZ01000007.1
5139890	GCF_003200115.1_ASM320011v1_CLST_3	0	sanntis	137703	141831	Polyketide	Isolate	GCF_003200115.1_ASM320011v1	refseq	NZ_QJEZ01000007.1
5139891	GCF_003200115.1_ASM320011v1_CLST_4	0	sanntis	152306	180828	NRP	Isolate	GCF_003200115.1_ASM320011v1	refseq	NZ_QJEZ01000001.1
5139893	GCF_003200115.1_ASM320011v1_CLST_6	0	sanntis	20348	36226	Saccharide	Isolate	GCF_003200115.1_ASM320011v1	refseq	NZ_QJEZ01000021.1
5139894	GCF_003200115.1_ASM320011v1_CLST_7	0	sanntis	139249	190752	Saccharide	Isolate	GCF_003200115.1_ASM320011v1	refseq	NZ_QJEZ01000002.1
5139895	GCF_003200115.1_ASM320011v1_CLST_8	0	sanntis	81015	99953	Saccharide	Isolate	GCF_003200115.1_ASM320011v1	refseq	NZ_QJEZ01000016.1
5139896	GCF_003200135.1_ASM320013v1_CLST_0	10	sanntis	1	7834	Saccharide	Isolate	GCF_003200135.1_ASM320013v1	refseq	NZ_QJEX01000055.1
5139897	GCF_003200135.1_ASM320013v1_CLST_1	11	sanntis	2	11170	RiPP	Isolate	GCF_003200135.1_ASM320013v1	refseq	NZ_QJEX01000058.1
5139898	GCF_003200135.1_ASM320013v1_CLST_2	0	sanntis	21020	36898	Saccharide	Isolate	GCF_003200135.1_ASM320013v1	refseq	NZ_QJEX01000015.1
5139899	GCF_003200135.1_ASM320013v1_CLST_3	0	sanntis	135008	186511	Saccharide	Isolate	GCF_003200135.1_ASM320013v1	refseq	NZ_QJEX01000003.1
5139900	GCF_003200135.1_ASM320013v1_CLST_4	0	sanntis	48981	65983	Other	Isolate	GCF_003200135.1_ASM320013v1	refseq	NZ_QJEX01000006.1
5139901	GCF_003200135.1_ASM320013v1_CLST_5	0	sanntis	127773	136334	NRP	Isolate	GCF_003200135.1_ASM320013v1	refseq	NZ_QJEX01000006.1
5139902	GCF_003200135.1_ASM320013v1_CLST_6	0	sanntis	137167	152796	Alkaloid	Isolate	GCF_003200135.1_ASM320013v1	refseq	NZ_QJEX01000004.1
5139903	GCF_003200135.1_ASM320013v1_CLST_7	1	sanntis	287702	299622	Saccharide	Isolate	GCF_003200135.1_ASM320013v1	refseq	NZ_QJEX01000002.1
5139904	GCF_003200135.1_ASM320013v1_CLST_8	0	sanntis	152196	180718	NRP	Isolate	GCF_003200135.1_ASM320013v1	refseq	NZ_QJEX01000001.1
5139907	GCF_003200215.1_ASM320021v1_CLST_0	0	sanntis	80226	90948	NRP	Isolate	GCF_003200215.1_ASM320021v1	refseq	NZ_QJFJ01000004.1
5139908	GCF_003200215.1_ASM320021v1_CLST_1	0	sanntis	151523	160427	Other	Isolate	GCF_003200215.1_ASM320021v1	refseq	NZ_QJFJ01000004.1
5139909	GCF_003200215.1_ASM320021v1_CLST_2	0	sanntis	209671	212029	RiPP	Isolate	GCF_003200215.1_ASM320021v1	refseq	NZ_QJFJ01000004.1
5139910	GCF_003200215.1_ASM320021v1_CLST_3	10	sanntis	3	16635	Saccharide	Isolate	GCF_003200215.1_ASM320021v1	refseq	NZ_QJFJ01000010.1
5139911	GCF_003200215.1_ASM320021v1_CLST_4	0	sanntis	10024	29084	Saccharide	Isolate	GCF_003200215.1_ASM320021v1	refseq	NZ_QJFJ01000027.1
5139912	GCF_003200215.1_ASM320021v1_CLST_5	0	sanntis	20395	36283	Saccharide	Isolate	GCF_003200215.1_ASM320021v1	refseq	NZ_QJFJ01000016.1
5139913	GCF_003200215.1_ASM320021v1_CLST_6	10	sanntis	3	14169	Saccharide	Isolate	GCF_003200215.1_ASM320021v1	refseq	NZ_QJFJ01000048.1
5139914	GCF_003200215.1_ASM320021v1_CLST_7	0	sanntis	14364	43945	NRP	Isolate	GCF_003200215.1_ASM320021v1	refseq	NZ_QJFJ01000007.1
5139917	GCF_003200235.1_ASM320023v1_CLST_0	0	sanntis	48981	65983	Other	Isolate	GCF_003200235.1_ASM320023v1	refseq	NZ_QJFK01000009.1
5139918	GCF_003200235.1_ASM320023v1_CLST_1	0	sanntis	127773	136335	NRP	Isolate	GCF_003200235.1_ASM320023v1	refseq	NZ_QJFK01000009.1
5139919	GCF_003200235.1_ASM320023v1_CLST_2	0	sanntis	152308	180830	NRP	Isolate	GCF_003200235.1_ASM320023v1	refseq	NZ_QJFK01000001.1
5139922	GCF_003200235.1_ASM320023v1_CLST_5	0	sanntis	53409	69287	Saccharide	Isolate	GCF_003200235.1_ASM320023v1	refseq	NZ_QJFK01000020.1
5139923	GCF_003200235.1_ASM320023v1_CLST_6	0	sanntis	152185	203688	Saccharide	Isolate	GCF_003200235.1_ASM320023v1	refseq	NZ_QJFK01000003.1
5139924	GCF_003200235.1_ASM320023v1_CLST_7	0	sanntis	306230	322636	Saccharide	Isolate	GCF_003200235.1_ASM320023v1	refseq	NZ_QJFK01000002.1
5139925	GCF_003200235.1_ASM320023v1_CLST_8	0	sanntis	83288	100675	RiPP	Isolate	GCF_003200235.1_ASM320023v1	refseq	NZ_QJFK01000016.1
5139926	GCF_003200255.1_ASM320025v1_CLST_0	0	sanntis	40013	50735	NRP	Isolate	GCF_003200255.1_ASM320025v1	refseq	NZ_QJFO01000012.1
5139927	GCF_003200255.1_ASM320025v1_CLST_1	0	sanntis	111547	120451	Other	Isolate	GCF_003200255.1_ASM320025v1	refseq	NZ_QJFO01000012.1
5139929	GCF_003200255.1_ASM320025v1_CLST_3	0	sanntis	53409	69287	Saccharide	Isolate	GCF_003200255.1_ASM320025v1	refseq	NZ_QJFO01000023.1
5139930	GCF_003200255.1_ASM320025v1_CLST_4	1	sanntis	135020	178991	Saccharide	Isolate	GCF_003200255.1_ASM320025v1	refseq	NZ_QJFO01000008.1
5139931	GCF_003200255.1_ASM320025v1_CLST_5	0	sanntis	11522	13871	RiPP	Isolate	GCF_003200255.1_ASM320025v1	refseq	NZ_QJFO01000046.1
5139932	GCF_003200255.1_ASM320025v1_CLST_6	0	sanntis	52039	81620	NRP	Isolate	GCF_003200255.1_ASM320025v1	refseq	NZ_QJFO01000004.1
5139934	GCF_003200255.1_ASM320025v1_CLST_8	1	sanntis	34105	48220	Saccharide	Isolate	GCF_003200255.1_ASM320025v1	refseq	NZ_QJFO01000032.1
5139935	GCF_003200255.1_ASM320025v1_CLST_9	10	sanntis	3	7585	Saccharide	Isolate	GCF_003200255.1_ASM320025v1	refseq	NZ_QJFO01000052.1
5139936	GCF_003200685.1_ASM320068v1_CLST_0	0	sanntis	292632	322213	NRP	Isolate	GCF_003200685.1_ASM320068v1	refseq	NZ_QJFA01000001.1
5139939	GCF_003200685.1_ASM320068v1_CLST_3	0	sanntis	135008	186511	Saccharide	Isolate	GCF_003200685.1_ASM320068v1	refseq	NZ_QJFA01000002.1
5139940	GCF_003200685.1_ASM320068v1_CLST_4	0	sanntis	81015	99953	Saccharide	Isolate	GCF_003200685.1_ASM320068v1	refseq	NZ_QJFA01000014.1
5139941	GCF_003200685.1_ASM320068v1_CLST_5	0	sanntis	40013	50734	NRP	Isolate	GCF_003200685.1_ASM320068v1	refseq	NZ_QJFA01000009.1
5139942	GCF_003200685.1_ASM320068v1_CLST_6	0	sanntis	111546	120450	Other	Isolate	GCF_003200685.1_ASM320068v1	refseq	NZ_QJFA01000009.1
5139943	GCF_003200685.1_ASM320068v1_CLST_7	0	sanntis	169718	172067	RiPP	Isolate	GCF_003200685.1_ASM320068v1	refseq	NZ_QJFA01000009.1
5139944	GCF_003200685.1_ASM320068v1_CLST_8	0	sanntis	20641	36519	Saccharide	Isolate	GCF_003200685.1_ASM320068v1	refseq	NZ_QJFA01000027.1
5139945	GCF_003200725.1_ASM320072v1_CLST_0	0	sanntis	139249	190752	Saccharide	Isolate	GCF_003200725.1_ASM320072v1	refseq	NZ_QJEY01000003.1
5139946	GCF_003200725.1_ASM320072v1_CLST_1	0	sanntis	10010	29785	Saccharide	Isolate	GCF_003200725.1_ASM320072v1	refseq	NZ_QJEY01000013.1
5139947	GCF_003200725.1_ASM320072v1_CLST_2	0	sanntis	20641	36519	Saccharide	Isolate	GCF_003200725.1_ASM320072v1	refseq	NZ_QJEY01000020.1
5139949	GCF_003200725.1_ASM320072v1_CLST_4	0	sanntis	292630	322211	NRP	Isolate	GCF_003200725.1_ASM320072v1	refseq	NZ_QJEY01000001.1
5139951	GCF_003200725.1_ASM320072v1_CLST_6	0	sanntis	39895	50616	NRP	Isolate	GCF_003200725.1_ASM320072v1	refseq	NZ_QJEY01000007.1
5139952	GCF_003200725.1_ASM320072v1_CLST_7	0	sanntis	111428	120332	Other	Isolate	GCF_003200725.1_ASM320072v1	refseq	NZ_QJEY01000007.1
5139953	GCF_003200725.1_ASM320072v1_CLST_8	0	sanntis	169600	171949	RiPP	Isolate	GCF_003200725.1_ASM320072v1	refseq	NZ_QJEY01000007.1
5139954	GCF_003200725.1_ASM320072v1_CLST_9	0	sanntis	171814	187443	Alkaloid	Isolate	GCF_003200725.1_ASM320072v1	refseq	NZ_QJEY01000004.1
5139955	GCF_003200755.1_ASM320075v1_CLST_0	0	sanntis	40013	50734	NRP	Isolate	GCF_003200755.1_ASM320075v1	refseq	NZ_QJFE01000008.1
5139956	GCF_003200755.1_ASM320075v1_CLST_1	0	sanntis	111546	120450	Other	Isolate	GCF_003200755.1_ASM320075v1	refseq	NZ_QJFE01000008.1
5139957	GCF_003200755.1_ASM320075v1_CLST_2	0	sanntis	169718	172067	RiPP	Isolate	GCF_003200755.1_ASM320075v1	refseq	NZ_QJFE01000008.1
5139959	GCF_003200755.1_ASM320075v1_CLST_4	0	sanntis	81015	99953	Saccharide	Isolate	GCF_003200755.1_ASM320075v1	refseq	NZ_QJFE01000002.1
5139960	GCF_003200755.1_ASM320075v1_CLST_5	0	sanntis	37516	53394	Saccharide	Isolate	GCF_003200755.1_ASM320075v1	refseq	NZ_QJFE01000023.1
5139961	GCF_003200755.1_ASM320075v1_CLST_6	0	sanntis	152183	203686	Saccharide	Isolate	GCF_003200755.1_ASM320075v1	refseq	NZ_QJFE01000003.1
5139962	GCF_003200755.1_ASM320075v1_CLST_7	0	sanntis	115151	132538	RiPP	Isolate	GCF_003200755.1_ASM320075v1	refseq	NZ_QJFE01000010.1
5139963	GCF_003200755.1_ASM320075v1_CLST_8	0	sanntis	152188	180710	NRP	Isolate	GCF_003200755.1_ASM320075v1	refseq	NZ_QJFE01000001.1
5139965	GCF_003200805.1_ASM320080v1_CLST_0	1	sanntis	322120	342413	NRP	Isolate	GCF_003200805.1_ASM320080v1	refseq	NZ_QJFP01000001.1
5139967	GCF_003200805.1_ASM320080v1_CLST_2	0	sanntis	114941	132328	RiPP	Isolate	GCF_003200805.1_ASM320080v1	refseq	NZ_QJFP01000013.1
5139968	GCF_003200805.1_ASM320080v1_CLST_3	0	sanntis	135020	186523	Saccharide	Isolate	GCF_003200805.1_ASM320080v1	refseq	NZ_QJFP01000002.1
5139969	GCF_003200805.1_ASM320080v1_CLST_4	0	sanntis	48981	65983	Other	Isolate	GCF_003200805.1_ASM320080v1	refseq	NZ_QJFP01000010.1
5139970	GCF_003200805.1_ASM320080v1_CLST_5	0	sanntis	127773	136335	NRP	Isolate	GCF_003200805.1_ASM320080v1	refseq	NZ_QJFP01000010.1
5139972	GCF_003200805.1_ASM320080v1_CLST_7	0	sanntis	81016	99954	Saccharide	Isolate	GCF_003200805.1_ASM320080v1	refseq	NZ_QJFP01000015.1
5139973	GCF_003200805.1_ASM320080v1_CLST_8	0	sanntis	53609	69487	Saccharide	Isolate	GCF_003200805.1_ASM320080v1	refseq	NZ_QJFP01000022.1
5139974	GCF_003200835.1_ASM320083v1_CLST_0	0	sanntis	120963	150544	NRP	Isolate	GCF_003200835.1_ASM320083v1	refseq	NZ_QJFQ01000001.1
5139976	GCF_003200835.1_ASM320083v1_CLST_2	0	sanntis	142054	193557	Saccharide	Isolate	GCF_003200835.1_ASM320083v1	refseq	NZ_QJFQ01000004.1
5139977	GCF_003200835.1_ASM320083v1_CLST_3	0	sanntis	115291	132678	RiPP	Isolate	GCF_003200835.1_ASM320083v1	refseq	NZ_QJFQ01000013.1
5139978	GCF_003200835.1_ASM320083v1_CLST_4	0	sanntis	40013	50735	NRP	Isolate	GCF_003200835.1_ASM320083v1	refseq	NZ_QJFQ01000009.1
5139979	GCF_003200835.1_ASM320083v1_CLST_5	0	sanntis	111547	120451	Other	Isolate	GCF_003200835.1_ASM320083v1	refseq	NZ_QJFQ01000009.1
5139980	GCF_003200835.1_ASM320083v1_CLST_6	0	sanntis	169719	172068	RiPP	Isolate	GCF_003200835.1_ASM320083v1	refseq	NZ_QJFQ01000009.1
5139982	GCF_003200835.1_ASM320083v1_CLST_8	0	sanntis	53609	69487	Saccharide	Isolate	GCF_003200835.1_ASM320083v1	refseq	NZ_QJFQ01000024.1
5139983	GCF_003200835.1_ASM320083v1_CLST_9	0	sanntis	10024	29799	Saccharide	Isolate	GCF_003200835.1_ASM320083v1	refseq	NZ_QJFQ01000016.1
5139984	GCF_003200895.1_ASM320089v1_CLST_0	0	sanntis	135008	186511	Saccharide	Isolate	GCF_003200895.1_ASM320089v1	refseq	NZ_QJFU01000002.1
5139985	GCF_003200895.1_ASM320089v1_CLST_1	0	sanntis	152268	180790	NRP	Isolate	GCF_003200895.1_ASM320089v1	refseq	NZ_QJFU01000001.1
5139987	GCF_003200895.1_ASM320089v1_CLST_3	0	sanntis	171814	187443	Alkaloid	Isolate	GCF_003200895.1_ASM320089v1	refseq	NZ_QJFU01000003.1
5139988	GCF_003200895.1_ASM320089v1_CLST_4	0	sanntis	39895	50616	NRP	Isolate	GCF_003200895.1_ASM320089v1	refseq	NZ_QJFU01000006.1
5139989	GCF_003200895.1_ASM320089v1_CLST_5	0	sanntis	111428	120332	Other	Isolate	GCF_003200895.1_ASM320089v1	refseq	NZ_QJFU01000006.1
5139990	GCF_003200895.1_ASM320089v1_CLST_6	0	sanntis	169600	171949	RiPP	Isolate	GCF_003200895.1_ASM320089v1	refseq	NZ_QJFU01000006.1
5139992	GCF_003200895.1_ASM320089v1_CLST_8	0	sanntis	20686	36564	Saccharide	Isolate	GCF_003200895.1_ASM320089v1	refseq	NZ_QJFU01000020.1
5139993	GCF_003200895.1_ASM320089v1_CLST_9	0	sanntis	80450	100225	Saccharide	Isolate	GCF_003200895.1_ASM320089v1	refseq	NZ_QJFU01000013.1
5139994	GCF_003217695.1_ASM321769v1_CLST_0	0	sanntis	19618	38678	Saccharide	Isolate	GCF_003217695.1_ASM321769v1	refseq	NZ_QJVH01000006.1
5139995	GCF_003217695.1_ASM321769v1_CLST_1	10	sanntis	1360	20189	RiPP	Isolate	GCF_003217695.1_ASM321769v1	refseq	NZ_QJVH01000064.1
5139996	GCF_003217695.1_ASM321769v1_CLST_2	0	sanntis	20570	37572	Other	Isolate	GCF_003217695.1_ASM321769v1	refseq	NZ_QJVH01000027.1
5139997	GCF_003217695.1_ASM321769v1_CLST_3	10	sanntis	3	46153	NRP|Polyketide	Isolate	GCF_003217695.1_ASM321769v1	refseq	NZ_QJVH01000021.1
5139999	GCF_003217695.1_ASM321769v1_CLST_5	0	sanntis	71346	98999	NRP	Isolate	GCF_003217695.1_ASM321769v1	refseq	NZ_QJVH01000037.1
5140001	GCF_003217695.1_ASM321769v1_CLST_7	1	sanntis	20364	36252	Saccharide	Isolate	GCF_003217695.1_ASM321769v1	refseq	NZ_QJVH01000056.1
5140003	GCF_003217695.1_ASM321769v1_CLST_9	0	sanntis	19665	22023	RiPP	Isolate	GCF_003217695.1_ASM321769v1	refseq	NZ_QJVH01000042.1
5140004	GCF_003217695.1_ASM321769v1_CLST_10	0	sanntis	54215	64462	NRP	Isolate	GCF_003217695.1_ASM321769v1	refseq	NZ_QJVH01000002.1
5140005	GCF_003217695.1_ASM321769v1_CLST_11	1	sanntis	82577	99329	Saccharide	Isolate	GCF_003217695.1_ASM321769v1	refseq	NZ_QJVH01000012.1
5140006	GCF_003347075.1_ASM334707v1_CLST_0	0	sanntis	134588	145310	NRP	Isolate	GCF_003347075.1_ASM334707v1	refseq	NZ_CP018219.1
5140007	GCF_003347075.1_ASM334707v1_CLST_1	0	sanntis	1620584	1635805	Saccharide	Isolate	GCF_003347075.1_ASM334707v1	refseq	NZ_CP018219.1
5140008	GCF_003347075.1_ASM334707v1_CLST_2	0	sanntis	1839551	1858609	Saccharide	Isolate	GCF_003347075.1_ASM334707v1	refseq	NZ_CP018219.1
5140009	GCF_003347075.1_ASM334707v1_CLST_3	0	sanntis	2827607	2843580	RiPP	Isolate	GCF_003347075.1_ASM334707v1	refseq	NZ_CP018219.1
5140010	GCF_003347075.1_ASM334707v1_CLST_4	0	sanntis	3150832	3180414	NRP	Isolate	GCF_003347075.1_ASM334707v1	refseq	NZ_CP018219.1
5140011	GCF_003347075.1_ASM334707v1_CLST_5	0	sanntis	4710721	4760198	Saccharide	Isolate	GCF_003347075.1_ASM334707v1	refseq	NZ_CP018219.1
5140014	GCF_003429425.1_ASM342942v1_CLST_0	0	sanntis	5283	34665	NRP	Isolate	GCF_003429425.1_ASM342942v1	refseq	NZ_CP023469.1
5140015	GCF_003429425.1_ASM342942v1_CLST_1	0	sanntis	561052	570484	NRP	Isolate	GCF_003429425.1_ASM342942v1	refseq	NZ_CP023468.1
5140016	GCF_003429425.1_ASM342942v1_CLST_2	0	sanntis	628392	637297	Other	Isolate	GCF_003429425.1_ASM342942v1	refseq	NZ_CP023468.1
5140017	GCF_003429425.1_ASM342942v1_CLST_3	0	sanntis	682084	684442	RiPP	Isolate	GCF_003429425.1_ASM342942v1	refseq	NZ_CP023468.1
5140018	GCF_003429425.1_ASM342942v1_CLST_4	0	sanntis	820746	870734	Saccharide	Isolate	GCF_003429425.1_ASM342942v1	refseq	NZ_CP023468.1
5140019	GCF_003429425.1_ASM342942v1_CLST_5	0	sanntis	949167	985418	NRP|Polyketide	Isolate	GCF_003429425.1_ASM342942v1	refseq	NZ_CP023468.1
5140020	GCF_003429425.1_ASM342942v1_CLST_6	0	sanntis	1422898	1438518	Alkaloid	Isolate	GCF_003429425.1_ASM342942v1	refseq	NZ_CP023468.1
5140021	GCF_003429425.1_ASM342942v1_CLST_7	0	sanntis	1846632	1853630	Polyketide	Isolate	GCF_003429425.1_ASM342942v1	refseq	NZ_CP023468.1
5140022	GCF_003429425.1_ASM342942v1_CLST_8	0	sanntis	2352975	2381501	NRP	Isolate	GCF_003429425.1_ASM342942v1	refseq	NZ_CP023468.1
5140023	GCF_003429425.1_ASM342942v1_CLST_9	0	sanntis	3746011	3765805	Saccharide	Isolate	GCF_003429425.1_ASM342942v1	refseq	NZ_CP023468.1
5140024	GCF_003429425.1_ASM342942v1_CLST_10	0	sanntis	3967891	3983112	Saccharide	Isolate	GCF_003429425.1_ASM342942v1	refseq	NZ_CP023468.1
5140028	GCF_003429445.1_ASM342944v1_CLST_0	0	sanntis	553043	557171	Polyketide	Isolate	GCF_003429445.1_ASM342944v1	refseq	NZ_CP023470.1
5140029	GCF_003429445.1_ASM342944v1_CLST_1	0	sanntis	623338	630748	Other	Isolate	GCF_003429445.1_ASM342944v1	refseq	NZ_CP023470.1
5140030	GCF_003429445.1_ASM342944v1_CLST_2	0	sanntis	675252	677610	RiPP	Isolate	GCF_003429445.1_ASM342944v1	refseq	NZ_CP023470.1
5140031	GCF_003429445.1_ASM342944v1_CLST_3	0	sanntis	826142	876057	Saccharide	Isolate	GCF_003429445.1_ASM342944v1	refseq	NZ_CP023470.1
5140032	GCF_003429445.1_ASM342944v1_CLST_4	0	sanntis	2188489	2211436	NRP	Isolate	GCF_003429445.1_ASM342944v1	refseq	NZ_CP023470.1
5140033	GCF_003429445.1_ASM342944v1_CLST_5	0	sanntis	3583816	3603585	Saccharide	Isolate	GCF_003429445.1_ASM342944v1	refseq	NZ_CP023470.1
5140034	GCF_003429445.1_ASM342944v1_CLST_6	0	sanntis	3802305	3818183	Saccharide	Isolate	GCF_003429445.1_ASM342944v1	refseq	NZ_CP023470.1
5140037	GCF_004124035.2_ASM412403v2_CLST_0	0	sanntis	123183	142241	Saccharide	Isolate	GCF_004124035.2_ASM412403v2	refseq	NZ_CP033226.2
5140038	GCF_004124035.2_ASM412403v2_CLST_1	0	sanntis	1148233	1160819	RiPP	Isolate	GCF_004124035.2_ASM412403v2	refseq	NZ_CP033226.2
5140039	GCF_004124035.2_ASM412403v2_CLST_2	0	sanntis	1571527	1582960	NRP	Isolate	GCF_004124035.2_ASM412403v2	refseq	NZ_CP033226.2
5140040	GCF_004124035.2_ASM412403v2_CLST_3	0	sanntis	1643657	1652561	Other	Isolate	GCF_004124035.2_ASM412403v2	refseq	NZ_CP033226.2
5140041	GCF_004124035.2_ASM412403v2_CLST_4	0	sanntis	1701829	1704187	RiPP	Isolate	GCF_004124035.2_ASM412403v2	refseq	NZ_CP033226.2
5140042	GCF_004124035.2_ASM412403v2_CLST_5	0	sanntis	1859330	1908096	Saccharide	Isolate	GCF_004124035.2_ASM412403v2	refseq	NZ_CP033226.2
5140043	GCF_004124035.2_ASM412403v2_CLST_6	0	sanntis	2431896	2447527	Alkaloid	Isolate	GCF_004124035.2_ASM412403v2	refseq	NZ_CP033226.2
5140044	GCF_004124035.2_ASM412403v2_CLST_7	0	sanntis	3387414	3415937	NRP	Isolate	GCF_004124035.2_ASM412403v2	refseq	NZ_CP033226.2
5140045	GCF_004124035.2_ASM412403v2_CLST_8	0	sanntis	4894894	4910115	Saccharide	Isolate	GCF_004124035.2_ASM412403v2	refseq	NZ_CP033226.2
5140048	GCF_004124055.2_ASM412405v2_CLST_0	0	sanntis	123252	142310	Saccharide	Isolate	GCF_004124055.2_ASM412405v2	refseq	NZ_CP033257.2
5140049	GCF_004124055.2_ASM412405v2_CLST_1	0	sanntis	1148507	1162793	RiPP	Isolate	GCF_004124055.2_ASM412405v2	refseq	NZ_CP033257.2
5140050	GCF_004124055.2_ASM412405v2_CLST_2	0	sanntis	1573362	1584795	NRP	Isolate	GCF_004124055.2_ASM412405v2	refseq	NZ_CP033257.2
5140051	GCF_004124055.2_ASM412405v2_CLST_3	0	sanntis	1645492	1654396	Other	Isolate	GCF_004124055.2_ASM412405v2	refseq	NZ_CP033257.2
5140052	GCF_004124055.2_ASM412405v2_CLST_4	0	sanntis	1703664	1706022	RiPP	Isolate	GCF_004124055.2_ASM412405v2	refseq	NZ_CP033257.2
5140053	GCF_004124055.2_ASM412405v2_CLST_5	0	sanntis	1861158	1909924	Saccharide	Isolate	GCF_004124055.2_ASM412405v2	refseq	NZ_CP033257.2
5140054	GCF_004124055.2_ASM412405v2_CLST_6	0	sanntis	2433724	2449355	Alkaloid	Isolate	GCF_004124055.2_ASM412405v2	refseq	NZ_CP033257.2
5140055	GCF_004124055.2_ASM412405v2_CLST_7	0	sanntis	3389241	3417764	NRP	Isolate	GCF_004124055.2_ASM412405v2	refseq	NZ_CP033257.2
5140056	GCF_004124055.2_ASM412405v2_CLST_8	0	sanntis	4895550	4910771	Saccharide	Isolate	GCF_004124055.2_ASM412405v2	refseq	NZ_CP033257.2
5140059	GCF_004124095.2_ASM412409v2_CLST_0	0	sanntis	123206	142264	Saccharide	Isolate	GCF_004124095.2_ASM412409v2	refseq	NZ_CP033255.2
5140060	GCF_004124095.2_ASM412409v2_CLST_1	0	sanntis	1149884	1162470	RiPP	Isolate	GCF_004124095.2_ASM412409v2	refseq	NZ_CP033255.2
5140061	GCF_004124095.2_ASM412409v2_CLST_2	0	sanntis	1561626	1573059	NRP	Isolate	GCF_004124095.2_ASM412409v2	refseq	NZ_CP033255.2
5140062	GCF_004124095.2_ASM412409v2_CLST_3	0	sanntis	1634734	1642660	Other	Isolate	GCF_004124095.2_ASM412409v2	refseq	NZ_CP033255.2
5140063	GCF_004124095.2_ASM412409v2_CLST_4	0	sanntis	1692705	1695063	RiPP	Isolate	GCF_004124095.2_ASM412409v2	refseq	NZ_CP033255.2
5140064	GCF_004124095.2_ASM412409v2_CLST_5	0	sanntis	1850205	1898971	Saccharide	Isolate	GCF_004124095.2_ASM412409v2	refseq	NZ_CP033255.2
5140065	GCF_004124095.2_ASM412409v2_CLST_6	0	sanntis	2422771	2438402	Alkaloid	Isolate	GCF_004124095.2_ASM412409v2	refseq	NZ_CP033255.2
5140066	GCF_004124095.2_ASM412409v2_CLST_7	0	sanntis	3378293	3405946	NRP	Isolate	GCF_004124095.2_ASM412409v2	refseq	NZ_CP033255.2
5140067	GCF_004124095.2_ASM412409v2_CLST_8	0	sanntis	4861866	4877087	Saccharide	Isolate	GCF_004124095.2_ASM412409v2	refseq	NZ_CP033255.2
5140070	GCF_004124155.2_ASM412415v2_CLST_0	0	sanntis	124464	144239	Saccharide	Isolate	GCF_004124155.2_ASM412415v2	refseq	NZ_CP033348.2
5140071	GCF_004124155.2_ASM412415v2_CLST_1	0	sanntis	1110419	1127803	RiPP	Isolate	GCF_004124155.2_ASM412415v2	refseq	NZ_CP033348.2
5140072	GCF_004124155.2_ASM412415v2_CLST_2	0	sanntis	1447094	1456735	Polyketide	Isolate	GCF_004124155.2_ASM412415v2	refseq	NZ_CP033348.2
5140073	GCF_004124155.2_ASM412415v2_CLST_3	0	sanntis	1576797	1579138	RiPP	Isolate	GCF_004124155.2_ASM412415v2	refseq	NZ_CP033348.2
5140074	GCF_004124155.2_ASM412415v2_CLST_4	0	sanntis	1726410	1771982	Saccharide	Isolate	GCF_004124155.2_ASM412415v2	refseq	NZ_CP033348.2
5140075	GCF_004124155.2_ASM412415v2_CLST_5	0	sanntis	2265142	2280773	Alkaloid	Isolate	GCF_004124155.2_ASM412415v2	refseq	NZ_CP033348.2
5140076	GCF_004124155.2_ASM412415v2_CLST_6	0	sanntis	3220912	3249434	NRP	Isolate	GCF_004124155.2_ASM412415v2	refseq	NZ_CP033348.2
5140077	GCF_004124155.2_ASM412415v2_CLST_7	0	sanntis	4604686	4620564	Saccharide	Isolate	GCF_004124155.2_ASM412415v2	refseq	NZ_CP033348.2
5140080	GCF_004124175.2_ASM412417v2_CLST_0	0	sanntis	123255	142313	Saccharide	Isolate	GCF_004124175.2_ASM412417v2	refseq	NZ_CP033352.2
5140081	GCF_004124175.2_ASM412417v2_CLST_1	0	sanntis	1857835	1887417	NRP	Isolate	GCF_004124175.2_ASM412417v2	refseq	NZ_CP033352.2
5140082	GCF_004124175.2_ASM412417v2_CLST_2	0	sanntis	2824697	2840030	Alkaloid	Isolate	GCF_004124175.2_ASM412417v2	refseq	NZ_CP033352.2
5140083	GCF_004124175.2_ASM412417v2_CLST_3	0	sanntis	3364128	3412894	Saccharide	Isolate	GCF_004124175.2_ASM412417v2	refseq	NZ_CP033352.2
5140084	GCF_004124175.2_ASM412417v2_CLST_4	0	sanntis	3686887	3698320	NRP	Isolate	GCF_004124175.2_ASM412417v2	refseq	NZ_CP033352.2
5140085	GCF_004124175.2_ASM412417v2_CLST_5	0	sanntis	4905988	4917208	Saccharide	Isolate	GCF_004124175.2_ASM412417v2	refseq	NZ_CP033352.2
5140088	GCF_004124195.2_ASM412419v2_CLST_0	0	sanntis	118245	137300	Saccharide	Isolate	GCF_004124195.2_ASM412419v2	refseq	NZ_CP033350.2
5140089	GCF_004124195.2_ASM412419v2_CLST_1	0	sanntis	1194890	1218950	RiPP	Isolate	GCF_004124195.2_ASM412419v2	refseq	NZ_CP033350.2
5140090	GCF_004124195.2_ASM412419v2_CLST_2	0	sanntis	1520553	1529803	Polyketide	Isolate	GCF_004124195.2_ASM412419v2	refseq	NZ_CP033350.2
5140091	GCF_004124195.2_ASM412419v2_CLST_3	0	sanntis	1601100	1610004	Other	Isolate	GCF_004124195.2_ASM412419v2	refseq	NZ_CP033350.2
5140092	GCF_004124195.2_ASM412419v2_CLST_4	0	sanntis	1659396	1661754	RiPP	Isolate	GCF_004124195.2_ASM412419v2	refseq	NZ_CP033350.2
5140093	GCF_004124195.2_ASM412419v2_CLST_5	0	sanntis	1814242	1862976	Saccharide	Isolate	GCF_004124195.2_ASM412419v2	refseq	NZ_CP033350.2
5140094	GCF_004124195.2_ASM412419v2_CLST_6	0	sanntis	3315293	3342598	NRP	Isolate	GCF_004124195.2_ASM412419v2	refseq	NZ_CP033350.2
5140095	GCF_004124195.2_ASM412419v2_CLST_7	0	sanntis	4741236	4756457	Saccharide	Isolate	GCF_004124195.2_ASM412419v2	refseq	NZ_CP033350.2
5140098	GCF_004124215.2_ASM412421v2_CLST_0	0	sanntis	121424	141213	Saccharide	Isolate	GCF_004124215.2_ASM412421v2	refseq	NZ_CP033356.2
5140099	GCF_004124215.2_ASM412421v2_CLST_1	0	sanntis	1125609	1142990	RiPP	Isolate	GCF_004124215.2_ASM412421v2	refseq	NZ_CP033356.2
5140100	GCF_004124215.2_ASM412421v2_CLST_2	0	sanntis	1493455	1503785	NRP	Isolate	GCF_004124215.2_ASM412421v2	refseq	NZ_CP033356.2
5140101	GCF_004124215.2_ASM412421v2_CLST_3	0	sanntis	1561939	1570843	Other	Isolate	GCF_004124215.2_ASM412421v2	refseq	NZ_CP033356.2
5140102	GCF_004124215.2_ASM412421v2_CLST_4	0	sanntis	1615496	1617822	RiPP	Isolate	GCF_004124215.2_ASM412421v2	refseq	NZ_CP033356.2
5140103	GCF_004124215.2_ASM412421v2_CLST_5	0	sanntis	1776954	1825723	Saccharide	Isolate	GCF_004124215.2_ASM412421v2	refseq	NZ_CP033356.2
5140104	GCF_004124215.2_ASM412421v2_CLST_6	0	sanntis	1893304	1914490	NRP|Polyketide	Isolate	GCF_004124215.2_ASM412421v2	refseq	NZ_CP033356.2
5140105	GCF_004124215.2_ASM412421v2_CLST_7	0	sanntis	2372318	2387948	Alkaloid	Isolate	GCF_004124215.2_ASM412421v2	refseq	NZ_CP033356.2
5140106	GCF_004124215.2_ASM412421v2_CLST_8	0	sanntis	3257259	3285784	NRP	Isolate	GCF_004124215.2_ASM412421v2	refseq	NZ_CP033356.2
5140107	GCF_004124215.2_ASM412421v2_CLST_9	0	sanntis	4641682	4656903	Saccharide	Isolate	GCF_004124215.2_ASM412421v2	refseq	NZ_CP033356.2
5140110	GCF_004310435.1_ASM431043v1_CLST_0	0	sanntis	263751	274082	NRP	Isolate	GCF_004310435.1_ASM431043v1	refseq	NZ_SIWN01000007.1
5140111	GCF_004310435.1_ASM431043v1_CLST_1	0	sanntis	343397	352300	Other	Isolate	GCF_004310435.1_ASM431043v1	refseq	NZ_SIWN01000007.1
5140112	GCF_004310435.1_ASM431043v1_CLST_2	0	sanntis	401693	404034	RiPP	Isolate	GCF_004310435.1_ASM431043v1	refseq	NZ_SIWN01000007.1
5140113	GCF_004310435.1_ASM431043v1_CLST_3	0	sanntis	344006	365736	NRP	Isolate	GCF_004310435.1_ASM431043v1	refseq	NZ_SIWN01000004.1
5140115	GCF_004310435.1_ASM431043v1_CLST_5	0	sanntis	22306	37527	Saccharide	Isolate	GCF_004310435.1_ASM431043v1	refseq	NZ_SIWN01000010.1
5140116	GCF_004310435.1_ASM431043v1_CLST_6	0	sanntis	313176	328864	Saccharide	Isolate	GCF_004310435.1_ASM431043v1	refseq	NZ_SIWN01000006.1
5140118	GCF_004310435.1_ASM431043v1_CLST_8	0	sanntis	311631	358142	Saccharide	Isolate	GCF_004310435.1_ASM431043v1	refseq	NZ_SIWN01000005.1
5140119	GCF_004310445.1_ASM431044v1_CLST_0	0	sanntis	616679	633726	RiPP	Isolate	GCF_004310445.1_ASM431044v1	refseq	NZ_SIWK01000003.1
5140120	GCF_004310445.1_ASM431044v1_CLST_1	0	sanntis	282477	302266	Saccharide	Isolate	GCF_004310445.1_ASM431044v1	refseq	NZ_SIWK01000004.1
5140121	GCF_004310445.1_ASM431044v1_CLST_2	0	sanntis	20468	35689	Saccharide	Isolate	GCF_004310445.1_ASM431044v1	refseq	NZ_SIWK01000008.1
5140122	GCF_004310445.1_ASM431044v1_CLST_3	0	sanntis	139664	169248	NRP	Isolate	GCF_004310445.1_ASM431044v1	refseq	NZ_SIWK01000001.1
5140123	GCF_004310445.1_ASM431044v1_CLST_4	0	sanntis	712722	720611	Polyketide	Isolate	GCF_004310445.1_ASM431044v1	refseq	NZ_SIWK01000001.1
5140124	GCF_004310445.1_ASM431044v1_CLST_5	0	sanntis	1604318	1653083	Saccharide	Isolate	GCF_004310445.1_ASM431044v1	refseq	NZ_SIWK01000001.1
5140127	GCF_004310445.1_ASM431044v1_CLST_8	0	sanntis	254447	265169	NRP	Isolate	GCF_004310445.1_ASM431044v1	refseq	NZ_SIWK01000005.1
5140128	GCF_004310445.1_ASM431044v1_CLST_9	0	sanntis	323313	332218	Other	Isolate	GCF_004310445.1_ASM431044v1	refseq	NZ_SIWK01000005.1
5140129	GCF_004310445.1_ASM431044v1_CLST_10	0	sanntis	377002	379360	RiPP	Isolate	GCF_004310445.1_ASM431044v1	refseq	NZ_SIWK01000005.1
5140130	GCF_004310475.1_ASM431047v1_CLST_0	0	sanntis	344006	372521	NRP	Isolate	GCF_004310475.1_ASM431047v1	refseq	NZ_SIWO01000004.1
5140132	GCF_004310475.1_ASM431047v1_CLST_2	0	sanntis	313176	328864	Saccharide	Isolate	GCF_004310475.1_ASM431047v1	refseq	NZ_SIWO01000006.1
5140133	GCF_004310475.1_ASM431047v1_CLST_3	0	sanntis	49485	67464	Other	Isolate	GCF_004310475.1_ASM431047v1	refseq	NZ_SIWO01000007.1
5140134	GCF_004310475.1_ASM431047v1_CLST_4	0	sanntis	143366	147494	Polyketide	Isolate	GCF_004310475.1_ASM431047v1	refseq	NZ_SIWO01000007.1
5140135	GCF_004310475.1_ASM431047v1_CLST_5	0	sanntis	645275	662058	RiPP	Isolate	GCF_004310475.1_ASM431047v1	refseq	NZ_SIWO01000002.1
5140137	GCF_004310475.1_ASM431047v1_CLST_7	0	sanntis	140725	189491	Saccharide	Isolate	GCF_004310475.1_ASM431047v1	refseq	NZ_SIWO01000005.1
5140138	GCF_004310475.1_ASM431047v1_CLST_8	0	sanntis	55024	70245	Saccharide	Isolate	GCF_004310475.1_ASM431047v1	refseq	NZ_SIWO01000010.1
5140139	GCF_004310505.1_ASM431050v1_CLST_0	0	sanntis	140725	189491	Saccharide	Isolate	GCF_004310505.1_ASM431050v1	refseq	NZ_SIWJ01000005.1
5140140	GCF_004310505.1_ASM431050v1_CLST_1	0	sanntis	212400	240925	NRP	Isolate	GCF_004310505.1_ASM431050v1	refseq	NZ_SIWJ01000003.1
5140142	GCF_004310505.1_ASM431050v1_CLST_3	0	sanntis	263751	274082	NRP	Isolate	GCF_004310505.1_ASM431050v1	refseq	NZ_SIWJ01000007.1
5140143	GCF_004310505.1_ASM431050v1_CLST_4	0	sanntis	343397	352300	Other	Isolate	GCF_004310505.1_ASM431050v1	refseq	NZ_SIWJ01000007.1
5140144	GCF_004310505.1_ASM431050v1_CLST_5	0	sanntis	401693	404034	RiPP	Isolate	GCF_004310505.1_ASM431050v1	refseq	NZ_SIWJ01000007.1
5140146	GCF_004310505.1_ASM431050v1_CLST_7	0	sanntis	194663	210293	Alkaloid	Isolate	GCF_004310505.1_ASM431050v1	refseq	NZ_SIWJ01000001.1
5140147	GCF_004310505.1_ASM431050v1_CLST_8	0	sanntis	55032	70253	Saccharide	Isolate	GCF_004310505.1_ASM431050v1	refseq	NZ_SIWJ01000011.1
5140148	GCF_004310505.1_ASM431050v1_CLST_9	0	sanntis	90433	109490	Saccharide	Isolate	GCF_004310505.1_ASM431050v1	refseq	NZ_SIWJ01000006.1
5140149	GCF_004310545.1_ASM431054v1_CLST_0	0	sanntis	90048	109108	Saccharide	Isolate	GCF_004310545.1_ASM431054v1	refseq	NZ_SIWI01000007.1
5140150	GCF_004310545.1_ASM431054v1_CLST_1	0	sanntis	14086	43670	NRP	Isolate	GCF_004310545.1_ASM431054v1	refseq	NZ_SIWI01000008.1
5140152	GCF_004310545.1_ASM431054v1_CLST_3	0	sanntis	20475	36363	Saccharide	Isolate	GCF_004310545.1_ASM431054v1	refseq	NZ_SIWI01000022.1
5140154	GCF_004310545.1_ASM431054v1_CLST_5	0	sanntis	49276	67256	Other	Isolate	GCF_004310545.1_ASM431054v1	refseq	NZ_SIWI01000003.1
5140155	GCF_004310545.1_ASM431054v1_CLST_6	0	sanntis	128068	136239	NRP	Isolate	GCF_004310545.1_ASM431054v1	refseq	NZ_SIWI01000003.1
5140156	GCF_004310545.1_ASM431054v1_CLST_7	0	sanntis	132935	172885	Saccharide	Isolate	GCF_004310545.1_ASM431054v1	refseq	NZ_SIWI01000002.1
5140157	GCF_004310555.1_ASM431055v1_CLST_0	0	sanntis	254447	265169	NRP	Isolate	GCF_004310555.1_ASM431055v1	refseq	NZ_SIVZ01000004.1
5140158	GCF_004310555.1_ASM431055v1_CLST_1	0	sanntis	323313	332218	Other	Isolate	GCF_004310555.1_ASM431055v1	refseq	NZ_SIVZ01000004.1
5140159	GCF_004310555.1_ASM431055v1_CLST_2	0	sanntis	377002	379360	RiPP	Isolate	GCF_004310555.1_ASM431055v1	refseq	NZ_SIVZ01000004.1
5140160	GCF_004310555.1_ASM431055v1_CLST_3	0	sanntis	90846	110635	Saccharide	Isolate	GCF_004310555.1_ASM431055v1	refseq	NZ_SIVZ01000007.1
5140161	GCF_004310555.1_ASM431055v1_CLST_4	0	sanntis	139802	169386	NRP	Isolate	GCF_004310555.1_ASM431055v1	refseq	NZ_SIVZ01000001.1
5140162	GCF_004310555.1_ASM431055v1_CLST_5	0	sanntis	712859	720748	Polyketide	Isolate	GCF_004310555.1_ASM431055v1	refseq	NZ_SIVZ01000001.1
5140163	GCF_004310555.1_ASM431055v1_CLST_6	0	sanntis	1604455	1653220	Saccharide	Isolate	GCF_004310555.1_ASM431055v1	refseq	NZ_SIVZ01000001.1
5140166	GCF_004310555.1_ASM431055v1_CLST_9	0	sanntis	55731	70952	Saccharide	Isolate	GCF_004310555.1_ASM431055v1	refseq	NZ_SIVZ01000010.1
5140167	GCF_004310585.1_ASM431058v1_CLST_0	0	sanntis	344006	365736	NRP	Isolate	GCF_004310585.1_ASM431058v1	refseq	NZ_SIWF01000004.1
5140169	GCF_004310585.1_ASM431058v1_CLST_2	0	sanntis	645275	662058	RiPP	Isolate	GCF_004310585.1_ASM431058v1	refseq	NZ_SIWF01000002.1
5140170	GCF_004310585.1_ASM431058v1_CLST_3	0	sanntis	49485	67464	Other	Isolate	GCF_004310585.1_ASM431058v1	refseq	NZ_SIWF01000007.1
5140171	GCF_004310585.1_ASM431058v1_CLST_4	0	sanntis	143366	147494	Polyketide	Isolate	GCF_004310585.1_ASM431058v1	refseq	NZ_SIWF01000007.1
5140172	GCF_004310585.1_ASM431058v1_CLST_5	0	sanntis	22306	37527	Saccharide	Isolate	GCF_004310585.1_ASM431058v1	refseq	NZ_SIWF01000010.1
5140173	GCF_004310585.1_ASM431058v1_CLST_6	0	sanntis	140725	189491	Saccharide	Isolate	GCF_004310585.1_ASM431058v1	refseq	NZ_SIWF01000005.1
5140174	GCF_004310585.1_ASM431058v1_CLST_7	0	sanntis	90433	109490	Saccharide	Isolate	GCF_004310585.1_ASM431058v1	refseq	NZ_SIWF01000006.1
5140176	GCF_004310615.1_ASM431061v1_CLST_0	0	sanntis	90846	110635	Saccharide	Isolate	GCF_004310615.1_ASM431061v1	refseq	NZ_SIWB01000006.1
5140177	GCF_004310615.1_ASM431061v1_CLST_1	0	sanntis	511739	550764	RiPP	Isolate	GCF_004310615.1_ASM431061v1	refseq	NZ_SIWB01000003.1
5140178	GCF_004310615.1_ASM431061v1_CLST_2	0	sanntis	337885	367469	NRP	Isolate	GCF_004310615.1_ASM431061v1	refseq	NZ_SIWB01000001.1
5140179	GCF_004310615.1_ASM431061v1_CLST_3	0	sanntis	1802537	1851302	Saccharide	Isolate	GCF_004310615.1_ASM431061v1	refseq	NZ_SIWB01000001.1
5140182	GCF_004310615.1_ASM431061v1_CLST_6	0	sanntis	20468	35689	Saccharide	Isolate	GCF_004310615.1_ASM431061v1	refseq	NZ_SIWB01000009.1
5140183	GCF_004310615.1_ASM431061v1_CLST_7	0	sanntis	44893	61896	Other	Isolate	GCF_004310615.1_ASM431061v1	refseq	NZ_SIWB01000004.1
5140184	GCF_004310615.1_ASM431061v1_CLST_8	0	sanntis	121018	131740	NRP	Isolate	GCF_004310615.1_ASM431061v1	refseq	NZ_SIWB01000004.1
5140185	GCF_004310655.1_ASM431065v1_CLST_0	0	sanntis	825608	848555	NRP	Isolate	GCF_004310655.1_ASM431065v1	refseq	NZ_SIWG01000001.1
5140188	GCF_004310655.1_ASM431065v1_CLST_3	0	sanntis	51703	67581	Saccharide	Isolate	GCF_004310655.1_ASM431065v1	refseq	NZ_SIWG01000009.1
5140189	GCF_004310655.1_ASM431065v1_CLST_4	0	sanntis	89154	108941	Saccharide	Isolate	GCF_004310655.1_ASM431065v1	refseq	NZ_SIWG01000005.1
5140190	GCF_004310655.1_ASM431065v1_CLST_5	0	sanntis	78089	93718	Alkaloid	Isolate	GCF_004310655.1_ASM431065v1	refseq	NZ_SIWG01000002.1
5140191	GCF_004310655.1_ASM431065v1_CLST_6	0	sanntis	534228	538124	NRP	Isolate	GCF_004310655.1_ASM431065v1	refseq	NZ_SIWG01000002.1
5140192	GCF_004310655.1_ASM431065v1_CLST_7	0	sanntis	604421	649936	Saccharide	Isolate	GCF_004310655.1_ASM431065v1	refseq	NZ_SIWG01000002.1
5140193	GCF_004310655.1_ASM431065v1_CLST_8	0	sanntis	50495	68461	Other	Isolate	GCF_004310655.1_ASM431065v1	refseq	NZ_SIWG01000007.1
5140194	GCF_004310655.1_ASM431065v1_CLST_9	0	sanntis	126354	134916	NRP	Isolate	GCF_004310655.1_ASM431065v1	refseq	NZ_SIWG01000007.1
5140195	GCF_004310755.1_ASM431075v1_CLST_0	0	sanntis	212245	240770	NRP	Isolate	GCF_004310755.1_ASM431075v1	refseq	NZ_SIWM01000004.1
5140197	GCF_004310755.1_ASM431075v1_CLST_2	0	sanntis	55041	70262	Saccharide	Isolate	GCF_004310755.1_ASM431075v1	refseq	NZ_SIWM01000009.1
5140198	GCF_004310755.1_ASM431075v1_CLST_3	0	sanntis	194663	210293	Alkaloid	Isolate	GCF_004310755.1_ASM431075v1	refseq	NZ_SIWM01000001.1
5140200	GCF_004310755.1_ASM431075v1_CLST_5	0	sanntis	645413	662196	RiPP	Isolate	GCF_004310755.1_ASM431075v1	refseq	NZ_SIWM01000003.1
5140201	GCF_004310755.1_ASM431075v1_CLST_6	0	sanntis	89693	108750	Saccharide	Isolate	GCF_004310755.1_ASM431075v1	refseq	NZ_SIWM01000006.1
5140202	GCF_004310755.1_ASM431075v1_CLST_7	0	sanntis	139996	188762	Saccharide	Isolate	GCF_004310755.1_ASM431075v1	refseq	NZ_SIWM01000005.1
5140203	GCF_004310755.1_ASM431075v1_CLST_8	0	sanntis	263748	274079	NRP	Isolate	GCF_004310755.1_ASM431075v1	refseq	NZ_SIWM01000007.1
5140204	GCF_004310755.1_ASM431075v1_CLST_9	0	sanntis	344162	353066	Other	Isolate	GCF_004310755.1_ASM431075v1	refseq	NZ_SIWM01000007.1
5140205	GCF_004310755.1_ASM431075v1_CLST_10	0	sanntis	393905	396246	RiPP	Isolate	GCF_004310755.1_ASM431075v1	refseq	NZ_SIWM01000007.1
5140206	GCF_004310785.1_ASM431078v1_CLST_0	0	sanntis	142385	191150	Saccharide	Isolate	GCF_004310785.1_ASM431078v1	refseq	NZ_SIWD01000005.1
5140207	GCF_004310785.1_ASM431078v1_CLST_1	0	sanntis	88578	107635	Saccharide	Isolate	GCF_004310785.1_ASM431078v1	refseq	NZ_SIWD01000007.1
5140208	GCF_004310785.1_ASM431078v1_CLST_2	0	sanntis	55014	70235	Saccharide	Isolate	GCF_004310785.1_ASM431078v1	refseq	NZ_SIWD01000009.1
5140210	GCF_004310785.1_ASM431078v1_CLST_4	0	sanntis	347644	369374	NRP	Isolate	GCF_004310785.1_ASM431078v1	refseq	NZ_SIWD01000004.1
5140212	GCF_004310785.1_ASM431078v1_CLST_6	0	sanntis	49483	67463	Other	Isolate	GCF_004310785.1_ASM431078v1	refseq	NZ_SIWD01000006.1
5140213	GCF_004310795.1_ASM431079v1_CLST_0	0	sanntis	212400	240925	NRP	Isolate	GCF_004310795.1_ASM431079v1	refseq	NZ_SIWL01000004.1
5140215	GCF_004310795.1_ASM431079v1_CLST_2	0	sanntis	645275	662058	RiPP	Isolate	GCF_004310795.1_ASM431079v1	refseq	NZ_SIWL01000002.1
5140216	GCF_004310795.1_ASM431079v1_CLST_3	0	sanntis	55032	70253	Saccharide	Isolate	GCF_004310795.1_ASM431079v1	refseq	NZ_SIWL01000010.1
5140217	GCF_004310795.1_ASM431079v1_CLST_4	0	sanntis	90433	109490	Saccharide	Isolate	GCF_004310795.1_ASM431079v1	refseq	NZ_SIWL01000006.1
5140219	GCF_004310795.1_ASM431079v1_CLST_6	0	sanntis	140725	189491	Saccharide	Isolate	GCF_004310795.1_ASM431079v1	refseq	NZ_SIWL01000005.1
5140220	GCF_004310795.1_ASM431079v1_CLST_7	0	sanntis	49485	67464	Other	Isolate	GCF_004310795.1_ASM431079v1	refseq	NZ_SIWL01000007.1
5140221	GCF_004310795.1_ASM431079v1_CLST_8	0	sanntis	142982	147110	Polyketide	Isolate	GCF_004310795.1_ASM431079v1	refseq	NZ_SIWL01000007.1
5140222	GCF_004310815.1_ASM431081v1_CLST_0	0	sanntis	49483	67463	Other	Isolate	GCF_004310815.1_ASM431081v1	refseq	NZ_SIWE01000006.1
5140223	GCF_004310815.1_ASM431081v1_CLST_1	0	sanntis	307051	323674	Saccharide	Isolate	GCF_004310815.1_ASM431081v1	refseq	NZ_SIWE01000007.1
5140224	GCF_004310815.1_ASM431081v1_CLST_2	0	sanntis	22310	37531	Saccharide	Isolate	GCF_004310815.1_ASM431081v1	refseq	NZ_SIWE01000009.1
5140226	GCF_004310815.1_ASM431081v1_CLST_4	0	sanntis	142385	191150	Saccharide	Isolate	GCF_004310815.1_ASM431081v1	refseq	NZ_SIWE01000005.1
5140227	GCF_004310815.1_ASM431081v1_CLST_5	0	sanntis	347644	369374	NRP	Isolate	GCF_004310815.1_ASM431081v1	refseq	NZ_SIWE01000004.1
5140229	GCF_004354245.1_ASM435424v1_CLST_0	0	sanntis	168418	187473	Saccharide	Isolate	GCF_004354245.1_ASM435424v1	refseq	NZ_CP037892.1
5140230	GCF_004354245.1_ASM435424v1_CLST_1	0	sanntis	1257187	1280662	RiPP	Isolate	GCF_004354245.1_ASM435424v1	refseq	NZ_CP037892.1
5140231	GCF_004354245.1_ASM435424v1_CLST_2	0	sanntis	1576245	1586575	NRP	Isolate	GCF_004354245.1_ASM435424v1	refseq	NZ_CP037892.1
5140232	GCF_004354245.1_ASM435424v1_CLST_3	0	sanntis	1657962	1665372	Other	Isolate	GCF_004354245.1_ASM435424v1	refseq	NZ_CP037892.1
5140233	GCF_004354245.1_ASM435424v1_CLST_4	0	sanntis	1714639	1716980	RiPP	Isolate	GCF_004354245.1_ASM435424v1	refseq	NZ_CP037892.1
5140234	GCF_004354245.1_ASM435424v1_CLST_5	0	sanntis	1869790	1913965	Saccharide	Isolate	GCF_004354245.1_ASM435424v1	refseq	NZ_CP037892.1
5140235	GCF_004354245.1_ASM435424v1_CLST_6	0	sanntis	3377277	3404268	NRP	Isolate	GCF_004354245.1_ASM435424v1	refseq	NZ_CP037892.1
5140236	GCF_004354245.1_ASM435424v1_CLST_7	0	sanntis	4762423	4777643	Saccharide	Isolate	GCF_004354245.1_ASM435424v1	refseq	NZ_CP037892.1
5140239	GCF_007050625.1_ASM705062v1_CLST_0	0	sanntis	46050	67195	Other	Isolate	GCF_007050625.1_ASM705062v1	refseq	NZ_QREX01000004.1
5140240	GCF_007050625.1_ASM705062v1_CLST_1	0	sanntis	84096	103156	Saccharide	Isolate	GCF_007050625.1_ASM705062v1	refseq	NZ_QREX01000006.1
5140241	GCF_007050625.1_ASM705062v1_CLST_2	0	sanntis	20544	35765	Saccharide	Isolate	GCF_007050625.1_ASM705062v1	refseq	NZ_QREX01000010.1
5140242	GCF_007050625.1_ASM705062v1_CLST_3	0	sanntis	1383297	1433241	Saccharide	Isolate	GCF_007050625.1_ASM705062v1	refseq	NZ_QREX01000001.1
5140244	GCF_007050625.1_ASM705062v1_CLST_5	0	sanntis	333194	362776	NRP	Isolate	GCF_007050625.1_ASM705062v1	refseq	NZ_QREX01000002.1
5140246	GCF_007050645.1_ASM705064v1_CLST_0	0	sanntis	88856	107916	Saccharide	Isolate	GCF_007050645.1_ASM705064v1	refseq	NZ_QSNH01000005.1
5140247	GCF_007050645.1_ASM705064v1_CLST_1	0	sanntis	12546	27767	Saccharide	Isolate	GCF_007050645.1_ASM705064v1	refseq	NZ_QSNH01000020.1
5140249	GCF_007050645.1_ASM705064v1_CLST_3	0	sanntis	236216	265798	NRP	Isolate	GCF_007050645.1_ASM705064v1	refseq	NZ_QSNH01000002.1
5140251	GCF_007050645.1_ASM705064v1_CLST_5	0	sanntis	46149	67294	Other	Isolate	GCF_007050645.1_ASM705064v1	refseq	NZ_QSNH01000014.1
5140252	GCF_007050645.1_ASM705064v1_CLST_6	0	sanntis	49082	99026	Saccharide	Isolate	GCF_007050645.1_ASM705064v1	refseq	NZ_QSNH01000006.1
5140254	GCF_007050655.1_ASM705065v1_CLST_1	0	sanntis	55261	70482	Saccharide	Isolate	GCF_007050655.1_ASM705065v1	refseq	NZ_QRCQ01000015.1
5140255	GCF_007050655.1_ASM705065v1_CLST_2	0	sanntis	267366	286424	Saccharide	Isolate	GCF_007050655.1_ASM705065v1	refseq	NZ_QRCQ01000001.1
5140256	GCF_007050655.1_ASM705065v1_CLST_3	0	sanntis	432008	449010	Other	Isolate	GCF_007050655.1_ASM705065v1	refseq	NZ_QRCQ01000001.1
5140257	GCF_007050655.1_ASM705065v1_CLST_4	0	sanntis	510685	521407	NRP	Isolate	GCF_007050655.1_ASM705065v1	refseq	NZ_QRCQ01000001.1
5140258	GCF_007050655.1_ASM705065v1_CLST_5	0	sanntis	270107	299689	NRP	Isolate	GCF_007050655.1_ASM705065v1	refseq	NZ_QRCQ01000003.1
5140260	GCF_007050655.1_ASM705065v1_CLST_7	0	sanntis	150279	198967	Saccharide	Isolate	GCF_007050655.1_ASM705065v1	refseq	NZ_QRCQ01000005.1
5140261	GCF_007050665.1_ASM705066v1_CLST_0	0	sanntis	345098	366827	NRP	Isolate	GCF_007050665.1_ASM705066v1	refseq	NZ_QREY01000004.1
5140263	GCF_007050665.1_ASM705066v1_CLST_2	0	sanntis	50126	68106	Other	Isolate	GCF_007050665.1_ASM705066v1	refseq	NZ_QREY01000007.1
5140264	GCF_007050665.1_ASM705066v1_CLST_3	0	sanntis	136151	139525	Polyketide	Isolate	GCF_007050665.1_ASM705066v1	refseq	NZ_QREY01000007.1
5140265	GCF_007050665.1_ASM705066v1_CLST_4	0	sanntis	55315	70536	Saccharide	Isolate	GCF_007050665.1_ASM705066v1	refseq	NZ_QREY01000015.1
5140266	GCF_007050665.1_ASM705066v1_CLST_5	0	sanntis	267220	286278	Saccharide	Isolate	GCF_007050665.1_ASM705066v1	refseq	NZ_QREY01000005.1
5140267	GCF_007050665.1_ASM705066v1_CLST_6	0	sanntis	150249	199015	Saccharide	Isolate	GCF_007050665.1_ASM705066v1	refseq	NZ_QREY01000006.1
5140269	GCF_007050705.1_ASM705070v1_CLST_0	0	sanntis	89403	108464	Saccharide	Isolate	GCF_007050705.1_ASM705070v1	refseq	NZ_QSNI01000004.1
5140270	GCF_007050705.1_ASM705070v1_CLST_1	0	sanntis	150767	178673	NRP	Isolate	GCF_007050705.1_ASM705070v1	refseq	NZ_QSNI01000002.1
5140272	GCF_007050705.1_ASM705070v1_CLST_3	0	sanntis	53650	68871	Saccharide	Isolate	GCF_007050705.1_ASM705070v1	refseq	NZ_QSNI01000012.1
5140274	GCF_007050705.1_ASM705070v1_CLST_5	0	sanntis	80819	130759	Saccharide	Isolate	GCF_007050705.1_ASM705070v1	refseq	NZ_QSNI01000008.1
5140275	GCF_007050705.1_ASM705070v1_CLST_6	0	sanntis	362058	380078	RiPP	Isolate	GCF_007050705.1_ASM705070v1	refseq	NZ_QSNI01000003.1
5140276	GCF_007050705.1_ASM705070v1_CLST_7	0	sanntis	261789	272511	NRP	Isolate	GCF_007050705.1_ASM705070v1	refseq	NZ_QSNI01000005.1
5140277	GCF_007050705.1_ASM705070v1_CLST_8	0	sanntis	333250	342153	Other	Isolate	GCF_007050705.1_ASM705070v1	refseq	NZ_QSNI01000005.1
5140278	GCF_007050705.1_ASM705070v1_CLST_9	0	sanntis	391386	393718	RiPP	Isolate	GCF_007050705.1_ASM705070v1	refseq	NZ_QSNI01000005.1
5140279	GCF_007050725.1_ASM705072v1_CLST_0	0	sanntis	84157	103217	Saccharide	Isolate	GCF_007050725.1_ASM705072v1	refseq	NZ_QSNJ01000003.1
5140280	GCF_007050725.1_ASM705072v1_CLST_1	0	sanntis	138189	188135	Saccharide	Isolate	GCF_007050725.1_ASM705072v1	refseq	NZ_QSNJ01000001.1
5140281	GCF_007050725.1_ASM705072v1_CLST_2	0	sanntis	333538	363120	NRP	Isolate	GCF_007050725.1_ASM705072v1	refseq	NZ_QSNJ01000002.1
5140284	GCF_007050725.1_ASM705072v1_CLST_5	0	sanntis	20600	35821	Saccharide	Isolate	GCF_007050725.1_ASM705072v1	refseq	NZ_QSNJ01000010.1
5140285	GCF_007050725.1_ASM705072v1_CLST_6	0	sanntis	46050	67196	Other	Isolate	GCF_007050725.1_ASM705072v1	refseq	NZ_QSNJ01000004.1
5140287	GCF_007050735.1_ASM705073v1_CLST_1	0	sanntis	79984	95638	RiPP	Isolate	GCF_007050735.1_ASM705073v1	refseq	NZ_QSNK01000003.1
5140288	GCF_007050735.1_ASM705073v1_CLST_2	0	sanntis	54177	69398	Saccharide	Isolate	GCF_007050735.1_ASM705073v1	refseq	NZ_QSNK01000013.1
5140289	GCF_007050735.1_ASM705073v1_CLST_3	0	sanntis	335558	354616	Saccharide	Isolate	GCF_007050735.1_ASM705073v1	refseq	NZ_QSNK01000006.1
5140290	GCF_007050735.1_ASM705073v1_CLST_4	0	sanntis	26091	36814	NRP	Isolate	GCF_007050735.1_ASM705073v1	refseq	NZ_QSNK01000011.1
5140291	GCF_007050735.1_ASM705073v1_CLST_5	0	sanntis	94719	103623	Other	Isolate	GCF_007050735.1_ASM705073v1	refseq	NZ_QSNK01000011.1
5140292	GCF_007050735.1_ASM705073v1_CLST_6	0	sanntis	152890	155231	RiPP	Isolate	GCF_007050735.1_ASM705073v1	refseq	NZ_QSNK01000011.1
5140293	GCF_007050735.1_ASM705073v1_CLST_7	0	sanntis	142852	191587	Saccharide	Isolate	GCF_007050735.1_ASM705073v1	refseq	NZ_QSNK01000005.1
5140294	GCF_007050735.1_ASM705073v1_CLST_8	0	sanntis	344982	374564	NRP	Isolate	GCF_007050735.1_ASM705073v1	refseq	NZ_QSNK01000002.1
5140296	GCF_007050765.1_ASM705076v1_CLST_0	0	sanntis	333561	363143	NRP	Isolate	GCF_007050765.1_ASM705076v1	refseq	NZ_RHEJ01000002.1
5140298	GCF_007050765.1_ASM705076v1_CLST_2	10	sanntis	1	15993	Saccharide	Isolate	GCF_007050765.1_ASM705076v1	refseq	NZ_RHEJ01000001.1
5140300	GCF_007050765.1_ASM705076v1_CLST_4	0	sanntis	46050	67195	Other	Isolate	GCF_007050765.1_ASM705076v1	refseq	NZ_RHEJ01000003.1
5140301	GCF_007050765.1_ASM705076v1_CLST_5	0	sanntis	84298	103358	Saccharide	Isolate	GCF_007050765.1_ASM705076v1	refseq	NZ_RHEJ01000005.1
5140302	GCF_007050765.1_ASM705076v1_CLST_6	0	sanntis	53559	68780	Saccharide	Isolate	GCF_007050765.1_ASM705076v1	refseq	NZ_RHEJ01000012.1
5140303	GCF_007050765.1_ASM705076v1_CLST_7	10	sanntis	17	33967	Saccharide	Isolate	GCF_007050765.1_ASM705076v1	refseq	NZ_RHEJ01000009.1
5140304	GCF_007050775.1_ASM705077v1_CLST_0	0	sanntis	1388152	1438068	Saccharide	Isolate	GCF_007050775.1_ASM705077v1	refseq	NZ_RHEK01000001.1
5140305	GCF_007050775.1_ASM705077v1_CLST_1	0	sanntis	1626063	1643065	Other	Isolate	GCF_007050775.1_ASM705077v1	refseq	NZ_RHEK01000001.1
5140306	GCF_007050775.1_ASM705077v1_CLST_2	0	sanntis	1704755	1715477	NRP	Isolate	GCF_007050775.1_ASM705077v1	refseq	NZ_RHEK01000001.1
5140308	GCF_007050775.1_ASM705077v1_CLST_4	0	sanntis	333310	362892	NRP	Isolate	GCF_007050775.1_ASM705077v1	refseq	NZ_RHEK01000002.1
5140310	GCF_007050775.1_ASM705077v1_CLST_6	0	sanntis	53559	68780	Saccharide	Isolate	GCF_007050775.1_ASM705077v1	refseq	NZ_RHEK01000010.1
5140311	GCF_007050775.1_ASM705077v1_CLST_7	0	sanntis	84141	103201	Saccharide	Isolate	GCF_007050775.1_ASM705077v1	refseq	NZ_RHEK01000005.1
5140312	GCF_007050785.1_ASM705078v1_CLST_0	0	sanntis	20544	35765	Saccharide	Isolate	GCF_007050785.1_ASM705078v1	refseq	NZ_RHEM01000012.1
5140313	GCF_007050785.1_ASM705078v1_CLST_1	0	sanntis	74569	92792	Saccharide	Isolate	GCF_007050785.1_ASM705078v1	refseq	NZ_RHEM01000007.1
5140314	GCF_007050785.1_ASM705078v1_CLST_2	0	sanntis	52099	71750	Other	Isolate	GCF_007050785.1_ASM705078v1	refseq	NZ_RHEM01000004.1
5140315	GCF_007050785.1_ASM705078v1_CLST_3	0	sanntis	133962	144684	NRP	Isolate	GCF_007050785.1_ASM705078v1	refseq	NZ_RHEM01000004.1
5140317	GCF_007050785.1_ASM705078v1_CLST_5	0	sanntis	280846	331078	Saccharide	Isolate	GCF_007050785.1_ASM705078v1	refseq	NZ_RHEM01000008.1
5140318	GCF_007050785.1_ASM705078v1_CLST_6	0	sanntis	333010	362592	NRP	Isolate	GCF_007050785.1_ASM705078v1	refseq	NZ_RHEM01000002.1
5140320	GCF_007050825.1_ASM705082v1_CLST_0	10	sanntis	1	5373	Saccharide	Isolate	GCF_007050825.1_ASM705082v1	refseq	NZ_QYTZ01000021.1
5140321	GCF_007050825.1_ASM705082v1_CLST_1	0	sanntis	17013	32234	Saccharide	Isolate	GCF_007050825.1_ASM705082v1	refseq	NZ_QYTZ01000031.1
5140322	GCF_007050825.1_ASM705082v1_CLST_2	10	sanntis	267	24009	Other	Isolate	GCF_007050825.1_ASM705082v1	refseq	NZ_QYTZ01000015.1
5140323	GCF_007050825.1_ASM705082v1_CLST_3	0	sanntis	85699	96421	NRP	Isolate	GCF_007050825.1_ASM705082v1	refseq	NZ_QYTZ01000015.1
5140324	GCF_007050825.1_ASM705082v1_CLST_4	10	sanntis	2	12882	Saccharide	Isolate	GCF_007050825.1_ASM705082v1	refseq	NZ_QYTZ01000004.1
5140325	GCF_007050825.1_ASM705082v1_CLST_5	0	sanntis	99683	128206	NRP	Isolate	GCF_007050825.1_ASM705082v1	refseq	NZ_QYTZ01000006.1
5140328	GCF_007050825.1_ASM705082v1_CLST_8	10	sanntis	1	10668	Saccharide	Isolate	GCF_007050825.1_ASM705082v1	refseq	NZ_QYTZ01000022.1
5140329	GCF_007050825.1_ASM705082v1_CLST_9	10	sanntis	3	33911	Saccharide	Isolate	GCF_007050825.1_ASM705082v1	refseq	NZ_QYTZ01000009.1
5140330	GCF_007050845.1_ASM705084v1_CLST_0	0	sanntis	46050	67195	Other	Isolate	GCF_007050845.1_ASM705084v1	refseq	NZ_QYUA01000007.1
5140331	GCF_007050845.1_ASM705084v1_CLST_1	10	sanntis	3	13301	Saccharide	Isolate	GCF_007050845.1_ASM705084v1	refseq	NZ_QYUA01000019.1
5140332	GCF_007050845.1_ASM705084v1_CLST_2	10	sanntis	3	33911	Saccharide	Isolate	GCF_007050845.1_ASM705084v1	refseq	NZ_QYUA01000014.1
5140333	GCF_007050845.1_ASM705084v1_CLST_3	0	sanntis	53559	68780	Saccharide	Isolate	GCF_007050845.1_ASM705084v1	refseq	NZ_QYUA01000021.1
5140334	GCF_007050845.1_ASM705084v1_CLST_4	0	sanntis	84141	103201	Saccharide	Isolate	GCF_007050845.1_ASM705084v1	refseq	NZ_QYUA01000008.1
5140336	GCF_007050845.1_ASM705084v1_CLST_6	0	sanntis	20633	50215	NRP	Isolate	GCF_007050845.1_ASM705084v1	refseq	NZ_QYUA01000017.1
5140338	GCF_007113385.1_ASM711338v1_CLST_0	0	sanntis	336951	356012	Saccharide	Isolate	GCF_007113385.1_ASM711338v1	refseq	NZ_QRCR01000003.1
5140339	GCF_007113385.1_ASM711338v1_CLST_1	0	sanntis	49459	67439	Other	Isolate	GCF_007113385.1_ASM711338v1	refseq	NZ_QRCR01000005.1
5140340	GCF_007113385.1_ASM711338v1_CLST_2	0	sanntis	20694	35915	Saccharide	Isolate	GCF_007113385.1_ASM711338v1	refseq	NZ_QRCR01000010.1
5140342	GCF_007113385.1_ASM711338v1_CLST_4	0	sanntis	312409	341991	NRP	Isolate	GCF_007113385.1_ASM711338v1	refseq	NZ_QRCR01000007.1
5140344	GCF_007113385.1_ASM711338v1_CLST_6	0	sanntis	132341	182281	Saccharide	Isolate	GCF_007113385.1_ASM711338v1	refseq	NZ_QRCR01000001.1
5140345	GCF_007923125.1_ASM792312v1_CLST_0	0	sanntis	123083	142141	Saccharide	Isolate	GCF_007923125.1_ASM792312v1	refseq	NZ_CP035301.1
5140346	GCF_007923125.1_ASM792312v1_CLST_1	0	sanntis	1111754	1129137	RiPP	Isolate	GCF_007923125.1_ASM792312v1	refseq	NZ_CP035301.1
5140347	GCF_007923125.1_ASM792312v1_CLST_2	0	sanntis	1548481	1559203	NRP	Isolate	GCF_007923125.1_ASM792312v1	refseq	NZ_CP035301.1
5140348	GCF_007923125.1_ASM792312v1_CLST_3	0	sanntis	1619900	1628804	Other	Isolate	GCF_007923125.1_ASM792312v1	refseq	NZ_CP035301.1
5140349	GCF_007923125.1_ASM792312v1_CLST_4	0	sanntis	1678071	1680429	RiPP	Isolate	GCF_007923125.1_ASM792312v1	refseq	NZ_CP035301.1
5140350	GCF_007923125.1_ASM792312v1_CLST_5	0	sanntis	1835572	1884338	Saccharide	Isolate	GCF_007923125.1_ASM792312v1	refseq	NZ_CP035301.1
5140351	GCF_007923125.1_ASM792312v1_CLST_6	0	sanntis	2409182	2424514	Alkaloid	Isolate	GCF_007923125.1_ASM792312v1	refseq	NZ_CP035301.1
5140352	GCF_007923125.1_ASM792312v1_CLST_7	0	sanntis	3372267	3399920	NRP	Isolate	GCF_007923125.1_ASM792312v1	refseq	NZ_CP035301.1
5140353	GCF_007923125.1_ASM792312v1_CLST_8	0	sanntis	4809158	4824379	Saccharide	Isolate	GCF_007923125.1_ASM792312v1	refseq	NZ_CP035301.1
5140356	GCF_008807355.1_ASM880735v1_CLST_0	0	sanntis	120850	139906	Saccharide	Isolate	GCF_008807355.1_ASM880735v1	refseq	NZ_CP043027.1
5140357	GCF_008807355.1_ASM880735v1_CLST_1	0	sanntis	1547913	1569323	NRP	Isolate	GCF_008807355.1_ASM880735v1	refseq	NZ_CP043027.1
5140358	GCF_008807355.1_ASM880735v1_CLST_2	0	sanntis	3043586	3092368	Saccharide	Isolate	GCF_008807355.1_ASM880735v1	refseq	NZ_CP043027.1
5140359	GCF_008807355.1_ASM880735v1_CLST_3	0	sanntis	3300186	3308112	Other	Isolate	GCF_008807355.1_ASM880735v1	refseq	NZ_CP043027.1
5140360	GCF_008807355.1_ASM880735v1_CLST_4	0	sanntis	3369872	3380580	NRP	Isolate	GCF_008807355.1_ASM880735v1	refseq	NZ_CP043027.1
5140361	GCF_008807355.1_ASM880735v1_CLST_5	0	sanntis	4648526	4663747	Saccharide	Isolate	GCF_008807355.1_ASM880735v1	refseq	NZ_CP043027.1
5140364	GCF_009728795.1_ASM972879v1_CLST_0	0	sanntis	76327	92205	Saccharide	Isolate	GCF_009728795.1_ASM972879v1	refseq	NZ_CP033360.1
5140365	GCF_009728795.1_ASM972879v1_CLST_1	0	sanntis	1393883	1423465	NRP	Isolate	GCF_009728795.1_ASM972879v1	refseq	NZ_CP033360.1
5140366	GCF_009728795.1_ASM972879v1_CLST_2	0	sanntis	2864974	2916491	Saccharide	Isolate	GCF_009728795.1_ASM972879v1	refseq	NZ_CP033360.1
5140367	GCF_009728795.1_ASM972879v1_CLST_3	0	sanntis	3183511	3194233	NRP	Isolate	GCF_009728795.1_ASM972879v1	refseq	NZ_CP033360.1
5140368	GCF_009728795.1_ASM972879v1_CLST_4	0	sanntis	4498394	4518168	Saccharide	Isolate	GCF_009728795.1_ASM972879v1	refseq	NZ_CP033360.1
5140371	GCF_009728875.2_ASM972887v2_CLST_0	0	sanntis	121437	141226	Saccharide	Isolate	GCF_009728875.2_ASM972887v2	refseq	NZ_CP033384.2
5140372	GCF_009728875.2_ASM972887v2_CLST_1	0	sanntis	1127570	1144678	RiPP	Isolate	GCF_009728875.2_ASM972887v2	refseq	NZ_CP033384.2
5140373	GCF_009728875.2_ASM972887v2_CLST_2	0	sanntis	1495429	1505759	NRP	Isolate	GCF_009728875.2_ASM972887v2	refseq	NZ_CP033384.2
5140374	GCF_009728875.2_ASM972887v2_CLST_3	0	sanntis	1563913	1572817	Other	Isolate	GCF_009728875.2_ASM972887v2	refseq	NZ_CP033384.2
5140375	GCF_009728875.2_ASM972887v2_CLST_4	0	sanntis	1617455	1619781	RiPP	Isolate	GCF_009728875.2_ASM972887v2	refseq	NZ_CP033384.2
5140376	GCF_009728875.2_ASM972887v2_CLST_5	0	sanntis	1815431	1864200	Saccharide	Isolate	GCF_009728875.2_ASM972887v2	refseq	NZ_CP033384.2
5140377	GCF_009728875.2_ASM972887v2_CLST_6	0	sanntis	1931781	1952967	NRP|Polyketide	Isolate	GCF_009728875.2_ASM972887v2	refseq	NZ_CP033384.2
5140378	GCF_009728875.2_ASM972887v2_CLST_7	0	sanntis	2412132	2427762	Alkaloid	Isolate	GCF_009728875.2_ASM972887v2	refseq	NZ_CP033384.2
5140379	GCF_009728875.2_ASM972887v2_CLST_8	0	sanntis	3306080	3334605	NRP	Isolate	GCF_009728875.2_ASM972887v2	refseq	NZ_CP033384.2
5140380	GCF_009728875.2_ASM972887v2_CLST_9	0	sanntis	4692813	4708034	Saccharide	Isolate	GCF_009728875.2_ASM972887v2	refseq	NZ_CP033384.2
5140383	GCF_009728895.2_ASM972889v2_CLST_0	0	sanntis	121446	141235	Saccharide	Isolate	GCF_009728895.2_ASM972889v2	refseq	NZ_CP033387.2
5140384	GCF_009728895.2_ASM972889v2_CLST_1	0	sanntis	1097425	1114533	RiPP	Isolate	GCF_009728895.2_ASM972889v2	refseq	NZ_CP033387.2
5140385	GCF_009728895.2_ASM972889v2_CLST_2	0	sanntis	1466622	1476952	NRP	Isolate	GCF_009728895.2_ASM972889v2	refseq	NZ_CP033387.2
5140386	GCF_009728895.2_ASM972889v2_CLST_3	0	sanntis	1535106	1544010	Other	Isolate	GCF_009728895.2_ASM972889v2	refseq	NZ_CP033387.2
5140387	GCF_009728895.2_ASM972889v2_CLST_4	0	sanntis	1588648	1590974	RiPP	Isolate	GCF_009728895.2_ASM972889v2	refseq	NZ_CP033387.2
5140388	GCF_009728895.2_ASM972889v2_CLST_5	0	sanntis	1786288	1835834	Saccharide	Isolate	GCF_009728895.2_ASM972889v2	refseq	NZ_CP033387.2
5140389	GCF_009728895.2_ASM972889v2_CLST_6	0	sanntis	1903415	1924601	NRP|Polyketide	Isolate	GCF_009728895.2_ASM972889v2	refseq	NZ_CP033387.2
5140390	GCF_009728895.2_ASM972889v2_CLST_7	0	sanntis	2385104	2400734	Alkaloid	Isolate	GCF_009728895.2_ASM972889v2	refseq	NZ_CP033387.2
5140391	GCF_009728895.2_ASM972889v2_CLST_8	0	sanntis	3280370	3307363	NRP	Isolate	GCF_009728895.2_ASM972889v2	refseq	NZ_CP033387.2
5140392	GCF_009728895.2_ASM972889v2_CLST_9	0	sanntis	4668665	4683886	Saccharide	Isolate	GCF_009728895.2_ASM972889v2	refseq	NZ_CP033387.2
5140395	GCF_009806735.1_ASM980673v1_CLST_0	0	sanntis	123086	142144	Saccharide	Isolate	GCF_009806735.1_ASM980673v1	refseq	NZ_CP047115.1
5140396	GCF_009806735.1_ASM980673v1_CLST_1	0	sanntis	1111998	1129725	RiPP	Isolate	GCF_009806735.1_ASM980673v1	refseq	NZ_CP047115.1
5140397	GCF_009806735.1_ASM980673v1_CLST_2	0	sanntis	1540555	1550907	Polyketide	Isolate	GCF_009806735.1_ASM980673v1	refseq	NZ_CP047115.1
5140398	GCF_009806735.1_ASM980673v1_CLST_3	0	sanntis	1612685	1621589	Other	Isolate	GCF_009806735.1_ASM980673v1	refseq	NZ_CP047115.1
5140399	GCF_009806735.1_ASM980673v1_CLST_4	0	sanntis	1670857	1673215	RiPP	Isolate	GCF_009806735.1_ASM980673v1	refseq	NZ_CP047115.1
5140400	GCF_009806735.1_ASM980673v1_CLST_5	0	sanntis	1828358	1877124	Saccharide	Isolate	GCF_009806735.1_ASM980673v1	refseq	NZ_CP047115.1
5140401	GCF_009806735.1_ASM980673v1_CLST_6	0	sanntis	2443354	2458985	Alkaloid	Isolate	GCF_009806735.1_ASM980673v1	refseq	NZ_CP047115.1
5140402	GCF_009806735.1_ASM980673v1_CLST_7	0	sanntis	3404683	3427213	NRP	Isolate	GCF_009806735.1_ASM980673v1	refseq	NZ_CP047115.1
5140403	GCF_009806735.1_ASM980673v1_CLST_8	0	sanntis	4917334	4932555	Saccharide	Isolate	GCF_009806735.1_ASM980673v1	refseq	NZ_CP047115.1
5140406	GCF_010975045.1_ASM1097504v1_CLST_0	0	sanntis	44926	51925	Polyketide	Isolate	GCF_010975045.1_ASM1097504v1	refseq	NZ_JAAILJ010000018.1
5140407	GCF_010975045.1_ASM1097504v1_CLST_1	0	sanntis	34086	53861	Saccharide	Isolate	GCF_010975045.1_ASM1097504v1	refseq	NZ_JAAILJ010000011.1
5140408	GCF_010975045.1_ASM1097504v1_CLST_2	10	sanntis	2	8875	RiPP	Isolate	GCF_010975045.1_ASM1097504v1	refseq	NZ_JAAILJ010000039.1
5140409	GCF_010975045.1_ASM1097504v1_CLST_3	0	sanntis	44469	61473	Other	Isolate	GCF_010975045.1_ASM1097504v1	refseq	NZ_JAAILJ010000006.1
5140410	GCF_010975045.1_ASM1097504v1_CLST_4	0	sanntis	120303	131025	NRP	Isolate	GCF_010975045.1_ASM1097504v1	refseq	NZ_JAAILJ010000006.1
5140411	GCF_010975045.1_ASM1097504v1_CLST_5	0	sanntis	53931	69162	Saccharide	Isolate	GCF_010975045.1_ASM1097504v1	refseq	NZ_JAAILJ010000021.1
5140412	GCF_010975045.1_ASM1097504v1_CLST_6	0	sanntis	73280	88909	Alkaloid	Isolate	GCF_010975045.1_ASM1097504v1	refseq	NZ_JAAILJ010000013.1
5140413	GCF_010975045.1_ASM1097504v1_CLST_7	0	sanntis	67789	90738	NRP	Isolate	GCF_010975045.1_ASM1097504v1	refseq	NZ_JAAILJ010000017.1
5140415	GCF_010975045.1_ASM1097504v1_CLST_9	0	sanntis	69250	112872	Saccharide	Isolate	GCF_010975045.1_ASM1097504v1	refseq	NZ_JAAILJ010000004.1
5140417	GCF_011058005.1_ASM1105800v1_CLST_0	0	sanntis	131976	149089	RiPP	Isolate	GCF_011058005.1_ASM1105800v1	refseq	NZ_VHNJ01000007.1
5140418	GCF_011058005.1_ASM1105800v1_CLST_1	0	sanntis	20613	36501	Saccharide	Isolate	GCF_011058005.1_ASM1105800v1	refseq	NZ_VHNJ01000021.1
5140420	GCF_011058005.1_ASM1105800v1_CLST_3	11	sanntis	2	14629	Saccharide	Isolate	GCF_011058005.1_ASM1105800v1	refseq	NZ_VHNJ01000040.1
5140421	GCF_011058005.1_ASM1105800v1_CLST_4	1	sanntis	138425	155060	Saccharide	Isolate	GCF_011058005.1_ASM1105800v1	refseq	NZ_VHNJ01000014.1
5140422	GCF_011058005.1_ASM1105800v1_CLST_5	0	sanntis	54289	73346	Saccharide	Isolate	GCF_011058005.1_ASM1105800v1	refseq	NZ_VHNJ01000013.1
5140423	GCF_011058005.1_ASM1105800v1_CLST_6	0	sanntis	23578	34300	NRP	Isolate	GCF_011058005.1_ASM1105800v1	refseq	NZ_VHNJ01000012.1
5140424	GCF_011058005.1_ASM1105800v1_CLST_7	0	sanntis	95128	104032	Other	Isolate	GCF_011058005.1_ASM1105800v1	refseq	NZ_VHNJ01000012.1
5140425	GCF_011058005.1_ASM1105800v1_CLST_8	0	sanntis	153297	155655	RiPP	Isolate	GCF_011058005.1_ASM1105800v1	refseq	NZ_VHNJ01000012.1
5140426	GCF_011058005.1_ASM1105800v1_CLST_9	0	sanntis	14005	43590	NRP	Isolate	GCF_011058005.1_ASM1105800v1	refseq	NZ_VHNJ01000008.1
5140429	GCF_011366325.1_ASM1136632v1_CLST_1	10	sanntis	1	6647	Other	Isolate	GCF_011366325.1_ASM1136632v1	refseq	NZ_VSZL01000025.1
5140430	GCF_011366325.1_ASM1136632v1_CLST_2	0	sanntis	303347	354834	Saccharide	Isolate	GCF_011366325.1_ASM1136632v1	refseq	NZ_VSZL01000001.1
5140431	GCF_011366325.1_ASM1136632v1_CLST_3	0	sanntis	50558	61279	NRP	Isolate	GCF_011366325.1_ASM1136632v1	refseq	NZ_VSZL01000008.1
5140432	GCF_011366325.1_ASM1136632v1_CLST_4	0	sanntis	121739	130643	Other	Isolate	GCF_011366325.1_ASM1136632v1	refseq	NZ_VSZL01000008.1
5140433	GCF_011366325.1_ASM1136632v1_CLST_5	0	sanntis	180033	182382	RiPP	Isolate	GCF_011366325.1_ASM1136632v1	refseq	NZ_VSZL01000008.1
5140434	GCF_011366325.1_ASM1136632v1_CLST_6	0	sanntis	37830	55215	RiPP	Isolate	GCF_011366325.1_ASM1136632v1	refseq	NZ_VSZL01000013.1
5140435	GCF_011366325.1_ASM1136632v1_CLST_7	0	sanntis	20445	35666	Saccharide	Isolate	GCF_011366325.1_ASM1136632v1	refseq	NZ_VSZL01000018.1
5140436	GCF_011366325.1_ASM1136632v1_CLST_8	0	sanntis	252879	282459	NRP	Isolate	GCF_011366325.1_ASM1136632v1	refseq	NZ_VSZL01000002.1
5140438	GCF_011366325.1_ASM1136632v1_CLST_10	0	sanntis	87479	107253	Saccharide	Isolate	GCF_011366325.1_ASM1136632v1	refseq	NZ_VSZL01000005.1
5140439	GCF_011366385.1_ASM1136638v1_CLST_0	0	sanntis	152415	163337	RiPP	Isolate	GCF_011366385.1_ASM1136638v1	refseq	NZ_VSZM01000007.1
5140440	GCF_011366385.1_ASM1136638v1_CLST_1	0	sanntis	336551	366132	NRP	Isolate	GCF_011366385.1_ASM1136638v1	refseq	NZ_VSZM01000001.1
5140442	GCF_011366385.1_ASM1136638v1_CLST_3	0	sanntis	263020	282794	Saccharide	Isolate	GCF_011366385.1_ASM1136638v1	refseq	NZ_VSZM01000005.1
5140444	GCF_011366385.1_ASM1136638v1_CLST_5	0	sanntis	40038	50760	NRP	Isolate	GCF_011366385.1_ASM1136638v1	refseq	NZ_VSZM01000009.1
5140445	GCF_011366385.1_ASM1136638v1_CLST_6	0	sanntis	111220	120124	Other	Isolate	GCF_011366385.1_ASM1136638v1	refseq	NZ_VSZM01000009.1
5140446	GCF_011366385.1_ASM1136638v1_CLST_7	0	sanntis	169515	171864	RiPP	Isolate	GCF_011366385.1_ASM1136638v1	refseq	NZ_VSZM01000009.1
5140447	GCF_011366385.1_ASM1136638v1_CLST_8	10	sanntis	2	17210	Alkaloid	Isolate	GCF_011366385.1_ASM1136638v1	refseq	NZ_VSZM01000002.1
5140448	GCF_011366385.1_ASM1136638v1_CLST_9	0	sanntis	529326	580813	Saccharide	Isolate	GCF_011366385.1_ASM1136638v1	refseq	NZ_VSZM01000002.1
5140449	GCF_011366385.1_ASM1136638v1_CLST_10	0	sanntis	20444	35665	Saccharide	Isolate	GCF_011366385.1_ASM1136638v1	refseq	NZ_VSZM01000016.1
5140450	GCF_011368445.1_ASM1136844v1_CLST_0	0	sanntis	21053	29957	Other	Isolate	GCF_011368445.1_ASM1136844v1	refseq	NZ_SQQM01000022.1
5140451	GCF_011368445.1_ASM1136844v1_CLST_1	0	sanntis	79226	81584	RiPP	Isolate	GCF_011368445.1_ASM1136844v1	refseq	NZ_SQQM01000022.1
5140453	GCF_011368445.1_ASM1136844v1_CLST_3	0	sanntis	55335	70556	Saccharide	Isolate	GCF_011368445.1_ASM1136844v1	refseq	NZ_SQQM01000021.1
5140455	GCF_011368445.1_ASM1136844v1_CLST_5	0	sanntis	39842	50563	NRP	Isolate	GCF_011368445.1_ASM1136844v1	refseq	NZ_SQQM01000025.1
5140456	GCF_011368445.1_ASM1136844v1_CLST_6	0	sanntis	90547	109602	Saccharide	Isolate	GCF_011368445.1_ASM1136844v1	refseq	NZ_SQQM01000007.1
5140457	GCF_011368445.1_ASM1136844v1_CLST_7	0	sanntis	21746	51328	NRP	Isolate	GCF_011368445.1_ASM1136844v1	refseq	NZ_SQQM01000005.1
5140459	GCF_011368445.1_ASM1136844v1_CLST_9	0	sanntis	110510	159274	Saccharide	Isolate	GCF_011368445.1_ASM1136844v1	refseq	NZ_SQQM01000004.1
5140460	GCF_011368485.1_ASM1136848v1_CLST_0	0	sanntis	24070	34792	NRP	Isolate	GCF_011368485.1_ASM1136848v1	refseq	NZ_SQQN01000024.1
5140461	GCF_011368485.1_ASM1136848v1_CLST_1	0	sanntis	26613	35517	Other	Isolate	GCF_011368485.1_ASM1136848v1	refseq	NZ_SQQN01000015.1
5140462	GCF_011368485.1_ASM1136848v1_CLST_2	0	sanntis	84785	87143	RiPP	Isolate	GCF_011368485.1_ASM1136848v1	refseq	NZ_SQQN01000015.1
5140463	GCF_011368485.1_ASM1136848v1_CLST_3	0	sanntis	290179	305810	Alkaloid	Isolate	GCF_011368485.1_ASM1136848v1	refseq	NZ_SQQN01000001.1
5140464	GCF_011368485.1_ASM1136848v1_CLST_4	0	sanntis	107254	156021	Saccharide	Isolate	GCF_011368485.1_ASM1136848v1	refseq	NZ_SQQN01000006.1
5140465	GCF_011368485.1_ASM1136848v1_CLST_5	0	sanntis	269615	299197	NRP	Isolate	GCF_011368485.1_ASM1136848v1	refseq	NZ_SQQN01000002.1
5140467	GCF_011368485.1_ASM1136848v1_CLST_7	0	sanntis	267022	286079	Saccharide	Isolate	GCF_011368485.1_ASM1136848v1	refseq	NZ_SQQN01000003.1
5140469	GCF_011368485.1_ASM1136848v1_CLST_9	0	sanntis	55335	70556	Saccharide	Isolate	GCF_011368485.1_ASM1136848v1	refseq	NZ_SQQN01000016.1
5140470	GCF_011368495.1_ASM1136849v1_CLST_0	0	sanntis	140660	169183	NRP	Isolate	GCF_011368495.1_ASM1136849v1	refseq	NZ_SQQL01000002.1
5140472	GCF_011368495.1_ASM1136849v1_CLST_2	0	sanntis	52121	62452	NRP	Isolate	GCF_011368495.1_ASM1136849v1	refseq	NZ_SQQL01000012.1
5140473	GCF_011368495.1_ASM1136849v1_CLST_3	0	sanntis	298378	316595	Saccharide	Isolate	GCF_011368495.1_ASM1136849v1	refseq	NZ_SQQL01000003.1
5140474	GCF_011368495.1_ASM1136849v1_CLST_4	0	sanntis	104832	156304	Saccharide	Isolate	GCF_011368495.1_ASM1136849v1	refseq	NZ_SQQL01000004.1
5140475	GCF_011368495.1_ASM1136849v1_CLST_5	0	sanntis	351413	369392	Other	Isolate	GCF_011368495.1_ASM1136849v1	refseq	NZ_SQQL01000004.1
5140477	GCF_011368495.1_ASM1136849v1_CLST_7	0	sanntis	22432	37653	Saccharide	Isolate	GCF_011368495.1_ASM1136849v1	refseq	NZ_SQQL01000010.1
5140478	GCF_011368495.1_ASM1136849v1_CLST_8	0	sanntis	40915	61748	RiPP	Isolate	GCF_011368495.1_ASM1136849v1	refseq	NZ_SQQL01000009.1
5140479	GCF_011368545.1_ASM1136854v1_CLST_0	1	sanntis	14638	48693	NRP|Polyketide	Isolate	GCF_011368545.1_ASM1136854v1	refseq	NZ_SQQO01000026.1
5140481	GCF_011368545.1_ASM1136854v1_CLST_2	0	sanntis	107182	155917	Saccharide	Isolate	GCF_011368545.1_ASM1136854v1	refseq	NZ_SQQO01000010.1
5140482	GCF_011368545.1_ASM1136854v1_CLST_3	0	sanntis	90831	109889	Saccharide	Isolate	GCF_011368545.1_ASM1136854v1	refseq	NZ_SQQO01000002.1
5140483	GCF_011368545.1_ASM1136854v1_CLST_4	0	sanntis	269491	299074	NRP	Isolate	GCF_011368545.1_ASM1136854v1	refseq	NZ_SQQO01000001.1
5140485	GCF_011368545.1_ASM1136854v1_CLST_6	0	sanntis	20458	35679	Saccharide	Isolate	GCF_011368545.1_ASM1136854v1	refseq	NZ_SQQO01000018.1
5140486	GCF_011368545.1_ASM1136854v1_CLST_7	0	sanntis	36393	47116	NRP	Isolate	GCF_011368545.1_ASM1136854v1	refseq	NZ_SQQO01000009.1
5140487	GCF_011368545.1_ASM1136854v1_CLST_8	0	sanntis	105021	113925	Other	Isolate	GCF_011368545.1_ASM1136854v1	refseq	NZ_SQQO01000009.1
5140488	GCF_011368545.1_ASM1136854v1_CLST_9	0	sanntis	163192	165533	RiPP	Isolate	GCF_011368545.1_ASM1136854v1	refseq	NZ_SQQO01000009.1
5140490	GCF_011368565.1_ASM1136856v1_CLST_0	1	sanntis	132782	149786	Saccharide	Isolate	GCF_011368565.1_ASM1136856v1	refseq	NZ_SQQP01000012.1
5140491	GCF_011368565.1_ASM1136856v1_CLST_1	0	sanntis	49010	66012	Other	Isolate	GCF_011368565.1_ASM1136856v1	refseq	NZ_SQQP01000009.1
5140492	GCF_011368565.1_ASM1136856v1_CLST_2	0	sanntis	127564	136126	NRP	Isolate	GCF_011368565.1_ASM1136856v1	refseq	NZ_SQQP01000009.1
5140493	GCF_011368565.1_ASM1136856v1_CLST_3	0	sanntis	151727	162652	RiPP	Isolate	GCF_011368565.1_ASM1136856v1	refseq	NZ_SQQP01000004.1
5140495	GCF_011368565.1_ASM1136856v1_CLST_5	0	sanntis	98925	117984	Saccharide	Isolate	GCF_011368565.1_ASM1136856v1	refseq	NZ_SQQP01000006.1
5140496	GCF_011368565.1_ASM1136856v1_CLST_6	0	sanntis	14056	43595	NRP	Isolate	GCF_011368565.1_ASM1136856v1	refseq	NZ_SQQP01000007.1
5140498	GCF_011368565.1_ASM1136856v1_CLST_8	0	sanntis	20618	36506	Saccharide	Isolate	GCF_011368565.1_ASM1136856v1	refseq	NZ_SQQP01000021.1
5140499	GCF_011368565.1_ASM1136856v1_CLST_9	11	sanntis	1	14718	Saccharide	Isolate	GCF_011368565.1_ASM1136856v1	refseq	NZ_SQQP01000041.1
5140500	GCF_011368575.1_ASM1136857v1_CLST_0	0	sanntis	86319	105376	Saccharide	Isolate	GCF_011368575.1_ASM1136857v1	refseq	NZ_SQQQ01000007.1
5140501	GCF_011368575.1_ASM1136857v1_CLST_1	0	sanntis	62198	86658	Saccharide	Isolate	GCF_011368575.1_ASM1136857v1	refseq	NZ_SQQQ01000018.1
5140502	GCF_011368575.1_ASM1136857v1_CLST_2	0	sanntis	14057	43640	NRP	Isolate	GCF_011368575.1_ASM1136857v1	refseq	NZ_SQQQ01000003.1
5140503	GCF_011368575.1_ASM1136857v1_CLST_3	0	sanntis	167694	176598	Other	Isolate	GCF_011368575.1_ASM1136857v1	refseq	NZ_SQQQ01000003.1
5140504	GCF_011368575.1_ASM1136857v1_CLST_4	0	sanntis	225841	228199	RiPP	Isolate	GCF_011368575.1_ASM1136857v1	refseq	NZ_SQQQ01000003.1
5140507	GCF_011368575.1_ASM1136857v1_CLST_7	11	sanntis	1	14688	Saccharide	Isolate	GCF_011368575.1_ASM1136857v1	refseq	NZ_SQQQ01000048.1
5140508	GCF_011368575.1_ASM1136857v1_CLST_8	10	sanntis	3	13101	RiPP	Isolate	GCF_011368575.1_ASM1136857v1	refseq	NZ_SQQQ01000050.1
5140509	GCF_011368575.1_ASM1136857v1_CLST_9	0	sanntis	5751	16473	NRP	Isolate	GCF_011368575.1_ASM1136857v1	refseq	NZ_SQQQ01000029.1
5140510	GCF_011368575.1_ASM1136857v1_CLST_10	0	sanntis	8016	23904	Saccharide	Isolate	GCF_011368575.1_ASM1136857v1	refseq	NZ_SQQQ01000022.1
5140511	GCF_011368575.1_ASM1136857v1_CLST_11	10	sanntis	537	47976	NRP|Polyketide	Isolate	GCF_011368575.1_ASM1136857v1	refseq	NZ_SQQQ01000031.1
5140513	GCF_011368585.1_ASM1136858v1_CLST_0	0	sanntis	39984	50706	NRP	Isolate	GCF_011368585.1_ASM1136858v1	refseq	NZ_SQQR01000010.1
5140514	GCF_011368585.1_ASM1136858v1_CLST_1	0	sanntis	111166	120070	Other	Isolate	GCF_011368585.1_ASM1136858v1	refseq	NZ_SQQR01000010.1
5140515	GCF_011368585.1_ASM1136858v1_CLST_2	0	sanntis	169461	171810	RiPP	Isolate	GCF_011368585.1_ASM1136858v1	refseq	NZ_SQQR01000010.1
5140516	GCF_011368585.1_ASM1136858v1_CLST_3	0	sanntis	20445	35666	Saccharide	Isolate	GCF_011368585.1_ASM1136858v1	refseq	NZ_SQQR01000015.1
5140517	GCF_011368585.1_ASM1136858v1_CLST_4	0	sanntis	272573	302154	NRP	Isolate	GCF_011368585.1_ASM1136858v1	refseq	NZ_SQQR01000003.1
5140519	GCF_011368585.1_ASM1136858v1_CLST_6	0	sanntis	461282	512766	Saccharide	Isolate	GCF_011368585.1_ASM1136858v1	refseq	NZ_SQQR01000002.1
5140520	GCF_011368585.1_ASM1136858v1_CLST_7	0	sanntis	293293	312229	Saccharide	Isolate	GCF_011368585.1_ASM1136858v1	refseq	NZ_SQQR01000004.1
5140521	GCF_011368585.1_ASM1136858v1_CLST_8	0	sanntis	50812	66401	Alkaloid	Isolate	GCF_011368585.1_ASM1136858v1	refseq	NZ_SQQR01000001.1
5140523	GCF_011368605.1_ASM1136860v1_CLST_0	0	sanntis	227747	246683	Saccharide	Isolate	GCF_011368605.1_ASM1136860v1	refseq	NZ_SQQS01000006.1
5140524	GCF_011368605.1_ASM1136860v1_CLST_1	0	sanntis	83753	100861	RiPP	Isolate	GCF_011368605.1_ASM1136860v1	refseq	NZ_SQQS01000012.1
5140525	GCF_011368605.1_ASM1136860v1_CLST_2	0	sanntis	50834	66423	Alkaloid	Isolate	GCF_011368605.1_ASM1136860v1	refseq	NZ_SQQS01000013.1
5140526	GCF_011368605.1_ASM1136860v1_CLST_3	0	sanntis	20648	35869	Saccharide	Isolate	GCF_011368605.1_ASM1136860v1	refseq	NZ_SQQS01000018.1
5140528	GCF_011368605.1_ASM1136860v1_CLST_5	1	sanntis	461283	509792	Saccharide	Isolate	GCF_011368605.1_ASM1136860v1	refseq	NZ_SQQS01000001.1
5140529	GCF_011368605.1_ASM1136860v1_CLST_6	0	sanntis	15556	45137	NRP	Isolate	GCF_011368605.1_ASM1136860v1	refseq	NZ_SQQS01000008.1
5140531	GCF_011368605.1_ASM1136860v1_CLST_8	0	sanntis	40001	50723	NRP	Isolate	GCF_011368605.1_ASM1136860v1	refseq	NZ_SQQS01000011.1
5140532	GCF_011368605.1_ASM1136860v1_CLST_9	0	sanntis	111183	120087	Other	Isolate	GCF_011368605.1_ASM1136860v1	refseq	NZ_SQQS01000011.1
5140533	GCF_011368605.1_ASM1136860v1_CLST_10	0	sanntis	169478	171827	RiPP	Isolate	GCF_011368605.1_ASM1136860v1	refseq	NZ_SQQS01000011.1
5140534	GCF_011368645.1_ASM1136864v1_CLST_0	0	sanntis	143309	194793	Saccharide	Isolate	GCF_011368645.1_ASM1136864v1	refseq	NZ_SWAE01000003.1
5140535	GCF_011368645.1_ASM1136864v1_CLST_1	0	sanntis	20447	35668	Saccharide	Isolate	GCF_011368645.1_ASM1136864v1	refseq	NZ_SWAE01000017.1
5140536	GCF_011368645.1_ASM1136864v1_CLST_2	0	sanntis	293294	312229	Saccharide	Isolate	GCF_011368645.1_ASM1136864v1	refseq	NZ_SWAE01000004.1
5140537	GCF_011368645.1_ASM1136864v1_CLST_3	0	sanntis	37870	55255	RiPP	Isolate	GCF_011368645.1_ASM1136864v1	refseq	NZ_SWAE01000013.1
5140539	GCF_011368645.1_ASM1136864v1_CLST_5	0	sanntis	447255	475777	NRP	Isolate	GCF_011368645.1_ASM1136864v1	refseq	NZ_SWAE01000001.1
5140541	GCF_011368645.1_ASM1136864v1_CLST_7	0	sanntis	40088	50810	NRP	Isolate	GCF_011368645.1_ASM1136864v1	refseq	NZ_SWAE01000009.1
5140542	GCF_011368645.1_ASM1136864v1_CLST_8	0	sanntis	111270	120174	Other	Isolate	GCF_011368645.1_ASM1136864v1	refseq	NZ_SWAE01000009.1
5140543	GCF_011368645.1_ASM1136864v1_CLST_9	0	sanntis	169565	171914	RiPP	Isolate	GCF_011368645.1_ASM1136864v1	refseq	NZ_SWAE01000009.1
5140544	GCF_011368665.1_ASM1136866v1_CLST_0	0	sanntis	90547	109603	Saccharide	Isolate	GCF_011368665.1_ASM1136866v1	refseq	NZ_SWAF01000012.1
5140545	GCF_011368665.1_ASM1136866v1_CLST_1	0	sanntis	36404	47127	NRP	Isolate	GCF_011368665.1_ASM1136866v1	refseq	NZ_SWAF01000026.1
5140546	GCF_011368665.1_ASM1136866v1_CLST_2	1	sanntis	14636	48690	NRP|Polyketide	Isolate	GCF_011368665.1_ASM1136866v1	refseq	NZ_SWAF01000030.1
5140548	GCF_011368665.1_ASM1136866v1_CLST_4	0	sanntis	50922	66550	Alkaloid	Isolate	GCF_011368665.1_ASM1136866v1	refseq	NZ_SWAF01000010.1
5140549	GCF_011368665.1_ASM1136866v1_CLST_5	0	sanntis	47101	74755	NRP	Isolate	GCF_011368665.1_ASM1136866v1	refseq	NZ_SWAF01000021.1
5140551	GCF_011368665.1_ASM1136866v1_CLST_7	0	sanntis	54567	71053	Other	Isolate	GCF_011368665.1_ASM1136866v1	refseq	NZ_SWAF01000023.1
5140553	GCF_011368665.1_ASM1136866v1_CLST_9	0	sanntis	38106	55495	RiPP	Isolate	GCF_011368665.1_ASM1136866v1	refseq	NZ_SWAF01000029.1
5140554	GCF_011368665.1_ASM1136866v1_CLST_10	0	sanntis	190428	239160	Saccharide	Isolate	GCF_011368665.1_ASM1136866v1	refseq	NZ_SWAF01000001.1
5140555	GCF_011368665.1_ASM1136866v1_CLST_11	0	sanntis	53675	68896	Saccharide	Isolate	GCF_011368665.1_ASM1136866v1	refseq	NZ_SWAF01000024.1
5140556	GCF_011368675.1_ASM1136867v1_CLST_0	0	sanntis	3873	43129	NRP|Polyketide	Isolate	GCF_011368675.1_ASM1136867v1	refseq	NZ_SWAG01000021.1
5140558	GCF_011368675.1_ASM1136867v1_CLST_2	0	sanntis	25931	36653	NRP	Isolate	GCF_011368675.1_ASM1136867v1	refseq	NZ_SWAG01000009.1
5140559	GCF_011368675.1_ASM1136867v1_CLST_3	0	sanntis	94543	103438	Other	Isolate	GCF_011368675.1_ASM1136867v1	refseq	NZ_SWAG01000009.1
5140560	GCF_011368675.1_ASM1136867v1_CLST_4	0	sanntis	148232	150590	RiPP	Isolate	GCF_011368675.1_ASM1136867v1	refseq	NZ_SWAG01000009.1
5140561	GCF_011368675.1_ASM1136867v1_CLST_5	0	sanntis	50778	66407	Alkaloid	Isolate	GCF_011368675.1_ASM1136867v1	refseq	NZ_SWAG01000004.1
5140563	GCF_011368675.1_ASM1136867v1_CLST_7	0	sanntis	83904	103689	Saccharide	Isolate	GCF_011368675.1_ASM1136867v1	refseq	NZ_SWAG01000005.1
5140564	GCF_011368675.1_ASM1136867v1_CLST_8	0	sanntis	15872	22870	Polyketide	Isolate	GCF_011368675.1_ASM1136867v1	refseq	NZ_SWAG01000007.1
5140565	GCF_011368675.1_ASM1136867v1_CLST_9	0	sanntis	56750	72638	Saccharide	Isolate	GCF_011368675.1_ASM1136867v1	refseq	NZ_SWAG01000017.1
5140566	GCF_011368675.1_ASM1136867v1_CLST_10	0	sanntis	33338	75200	Saccharide	Isolate	GCF_011368675.1_ASM1136867v1	refseq	NZ_SWAG01000006.1
5140567	GCF_011368675.1_ASM1136867v1_CLST_11	0	sanntis	38185	55537	RiPP	Isolate	GCF_011368675.1_ASM1136867v1	refseq	NZ_SWAG01000016.1
5140568	GCF_011368675.1_ASM1136867v1_CLST_12	0	sanntis	399839	420868	NRP	Isolate	GCF_011368675.1_ASM1136867v1	refseq	NZ_SWAG01000001.1
5140569	GCF_011368675.1_ASM1136867v1_CLST_13	0	sanntis	449866	461759	NRP	Isolate	GCF_011368675.1_ASM1136867v1	refseq	NZ_SWAG01000001.1
5140571	GCF_011683965.1_ASM1168396v1_CLST_0	0	sanntis	104937	139813	Saccharide	Isolate	GCF_011683965.1_ASM1168396v1	refseq	NZ_JAAQPM010000010.1
5140572	GCF_011683965.1_ASM1168396v1_CLST_1	10	sanntis	47	34102	NRP|Polyketide	Isolate	GCF_011683965.1_ASM1168396v1	refseq	NZ_JAAQPM010000032.1
5140575	GCF_011683965.1_ASM1168396v1_CLST_4	10	sanntis	1	13175	Saccharide	Isolate	GCF_011683965.1_ASM1168396v1	refseq	NZ_JAAQPM010000036.1
5140576	GCF_011683965.1_ASM1168396v1_CLST_5	0	sanntis	269518	299101	NRP	Isolate	GCF_011683965.1_ASM1168396v1	refseq	NZ_JAAQPM010000002.1
5140578	GCF_011683965.1_ASM1168396v1_CLST_7	10	sanntis	3	11106	Saccharide	Isolate	GCF_011683965.1_ASM1168396v1	refseq	NZ_JAAQPM010000008.1
5140579	GCF_011683965.1_ASM1168396v1_CLST_8	0	sanntis	17029	19370	RiPP	Isolate	GCF_011683965.1_ASM1168396v1	refseq	NZ_JAAQPM010000041.1
5140580	GCF_011683965.1_ASM1168396v1_CLST_9	0	sanntis	17121	32342	Saccharide	Isolate	GCF_011683965.1_ASM1168396v1	refseq	NZ_JAAQPM010000029.1
5140581	GCF_011683965.1_ASM1168396v1_CLST_10	0	sanntis	17808	28531	NRP	Isolate	GCF_011683965.1_ASM1168396v1	refseq	NZ_JAAQPM010000012.1
5140582	GCF_011683965.1_ASM1168396v1_CLST_11	0	sanntis	86436	95340	Other	Isolate	GCF_011683965.1_ASM1168396v1	refseq	NZ_JAAQPM010000012.1
5140583	GCF_011683995.1_ASM1168399v1_CLST_0	0	sanntis	22302	51885	NRP	Isolate	GCF_011683995.1_ASM1168399v1	refseq	NZ_JAAQPN010000009.1
5140586	GCF_011683995.1_ASM1168399v1_CLST_3	1	sanntis	142676	177069	Saccharide	Isolate	GCF_011683995.1_ASM1168399v1	refseq	NZ_JAAQPN010000008.1
5140587	GCF_011683995.1_ASM1168399v1_CLST_4	1	sanntis	19371	53426	NRP|Polyketide	Isolate	GCF_011683995.1_ASM1168399v1	refseq	NZ_JAAQPN010000037.1
5140589	GCF_011683995.1_ASM1168399v1_CLST_6	10	sanntis	89	11014	RiPP	Isolate	GCF_011683995.1_ASM1168399v1	refseq	NZ_JAAQPN010000053.1
5140590	GCF_011683995.1_ASM1168399v1_CLST_7	0	sanntis	53695	68916	Saccharide	Isolate	GCF_011683995.1_ASM1168399v1	refseq	NZ_JAAQPN010000016.1
5140591	GCF_011683995.1_ASM1168399v1_CLST_8	0	sanntis	49044	66046	Other	Isolate	GCF_011683995.1_ASM1168399v1	refseq	NZ_JAAQPN010000012.1
5140592	GCF_011683995.1_ASM1168399v1_CLST_9	0	sanntis	124929	135652	NRP	Isolate	GCF_011683995.1_ASM1168399v1	refseq	NZ_JAAQPN010000012.1
5140593	GCF_011683995.1_ASM1168399v1_CLST_10	1	sanntis	78684	89330	Saccharide	Isolate	GCF_011683995.1_ASM1168399v1	refseq	NZ_JAAQPN010000017.1
5140594	GCF_011683995.1_ASM1168399v1_CLST_11	10	sanntis	3	9198	Saccharide	Isolate	GCF_011683995.1_ASM1168399v1	refseq	NZ_JAAQPN010000040.1
5140595	GCF_011683995.1_ASM1168399v1_CLST_12	10	sanntis	1	8470	Saccharide	Isolate	GCF_011683995.1_ASM1168399v1	refseq	NZ_JAAQPN010000019.1
5140596	GCF_013342005.1_ASM1334200v1_CLST_0	10	sanntis	1	36628	Saccharide	Isolate	GCF_013342005.1_ASM1334200v1	refseq	NZ_JABUVM010000010.1
5140597	GCF_013342005.1_ASM1334200v1_CLST_1	0	sanntis	513355	541879	NRP	Isolate	GCF_013342005.1_ASM1334200v1	refseq	NZ_JABUVM010000001.1
5140600	GCF_013342005.1_ASM1334200v1_CLST_4	0	sanntis	54543	71029	Other	Isolate	GCF_013342005.1_ASM1334200v1	refseq	NZ_JABUVM010000003.1
5140601	GCF_013342005.1_ASM1334200v1_CLST_5	0	sanntis	131682	141323	Polyketide	Isolate	GCF_013342005.1_ASM1334200v1	refseq	NZ_JABUVM010000003.1
5140602	GCF_013342005.1_ASM1334200v1_CLST_6	0	sanntis	139933	152668	Saccharide	Isolate	GCF_013342005.1_ASM1334200v1	refseq	NZ_JABUVM010000011.1
5140603	GCF_013342005.1_ASM1334200v1_CLST_7	0	sanntis	90028	109799	Saccharide	Isolate	GCF_013342005.1_ASM1334200v1	refseq	NZ_JABUVM010000006.1
5140604	GCF_013342005.1_ASM1334200v1_CLST_8	0	sanntis	23073	38951	Saccharide	Isolate	GCF_013342005.1_ASM1334200v1	refseq	NZ_JABUVM010000014.1
5140605	GCF_013342005.1_ASM1334200v1_CLST_9	0	sanntis	266321	279334	RiPP	Isolate	GCF_013342005.1_ASM1334200v1	refseq	NZ_JABUVM010000004.1
5140606	GCF_013342025.1_ASM1334202v1_CLST_0	0	sanntis	310042	329939	Saccharide	Isolate	GCF_013342025.1_ASM1334202v1	refseq	NZ_JABUVJ010000002.1
5140607	GCF_013342025.1_ASM1334202v1_CLST_1	0	sanntis	47438	62312	Alkaloid	Isolate	GCF_013342025.1_ASM1334202v1	refseq	NZ_JABUVJ010000016.1
5140608	GCF_013342025.1_ASM1334202v1_CLST_2	0	sanntis	11367	13725	RiPP	Isolate	GCF_013342025.1_ASM1334202v1	refseq	NZ_JABUVJ010000033.1
5140610	GCF_013342025.1_ASM1334202v1_CLST_4	0	sanntis	28974	45970	Other	Isolate	GCF_013342025.1_ASM1334202v1	refseq	NZ_JABUVJ010000014.1
5140611	GCF_013342025.1_ASM1334202v1_CLST_5	0	sanntis	105074	115795	NRP	Isolate	GCF_013342025.1_ASM1334202v1	refseq	NZ_JABUVJ010000014.1
5140612	GCF_013342025.1_ASM1334202v1_CLST_6	0	sanntis	57263	73141	Saccharide	Isolate	GCF_013342025.1_ASM1334202v1	refseq	NZ_JABUVJ010000018.1
5140613	GCF_013342025.1_ASM1334202v1_CLST_7	0	sanntis	140781	190720	Saccharide	Isolate	GCF_013342025.1_ASM1334202v1	refseq	NZ_JABUVJ010000001.1
5140614	GCF_013342025.1_ASM1334202v1_CLST_8	0	sanntis	21680	42143	Saccharide	Isolate	GCF_013342025.1_ASM1334202v1	refseq	NZ_JABUVJ010000017.1
5140615	GCF_013342025.1_ASM1334202v1_CLST_9	0	sanntis	115640	137369	NRP	Isolate	GCF_013342025.1_ASM1334202v1	refseq	NZ_JABUVJ010000013.1
5140617	GCF_013342035.1_ASM1334203v1_CLST_0	0	sanntis	168678	184293	Alkaloid	Isolate	GCF_013342035.1_ASM1334203v1	refseq	NZ_JABUVL010000002.1
5140618	GCF_013342035.1_ASM1334203v1_CLST_1	10	sanntis	1	10551	Saccharide	Isolate	GCF_013342035.1_ASM1334203v1	refseq	NZ_JABUVL010000011.1
5140619	GCF_013342035.1_ASM1334203v1_CLST_2	0	sanntis	513364	541888	NRP	Isolate	GCF_013342035.1_ASM1334203v1	refseq	NZ_JABUVL010000001.1
5140622	GCF_013342035.1_ASM1334203v1_CLST_5	0	sanntis	189753	209524	Saccharide	Isolate	GCF_013342035.1_ASM1334203v1	refseq	NZ_JABUVL010000007.1
5140623	GCF_013342035.1_ASM1334203v1_CLST_6	0	sanntis	23073	38951	Saccharide	Isolate	GCF_013342035.1_ASM1334203v1	refseq	NZ_JABUVL010000014.1
5140624	GCF_013342035.1_ASM1334203v1_CLST_7	0	sanntis	54543	71029	Other	Isolate	GCF_013342035.1_ASM1334203v1	refseq	NZ_JABUVL010000004.1
5140625	GCF_013342035.1_ASM1334203v1_CLST_8	0	sanntis	131683	141324	Polyketide	Isolate	GCF_013342035.1_ASM1334203v1	refseq	NZ_JABUVL010000004.1
5140626	GCF_013342035.1_ASM1334203v1_CLST_9	1	sanntis	136553	175798	Saccharide	Isolate	GCF_013342035.1_ASM1334203v1	refseq	NZ_JABUVL010000009.1
5140627	GCF_013342045.1_ASM1334204v1_CLST_0	0	sanntis	90028	109799	Saccharide	Isolate	GCF_013342045.1_ASM1334204v1	refseq	NZ_JABUVG010000007.1
5140628	GCF_013342045.1_ASM1334204v1_CLST_1	10	sanntis	1	39513	Saccharide	Isolate	GCF_013342045.1_ASM1334204v1	refseq	NZ_JABUVG010000009.1
5140629	GCF_013342045.1_ASM1334204v1_CLST_2	0	sanntis	54543	71029	Other	Isolate	GCF_013342045.1_ASM1334204v1	refseq	NZ_JABUVG010000004.1
5140630	GCF_013342045.1_ASM1334204v1_CLST_3	0	sanntis	131682	141323	Polyketide	Isolate	GCF_013342045.1_ASM1334204v1	refseq	NZ_JABUVG010000004.1
5140631	GCF_013342045.1_ASM1334204v1_CLST_4	0	sanntis	23073	38951	Saccharide	Isolate	GCF_013342045.1_ASM1334204v1	refseq	NZ_JABUVG010000014.1
5140632	GCF_013342045.1_ASM1334204v1_CLST_5	1	sanntis	139936	150486	Saccharide	Isolate	GCF_013342045.1_ASM1334204v1	refseq	NZ_JABUVG010000011.1
5140633	GCF_013342045.1_ASM1334204v1_CLST_6	0	sanntis	371985	401568	NRP	Isolate	GCF_013342045.1_ASM1334204v1	refseq	NZ_JABUVG010000001.1
5140636	GCF_013342045.1_ASM1334204v1_CLST_9	0	sanntis	263835	281223	RiPP	Isolate	GCF_013342045.1_ASM1334204v1	refseq	NZ_JABUVG010000005.1
5140637	GCF_013342085.1_ASM1334208v1_CLST_0	0	sanntis	90044	109941	Saccharide	Isolate	GCF_013342085.1_ASM1334208v1	refseq	NZ_JABUVK010000001.1
5140639	GCF_013342085.1_ASM1334208v1_CLST_2	0	sanntis	140768	190707	Saccharide	Isolate	GCF_013342085.1_ASM1334208v1	refseq	NZ_JABUVK010000003.1
5140640	GCF_013342085.1_ASM1334208v1_CLST_3	0	sanntis	6419	34942	NRP	Isolate	GCF_013342085.1_ASM1334208v1	refseq	NZ_JABUVK010000015.1
5140642	GCF_013342085.1_ASM1334208v1_CLST_5	0	sanntis	41205	57083	Saccharide	Isolate	GCF_013342085.1_ASM1334208v1	refseq	NZ_JABUVK010000018.1
5140643	GCF_013342085.1_ASM1334208v1_CLST_6	0	sanntis	28974	45970	Other	Isolate	GCF_013342085.1_ASM1334208v1	refseq	NZ_JABUVK010000013.1
5140644	GCF_013342085.1_ASM1334208v1_CLST_7	0	sanntis	105074	115795	NRP	Isolate	GCF_013342085.1_ASM1334208v1	refseq	NZ_JABUVK010000013.1
5140645	GCF_013342085.1_ASM1334208v1_CLST_8	0	sanntis	21687	42150	Saccharide	Isolate	GCF_013342085.1_ASM1334208v1	refseq	NZ_JABUVK010000027.1
5140646	GCF_013342095.1_ASM1334209v1_CLST_0	0	sanntis	132154	182094	Saccharide	Isolate	GCF_013342095.1_ASM1334209v1	refseq	NZ_JABUVI010000001.1
5140648	GCF_013342095.1_ASM1334209v1_CLST_2	0	sanntis	262571	273290	NRP	Isolate	GCF_013342095.1_ASM1334209v1	refseq	NZ_JABUVI010000005.1
5140649	GCF_013342095.1_ASM1334209v1_CLST_3	0	sanntis	334011	342915	Other	Isolate	GCF_013342095.1_ASM1334209v1	refseq	NZ_JABUVI010000005.1
5140650	GCF_013342095.1_ASM1334209v1_CLST_4	0	sanntis	392156	394488	RiPP	Isolate	GCF_013342095.1_ASM1334209v1	refseq	NZ_JABUVI010000005.1
5140651	GCF_013342095.1_ASM1334209v1_CLST_5	0	sanntis	53527	68748	Saccharide	Isolate	GCF_013342095.1_ASM1334209v1	refseq	NZ_JABUVI010000010.1
5140652	GCF_013342095.1_ASM1334209v1_CLST_6	0	sanntis	84109	103170	Saccharide	Isolate	GCF_013342095.1_ASM1334209v1	refseq	NZ_JABUVI010000004.1
5140653	GCF_013342095.1_ASM1334209v1_CLST_7	0	sanntis	312021	341603	NRP	Isolate	GCF_013342095.1_ASM1334209v1	refseq	NZ_JABUVI010000003.1
5140655	GCF_013342185.1_ASM1334218v1_CLST_0	0	sanntis	263982	281370	RiPP	Isolate	GCF_013342185.1_ASM1334218v1	refseq	NZ_JABUVF010000005.1
5140656	GCF_013342185.1_ASM1334218v1_CLST_1	0	sanntis	136553	189222	Saccharide	Isolate	GCF_013342185.1_ASM1334218v1	refseq	NZ_JABUVF010000006.1
5140657	GCF_013342185.1_ASM1334218v1_CLST_2	0	sanntis	257222	267944	NRP	Isolate	GCF_013342185.1_ASM1334218v1	refseq	NZ_JABUVF010000004.1
5140658	GCF_013342185.1_ASM1334218v1_CLST_3	0	sanntis	326023	334927	Other	Isolate	GCF_013342185.1_ASM1334218v1	refseq	NZ_JABUVF010000004.1
5140659	GCF_013342185.1_ASM1334218v1_CLST_4	0	sanntis	384172	386530	RiPP	Isolate	GCF_013342185.1_ASM1334218v1	refseq	NZ_JABUVF010000004.1
5140660	GCF_013342185.1_ASM1334218v1_CLST_5	0	sanntis	90028	109799	Saccharide	Isolate	GCF_013342185.1_ASM1334218v1	refseq	NZ_JABUVF010000008.1
5140661	GCF_013342185.1_ASM1334218v1_CLST_6	0	sanntis	371985	401568	NRP	Isolate	GCF_013342185.1_ASM1334218v1	refseq	NZ_JABUVF010000001.1
5140664	GCF_013342185.1_ASM1334218v1_CLST_9	0	sanntis	327540	343155	Alkaloid	Isolate	GCF_013342185.1_ASM1334218v1	refseq	NZ_JABUVF010000002.1
5140665	GCF_013342185.1_ASM1334218v1_CLST_10	0	sanntis	55123	71001	Saccharide	Isolate	GCF_013342185.1_ASM1334218v1	refseq	NZ_JABUVF010000012.1
5140666	GCF_013342205.1_ASM1334220v1_CLST_0	0	sanntis	263990	281378	RiPP	Isolate	GCF_013342205.1_ASM1334220v1	refseq	NZ_JABUVH010000005.1
5140667	GCF_013342205.1_ASM1334220v1_CLST_1	0	sanntis	23073	38951	Saccharide	Isolate	GCF_013342205.1_ASM1334220v1	refseq	NZ_JABUVH010000013.1
5140668	GCF_013342205.1_ASM1334220v1_CLST_2	10	sanntis	215	39460	Saccharide	Isolate	GCF_013342205.1_ASM1334220v1	refseq	NZ_JABUVH010000009.1
5140669	GCF_013342205.1_ASM1334220v1_CLST_3	0	sanntis	257221	267943	NRP	Isolate	GCF_013342205.1_ASM1334220v1	refseq	NZ_JABUVH010000004.1
5140670	GCF_013342205.1_ASM1334220v1_CLST_4	0	sanntis	326022	334926	Other	Isolate	GCF_013342205.1_ASM1334220v1	refseq	NZ_JABUVH010000004.1
5140671	GCF_013342205.1_ASM1334220v1_CLST_5	0	sanntis	384171	386529	RiPP	Isolate	GCF_013342205.1_ASM1334220v1	refseq	NZ_JABUVH010000004.1
5140672	GCF_013342205.1_ASM1334220v1_CLST_6	0	sanntis	327540	343155	Alkaloid	Isolate	GCF_013342205.1_ASM1334220v1	refseq	NZ_JABUVH010000002.1
5140673	GCF_013342205.1_ASM1334220v1_CLST_7	0	sanntis	371985	401568	NRP	Isolate	GCF_013342205.1_ASM1334220v1	refseq	NZ_JABUVH010000001.1
5140676	GCF_013342205.1_ASM1334220v1_CLST_10	0	sanntis	189753	209524	Saccharide	Isolate	GCF_013342205.1_ASM1334220v1	refseq	NZ_JABUVH010000007.1
5140677	GCF_013342205.1_ASM1334220v1_CLST_11	1	sanntis	139765	150315	Saccharide	Isolate	GCF_013342205.1_ASM1334220v1	refseq	NZ_JABUVH010000010.1
5140678	GCF_013342225.1_ASM1334222v1_CLST_0	0	sanntis	288250	317832	NRP	Isolate	GCF_013342225.1_ASM1334222v1	refseq	NZ_JABUVE010000003.1
5140681	GCF_013342225.1_ASM1334222v1_CLST_3	0	sanntis	93581	114044	Saccharide	Isolate	GCF_013342225.1_ASM1334222v1	refseq	NZ_JABUVE010000016.1
5140682	GCF_013342225.1_ASM1334222v1_CLST_4	0	sanntis	56486	72364	Saccharide	Isolate	GCF_013342225.1_ASM1334222v1	refseq	NZ_JABUVE010000017.1
5140683	GCF_013342225.1_ASM1334222v1_CLST_5	0	sanntis	28961	39682	NRP	Isolate	GCF_013342225.1_ASM1334222v1	refseq	NZ_JABUVE010000013.1
5140684	GCF_013342225.1_ASM1334222v1_CLST_6	0	sanntis	97817	106721	Other	Isolate	GCF_013342225.1_ASM1334222v1	refseq	NZ_JABUVE010000013.1
5140685	GCF_013342225.1_ASM1334222v1_CLST_7	0	sanntis	11367	13725	RiPP	Isolate	GCF_013342225.1_ASM1334222v1	refseq	NZ_JABUVE010000033.1
5140686	GCF_013342225.1_ASM1334222v1_CLST_8	0	sanntis	140782	190721	Saccharide	Isolate	GCF_013342225.1_ASM1334222v1	refseq	NZ_JABUVE010000001.1
5140687	GCF_013342225.1_ASM1334222v1_CLST_9	1	sanntis	228472	244204	RiPP	Isolate	GCF_013342225.1_ASM1334222v1	refseq	NZ_JABUVE010000006.1
5140688	GCF_013342225.1_ASM1334222v1_CLST_10	0	sanntis	90044	109941	Saccharide	Isolate	GCF_013342225.1_ASM1334222v1	refseq	NZ_JABUVE010000002.1
5140689	GCF_013342235.1_ASM1334223v1_CLST_0	0	sanntis	90028	109799	Saccharide	Isolate	GCF_013342235.1_ASM1334223v1	refseq	NZ_JABUVB010000008.1
5140690	GCF_013342235.1_ASM1334223v1_CLST_1	0	sanntis	257221	267943	NRP	Isolate	GCF_013342235.1_ASM1334223v1	refseq	NZ_JABUVB010000004.1
5140691	GCF_013342235.1_ASM1334223v1_CLST_2	0	sanntis	326022	334926	Other	Isolate	GCF_013342235.1_ASM1334223v1	refseq	NZ_JABUVB010000004.1
5140692	GCF_013342235.1_ASM1334223v1_CLST_3	0	sanntis	384171	386529	RiPP	Isolate	GCF_013342235.1_ASM1334223v1	refseq	NZ_JABUVB010000004.1
5140693	GCF_013342235.1_ASM1334223v1_CLST_4	0	sanntis	23073	38951	Saccharide	Isolate	GCF_013342235.1_ASM1334223v1	refseq	NZ_JABUVB010000014.1
5140694	GCF_013342235.1_ASM1334223v1_CLST_5	0	sanntis	168678	184293	Alkaloid	Isolate	GCF_013342235.1_ASM1334223v1	refseq	NZ_JABUVB010000002.1
5140696	GCF_013342235.1_ASM1334223v1_CLST_7	0	sanntis	371976	401559	NRP	Isolate	GCF_013342235.1_ASM1334223v1	refseq	NZ_JABUVB010000001.1
5140698	GCF_013342235.1_ASM1334223v1_CLST_9	0	sanntis	139764	192490	Saccharide	Isolate	GCF_013342235.1_ASM1334223v1	refseq	NZ_JABUVB010000006.1
5140699	GCF_013342245.1_ASM1334224v1_CLST_0	0	sanntis	263830	281218	RiPP	Isolate	GCF_013342245.1_ASM1334224v1	refseq	NZ_JABUVD010000005.1
5140700	GCF_013342245.1_ASM1334224v1_CLST_1	0	sanntis	330834	360417	NRP	Isolate	GCF_013342245.1_ASM1334224v1	refseq	NZ_JABUVD010000001.1
5140703	GCF_013342245.1_ASM1334224v1_CLST_4	0	sanntis	257221	267943	NRP	Isolate	GCF_013342245.1_ASM1334224v1	refseq	NZ_JABUVD010000004.1
5140704	GCF_013342245.1_ASM1334224v1_CLST_5	0	sanntis	326021	334925	Other	Isolate	GCF_013342245.1_ASM1334224v1	refseq	NZ_JABUVD010000004.1
5140705	GCF_013342245.1_ASM1334224v1_CLST_6	0	sanntis	384170	386528	RiPP	Isolate	GCF_013342245.1_ASM1334224v1	refseq	NZ_JABUVD010000004.1
5140706	GCF_013342245.1_ASM1334224v1_CLST_7	0	sanntis	189660	209431	Saccharide	Isolate	GCF_013342245.1_ASM1334224v1	refseq	NZ_JABUVD010000008.1
5140707	GCF_013342245.1_ASM1334224v1_CLST_8	0	sanntis	23073	38951	Saccharide	Isolate	GCF_013342245.1_ASM1334224v1	refseq	NZ_JABUVD010000013.1
5140708	GCF_013342245.1_ASM1334224v1_CLST_9	0	sanntis	139973	192699	Saccharide	Isolate	GCF_013342245.1_ASM1334224v1	refseq	NZ_JABUVD010000006.1
5140709	GCF_013342285.1_ASM1334228v1_CLST_0	0	sanntis	54543	71029	Other	Isolate	GCF_013342285.1_ASM1334228v1	refseq	NZ_JABUVC010000004.1
5140710	GCF_013342285.1_ASM1334228v1_CLST_1	0	sanntis	131682	141323	Polyketide	Isolate	GCF_013342285.1_ASM1334228v1	refseq	NZ_JABUVC010000004.1
5140711	GCF_013342285.1_ASM1334228v1_CLST_2	0	sanntis	40813	93539	Saccharide	Isolate	GCF_013342285.1_ASM1334228v1	refseq	NZ_JABUVC010000008.1
5140712	GCF_013342285.1_ASM1334228v1_CLST_3	0	sanntis	513356	541880	NRP	Isolate	GCF_013342285.1_ASM1334228v1	refseq	NZ_JABUVC010000001.1
5140715	GCF_013342285.1_ASM1334228v1_CLST_6	0	sanntis	23073	38951	Saccharide	Isolate	GCF_013342285.1_ASM1334228v1	refseq	NZ_JABUVC010000016.1
5140716	GCF_013342285.1_ASM1334228v1_CLST_7	0	sanntis	189660	209431	Saccharide	Isolate	GCF_013342285.1_ASM1334228v1	refseq	NZ_JABUVC010000007.1
5140717	GCF_014324395.1_ASM1432439v1_CLST_0	0	sanntis	84157	103217	Saccharide	Isolate	GCF_014324395.1_ASM1432439v1	refseq	NZ_QRDD01000003.1
5140718	GCF_014324395.1_ASM1432439v1_CLST_1	0	sanntis	1395519	1445463	Saccharide	Isolate	GCF_014324395.1_ASM1432439v1	refseq	NZ_QRDD01000001.1
5140720	GCF_014324395.1_ASM1432439v1_CLST_3	0	sanntis	46050	67195	Other	Isolate	GCF_014324395.1_ASM1432439v1	refseq	NZ_QRDD01000005.1
5140721	GCF_014324395.1_ASM1432439v1_CLST_4	0	sanntis	20544	35765	Saccharide	Isolate	GCF_014324395.1_ASM1432439v1	refseq	NZ_QRDD01000010.1
5140722	GCF_014324395.1_ASM1432439v1_CLST_5	0	sanntis	333499	363081	NRP	Isolate	GCF_014324395.1_ASM1432439v1	refseq	NZ_QRDD01000002.1
5140724	GCF_014596025.1_ASM1459602v1_CLST_0	0	sanntis	86957	135723	Saccharide	Isolate	GCF_014596025.1_ASM1459602v1	refseq	NZ_JACEEY010000007.1
5140725	GCF_014596025.1_ASM1459602v1_CLST_1	0	sanntis	180667	196298	Alkaloid	Isolate	GCF_014596025.1_ASM1459602v1	refseq	NZ_JACEEY010000004.1
5140726	GCF_014596025.1_ASM1459602v1_CLST_2	1	sanntis	40035	43409	Polyketide	Isolate	GCF_014596025.1_ASM1459602v1	refseq	NZ_JACEEY010000034.1
5140728	GCF_014596025.1_ASM1459602v1_CLST_4	0	sanntis	55186	70407	Saccharide	Isolate	GCF_014596025.1_ASM1459602v1	refseq	NZ_JACEEY010000020.1
5140729	GCF_014596025.1_ASM1459602v1_CLST_5	0	sanntis	124349	153931	NRP	Isolate	GCF_014596025.1_ASM1459602v1	refseq	NZ_JACEEY010000002.1
5140731	GCF_014596025.1_ASM1459602v1_CLST_7	0	sanntis	68062	76966	Other	Isolate	GCF_014596025.1_ASM1459602v1	refseq	NZ_JACEEY010000013.1
5140732	GCF_014596025.1_ASM1459602v1_CLST_8	0	sanntis	126234	128592	RiPP	Isolate	GCF_014596025.1_ASM1459602v1	refseq	NZ_JACEEY010000013.1
5140733	GCF_014596025.1_ASM1459602v1_CLST_9	0	sanntis	38718	57776	Saccharide	Isolate	GCF_014596025.1_ASM1459602v1	refseq	NZ_JACEEY010000011.1
5140734	GCF_015069945.1_ASM1506994v1_CLST_0	0	sanntis	22455	37676	Saccharide	Isolate	GCF_015069945.1_ASM1506994v1	refseq	NZ_JADDHO010000009.1
5140735	GCF_015069945.1_ASM1506994v1_CLST_1	0	sanntis	268489	287545	Saccharide	Isolate	GCF_015069945.1_ASM1506994v1	refseq	NZ_JADDHO010000005.1
5140736	GCF_015069945.1_ASM1506994v1_CLST_2	0	sanntis	72422	93254	RiPP	Isolate	GCF_015069945.1_ASM1506994v1	refseq	NZ_JADDHO010000002.1
5140737	GCF_015069945.1_ASM1506994v1_CLST_3	10	sanntis	3	15587	Other	Isolate	GCF_015069945.1_ASM1506994v1	refseq	NZ_JADDHO010000010.1
5140738	GCF_015069945.1_ASM1506994v1_CLST_4	0	sanntis	64926	67284	RiPP	Isolate	GCF_015069945.1_ASM1506994v1	refseq	NZ_JADDHO010000010.1
5140739	GCF_015069945.1_ASM1506994v1_CLST_5	0	sanntis	304183	311195	Polyketide	Isolate	GCF_015069945.1_ASM1506994v1	refseq	NZ_JADDHO010000003.1
5140740	GCF_015069945.1_ASM1506994v1_CLST_6	0	sanntis	365163	394745	NRP	Isolate	GCF_015069945.1_ASM1506994v1	refseq	NZ_JADDHO010000001.1
5140741	GCF_015069945.1_ASM1506994v1_CLST_7	0	sanntis	1889824	1939479	Saccharide	Isolate	GCF_015069945.1_ASM1506994v1	refseq	NZ_JADDHO010000001.1
5140744	GCF_015070075.1_ASM1507007v1_CLST_0	10	sanntis	237	10567	NRP	Isolate	GCF_015070075.1_ASM1507007v1	refseq	NZ_JADDHV010000005.1
5140746	GCF_015070075.1_ASM1507007v1_CLST_2	0	sanntis	41026	61858	RiPP	Isolate	GCF_015070075.1_ASM1507007v1	refseq	NZ_JADDHV010000003.1
5140747	GCF_015070075.1_ASM1507007v1_CLST_3	0	sanntis	268459	287515	Saccharide	Isolate	GCF_015070075.1_ASM1507007v1	refseq	NZ_JADDHV010000006.1
5140748	GCF_015070075.1_ASM1507007v1_CLST_4	0	sanntis	138856	154189	Alkaloid	Isolate	GCF_015070075.1_ASM1507007v1	refseq	NZ_JADDHV010000007.1
5140749	GCF_015070075.1_ASM1507007v1_CLST_5	10	sanntis	2	15247	Other	Isolate	GCF_015070075.1_ASM1507007v1	refseq	NZ_JADDHV010000012.1
5140750	GCF_015070075.1_ASM1507007v1_CLST_6	0	sanntis	64586	66944	RiPP	Isolate	GCF_015070075.1_ASM1507007v1	refseq	NZ_JADDHV010000012.1
5140751	GCF_015070075.1_ASM1507007v1_CLST_7	0	sanntis	328707	380180	Saccharide	Isolate	GCF_015070075.1_ASM1507007v1	refseq	NZ_JADDHV010000004.1
5140752	GCF_015070075.1_ASM1507007v1_CLST_8	0	sanntis	264521	274852	NRP	Isolate	GCF_015070075.1_ASM1507007v1	refseq	NZ_JADDHV010000008.1
5140753	GCF_015070075.1_ASM1507007v1_CLST_9	0	sanntis	22455	37676	Saccharide	Isolate	GCF_015070075.1_ASM1507007v1	refseq	NZ_JADDHV010000010.1
5140754	GCF_015070075.1_ASM1507007v1_CLST_10	0	sanntis	790457	807530	NRP	Isolate	GCF_015070075.1_ASM1507007v1	refseq	NZ_JADDHV010000001.1
5140756	GCF_015070095.1_ASM1507009v1_CLST_0	10	sanntis	235	10565	NRP	Isolate	GCF_015070095.1_ASM1507009v1	refseq	NZ_JADDHW010000006.1
5140758	GCF_015070095.1_ASM1507009v1_CLST_2	0	sanntis	658211	671036	RiPP	Isolate	GCF_015070095.1_ASM1507009v1	refseq	NZ_JADDHW010000003.1
5140759	GCF_015070095.1_ASM1507009v1_CLST_3	0	sanntis	777268	794341	NRP	Isolate	GCF_015070095.1_ASM1507009v1	refseq	NZ_JADDHW010000001.1
5140761	GCF_015070095.1_ASM1507009v1_CLST_5	0	sanntis	328297	379770	Saccharide	Isolate	GCF_015070095.1_ASM1507009v1	refseq	NZ_JADDHW010000004.1
5140762	GCF_015070095.1_ASM1507009v1_CLST_6	10	sanntis	3	15353	Other	Isolate	GCF_015070095.1_ASM1507009v1	refseq	NZ_JADDHW010000012.1
5140763	GCF_015070095.1_ASM1507009v1_CLST_7	0	sanntis	64692	67050	RiPP	Isolate	GCF_015070095.1_ASM1507009v1	refseq	NZ_JADDHW010000012.1
5140764	GCF_015070095.1_ASM1507009v1_CLST_8	0	sanntis	22455	37676	Saccharide	Isolate	GCF_015070095.1_ASM1507009v1	refseq	NZ_JADDHW010000010.1
5140765	GCF_015070095.1_ASM1507009v1_CLST_9	0	sanntis	264455	274786	NRP	Isolate	GCF_015070095.1_ASM1507009v1	refseq	NZ_JADDHW010000008.1
5140766	GCF_015070095.1_ASM1507009v1_CLST_10	0	sanntis	208725	224356	Alkaloid	Isolate	GCF_015070095.1_ASM1507009v1	refseq	NZ_JADDHW010000007.1
5140767	GCF_015070095.1_ASM1507009v1_CLST_11	0	sanntis	95593	114649	Saccharide	Isolate	GCF_015070095.1_ASM1507009v1	refseq	NZ_JADDHW010000005.1
5140768	GCF_015070115.1_ASM1507011v1_CLST_0	0	sanntis	40948	61780	RiPP	Isolate	GCF_015070115.1_ASM1507011v1	refseq	NZ_JADDHX010000003.1
5140769	GCF_015070115.1_ASM1507011v1_CLST_1	1	sanntis	404046	412584	NRP	Isolate	GCF_015070115.1_ASM1507011v1	refseq	NZ_JADDHX010000004.1
5140771	GCF_015070115.1_ASM1507011v1_CLST_3	0	sanntis	264369	274700	NRP	Isolate	GCF_015070115.1_ASM1507011v1	refseq	NZ_JADDHX010000005.1
5140772	GCF_015070115.1_ASM1507011v1_CLST_4	0	sanntis	344790	353694	Other	Isolate	GCF_015070115.1_ASM1507011v1	refseq	NZ_JADDHX010000005.1
5140773	GCF_015070115.1_ASM1507011v1_CLST_5	0	sanntis	403033	405391	RiPP	Isolate	GCF_015070115.1_ASM1507011v1	refseq	NZ_JADDHX010000005.1
5140774	GCF_015070115.1_ASM1507011v1_CLST_6	0	sanntis	56834	72055	Saccharide	Isolate	GCF_015070115.1_ASM1507011v1	refseq	NZ_JADDHX010000008.1
5140775	GCF_015070115.1_ASM1507011v1_CLST_7	0	sanntis	141645	193118	Saccharide	Isolate	GCF_015070115.1_ASM1507011v1	refseq	NZ_JADDHX010000001.1
5140776	GCF_015070115.1_ASM1507011v1_CLST_8	0	sanntis	730004	745635	Alkaloid	Isolate	GCF_015070115.1_ASM1507011v1	refseq	NZ_JADDHX010000001.1
5140777	GCF_015070115.1_ASM1507011v1_CLST_9	0	sanntis	1661757	1678830	NRP	Isolate	GCF_015070115.1_ASM1507011v1	refseq	NZ_JADDHX010000001.1
5140779	GCF_015070115.1_ASM1507011v1_CLST_11	0	sanntis	95589	114645	Saccharide	Isolate	GCF_015070115.1_ASM1507011v1	refseq	NZ_JADDHX010000006.1
5140780	GCF_015070135.1_ASM1507013v1_CLST_0	0	sanntis	95591	114647	Saccharide	Isolate	GCF_015070135.1_ASM1507013v1	refseq	NZ_JADDHY010000008.1
5140781	GCF_015070135.1_ASM1507013v1_CLST_1	10	sanntis	1	19639	NRP	Isolate	GCF_015070135.1_ASM1507013v1	refseq	NZ_JADDHY010000002.1
5140783	GCF_015070135.1_ASM1507013v1_CLST_3	0	sanntis	141681	193154	Saccharide	Isolate	GCF_015070135.1_ASM1507013v1	refseq	NZ_JADDHY010000001.1
5140784	GCF_015070135.1_ASM1507013v1_CLST_4	0	sanntis	730059	745690	Alkaloid	Isolate	GCF_015070135.1_ASM1507013v1	refseq	NZ_JADDHY010000001.1
5140785	GCF_015070135.1_ASM1507013v1_CLST_5	0	sanntis	658106	670931	RiPP	Isolate	GCF_015070135.1_ASM1507013v1	refseq	NZ_JADDHY010000003.1
5140786	GCF_015070135.1_ASM1507013v1_CLST_6	10	sanntis	233	10563	NRP	Isolate	GCF_015070135.1_ASM1507013v1	refseq	NZ_JADDHY010000004.1
5140788	GCF_015070135.1_ASM1507013v1_CLST_8	0	sanntis	49747	67727	Other	Isolate	GCF_015070135.1_ASM1507013v1	refseq	NZ_JADDHY010000005.1
5140789	GCF_015070135.1_ASM1507013v1_CLST_9	0	sanntis	143035	148142	Polyketide	Isolate	GCF_015070135.1_ASM1507013v1	refseq	NZ_JADDHY010000005.1
5140790	GCF_015070135.1_ASM1507013v1_CLST_10	0	sanntis	22455	37676	Saccharide	Isolate	GCF_015070135.1_ASM1507013v1	refseq	NZ_JADDHY010000010.1
5140791	GCF_015070185.1_ASM1507018v1_CLST_0	0	sanntis	141647	193120	Saccharide	Isolate	GCF_015070185.1_ASM1507018v1	refseq	NZ_JADDIB010000001.1
5140792	GCF_015070185.1_ASM1507018v1_CLST_1	0	sanntis	729981	745612	Alkaloid	Isolate	GCF_015070185.1_ASM1507018v1	refseq	NZ_JADDIB010000001.1
5140793	GCF_015070185.1_ASM1507018v1_CLST_2	0	sanntis	1661617	1678690	NRP	Isolate	GCF_015070185.1_ASM1507018v1	refseq	NZ_JADDIB010000001.1
5140795	GCF_015070185.1_ASM1507018v1_CLST_4	1	sanntis	400638	410306	NRP	Isolate	GCF_015070185.1_ASM1507018v1	refseq	NZ_JADDIB010000006.1
5140797	GCF_015070185.1_ASM1507018v1_CLST_6	0	sanntis	22455	37676	Saccharide	Isolate	GCF_015070185.1_ASM1507018v1	refseq	NZ_JADDIB010000008.1
5140798	GCF_015070185.1_ASM1507018v1_CLST_7	0	sanntis	264395	274726	NRP	Isolate	GCF_015070185.1_ASM1507018v1	refseq	NZ_JADDIB010000004.1
5140799	GCF_015070185.1_ASM1507018v1_CLST_8	0	sanntis	344813	353717	Other	Isolate	GCF_015070185.1_ASM1507018v1	refseq	NZ_JADDIB010000004.1
5140800	GCF_015070185.1_ASM1507018v1_CLST_9	0	sanntis	403056	405414	RiPP	Isolate	GCF_015070185.1_ASM1507018v1	refseq	NZ_JADDIB010000004.1
5140801	GCF_015070185.1_ASM1507018v1_CLST_10	0	sanntis	95593	114649	Saccharide	Isolate	GCF_015070185.1_ASM1507018v1	refseq	NZ_JADDIB010000005.1
5140802	GCF_015070185.1_ASM1507018v1_CLST_11	0	sanntis	660602	671211	RiPP	Isolate	GCF_015070185.1_ASM1507018v1	refseq	NZ_JADDIB010000003.1
5140803	GCF_015070225.1_ASM1507022v1_CLST_0	10	sanntis	233	10563	NRP	Isolate	GCF_015070225.1_ASM1507022v1	refseq	NZ_JADDID010000005.1
5140805	GCF_015070225.1_ASM1507022v1_CLST_2	0	sanntis	22455	37676	Saccharide	Isolate	GCF_015070225.1_ASM1507022v1	refseq	NZ_JADDID010000008.1
5140806	GCF_015070225.1_ASM1507022v1_CLST_3	0	sanntis	95591	114647	Saccharide	Isolate	GCF_015070225.1_ASM1507022v1	refseq	NZ_JADDID010000006.1
5140807	GCF_015070225.1_ASM1507022v1_CLST_4	0	sanntis	264480	274811	NRP	Isolate	GCF_015070225.1_ASM1507022v1	refseq	NZ_JADDID010000004.1
5140808	GCF_015070225.1_ASM1507022v1_CLST_5	0	sanntis	345005	353909	Other	Isolate	GCF_015070225.1_ASM1507022v1	refseq	NZ_JADDID010000004.1
5140809	GCF_015070225.1_ASM1507022v1_CLST_6	0	sanntis	403248	405606	RiPP	Isolate	GCF_015070225.1_ASM1507022v1	refseq	NZ_JADDID010000004.1
5140810	GCF_015070225.1_ASM1507022v1_CLST_7	0	sanntis	658106	670931	RiPP	Isolate	GCF_015070225.1_ASM1507022v1	refseq	NZ_JADDID010000003.1
5140811	GCF_015070225.1_ASM1507022v1_CLST_8	10	sanntis	1	19639	NRP	Isolate	GCF_015070225.1_ASM1507022v1	refseq	NZ_JADDID010000001.1
5140812	GCF_015070225.1_ASM1507022v1_CLST_9	0	sanntis	933375	948708	Alkaloid	Isolate	GCF_015070225.1_ASM1507022v1	refseq	NZ_JADDID010000001.1
5140813	GCF_015070225.1_ASM1507022v1_CLST_10	0	sanntis	1486821	1537684	Saccharide	Isolate	GCF_015070225.1_ASM1507022v1	refseq	NZ_JADDID010000001.1
5140815	GCF_015070235.1_ASM1507023v1_CLST_0	0	sanntis	141647	193120	Saccharide	Isolate	GCF_015070235.1_ASM1507023v1	refseq	NZ_JADDIC010000001.1
5140816	GCF_015070235.1_ASM1507023v1_CLST_1	0	sanntis	729809	745440	Alkaloid	Isolate	GCF_015070235.1_ASM1507023v1	refseq	NZ_JADDIC010000001.1
5140817	GCF_015070235.1_ASM1507023v1_CLST_2	0	sanntis	1661395	1678468	NRP	Isolate	GCF_015070235.1_ASM1507023v1	refseq	NZ_JADDIC010000001.1
5140819	GCF_015070235.1_ASM1507023v1_CLST_4	0	sanntis	49749	67729	Other	Isolate	GCF_015070235.1_ASM1507023v1	refseq	NZ_JADDIC010000010.1
5140820	GCF_015070235.1_ASM1507023v1_CLST_5	0	sanntis	22455	37676	Saccharide	Isolate	GCF_015070235.1_ASM1507023v1	refseq	NZ_JADDIC010000008.1
5140821	GCF_015070235.1_ASM1507023v1_CLST_6	0	sanntis	658410	671235	RiPP	Isolate	GCF_015070235.1_ASM1507023v1	refseq	NZ_JADDIC010000003.1
5140822	GCF_015070235.1_ASM1507023v1_CLST_7	0	sanntis	264395	274726	NRP	Isolate	GCF_015070235.1_ASM1507023v1	refseq	NZ_JADDIC010000006.1
5140823	GCF_015070235.1_ASM1507023v1_CLST_8	10	sanntis	235	10565	NRP	Isolate	GCF_015070235.1_ASM1507023v1	refseq	NZ_JADDIC010000004.1
5140825	GCF_015070235.1_ASM1507023v1_CLST_10	0	sanntis	95638	114694	Saccharide	Isolate	GCF_015070235.1_ASM1507023v1	refseq	NZ_JADDIC010000005.1
5140826	GCF_015070265.1_ASM1507026v1_CLST_0	0	sanntis	373331	388962	Alkaloid	Isolate	GCF_015070265.1_ASM1507026v1	refseq	NZ_JADDIF010000001.1
5140827	GCF_015070265.1_ASM1507026v1_CLST_1	0	sanntis	164383	192906	NRP	Isolate	GCF_015070265.1_ASM1507026v1	refseq	NZ_JADDIF010000010.1
5140829	GCF_015070265.1_ASM1507026v1_CLST_3	0	sanntis	20477	35698	Saccharide	Isolate	GCF_015070265.1_ASM1507026v1	refseq	NZ_JADDIF010000016.1
5140831	GCF_015070265.1_ASM1507026v1_CLST_5	0	sanntis	49140	67120	Other	Isolate	GCF_015070265.1_ASM1507026v1	refseq	NZ_JADDIF010000013.1
5140832	GCF_015070265.1_ASM1507026v1_CLST_6	0	sanntis	90695	109753	Saccharide	Isolate	GCF_015070265.1_ASM1507026v1	refseq	NZ_JADDIF010000003.1
5140833	GCF_015070265.1_ASM1507026v1_CLST_7	0	sanntis	88470	137236	Saccharide	Isolate	GCF_015070265.1_ASM1507026v1	refseq	NZ_JADDIF010000005.1
5140834	GCF_015351445.1_ASM1535144v1_CLST_0	0	sanntis	152263	180787	NRP	Isolate	GCF_015351445.1_ASM1535144v1	refseq	NZ_JADKNJ010000002.1
5140836	GCF_015351445.1_ASM1535144v1_CLST_2	0	sanntis	40132	50854	NRP	Isolate	GCF_015351445.1_ASM1535144v1	refseq	NZ_JADKNJ010000009.1
5140837	GCF_015351445.1_ASM1535144v1_CLST_3	0	sanntis	108981	117885	Other	Isolate	GCF_015351445.1_ASM1535144v1	refseq	NZ_JADKNJ010000009.1
5140838	GCF_015351445.1_ASM1535144v1_CLST_4	0	sanntis	167152	169501	RiPP	Isolate	GCF_015351445.1_ASM1535144v1	refseq	NZ_JADKNJ010000009.1
5140839	GCF_015351445.1_ASM1535144v1_CLST_5	0	sanntis	151073	161992	RiPP	Isolate	GCF_015351445.1_ASM1535144v1	refseq	NZ_JADKNJ010000010.1
5140840	GCF_015351445.1_ASM1535144v1_CLST_6	0	sanntis	17976	63518	Saccharide	Isolate	GCF_015351445.1_ASM1535144v1	refseq	NZ_JADKNJ010000007.1
5140841	GCF_015351445.1_ASM1535144v1_CLST_7	11	sanntis	1	10611	Saccharide	Isolate	GCF_015351445.1_ASM1535144v1	refseq	NZ_JADKNJ010000053.1
5140842	GCF_015351445.1_ASM1535144v1_CLST_8	1	sanntis	20612	36490	Saccharide	Isolate	GCF_015351445.1_ASM1535144v1	refseq	NZ_JADKNJ010000035.1
5140844	GCF_015351445.1_ASM1535144v1_CLST_10	0	sanntis	17337	37112	Saccharide	Isolate	GCF_015351445.1_ASM1535144v1	refseq	NZ_JADKNJ010000008.1
5140845	GCF_015351575.1_ASM1535157v1_CLST_0	0	sanntis	20577	36455	Saccharide	Isolate	GCF_015351575.1_ASM1535157v1	refseq	NZ_JADKNI010000028.1
5140846	GCF_015351575.1_ASM1535157v1_CLST_1	0	sanntis	49501	66503	Other	Isolate	GCF_015351575.1_ASM1535157v1	refseq	NZ_JADKNI010000011.1
5140847	GCF_015351575.1_ASM1535157v1_CLST_2	0	sanntis	126964	137844	NRP	Isolate	GCF_015351575.1_ASM1535157v1	refseq	NZ_JADKNI010000011.1
5140849	GCF_015351575.1_ASM1535157v1_CLST_4	0	sanntis	90220	102756	Saccharide	Isolate	GCF_015351575.1_ASM1535157v1	refseq	NZ_JADKNI010000018.1
5140850	GCF_015351575.1_ASM1535157v1_CLST_5	0	sanntis	87466	133393	Saccharide	Isolate	GCF_015351575.1_ASM1535157v1	refseq	NZ_JADKNI010000012.1
5140851	GCF_015351575.1_ASM1535157v1_CLST_6	11	sanntis	1	9453	RiPP	Isolate	GCF_015351575.1_ASM1535157v1	refseq	NZ_JADKNI010000040.1
5140852	GCF_015351575.1_ASM1535157v1_CLST_7	0	sanntis	165910	194927	NRP	Isolate	GCF_015351575.1_ASM1535157v1	refseq	NZ_JADKNI010000001.1
5140854	GCF_015726895.1_ASM1572689v1_CLST_0	11	sanntis	3	14514	Saccharide	Isolate	GCF_015726895.1_ASM1572689v1	refseq	NZ_JADWDF010000031.1
5140856	GCF_015726895.1_ASM1572689v1_CLST_2	0	sanntis	14044	43627	NRP	Isolate	GCF_015726895.1_ASM1572689v1	refseq	NZ_JADWDF010000011.1
5140858	GCF_015726895.1_ASM1572689v1_CLST_4	0	sanntis	132279	149387	RiPP	Isolate	GCF_015726895.1_ASM1572689v1	refseq	NZ_JADWDF010000009.1
5140859	GCF_015726895.1_ASM1572689v1_CLST_5	0	sanntis	54316	73373	Saccharide	Isolate	GCF_015726895.1_ASM1572689v1	refseq	NZ_JADWDF010000015.1
5140860	GCF_015726895.1_ASM1572689v1_CLST_6	0	sanntis	20457	36345	Saccharide	Isolate	GCF_015726895.1_ASM1572689v1	refseq	NZ_JADWDF010000020.1
5140861	GCF_015726895.1_ASM1572689v1_CLST_7	1	sanntis	143695	160636	Saccharide	Isolate	GCF_015726895.1_ASM1572689v1	refseq	NZ_JADWDF010000014.1
5140862	GCF_015726895.1_ASM1572689v1_CLST_8	0	sanntis	49060	67039	Other	Isolate	GCF_015726895.1_ASM1572689v1	refseq	NZ_JADWDF010000013.1
5140863	GCF_015726895.1_ASM1572689v1_CLST_9	0	sanntis	127868	136430	NRP	Isolate	GCF_015726895.1_ASM1572689v1	refseq	NZ_JADWDF010000013.1
5140864	GCF_015826515.1_ASM1582651v1_CLST_0	0	sanntis	33341	75207	Saccharide	Isolate	GCF_015826515.1_ASM1582651v1	refseq	NZ_VHNG01000007.1
5140865	GCF_015826515.1_ASM1582651v1_CLST_1	0	sanntis	148672	156561	Polyketide	Isolate	GCF_015826515.1_ASM1582651v1	refseq	NZ_VHNG01000012.1
5140866	GCF_015826515.1_ASM1582651v1_CLST_2	0	sanntis	25931	36653	NRP	Isolate	GCF_015826515.1_ASM1582651v1	refseq	NZ_VHNG01000014.1
5140867	GCF_015826515.1_ASM1582651v1_CLST_3	0	sanntis	94543	103447	Other	Isolate	GCF_015826515.1_ASM1582651v1	refseq	NZ_VHNG01000014.1
5140868	GCF_015826515.1_ASM1582651v1_CLST_4	0	sanntis	148233	150591	RiPP	Isolate	GCF_015826515.1_ASM1582651v1	refseq	NZ_VHNG01000014.1
5140869	GCF_015826515.1_ASM1582651v1_CLST_5	0	sanntis	73306	88936	Alkaloid	Isolate	GCF_015826515.1_ASM1582651v1	refseq	NZ_VHNG01000002.1
5140870	GCF_015826515.1_ASM1582651v1_CLST_6	0	sanntis	138897	159926	NRP	Isolate	GCF_015826515.1_ASM1582651v1	refseq	NZ_VHNG01000011.1
5140871	GCF_015826515.1_ASM1582651v1_CLST_7	0	sanntis	56749	72637	Saccharide	Isolate	GCF_015826515.1_ASM1582651v1	refseq	NZ_VHNG01000020.1
5140872	GCF_015826515.1_ASM1582651v1_CLST_8	0	sanntis	271506	283052	NRP	Isolate	GCF_015826515.1_ASM1582651v1	refseq	NZ_VHNG01000003.1
5140875	GCF_015826515.1_ASM1582651v1_CLST_11	0	sanntis	3873	43127	NRP|Polyketide	Isolate	GCF_015826515.1_ASM1582651v1	refseq	NZ_VHNG01000024.1
5140877	GCF_015826515.1_ASM1582651v1_CLST_13	0	sanntis	84348	104134	Saccharide	Isolate	GCF_015826515.1_ASM1582651v1	refseq	NZ_VHNG01000004.1
5140878	GCF_015826545.1_ASM1582654v1_CLST_0	0	sanntis	80569	97958	RiPP	Isolate	GCF_015826545.1_ASM1582654v1	refseq	NZ_VHNH01000017.1
5140879	GCF_015826545.1_ASM1582654v1_CLST_1	10	sanntis	19	34074	NRP|Polyketide	Isolate	GCF_015826545.1_ASM1582654v1	refseq	NZ_VHNH01000025.1
5140881	GCF_015826545.1_ASM1582654v1_CLST_3	0	sanntis	20465	32002	Saccharide	Isolate	GCF_015826545.1_ASM1582654v1	refseq	NZ_VHNH01000030.1
5140882	GCF_015826545.1_ASM1582654v1_CLST_4	0	sanntis	269487	299070	NRP	Isolate	GCF_015826545.1_ASM1582654v1	refseq	NZ_VHNH01000001.1
5140884	GCF_015826545.1_ASM1582654v1_CLST_6	0	sanntis	107184	155919	Saccharide	Isolate	GCF_015826545.1_ASM1582654v1	refseq	NZ_VHNH01000004.1
5140885	GCF_015826545.1_ASM1582654v1_CLST_7	0	sanntis	54601	71087	Other	Isolate	GCF_015826545.1_ASM1582654v1	refseq	NZ_VHNH01000012.1
5140886	GCF_015826545.1_ASM1582654v1_CLST_8	0	sanntis	131567	141209	Polyketide	Isolate	GCF_015826545.1_ASM1582654v1	refseq	NZ_VHNH01000012.1
5140888	GCF_015826545.1_ASM1582654v1_CLST_10	0	sanntis	91024	110081	Saccharide	Isolate	GCF_015826545.1_ASM1582654v1	refseq	NZ_VHNH01000002.1
5140889	GCF_015826575.1_ASM1582657v1_CLST_0	0	sanntis	293293	312230	Saccharide	Isolate	GCF_015826575.1_ASM1582657v1	refseq	NZ_VHNI01000005.1
5140890	GCF_015826575.1_ASM1582657v1_CLST_1	0	sanntis	336541	366122	NRP	Isolate	GCF_015826575.1_ASM1582657v1	refseq	NZ_VHNI01000002.1
5140892	GCF_015826575.1_ASM1582657v1_CLST_3	0	sanntis	392864	444350	Saccharide	Isolate	GCF_015826575.1_ASM1582657v1	refseq	NZ_VHNI01000001.1
5140893	GCF_015826575.1_ASM1582657v1_CLST_4	0	sanntis	257050	267772	NRP	Isolate	GCF_015826575.1_ASM1582657v1	refseq	NZ_VHNI01000006.1
5140894	GCF_015826575.1_ASM1582657v1_CLST_5	0	sanntis	328232	337136	Other	Isolate	GCF_015826575.1_ASM1582657v1	refseq	NZ_VHNI01000006.1
5140895	GCF_015826575.1_ASM1582657v1_CLST_6	0	sanntis	386527	388876	RiPP	Isolate	GCF_015826575.1_ASM1582657v1	refseq	NZ_VHNI01000006.1
5140897	GCF_015826575.1_ASM1582657v1_CLST_8	0	sanntis	20639	35860	Saccharide	Isolate	GCF_015826575.1_ASM1582657v1	refseq	NZ_VHNI01000014.1
5140898	GCF_016638525.1_ASM1663852v1_CLST_0	0	sanntis	123086	142144	Saccharide	Isolate	GCF_016638525.1_ASM1663852v1	refseq	NZ_CP067339.1
5140899	GCF_016638525.1_ASM1663852v1_CLST_1	0	sanntis	1106258	1123642	RiPP	Isolate	GCF_016638525.1_ASM1663852v1	refseq	NZ_CP067339.1
5140900	GCF_016638525.1_ASM1663852v1_CLST_2	0	sanntis	1515166	1525888	NRP	Isolate	GCF_016638525.1_ASM1663852v1	refseq	NZ_CP067339.1
5140901	GCF_016638525.1_ASM1663852v1_CLST_3	0	sanntis	1586585	1595488	Other	Isolate	GCF_016638525.1_ASM1663852v1	refseq	NZ_CP067339.1
5140902	GCF_016638525.1_ASM1663852v1_CLST_4	0	sanntis	1644756	1647114	RiPP	Isolate	GCF_016638525.1_ASM1663852v1	refseq	NZ_CP067339.1
5140903	GCF_016638525.1_ASM1663852v1_CLST_5	0	sanntis	1802256	1851022	Saccharide	Isolate	GCF_016638525.1_ASM1663852v1	refseq	NZ_CP067339.1
5140904	GCF_016638525.1_ASM1663852v1_CLST_6	0	sanntis	2376296	2391926	Alkaloid	Isolate	GCF_016638525.1_ASM1663852v1	refseq	NZ_CP067339.1
5140905	GCF_016638525.1_ASM1663852v1_CLST_7	0	sanntis	3391351	3419004	NRP	Isolate	GCF_016638525.1_ASM1663852v1	refseq	NZ_CP067339.1
5140906	GCF_016638525.1_ASM1663852v1_CLST_8	0	sanntis	4774484	4789705	Saccharide	Isolate	GCF_016638525.1_ASM1663852v1	refseq	NZ_CP067339.1
5140909	GCF_016638585.1_ASM1663858v1_CLST_0	0	sanntis	96456	115322	Saccharide	Isolate	GCF_016638585.1_ASM1663858v1	refseq	NZ_CP067337.1
5140910	GCF_016638585.1_ASM1663858v1_CLST_1	0	sanntis	1045408	1064472	RiPP	Isolate	GCF_016638585.1_ASM1663858v1	refseq	NZ_CP067337.1
5140911	GCF_016638585.1_ASM1663858v1_CLST_2	0	sanntis	1367031	1377057	NRP	Isolate	GCF_016638585.1_ASM1663858v1	refseq	NZ_CP067337.1
5140912	GCF_016638585.1_ASM1663858v1_CLST_3	0	sanntis	1434864	1448351	Other	Isolate	GCF_016638585.1_ASM1663858v1	refseq	NZ_CP067337.1
5140913	GCF_016638585.1_ASM1663858v1_CLST_4	0	sanntis	1645881	1689494	Saccharide	Isolate	GCF_016638585.1_ASM1663858v1	refseq	NZ_CP067337.1
5140914	GCF_016638585.1_ASM1663858v1_CLST_5	0	sanntis	2981261	3003496	Other	Isolate	GCF_016638585.1_ASM1663858v1	refseq	NZ_CP067337.1
5140915	GCF_016638585.1_ASM1663858v1_CLST_6	0	sanntis	3159345	3187880	NRP	Isolate	GCF_016638585.1_ASM1663858v1	refseq	NZ_CP067337.1
5140916	GCF_016638585.1_ASM1663858v1_CLST_7	0	sanntis	4393484	4401916	RiPP	Isolate	GCF_016638585.1_ASM1663858v1	refseq	NZ_CP067337.1
5140917	GCF_016638585.1_ASM1663858v1_CLST_8	0	sanntis	4508004	4523888	Saccharide	Isolate	GCF_016638585.1_ASM1663858v1	refseq	NZ_CP067337.1
5140921	GCF_016903075.1_ASM1690307v1_CLST_0	0	sanntis	129041	148805	Saccharide	Isolate	GCF_016903075.1_ASM1690307v1	refseq	NZ_CP070222.1
5140922	GCF_016903075.1_ASM1690307v1_CLST_1	0	sanntis	1200044	1215334	RiPP	Isolate	GCF_016903075.1_ASM1690307v1	refseq	NZ_CP070222.1
5140923	GCF_016903075.1_ASM1690307v1_CLST_2	0	sanntis	1526274	1536244	NRP	Isolate	GCF_016903075.1_ASM1690307v1	refseq	NZ_CP070222.1
5140924	GCF_016903075.1_ASM1690307v1_CLST_3	0	sanntis	1594280	1603185	Other	Isolate	GCF_016903075.1_ASM1690307v1	refseq	NZ_CP070222.1
5140925	GCF_016903075.1_ASM1690307v1_CLST_4	0	sanntis	1793497	1840090	Saccharide	Isolate	GCF_016903075.1_ASM1690307v1	refseq	NZ_CP070222.1
5140926	GCF_016903075.1_ASM1690307v1_CLST_5	0	sanntis	3200360	3217410	Saccharide	Isolate	GCF_016903075.1_ASM1690307v1	refseq	NZ_CP070222.1
5140927	GCF_016903075.1_ASM1690307v1_CLST_6	0	sanntis	3319770	3348285	NRP	Isolate	GCF_016903075.1_ASM1690307v1	refseq	NZ_CP070222.1
5140928	GCF_016903075.1_ASM1690307v1_CLST_7	0	sanntis	4776819	4784905	Saccharide	Isolate	GCF_016903075.1_ASM1690307v1	refseq	NZ_CP070222.1
5140931	GCF_016924025.1_ASM1692402v1_CLST_0	0	sanntis	41221	57099	Saccharide	Isolate	GCF_016924025.1_ASM1692402v1	refseq	NZ_JAANEQ010000013.1
5140932	GCF_016924025.1_ASM1692402v1_CLST_1	10	sanntis	2	10180	NRP	Isolate	GCF_016924025.1_ASM1692402v1	refseq	NZ_JAANEQ010000037.1
5140933	GCF_016924025.1_ASM1692402v1_CLST_2	0	sanntis	11383	13741	RiPP	Isolate	GCF_016924025.1_ASM1692402v1	refseq	NZ_JAANEQ010000052.1
5140934	GCF_016924025.1_ASM1692402v1_CLST_3	10	sanntis	3	5504	Saccharide	Isolate	GCF_016924025.1_ASM1692402v1	refseq	NZ_JAANEQ010000017.1
5140935	GCF_016924025.1_ASM1692402v1_CLST_4	0	sanntis	6437	34960	NRP	Isolate	GCF_016924025.1_ASM1692402v1	refseq	NZ_JAANEQ010000007.1
5140937	GCF_016924025.1_ASM1692402v1_CLST_6	0	sanntis	25938	75877	Saccharide	Isolate	GCF_016924025.1_ASM1692402v1	refseq	NZ_JAANEQ010000018.1
5140938	GCF_016924025.1_ASM1692402v1_CLST_7	0	sanntis	12418	32881	Saccharide	Isolate	GCF_016924025.1_ASM1692402v1	refseq	NZ_JAANEQ010000036.1
5140939	GCF_016924025.1_ASM1692402v1_CLST_8	11	sanntis	61	5595	Saccharide	Isolate	GCF_016924025.1_ASM1692402v1	refseq	NZ_JAANEQ010000067.1
5140941	GCF_016924025.1_ASM1692402v1_CLST_10	0	sanntis	18422	27326	Other	Isolate	GCF_016924025.1_ASM1692402v1	refseq	NZ_JAANEQ010000027.1
5140942	GCF_016924025.1_ASM1692402v1_CLST_11	1	sanntis	228488	244220	RiPP	Isolate	GCF_016924025.1_ASM1692402v1	refseq	NZ_JAANEQ010000002.1
5140944	GCF_000710665.1_ASM71066v1_CLST_1	0	sanntis	93175	98867	RiPP	Isolate	GCF_000710665.1_ASM71066v1	refseq	NZ_KL537452.1
5140945	GCF_000710665.1_ASM71066v1_CLST_2	0	sanntis	21183	42587	Saccharide	Isolate	GCF_000710665.1_ASM71066v1	refseq	NZ_KL537453.1
5140946	GCF_000710665.1_ASM71066v1_CLST_3	10	sanntis	652	3767	Terpene	Isolate	GCF_000710665.1_ASM71066v1	refseq	NZ_KL537432.1
5140948	GCF_000710665.1_ASM71066v1_CLST_5	10	sanntis	1	6543	RiPP	Isolate	GCF_000710665.1_ASM71066v1	refseq	NZ_KL537476.1
5140950	GCF_000710665.1_ASM71066v1_CLST_7	11	sanntis	2	13081	NRP	Isolate	GCF_000710665.1_ASM71066v1	refseq	NZ_KL537420.1
5140952	GCF_000710665.1_ASM71066v1_CLST_9	0	sanntis	18212	33527	RiPP	Isolate	GCF_000710665.1_ASM71066v1	refseq	NZ_KL537463.1
5140954	GCF_000710665.1_ASM71066v1_CLST_11	0	sanntis	4385	8958	Polyketide	Isolate	GCF_000710665.1_ASM71066v1	refseq	NZ_KL537444.1
5140955	GCF_001276795.1_ASM127679v1_CLST_0	0	sanntis	25538	56157	NRP	Isolate	GCF_001276795.1_ASM127679v1	refseq	NZ_JZTR01000028.1
5140957	GCF_001276795.1_ASM127679v1_CLST_2	0	sanntis	19274	35162	Saccharide	Isolate	GCF_001276795.1_ASM127679v1	refseq	NZ_JZTR01000034.1
5140958	GCF_001276795.1_ASM127679v1_CLST_3	0	sanntis	40192	57195	Other	Isolate	GCF_001276795.1_ASM127679v1	refseq	NZ_JZTR01000003.1
5140959	GCF_001276795.1_ASM127679v1_CLST_4	0	sanntis	116304	126274	NRP	Isolate	GCF_001276795.1_ASM127679v1	refseq	NZ_JZTR01000003.1
5140960	GCF_001276795.1_ASM127679v1_CLST_5	0	sanntis	74005	125054	Saccharide	Isolate	GCF_001276795.1_ASM127679v1	refseq	NZ_JZTR01000026.1
5140961	GCF_001276795.1_ASM127679v1_CLST_6	0	sanntis	60410	82063	NRP	Isolate	GCF_001276795.1_ASM127679v1	refseq	NZ_JZTR01000009.1
5140963	GCF_001276795.1_ASM127679v1_CLST_8	0	sanntis	78612	95372	Saccharide	Isolate	GCF_001276795.1_ASM127679v1	refseq	NZ_JZTR01000015.1
5140964	GCF_001276795.1_ASM127679v1_CLST_9	0	sanntis	87724	95530	Other	Isolate	GCF_001276795.1_ASM127679v1	refseq	NZ_JZTR01000007.1
5140966	GCF_001276795.1_ASM127679v1_CLST_11	0	sanntis	155861	190641	NRP|Polyketide	Isolate	GCF_001276795.1_ASM127679v1	refseq	NZ_JZTR01000004.1
5140968	GCF_001276795.1_ASM127679v1_CLST_13	1	sanntis	96459	118256	Other	Isolate	GCF_001276795.1_ASM127679v1	refseq	NZ_JZTR01000017.1
5140971	GCF_001276875.1_ASM127687v1_CLST_0	0	sanntis	322977	344268	NRP	Isolate	GCF_001276875.1_ASM127687v1	refseq	NZ_JZTQ01000008.1
5140973	GCF_001276875.1_ASM127687v1_CLST_2	0	sanntis	68876	86207	Saccharide	Isolate	GCF_001276875.1_ASM127687v1	refseq	NZ_JZTQ01000018.1
5140974	GCF_001276875.1_ASM127687v1_CLST_3	0	sanntis	41119	52049	RiPP	Isolate	GCF_001276875.1_ASM127687v1	refseq	NZ_JZTQ01000013.1
5140975	GCF_001276875.1_ASM127687v1_CLST_4	0	sanntis	229053	263846	NRP|Polyketide	Isolate	GCF_001276875.1_ASM127687v1	refseq	NZ_JZTQ01000005.1
5140977	GCF_001276875.1_ASM127687v1_CLST_6	0	sanntis	49914	65802	Saccharide	Isolate	GCF_001276875.1_ASM127687v1	refseq	NZ_JZTQ01000003.1
5140978	GCF_001276875.1_ASM127687v1_CLST_7	0	sanntis	143056	153026	NRP	Isolate	GCF_001276875.1_ASM127687v1	refseq	NZ_JZTQ01000020.1
5140979	GCF_001276875.1_ASM127687v1_CLST_8	0	sanntis	211151	220056	Other	Isolate	GCF_001276875.1_ASM127687v1	refseq	NZ_JZTQ01000020.1
5140980	GCF_001276875.1_ASM127687v1_CLST_9	0	sanntis	260584	262908	RiPP	Isolate	GCF_001276875.1_ASM127687v1	refseq	NZ_JZTQ01000020.1
5140981	GCF_001276875.1_ASM127687v1_CLST_10	0	sanntis	155725	199874	Saccharide	Isolate	GCF_001276875.1_ASM127687v1	refseq	NZ_JZTQ01000004.1
5140982	GCF_001276875.1_ASM127687v1_CLST_11	0	sanntis	128674	150603	Other	Isolate	GCF_001276875.1_ASM127687v1	refseq	NZ_JZTQ01000024.1
5140983	GCF_001276875.1_ASM127687v1_CLST_12	1	sanntis	198204	233607	NRP	Isolate	GCF_001276875.1_ASM127687v1	refseq	NZ_JZTQ01000024.1
5140987	GCF_001628755.1_ASM162875v1_CLST_0	0	sanntis	13647	33524	Saccharide	Isolate	GCF_001628755.1_ASM162875v1	refseq	NZ_CP011288.1
5140988	GCF_001628755.1_ASM162875v1_CLST_1	0	sanntis	216357	227402	Saccharide	Isolate	GCF_001628755.1_ASM162875v1	refseq	NZ_CP011288.1
5140989	GCF_001628755.1_ASM162875v1_CLST_2	0	sanntis	1509568	1531174	NRP	Isolate	GCF_001628755.1_ASM162875v1	refseq	NZ_CP011288.1
5140990	GCF_001628755.1_ASM162875v1_CLST_3	0	sanntis	1917413	1939324	Other	Isolate	GCF_001628755.1_ASM162875v1	refseq	NZ_CP011288.1
5140991	GCF_001628755.1_ASM162875v1_CLST_4	0	sanntis	1986759	2020514	NRP	Isolate	GCF_001628755.1_ASM162875v1	refseq	NZ_CP011288.1
5140992	GCF_001628755.1_ASM162875v1_CLST_5	0	sanntis	2805447	2848600	NRP|Polyketide	Isolate	GCF_001628755.1_ASM162875v1	refseq	NZ_CP011288.1
5140993	GCF_001628755.1_ASM162875v1_CLST_6	0	sanntis	3186518	3230580	Saccharide	Isolate	GCF_001628755.1_ASM162875v1	refseq	NZ_CP011288.1
5140994	GCF_001628755.1_ASM162875v1_CLST_7	0	sanntis	3431427	3449410	Other	Isolate	GCF_001628755.1_ASM162875v1	refseq	NZ_CP011288.1
5140995	GCF_001628755.1_ASM162875v1_CLST_8	0	sanntis	3507535	3517505	NRP	Isolate	GCF_001628755.1_ASM162875v1	refseq	NZ_CP011288.1
5141001	GCF_001629755.1_ASM162975v1_CLST_0	0	sanntis	13647	33524	Saccharide	Isolate	GCF_001629755.1_ASM162975v1	refseq	NZ_CP011289.1
5141002	GCF_001629755.1_ASM162975v1_CLST_1	0	sanntis	216357	227402	Saccharide	Isolate	GCF_001629755.1_ASM162975v1	refseq	NZ_CP011289.1
5141003	GCF_001629755.1_ASM162975v1_CLST_2	0	sanntis	1509569	1531175	NRP	Isolate	GCF_001629755.1_ASM162975v1	refseq	NZ_CP011289.1
5141004	GCF_001629755.1_ASM162975v1_CLST_3	0	sanntis	1917414	1939325	Other	Isolate	GCF_001629755.1_ASM162975v1	refseq	NZ_CP011289.1
5141005	GCF_001629755.1_ASM162975v1_CLST_4	0	sanntis	1986760	2020515	NRP	Isolate	GCF_001629755.1_ASM162975v1	refseq	NZ_CP011289.1
5141006	GCF_001629755.1_ASM162975v1_CLST_5	0	sanntis	2805448	2848601	NRP|Polyketide	Isolate	GCF_001629755.1_ASM162975v1	refseq	NZ_CP011289.1
5141007	GCF_001629755.1_ASM162975v1_CLST_6	0	sanntis	3186519	3230581	Saccharide	Isolate	GCF_001629755.1_ASM162975v1	refseq	NZ_CP011289.1
5141008	GCF_001629755.1_ASM162975v1_CLST_7	0	sanntis	3431428	3449411	Other	Isolate	GCF_001629755.1_ASM162975v1	refseq	NZ_CP011289.1
5141009	GCF_001629755.1_ASM162975v1_CLST_8	0	sanntis	3507536	3517506	NRP	Isolate	GCF_001629755.1_ASM162975v1	refseq	NZ_CP011289.1
5141015	GCF_001629775.1_ASM162977v1_CLST_0	0	sanntis	13647	33524	Saccharide	Isolate	GCF_001629775.1_ASM162977v1	refseq	NZ_CP011292.1
5141016	GCF_001629775.1_ASM162977v1_CLST_1	0	sanntis	216357	227402	Saccharide	Isolate	GCF_001629775.1_ASM162977v1	refseq	NZ_CP011292.1
5141017	GCF_001629775.1_ASM162977v1_CLST_2	0	sanntis	1509568	1531174	NRP	Isolate	GCF_001629775.1_ASM162977v1	refseq	NZ_CP011292.1
5141018	GCF_001629775.1_ASM162977v1_CLST_3	0	sanntis	1917413	1939324	Other	Isolate	GCF_001629775.1_ASM162977v1	refseq	NZ_CP011292.1
5141019	GCF_001629775.1_ASM162977v1_CLST_4	0	sanntis	1986759	2020514	NRP	Isolate	GCF_001629775.1_ASM162977v1	refseq	NZ_CP011292.1
5141020	GCF_001629775.1_ASM162977v1_CLST_5	0	sanntis	2805447	2848600	NRP|Polyketide	Isolate	GCF_001629775.1_ASM162977v1	refseq	NZ_CP011292.1
5141021	GCF_001629775.1_ASM162977v1_CLST_6	0	sanntis	3186518	3230580	Saccharide	Isolate	GCF_001629775.1_ASM162977v1	refseq	NZ_CP011292.1
5141022	GCF_001629775.1_ASM162977v1_CLST_7	0	sanntis	3431427	3449410	Other	Isolate	GCF_001629775.1_ASM162977v1	refseq	NZ_CP011292.1
5141023	GCF_001629775.1_ASM162977v1_CLST_8	0	sanntis	3507535	3517505	NRP	Isolate	GCF_001629775.1_ASM162977v1	refseq	NZ_CP011292.1
5141029	GCF_001878945.1_ASM187894v1_CLST_0	0	sanntis	234721	264171	NRP	Isolate	GCF_001878945.1_ASM187894v1	refseq	NZ_MEKC01000024.1
5141031	GCF_001878945.1_ASM187894v1_CLST_2	0	sanntis	3617	20444	RiPP	Isolate	GCF_001878945.1_ASM187894v1	refseq	NZ_MEKC01000062.1
5141032	GCF_001878945.1_ASM187894v1_CLST_3	0	sanntis	51222	67110	Saccharide	Isolate	GCF_001878945.1_ASM187894v1	refseq	NZ_MEKC01000006.1
5141033	GCF_001878945.1_ASM187894v1_CLST_4	0	sanntis	9360	10663	RiPP	Isolate	GCF_001878945.1_ASM187894v1	refseq	NZ_MEKC01000007.1
5141034	GCF_001878945.1_ASM187894v1_CLST_5	0	sanntis	36888	45046	RiPP	Isolate	GCF_001878945.1_ASM187894v1	refseq	NZ_MEKC01000007.1
5141035	GCF_001878945.1_ASM187894v1_CLST_6	0	sanntis	256966	276005	Saccharide	Isolate	GCF_001878945.1_ASM187894v1	refseq	NZ_MEKC01000035.1
5141037	GCF_001878945.1_ASM187894v1_CLST_8	0	sanntis	41949	58953	Other	Isolate	GCF_001878945.1_ASM187894v1	refseq	NZ_MEKC01000002.1
5141038	GCF_001878945.1_ASM187894v1_CLST_9	0	sanntis	117915	127942	NRP	Isolate	GCF_001878945.1_ASM187894v1	refseq	NZ_MEKC01000002.1
5141039	GCF_001878945.1_ASM187894v1_CLST_10	0	sanntis	124602	156359	Saccharide	Isolate	GCF_001878945.1_ASM187894v1	refseq	NZ_MEKC01000004.1
5141040	GCF_002066295.1_ASM206629v1_CLST_0	0	sanntis	19106	37982	Saccharide	Isolate	GCF_002066295.1_ASM206629v1	refseq	NZ_MYEQ01000007.1
5141041	GCF_002066295.1_ASM206629v1_CLST_1	0	sanntis	32252	61850	NRP	Isolate	GCF_002066295.1_ASM206629v1	refseq	NZ_MYEQ01000010.1
5141043	GCF_002066295.1_ASM206629v1_CLST_3	0	sanntis	21261	37145	Saccharide	Isolate	GCF_002066295.1_ASM206629v1	refseq	NZ_MYEQ01000021.1
5141044	GCF_002066295.1_ASM206629v1_CLST_4	0	sanntis	42189	54703	Other	Isolate	GCF_002066295.1_ASM206629v1	refseq	NZ_MYEQ01000004.1
5141045	GCF_002066295.1_ASM206629v1_CLST_5	0	sanntis	113487	123513	NRP	Isolate	GCF_002066295.1_ASM206629v1	refseq	NZ_MYEQ01000004.1
5141046	GCF_002066295.1_ASM206629v1_CLST_6	0	sanntis	65189	88203	Other	Isolate	GCF_002066295.1_ASM206629v1	refseq	NZ_MYEQ01000008.1
5141049	GCF_002066295.1_ASM206629v1_CLST_9	0	sanntis	70897	112016	Saccharide	Isolate	GCF_002066295.1_ASM206629v1	refseq	NZ_MYEQ01000012.1
5141050	GCF_002066295.1_ASM206629v1_CLST_10	0	sanntis	77703	87002	RiPP	Isolate	GCF_002066295.1_ASM206629v1	refseq	NZ_MYEQ01000014.1
5141052	GCF_002735805.1_ASM273580v1_CLST_1	0	sanntis	14520	36877	Saccharide	Isolate	GCF_002735805.1_ASM273580v1	refseq	NZ_PEBL01000015.1
5141053	GCF_002735805.1_ASM273580v1_CLST_2	0	sanntis	83987	89679	RiPP	Isolate	GCF_002735805.1_ASM273580v1	refseq	NZ_PEBL01000015.1
5141054	GCF_002735805.1_ASM273580v1_CLST_3	0	sanntis	4126	8699	Polyketide	Isolate	GCF_002735805.1_ASM273580v1	refseq	NZ_PEBL01000019.1
5141056	GCF_002735805.1_ASM273580v1_CLST_5	1	sanntis	25790	33187	RiPP	Isolate	GCF_002735805.1_ASM273580v1	refseq	NZ_PEBL01000014.1
5141058	GCF_002735825.1_ASM273582v1_CLST_0	1	sanntis	33998	46612	Saccharide	Isolate	GCF_002735825.1_ASM273582v1	refseq	NZ_PEBN01000016.1
5141059	GCF_002735825.1_ASM273582v1_CLST_1	10	sanntis	49	6110	Other	Isolate	GCF_002735825.1_ASM273582v1	refseq	NZ_PEBN01000040.1
5141061	GCF_002735825.1_ASM273582v1_CLST_3	0	sanntis	4030	8603	Polyketide	Isolate	GCF_002735825.1_ASM273582v1	refseq	NZ_PEBN01000053.1
5141062	GCF_002735825.1_ASM273582v1_CLST_4	11	sanntis	80	6248	NRP|Polyketide	Isolate	GCF_002735825.1_ASM273582v1	refseq	NZ_PEBN01000091.1
5141063	GCF_002735825.1_ASM273582v1_CLST_5	1	sanntis	24158	31070	RiPP	Isolate	GCF_002735825.1_ASM273582v1	refseq	NZ_PEBN01000018.1
5141065	GCF_002735825.1_ASM273582v1_CLST_7	0	sanntis	44904	59930	RiPP	Isolate	GCF_002735825.1_ASM273582v1	refseq	NZ_PEBN01000052.1
5141067	GCF_002735825.1_ASM273582v1_CLST_9	0	sanntis	19181	24873	RiPP	Isolate	GCF_002735825.1_ASM273582v1	refseq	NZ_PEBN01000026.1
5141068	GCF_002735835.1_ASM273583v1_CLST_0	0	sanntis	4155	8728	Polyketide	Isolate	GCF_002735835.1_ASM273583v1	refseq	NZ_PEBM01000002.1
5141069	GCF_002735835.1_ASM273583v1_CLST_1	10	sanntis	355	6257	RiPP	Isolate	GCF_002735835.1_ASM273583v1	refseq	NZ_PEBM01000037.1
5141071	GCF_002735835.1_ASM273583v1_CLST_3	10	sanntis	130	16452	Saccharide	Isolate	GCF_002735835.1_ASM273583v1	refseq	NZ_PEBM01000016.1
5141072	GCF_002735835.1_ASM273583v1_CLST_4	1	sanntis	43601	54976	NRP	Isolate	GCF_002735835.1_ASM273583v1	refseq	NZ_PEBM01000044.1
5141074	GCF_002735835.1_ASM273583v1_CLST_6	0	sanntis	17284	21341	RiPP	Isolate	GCF_002735835.1_ASM273583v1	refseq	NZ_PEBM01000023.1
5141076	GCF_002735835.1_ASM273583v1_CLST_8	1	sanntis	5373	12505	Polyketide	Isolate	GCF_002735835.1_ASM273583v1	refseq	NZ_PEBM01000072.1
5141077	GCF_002794415.1_ASM279441v1_CLST_0	0	sanntis	534728	545655	RiPP	Isolate	GCF_002794415.1_ASM279441v1	refseq	NZ_CP023345.1
5141078	GCF_002794415.1_ASM279441v1_CLST_1	0	sanntis	841995	851965	NRP	Isolate	GCF_002794415.1_ASM279441v1	refseq	NZ_CP023345.1
5141079	GCF_002794415.1_ASM279441v1_CLST_2	0	sanntis	910090	918995	Other	Isolate	GCF_002794415.1_ASM279441v1	refseq	NZ_CP023345.1
5141080	GCF_002794415.1_ASM279441v1_CLST_3	0	sanntis	959524	961848	RiPP	Isolate	GCF_002794415.1_ASM279441v1	refseq	NZ_CP023345.1
5141081	GCF_002794415.1_ASM279441v1_CLST_4	0	sanntis	1128920	1172982	Saccharide	Isolate	GCF_002794415.1_ASM279441v1	refseq	NZ_CP023345.1
5141082	GCF_002794415.1_ASM279441v1_CLST_5	0	sanntis	1609352	1649407	NRP|Polyketide	Isolate	GCF_002794415.1_ASM279441v1	refseq	NZ_CP023345.1
5141083	GCF_002794415.1_ASM279441v1_CLST_6	0	sanntis	2437498	2471235	NRP	Isolate	GCF_002794415.1_ASM279441v1	refseq	NZ_CP023345.1
5141084	GCF_002794415.1_ASM279441v1_CLST_7	0	sanntis	2518670	2540572	Other	Isolate	GCF_002794415.1_ASM279441v1	refseq	NZ_CP023345.1
5141085	GCF_002794415.1_ASM279441v1_CLST_8	0	sanntis	2921247	2949648	NRP	Isolate	GCF_002794415.1_ASM279441v1	refseq	NZ_CP023345.1
5141086	GCF_002794415.1_ASM279441v1_CLST_9	0	sanntis	4254127	4274004	Saccharide	Isolate	GCF_002794415.1_ASM279441v1	refseq	NZ_CP023345.1
5141087	GCF_002794415.1_ASM279441v1_CLST_10	0	sanntis	4451979	4467867	Saccharide	Isolate	GCF_002794415.1_ASM279441v1	refseq	NZ_CP023345.1
5141093	GCF_002860805.1_ASM286080v1_CLST_0	0	sanntis	91031	104018	RiPP	Isolate	GCF_002860805.1_ASM286080v1	refseq	NZ_PKIB01000007.1
5141095	GCF_002860805.1_ASM286080v1_CLST_2	0	sanntis	269192	287374	RiPP	Isolate	GCF_002860805.1_ASM286080v1	refseq	NZ_PKIB01000002.1
5141098	GCF_002860805.1_ASM286080v1_CLST_5	0	sanntis	28613	34449	Polyketide	Isolate	GCF_002860805.1_ASM286080v1	refseq	NZ_PKIB01000014.1
5141099	GCF_002860805.1_ASM286080v1_CLST_6	0	sanntis	388054	406760	Saccharide	Isolate	GCF_002860805.1_ASM286080v1	refseq	NZ_PKIB01000001.1
5141101	GCF_003064405.2_ASM306440v2_CLST_1	0	sanntis	119639	139414	Saccharide	Isolate	GCF_003064405.2_ASM306440v2	refseq	NZ_CP077693.1
5141102	GCF_003064405.2_ASM306440v2_CLST_2	0	sanntis	1226572	1243957	RiPP	Isolate	GCF_003064405.2_ASM306440v2	refseq	NZ_CP077693.1
5141103	GCF_003064405.2_ASM306440v2_CLST_3	0	sanntis	1661937	1670841	Other	Isolate	GCF_003064405.2_ASM306440v2	refseq	NZ_CP077693.1
5141104	GCF_003064405.2_ASM306440v2_CLST_4	0	sanntis	1720232	1722581	RiPP	Isolate	GCF_003064405.2_ASM306440v2	refseq	NZ_CP077693.1
5141105	GCF_003064405.2_ASM306440v2_CLST_5	0	sanntis	1878369	1929856	Saccharide	Isolate	GCF_003064405.2_ASM306440v2	refseq	NZ_CP077693.1
5141106	GCF_003064405.2_ASM306440v2_CLST_6	0	sanntis	3534697	3563219	NRP	Isolate	GCF_003064405.2_ASM306440v2	refseq	NZ_CP077693.1
5141107	GCF_003064405.2_ASM306440v2_CLST_7	0	sanntis	4978774	4993995	Saccharide	Isolate	GCF_003064405.2_ASM306440v2	refseq	NZ_CP077693.1
5141112	GCF_003064405.2_ASM306440v2_CLST_12	1	sanntis	128820	135641	RiPP	Isolate	GCF_003064405.2_ASM306440v2	refseq	NZ_CP077694.1
5141113	GCF_003067765.2_ASM306776v2_CLST_0	0	sanntis	127326	147115	Saccharide	Isolate	GCF_003067765.2_ASM306776v2	refseq	NZ_CP077696.1
5141114	GCF_003067765.2_ASM306776v2_CLST_1	0	sanntis	1485741	1496463	NRP	Isolate	GCF_003067765.2_ASM306776v2	refseq	NZ_CP077696.1
5141115	GCF_003067765.2_ASM306776v2_CLST_2	0	sanntis	1554356	1563260	Other	Isolate	GCF_003067765.2_ASM306776v2	refseq	NZ_CP077696.1
5141116	GCF_003067765.2_ASM306776v2_CLST_3	0	sanntis	1612652	1615010	RiPP	Isolate	GCF_003067765.2_ASM306776v2	refseq	NZ_CP077696.1
5141117	GCF_003067765.2_ASM306776v2_CLST_4	0	sanntis	1754382	1799970	Saccharide	Isolate	GCF_003067765.2_ASM306776v2	refseq	NZ_CP077696.1
5141118	GCF_003067765.2_ASM306776v2_CLST_5	0	sanntis	2333836	2349465	Alkaloid	Isolate	GCF_003067765.2_ASM306776v2	refseq	NZ_CP077696.1
5141119	GCF_003067765.2_ASM306776v2_CLST_6	0	sanntis	2787845	2793821	Polyketide	Isolate	GCF_003067765.2_ASM306776v2	refseq	NZ_CP077696.1
5141120	GCF_003067765.2_ASM306776v2_CLST_7	0	sanntis	3335338	3363863	NRP	Isolate	GCF_003067765.2_ASM306776v2	refseq	NZ_CP077696.1
5141121	GCF_003067765.2_ASM306776v2_CLST_8	0	sanntis	4708355	4724233	Saccharide	Isolate	GCF_003067765.2_ASM306776v2	refseq	NZ_CP077696.1
5141125	GCF_003068145.2_ASM306814v2_CLST_0	0	sanntis	119632	139398	Saccharide	Isolate	GCF_003068145.2_ASM306814v2	refseq	NZ_CP077710.1
5141126	GCF_003068145.2_ASM306814v2_CLST_1	0	sanntis	866892	909937	NRP	Isolate	GCF_003068145.2_ASM306814v2	refseq	NZ_CP077710.1
5141127	GCF_003068145.2_ASM306814v2_CLST_2	0	sanntis	1265115	1276042	RiPP	Isolate	GCF_003068145.2_ASM306814v2	refseq	NZ_CP077710.1
5141128	GCF_003068145.2_ASM306814v2_CLST_3	0	sanntis	1613768	1623738	NRP	Isolate	GCF_003068145.2_ASM306814v2	refseq	NZ_CP077710.1
5141129	GCF_003068145.2_ASM306814v2_CLST_4	0	sanntis	1681883	1690788	Other	Isolate	GCF_003068145.2_ASM306814v2	refseq	NZ_CP077710.1
5141130	GCF_003068145.2_ASM306814v2_CLST_5	0	sanntis	1731316	1733640	RiPP	Isolate	GCF_003068145.2_ASM306814v2	refseq	NZ_CP077710.1
5141131	GCF_003068145.2_ASM306814v2_CLST_6	0	sanntis	1931026	1975089	Saccharide	Isolate	GCF_003068145.2_ASM306814v2	refseq	NZ_CP077710.1
5141132	GCF_003068145.2_ASM306814v2_CLST_7	0	sanntis	2320465	2355258	NRP|Polyketide	Isolate	GCF_003068145.2_ASM306814v2	refseq	NZ_CP077710.1
5141133	GCF_003068145.2_ASM306814v2_CLST_8	0	sanntis	3118497	3152076	NRP	Isolate	GCF_003068145.2_ASM306814v2	refseq	NZ_CP077710.1
5141134	GCF_003068145.2_ASM306814v2_CLST_9	0	sanntis	3199678	3221608	Other	Isolate	GCF_003068145.2_ASM306814v2	refseq	NZ_CP077710.1
5141135	GCF_003068145.2_ASM306814v2_CLST_10	0	sanntis	3549185	3563229	Saccharide	Isolate	GCF_003068145.2_ASM306814v2	refseq	NZ_CP077710.1
5141136	GCF_003068145.2_ASM306814v2_CLST_11	0	sanntis	3662222	3690623	NRP	Isolate	GCF_003068145.2_ASM306814v2	refseq	NZ_CP077710.1
5141137	GCF_003068145.2_ASM306814v2_CLST_12	0	sanntis	5123061	5138949	Saccharide	Isolate	GCF_003068145.2_ASM306814v2	refseq	NZ_CP077710.1
5141144	GCF_008692755.1_ASM869275v1_CLST_0	0	sanntis	42094	59098	Other	Isolate	GCF_008692755.1_ASM869275v1	refseq	NZ_VXJU01000003.1
5141145	GCF_008692755.1_ASM869275v1_CLST_1	0	sanntis	118054	128083	NRP	Isolate	GCF_008692755.1_ASM869275v1	refseq	NZ_VXJU01000003.1
5141146	GCF_008692755.1_ASM869275v1_CLST_2	0	sanntis	333560	361075	NRP	Isolate	GCF_008692755.1_ASM869275v1	refseq	NZ_VXJU01000002.1
5141148	GCF_008692755.1_ASM869275v1_CLST_4	0	sanntis	32552	47761	Alkaloid	Isolate	GCF_008692755.1_ASM869275v1	refseq	NZ_VXJU01000001.1
5141149	GCF_008692755.1_ASM869275v1_CLST_5	0	sanntis	22394	65095	Saccharide	Isolate	GCF_008692755.1_ASM869275v1	refseq	NZ_VXJU01000008.1
5141151	GCF_008692755.1_ASM869275v1_CLST_7	0	sanntis	73025	91231	Saccharide	Isolate	GCF_008692755.1_ASM869275v1	refseq	NZ_VXJU01000005.1
5141152	GCF_008692755.1_ASM869275v1_CLST_8	0	sanntis	85355	102422	RiPP	Isolate	GCF_008692755.1_ASM869275v1	refseq	NZ_VXJU01000014.1
5141153	GCF_008692755.1_ASM869275v1_CLST_9	0	sanntis	108340	123121	NRP	Isolate	GCF_008692755.1_ASM869275v1	refseq	NZ_VXJU01000007.1
5141154	GCF_008692755.1_ASM869275v1_CLST_10	0	sanntis	9116	10867	RiPP	Isolate	GCF_008692755.1_ASM869275v1	refseq	NZ_VXJU01000015.1
5141155	GCF_008692755.1_ASM869275v1_CLST_11	0	sanntis	37541	43805	RiPP	Isolate	GCF_008692755.1_ASM869275v1	refseq	NZ_VXJU01000015.1
5141156	GCF_008692755.1_ASM869275v1_CLST_12	0	sanntis	25079	40967	Saccharide	Isolate	GCF_008692755.1_ASM869275v1	refseq	NZ_VXJU01000016.1
5141157	GCF_008692775.1_ASM869277v1_CLST_0	0	sanntis	321058	340822	Saccharide	Isolate	GCF_008692775.1_ASM869277v1	refseq	NZ_VXJT01000004.1
5141158	GCF_008692775.1_ASM869277v1_CLST_1	0	sanntis	1474686	1524569	Saccharide	Isolate	GCF_008692775.1_ASM869277v1	refseq	NZ_VXJT01000001.1
5141160	GCF_008692775.1_ASM869277v1_CLST_3	0	sanntis	22454	46384	Saccharide	Isolate	GCF_008692775.1_ASM869277v1	refseq	NZ_VXJT01000009.1
5141161	GCF_008692775.1_ASM869277v1_CLST_4	0	sanntis	64497	86276	NRP	Isolate	GCF_008692775.1_ASM869277v1	refseq	NZ_VXJT01000007.1
5141163	GCF_008692775.1_ASM869277v1_CLST_6	0	sanntis	47591	64594	Other	Isolate	GCF_008692775.1_ASM869277v1	refseq	NZ_VXJT01000005.1
5141164	GCF_008692775.1_ASM869277v1_CLST_7	0	sanntis	123586	133556	NRP	Isolate	GCF_008692775.1_ASM869277v1	refseq	NZ_VXJT01000005.1
5141165	GCF_008692775.1_ASM869277v1_CLST_8	0	sanntis	49253	66582	RiPP	Isolate	GCF_008692775.1_ASM869277v1	refseq	NZ_VXJT01000010.1
5141166	GCF_008692785.1_ASM869278v1_CLST_0	0	sanntis	294202	323663	NRP	Isolate	GCF_008692785.1_ASM869278v1	refseq	NZ_VXJV01000005.1
5141168	GCF_008692785.1_ASM869278v1_CLST_2	0	sanntis	49697	65585	Saccharide	Isolate	GCF_008692785.1_ASM869278v1	refseq	NZ_VXJV01000014.1
5141169	GCF_008692785.1_ASM869278v1_CLST_3	0	sanntis	28370	71236	NRP|Polyketide	Isolate	GCF_008692785.1_ASM869278v1	refseq	NZ_VXJV01000008.1
5141171	GCF_008692785.1_ASM869278v1_CLST_5	0	sanntis	5387	39140	NRP	Isolate	GCF_008692785.1_ASM869278v1	refseq	NZ_VXJV01000006.1
5141172	GCF_008692785.1_ASM869278v1_CLST_6	0	sanntis	89488	108649	Other	Isolate	GCF_008692785.1_ASM869278v1	refseq	NZ_VXJV01000006.1
5141176	GCF_008692785.1_ASM869278v1_CLST_10	0	sanntis	234769	244739	NRP	Isolate	GCF_008692785.1_ASM869278v1	refseq	NZ_VXJV01000007.1
5141177	GCF_008692785.1_ASM869278v1_CLST_11	0	sanntis	302879	311784	Other	Isolate	GCF_008692785.1_ASM869278v1	refseq	NZ_VXJV01000007.1
5141178	GCF_008692785.1_ASM869278v1_CLST_12	0	sanntis	352312	354636	RiPP	Isolate	GCF_008692785.1_ASM869278v1	refseq	NZ_VXJV01000007.1
5141179	GCF_008692785.1_ASM869278v1_CLST_13	0	sanntis	73255	114614	Saccharide	Isolate	GCF_008692785.1_ASM869278v1	refseq	NZ_VXJV01000009.1
5141180	GCF_008692785.1_ASM869278v1_CLST_14	0	sanntis	112830	132594	Saccharide	Isolate	GCF_008692785.1_ASM869278v1	refseq	NZ_VXJV01000003.1
5141181	GCF_008692845.1_ASM869284v1_CLST_0	0	sanntis	51124	67008	Saccharide	Isolate	GCF_008692845.1_ASM869284v1	refseq	NZ_VXJW01000013.1
5141182	GCF_008692845.1_ASM869284v1_CLST_1	0	sanntis	72491	90526	Saccharide	Isolate	GCF_008692845.1_ASM869284v1	refseq	NZ_VXJW01000006.1
5141183	GCF_008692845.1_ASM869284v1_CLST_2	0	sanntis	100426	122776	Other	Isolate	GCF_008692845.1_ASM869284v1	refseq	NZ_VXJW01000002.1
5141184	GCF_008692845.1_ASM869284v1_CLST_3	0	sanntis	278595	307131	NRP	Isolate	GCF_008692845.1_ASM869284v1	refseq	NZ_VXJW01000002.1
5141187	GCF_008692845.1_ASM869284v1_CLST_6	0	sanntis	78042	87341	RiPP	Isolate	GCF_008692845.1_ASM869284v1	refseq	NZ_VXJW01000011.1
5141188	GCF_008692845.1_ASM869284v1_CLST_7	0	sanntis	41867	55955	Other	Isolate	GCF_008692845.1_ASM869284v1	refseq	NZ_VXJW01000003.1
5141189	GCF_008692845.1_ASM869284v1_CLST_8	0	sanntis	113768	123833	NRP	Isolate	GCF_008692845.1_ASM869284v1	refseq	NZ_VXJW01000003.1
5141191	GCF_008692845.1_ASM869284v1_CLST_10	0	sanntis	47177	65235	RiPP	Isolate	GCF_008692845.1_ASM869284v1	refseq	NZ_VXJW01000008.1
5141192	GCF_008692845.1_ASM869284v1_CLST_11	10	sanntis	3	37103	Saccharide	Isolate	GCF_008692845.1_ASM869284v1	refseq	NZ_VXJW01000010.1
5141194	GCF_015539085.1_ASM1553908v1_CLST_1	0	sanntis	6196	9676	RiPP	Isolate	GCF_015539085.1_ASM1553908v1	refseq	NZ_JACYFV010000029.1
5141195	GCF_015539085.1_ASM1553908v1_CLST_2	10	sanntis	1	22278	Saccharide	Isolate	GCF_015539085.1_ASM1553908v1	refseq	NZ_JACYFV010000003.1
5141196	GCF_015539085.1_ASM1553908v1_CLST_3	0	sanntis	69364	75084	RiPP	Isolate	GCF_015539085.1_ASM1553908v1	refseq	NZ_JACYFV010000003.1
5141197	GCF_015539085.1_ASM1553908v1_CLST_4	0	sanntis	4944	20154	RiPP	Isolate	GCF_015539085.1_ASM1553908v1	refseq	NZ_JACYFV010000022.1
5141199	GCF_015539085.1_ASM1553908v1_CLST_6	10	sanntis	588	6489	RiPP	Isolate	GCF_015539085.1_ASM1553908v1	refseq	NZ_JACYFV010000031.1
5141202	GCF_016029065.1_PDT000910284.1_CLST_1	0	sanntis	41872	58875	Other	Isolate	GCF_016029065.1_PDT000910284.1	refseq	NZ_DACWUI010000005.1
5141203	GCF_016029065.1_PDT000910284.1_CLST_2	0	sanntis	117867	127837	NRP	Isolate	GCF_016029065.1_PDT000910284.1	refseq	NZ_DACWUI010000005.1
5141204	GCF_016029065.1_PDT000910284.1_CLST_3	0	sanntis	46714	74358	NRP	Isolate	GCF_016029065.1_PDT000910284.1	refseq	NZ_DACWUI010000010.1
5141206	GCF_016029065.1_PDT000910284.1_CLST_5	0	sanntis	100121	119885	Saccharide	Isolate	GCF_016029065.1_PDT000910284.1	refseq	NZ_DACWUI010000009.1
5141207	GCF_016029065.1_PDT000910284.1_CLST_6	10	sanntis	1068	16304	Saccharide	Isolate	GCF_016029065.1_PDT000910284.1	refseq	NZ_DACWUI010000020.1
5141208	GCF_016029065.1_PDT000910284.1_CLST_7	10	sanntis	44	19808	Saccharide	Isolate	GCF_016029065.1_PDT000910284.1	refseq	NZ_DACWUI010000038.1
5141209	GCF_016029065.1_PDT000910284.1_CLST_8	0	sanntis	127158	177041	Saccharide	Isolate	GCF_016029065.1_PDT000910284.1	refseq	NZ_DACWUI010000001.1
5141210	GCF_016029065.1_PDT000910284.1_CLST_9	0	sanntis	49125	66454	RiPP	Isolate	GCF_016029065.1_PDT000910284.1	refseq	NZ_DACWUI010000013.1
5141211	GCF_016029385.1_PDT000910268.1_CLST_0	0	sanntis	226920	255009	NRP	Isolate	GCF_016029385.1_PDT000910268.1	refseq	NZ_DACWUK010000002.1
5141212	GCF_016029385.1_PDT000910268.1_CLST_1	0	sanntis	408549	425115	Other	Isolate	GCF_016029385.1_PDT000910268.1	refseq	NZ_DACWUK010000002.1
5141215	GCF_016029385.1_PDT000910268.1_CLST_4	0	sanntis	21598	37482	Saccharide	Isolate	GCF_016029385.1_PDT000910268.1	refseq	NZ_DACWUK010000016.1
5141216	GCF_016029385.1_PDT000910268.1_CLST_5	0	sanntis	47049	65107	RiPP	Isolate	GCF_016029385.1_PDT000910268.1	refseq	NZ_DACWUK010000009.1
5141217	GCF_016029385.1_PDT000910268.1_CLST_6	1	sanntis	97950	134721	Saccharide	Isolate	GCF_016029385.1_PDT000910268.1	refseq	NZ_DACWUK010000012.1
5141219	GCF_016029385.1_PDT000910268.1_CLST_8	0	sanntis	258683	277551	Saccharide	Isolate	GCF_016029385.1_PDT000910268.1	refseq	NZ_DACWUK010000004.1
5141220	GCF_016029385.1_PDT000910268.1_CLST_9	0	sanntis	253247	263312	NRP	Isolate	GCF_016029385.1_PDT000910268.1	refseq	NZ_DACWUK010000003.1
5141221	GCF_016029385.1_PDT000910268.1_CLST_10	0	sanntis	321125	335213	Other	Isolate	GCF_016029385.1_PDT000910268.1	refseq	NZ_DACWUK010000003.1
5141222	GCF_016029385.1_PDT000910268.1_CLST_11	0	sanntis	77579	86878	RiPP	Isolate	GCF_016029385.1_PDT000910268.1	refseq	NZ_DACWUK010000015.1
5141223	GCF_016029385.1_PDT000910268.1_CLST_12	0	sanntis	17963	36831	Saccharide	Isolate	GCF_016029385.1_PDT000910268.1	refseq	NZ_DACWUK010000044.1
5141224	GCF_016030095.1_PDT000909608.1_CLST_0	0	sanntis	49569	65457	Saccharide	Isolate	GCF_016030095.1_PDT000909608.1	refseq	NZ_DACWWF010000014.1
5141225	GCF_016030095.1_PDT000909608.1_CLST_1	0	sanntis	40671	58653	Other	Isolate	GCF_016030095.1_PDT000909608.1	refseq	NZ_DACWWF010000007.1
5141226	GCF_016030095.1_PDT000909608.1_CLST_2	0	sanntis	116793	126763	NRP	Isolate	GCF_016030095.1_PDT000909608.1	refseq	NZ_DACWWF010000007.1
5141227	GCF_016030095.1_PDT000909608.1_CLST_3	0	sanntis	283470	299160	Saccharide	Isolate	GCF_016030095.1_PDT000909608.1	refseq	NZ_DACWWF010000005.1
5141228	GCF_016030095.1_PDT000909608.1_CLST_4	0	sanntis	28215	71081	NRP|Polyketide	Isolate	GCF_016030095.1_PDT000909608.1	refseq	NZ_DACWWF010000008.1
5141230	GCF_016030095.1_PDT000909608.1_CLST_6	0	sanntis	97466	125867	NRP	Isolate	GCF_016030095.1_PDT000909608.1	refseq	NZ_DACWWF010000004.1
5141232	GCF_016030095.1_PDT000909608.1_CLST_8	0	sanntis	83330	123977	Saccharide	Isolate	GCF_016030095.1_PDT000909608.1	refseq	NZ_DACWWF010000009.1
5141233	GCF_016030095.1_PDT000909608.1_CLST_9	0	sanntis	5259	39012	NRP	Isolate	GCF_016030095.1_PDT000909608.1	refseq	NZ_DACWWF010000006.1
5141234	GCF_016030095.1_PDT000909608.1_CLST_10	0	sanntis	89360	108521	Other	Isolate	GCF_016030095.1_PDT000909608.1	refseq	NZ_DACWWF010000006.1
5141238	GCF_018033035.1_PDT000909609.1_CLST_0	0	sanntis	6199	34701	NRP	Isolate	GCF_018033035.1_PDT000909609.1	refseq	NZ_DADWZK010000029.1
5141240	GCF_018033035.1_PDT000909609.1_CLST_2	0	sanntis	71486	82411	RiPP	Isolate	GCF_018033035.1_PDT000909609.1	refseq	NZ_DADWZK010000020.1
5141241	GCF_018033035.1_PDT000909609.1_CLST_3	0	sanntis	51823	67711	Saccharide	Isolate	GCF_018033035.1_PDT000909609.1	refseq	NZ_DADWZK010000018.1
5141242	GCF_018033035.1_PDT000909609.1_CLST_4	0	sanntis	166520	185364	Saccharide	Isolate	GCF_018033035.1_PDT000909609.1	refseq	NZ_DADWZK010000062.1
5141243	GCF_018033035.1_PDT000909609.1_CLST_5	1	sanntis	89228	128737	Other	Isolate	GCF_018033035.1_PDT000909609.1	refseq	NZ_DADWZK010000013.1
5141246	GCF_018033035.1_PDT000909609.1_CLST_8	0	sanntis	17298	57602	Saccharide	Isolate	GCF_018033035.1_PDT000909609.1	refseq	NZ_DADWZK010000006.1
5141247	GCF_018033035.1_PDT000909609.1_CLST_9	0	sanntis	49339	58823	NRP	Isolate	GCF_018033035.1_PDT000909609.1	refseq	NZ_DADWZK010000007.1
5141248	GCF_018033035.1_PDT000909609.1_CLST_10	0	sanntis	116650	125555	Other	Isolate	GCF_018033035.1_PDT000909609.1	refseq	NZ_DADWZK010000007.1
5141249	GCF_018033035.1_PDT000909609.1_CLST_11	0	sanntis	166317	168675	RiPP	Isolate	GCF_018033035.1_PDT000909609.1	refseq	NZ_DADWZK010000007.1
5141251	GCF_018033035.1_PDT000909609.1_CLST_13	0	sanntis	7904	51275	Other	Isolate	GCF_018033035.1_PDT000909609.1	refseq	NZ_DADWZK010000015.1
5141252	GCF_018033035.1_PDT000909609.1_CLST_14	1	sanntis	86281	99623	RiPP	Isolate	GCF_018033035.1_PDT000909609.1	refseq	NZ_DADWZK010000015.1
5141254	GCF_018033035.1_PDT000909609.1_CLST_16	0	sanntis	295857	315736	Saccharide	Isolate	GCF_018033035.1_PDT000909609.1	refseq	NZ_DADWZK010000002.1
5141255	GCF_018531025.1_ASM1853102v1_CLST_0	0	sanntis	4180	8753	Polyketide	Isolate	GCF_018531025.1_ASM1853102v1	refseq	NZ_JAHDJO010000006.1
5141257	GCF_018531025.1_ASM1853102v1_CLST_2	10	sanntis	56	12939	RiPP	Isolate	GCF_018531025.1_ASM1853102v1	refseq	NZ_JAHDJO010000018.1
5141259	GCF_018531025.1_ASM1853102v1_CLST_4	10	sanntis	1	18330	Saccharide	Isolate	GCF_018531025.1_ASM1853102v1	refseq	NZ_JAHDJO010000005.1
5141260	GCF_018531025.1_ASM1853102v1_CLST_5	0	sanntis	69532	73126	RiPP	Isolate	GCF_018531025.1_ASM1853102v1	refseq	NZ_JAHDJO010000005.1
5141261	GCF_019222725.1_ASM1922272v1_CLST_0	0	sanntis	131270	151149	Saccharide	Isolate	GCF_019222725.1_ASM1922272v1	refseq	NZ_CP078142.1
5141262	GCF_019222725.1_ASM1922272v1_CLST_1	0	sanntis	1098884	1109811	RiPP	Isolate	GCF_019222725.1_ASM1922272v1	refseq	NZ_CP078142.1
5141263	GCF_019222725.1_ASM1922272v1_CLST_2	0	sanntis	1510409	1519305	NRP	Isolate	GCF_019222725.1_ASM1922272v1	refseq	NZ_CP078142.1
5141264	GCF_019222725.1_ASM1922272v1_CLST_3	0	sanntis	1578503	1587408	Other	Isolate	GCF_019222725.1_ASM1922272v1	refseq	NZ_CP078142.1
5141265	GCF_019222725.1_ASM1922272v1_CLST_4	0	sanntis	1799512	1846168	Saccharide	Isolate	GCF_019222725.1_ASM1922272v1	refseq	NZ_CP078142.1
5141266	GCF_019222725.1_ASM1922272v1_CLST_5	0	sanntis	2185822	2227161	NRP|Polyketide	Isolate	GCF_019222725.1_ASM1922272v1	refseq	NZ_CP078142.1
5141267	GCF_019222725.1_ASM1922272v1_CLST_6	0	sanntis	2964404	3003003	Polyketide	Isolate	GCF_019222725.1_ASM1922272v1	refseq	NZ_CP078142.1
5141268	GCF_019222725.1_ASM1922272v1_CLST_7	0	sanntis	3055951	3073026	Other	Isolate	GCF_019222725.1_ASM1922272v1	refseq	NZ_CP078142.1
5141269	GCF_019222725.1_ASM1922272v1_CLST_8	0	sanntis	3466214	3494616	NRP	Isolate	GCF_019222725.1_ASM1922272v1	refseq	NZ_CP078142.1
5141270	GCF_019222725.1_ASM1922272v1_CLST_9	0	sanntis	4808498	4824386	Saccharide	Isolate	GCF_019222725.1_ASM1922272v1	refseq	NZ_CP078142.1
5141276	GCF_019334505.1_ASM1933450v1_CLST_0	0	sanntis	132838	142862	NRP	Isolate	GCF_019334505.1_ASM1933450v1	refseq	NZ_CP079713.1
5141277	GCF_019334505.1_ASM1933450v1_CLST_1	0	sanntis	200770	214380	Other	Isolate	GCF_019334505.1_ASM1933450v1	refseq	NZ_CP079713.1
5141278	GCF_019334505.1_ASM1933450v1_CLST_2	0	sanntis	410264	456795	Saccharide	Isolate	GCF_019334505.1_ASM1933450v1	refseq	NZ_CP079713.1
5141279	GCF_019334505.1_ASM1933450v1_CLST_3	0	sanntis	1676146	1698282	Other	Isolate	GCF_019334505.1_ASM1933450v1	refseq	NZ_CP079713.1
5141280	GCF_019334505.1_ASM1933450v1_CLST_4	0	sanntis	1859921	1888458	NRP	Isolate	GCF_019334505.1_ASM1933450v1	refseq	NZ_CP079713.1
5141281	GCF_019334505.1_ASM1933450v1_CLST_5	0	sanntis	3002529	3011827	RiPP	Isolate	GCF_019334505.1_ASM1933450v1	refseq	NZ_CP079713.1
5141282	GCF_019334505.1_ASM1933450v1_CLST_6	0	sanntis	3114961	3130849	Saccharide	Isolate	GCF_019334505.1_ASM1933450v1	refseq	NZ_CP079713.1
5141283	GCF_019334505.1_ASM1933450v1_CLST_7	0	sanntis	3298535	3317403	Saccharide	Isolate	GCF_019334505.1_ASM1933450v1	refseq	NZ_CP079713.1
5141284	GCF_019334505.1_ASM1933450v1_CLST_8	0	sanntis	4212329	4235884	RiPP	Isolate	GCF_019334505.1_ASM1933450v1	refseq	NZ_CP079713.1
5141288	GCF_019339445.1_ASM1933944v1_CLST_0	0	sanntis	119894	139657	Saccharide	Isolate	GCF_019339445.1_ASM1933944v1	refseq	NZ_CP079836.1
5141289	GCF_019339445.1_ASM1933944v1_CLST_1	0	sanntis	1232310	1253865	RiPP	Isolate	GCF_019339445.1_ASM1933944v1	refseq	NZ_CP079836.1
5141290	GCF_019339445.1_ASM1933944v1_CLST_2	0	sanntis	1644654	1654624	NRP	Isolate	GCF_019339445.1_ASM1933944v1	refseq	NZ_CP079836.1
5141291	GCF_019339445.1_ASM1933944v1_CLST_3	0	sanntis	1712653	1721558	Other	Isolate	GCF_019339445.1_ASM1933944v1	refseq	NZ_CP079836.1
5141292	GCF_019339445.1_ASM1933944v1_CLST_4	0	sanntis	1904079	1952949	Saccharide	Isolate	GCF_019339445.1_ASM1933944v1	refseq	NZ_CP079836.1
5141293	GCF_019339445.1_ASM1933944v1_CLST_5	0	sanntis	3566614	3594511	NRP	Isolate	GCF_019339445.1_ASM1933944v1	refseq	NZ_CP079836.1
5141294	GCF_019339445.1_ASM1933944v1_CLST_6	0	sanntis	4949594	4963238	Saccharide	Isolate	GCF_019339445.1_ASM1933944v1	refseq	NZ_CP079836.1
5141297	GCF_019339465.1_ASM1933946v1_CLST_0	0	sanntis	119550	139313	Saccharide	Isolate	GCF_019339465.1_ASM1933946v1	refseq	NZ_CP079838.1
5141298	GCF_019339465.1_ASM1933946v1_CLST_1	0	sanntis	1251388	1272943	RiPP	Isolate	GCF_019339465.1_ASM1933946v1	refseq	NZ_CP079838.1
5141299	GCF_019339465.1_ASM1933946v1_CLST_2	0	sanntis	1624110	1634080	NRP	Isolate	GCF_019339465.1_ASM1933946v1	refseq	NZ_CP079838.1
5141300	GCF_019339465.1_ASM1933946v1_CLST_3	0	sanntis	1692109	1701014	Other	Isolate	GCF_019339465.1_ASM1933946v1	refseq	NZ_CP079838.1
5141301	GCF_019339465.1_ASM1933946v1_CLST_4	0	sanntis	1883547	1932418	Saccharide	Isolate	GCF_019339465.1_ASM1933946v1	refseq	NZ_CP079838.1
5141302	GCF_019339465.1_ASM1933946v1_CLST_5	0	sanntis	3489336	3516319	NRP	Isolate	GCF_019339465.1_ASM1933946v1	refseq	NZ_CP079838.1
5141303	GCF_019339465.1_ASM1933946v1_CLST_6	0	sanntis	4874278	4887922	Saccharide	Isolate	GCF_019339465.1_ASM1933946v1	refseq	NZ_CP079838.1
5141306	GCF_019339485.1_ASM1933948v1_CLST_0	0	sanntis	76339	93666	Saccharide	Isolate	GCF_019339485.1_ASM1933948v1	refseq	NZ_CP079837.1
5141307	GCF_019339485.1_ASM1933948v1_CLST_1	0	sanntis	1382776	1393490	NRP	Isolate	GCF_019339485.1_ASM1933948v1	refseq	NZ_CP079837.1
5141308	GCF_019339485.1_ASM1933948v1_CLST_2	0	sanntis	1445912	1454816	Other	Isolate	GCF_019339485.1_ASM1933948v1	refseq	NZ_CP079837.1
5141309	GCF_019339485.1_ASM1933948v1_CLST_3	0	sanntis	1646762	1698249	Saccharide	Isolate	GCF_019339485.1_ASM1933948v1	refseq	NZ_CP079837.1
5141310	GCF_019339485.1_ASM1933948v1_CLST_4	0	sanntis	3254703	3278295	NRP	Isolate	GCF_019339485.1_ASM1933948v1	refseq	NZ_CP079837.1
5141311	GCF_019339485.1_ASM1933948v1_CLST_5	0	sanntis	4649572	4663216	Saccharide	Isolate	GCF_019339485.1_ASM1933948v1	refseq	NZ_CP079837.1
5141314	GCF_019599165.1_ASM1959916v1_CLST_0	0	sanntis	148363	155841	Polyketide	Isolate	GCF_019599165.1_ASM1959916v1	refseq	NZ_JAIEWO010000008.1
5141315	GCF_019599165.1_ASM1959916v1_CLST_1	0	sanntis	217643	226547	Other	Isolate	GCF_019599165.1_ASM1959916v1	refseq	NZ_JAIEWO010000008.1
5141316	GCF_019599165.1_ASM1959916v1_CLST_2	0	sanntis	275914	278246	RiPP	Isolate	GCF_019599165.1_ASM1959916v1	refseq	NZ_JAIEWO010000008.1
5141317	GCF_019599165.1_ASM1959916v1_CLST_3	0	sanntis	151791	180314	NRP	Isolate	GCF_019599165.1_ASM1959916v1	refseq	NZ_JAIEWO010000003.1
5141319	GCF_019599165.1_ASM1959916v1_CLST_5	0	sanntis	20283	35504	Saccharide	Isolate	GCF_019599165.1_ASM1959916v1	refseq	NZ_JAIEWO010000014.1
5141320	GCF_019599165.1_ASM1959916v1_CLST_6	0	sanntis	305858	322485	Saccharide	Isolate	GCF_019599165.1_ASM1959916v1	refseq	NZ_JAIEWO010000004.1
5141321	GCF_019599165.1_ASM1959916v1_CLST_7	0	sanntis	127395	177335	Saccharide	Isolate	GCF_019599165.1_ASM1959916v1	refseq	NZ_JAIEWO010000002.1
5141323	GCF_019599245.1_ASM1959924v1_CLST_0	0	sanntis	19629	38690	Saccharide	Isolate	GCF_019599245.1_ASM1959924v1	refseq	NZ_JAIEWP010000014.1
5141325	GCF_019599245.1_ASM1959924v1_CLST_2	0	sanntis	20283	35504	Saccharide	Isolate	GCF_019599245.1_ASM1959924v1	refseq	NZ_JAIEWP010000017.1
5141326	GCF_019599245.1_ASM1959924v1_CLST_3	0	sanntis	148129	155607	Polyketide	Isolate	GCF_019599245.1_ASM1959924v1	refseq	NZ_JAIEWP010000006.1
5141327	GCF_019599245.1_ASM1959924v1_CLST_4	0	sanntis	217409	226313	Other	Isolate	GCF_019599245.1_ASM1959924v1	refseq	NZ_JAIEWP010000006.1
5141328	GCF_019599245.1_ASM1959924v1_CLST_5	0	sanntis	275667	277999	RiPP	Isolate	GCF_019599245.1_ASM1959924v1	refseq	NZ_JAIEWP010000006.1
5141329	GCF_019599245.1_ASM1959924v1_CLST_6	0	sanntis	127395	177335	Saccharide	Isolate	GCF_019599245.1_ASM1959924v1	refseq	NZ_JAIEWP010000002.1
5141330	GCF_019599245.1_ASM1959924v1_CLST_7	0	sanntis	151881	180404	NRP	Isolate	GCF_019599245.1_ASM1959924v1	refseq	NZ_JAIEWP010000003.1
5141332	GCF_019800525.1_ASM1980052v1_CLST_0	0	sanntis	358675	388257	NRP	Isolate	GCF_019800525.1_ASM1980052v1	refseq	NZ_VSXX01000003.1
5141334	GCF_019800525.1_ASM1980052v1_CLST_2	0	sanntis	44969	55688	NRP	Isolate	GCF_019800525.1_ASM1980052v1	refseq	NZ_VSXX01000008.1
5141335	GCF_019800525.1_ASM1980052v1_CLST_3	0	sanntis	116409	125313	Other	Isolate	GCF_019800525.1_ASM1980052v1	refseq	NZ_VSXX01000008.1
5141336	GCF_019800525.1_ASM1980052v1_CLST_4	0	sanntis	174554	176886	RiPP	Isolate	GCF_019800525.1_ASM1980052v1	refseq	NZ_VSXX01000008.1
5141337	GCF_019800525.1_ASM1980052v1_CLST_5	0	sanntis	20755	35976	Saccharide	Isolate	GCF_019800525.1_ASM1980052v1	refseq	NZ_VSXX01000013.1
5141339	GCF_019800525.1_ASM1980052v1_CLST_7	0	sanntis	84522	103582	Saccharide	Isolate	GCF_019800525.1_ASM1980052v1	refseq	NZ_VSXX01000004.1
5141340	GCF_019800525.1_ASM1980052v1_CLST_8	0	sanntis	584214	604848	RiPP	Isolate	GCF_019800525.1_ASM1980052v1	refseq	NZ_VSXX01000002.1
5141341	GCF_019800525.1_ASM1980052v1_CLST_9	0	sanntis	127574	177512	Saccharide	Isolate	GCF_019800525.1_ASM1980052v1	refseq	NZ_VSXX01000001.1
5141342	GCF_019800545.1_ASM1980054v1_CLST_0	0	sanntis	305105	321732	Saccharide	Isolate	GCF_019800545.1_ASM1980054v1	refseq	NZ_VSXY01000005.1
5141343	GCF_019800545.1_ASM1980054v1_CLST_1	0	sanntis	44858	55577	NRP	Isolate	GCF_019800545.1_ASM1980054v1	refseq	NZ_VSXY01000013.1
5141345	GCF_019800545.1_ASM1980054v1_CLST_3	0	sanntis	38005	58639	RiPP	Isolate	GCF_019800545.1_ASM1980054v1	refseq	NZ_VSXY01000011.1
5141346	GCF_019800545.1_ASM1980054v1_CLST_4	0	sanntis	54540	71026	Other	Isolate	GCF_019800545.1_ASM1980054v1	refseq	NZ_VSXY01000001.1
5141347	GCF_019800545.1_ASM1980054v1_CLST_5	0	sanntis	569615	619553	Saccharide	Isolate	GCF_019800545.1_ASM1980054v1	refseq	NZ_VSXY01000001.1
5141348	GCF_019800545.1_ASM1980054v1_CLST_6	0	sanntis	312004	341586	NRP	Isolate	GCF_019800545.1_ASM1980054v1	refseq	NZ_VSXY01000002.1
5141350	GCF_019800545.1_ASM1980054v1_CLST_8	0	sanntis	20754	35975	Saccharide	Isolate	GCF_019800545.1_ASM1980054v1	refseq	NZ_VSXY01000012.1
5141351	GCF_019800565.1_ASM1980056v1_CLST_0	0	sanntis	63623	71032	Other	Isolate	GCF_019800565.1_ASM1980056v1	refseq	NZ_VSXZ01000008.1
5141352	GCF_019800565.1_ASM1980056v1_CLST_1	0	sanntis	133247	143965	NRP	Isolate	GCF_019800565.1_ASM1980056v1	refseq	NZ_VSXZ01000008.1
5141353	GCF_019800565.1_ASM1980056v1_CLST_2	0	sanntis	20754	35975	Saccharide	Isolate	GCF_019800565.1_ASM1980056v1	refseq	NZ_VSXZ01000013.1
5141354	GCF_019800565.1_ASM1980056v1_CLST_3	0	sanntis	543215	558844	Alkaloid	Isolate	GCF_019800565.1_ASM1980056v1	refseq	NZ_VSXZ01000001.1
5141355	GCF_019800565.1_ASM1980056v1_CLST_4	0	sanntis	1140944	1188626	Saccharide	Isolate	GCF_019800565.1_ASM1980056v1	refseq	NZ_VSXZ01000001.1
5141357	GCF_019800565.1_ASM1980056v1_CLST_6	0	sanntis	84515	103576	Saccharide	Isolate	GCF_019800565.1_ASM1980056v1	refseq	NZ_VSXZ01000009.1
5141358	GCF_019800565.1_ASM1980056v1_CLST_7	0	sanntis	312001	341583	NRP	Isolate	GCF_019800565.1_ASM1980056v1	refseq	NZ_VSXZ01000003.1
5141360	GCF_019800565.1_ASM1980056v1_CLST_9	0	sanntis	584224	604857	RiPP	Isolate	GCF_019800565.1_ASM1980056v1	refseq	NZ_VSXZ01000002.1
5141361	GCF_019890995.1_ASM1989099v1_CLST_0	0	sanntis	119707	139482	Saccharide	Isolate	GCF_019890995.1_ASM1989099v1	refseq	NZ_CP082338.1
5141362	GCF_019890995.1_ASM1989099v1_CLST_1	0	sanntis	1105039	1122149	RiPP	Isolate	GCF_019890995.1_ASM1989099v1	refseq	NZ_CP082338.1
5141363	GCF_019890995.1_ASM1989099v1_CLST_2	0	sanntis	1441409	1452131	NRP	Isolate	GCF_019890995.1_ASM1989099v1	refseq	NZ_CP082338.1
5141364	GCF_019890995.1_ASM1989099v1_CLST_3	0	sanntis	1512941	1521846	Other	Isolate	GCF_019890995.1_ASM1989099v1	refseq	NZ_CP082338.1
5141365	GCF_019890995.1_ASM1989099v1_CLST_4	0	sanntis	1571112	1573453	RiPP	Isolate	GCF_019890995.1_ASM1989099v1	refseq	NZ_CP082338.1
5141366	GCF_019890995.1_ASM1989099v1_CLST_5	0	sanntis	1718945	1770416	Saccharide	Isolate	GCF_019890995.1_ASM1989099v1	refseq	NZ_CP082338.1
5141367	GCF_019890995.1_ASM1989099v1_CLST_6	0	sanntis	2259366	2274699	Alkaloid	Isolate	GCF_019890995.1_ASM1989099v1	refseq	NZ_CP082338.1
5141368	GCF_019890995.1_ASM1989099v1_CLST_7	0	sanntis	3210135	3237126	NRP	Isolate	GCF_019890995.1_ASM1989099v1	refseq	NZ_CP082338.1
5141369	GCF_019890995.1_ASM1989099v1_CLST_8	0	sanntis	4712388	4727609	Saccharide	Isolate	GCF_019890995.1_ASM1989099v1	refseq	NZ_CP082338.1
5141372	GCF_019967915.1_ASM1996791v1_CLST_0	0	sanntis	111206	131081	Saccharide	Isolate	GCF_019967915.1_ASM1996791v1	refseq	NZ_CP082954.1
5141373	GCF_019967915.1_ASM1996791v1_CLST_1	0	sanntis	1168435	1179362	RiPP	Isolate	GCF_019967915.1_ASM1996791v1	refseq	NZ_CP082954.1
5141374	GCF_019967915.1_ASM1996791v1_CLST_2	0	sanntis	1489598	1499568	NRP	Isolate	GCF_019967915.1_ASM1996791v1	refseq	NZ_CP082954.1
5141375	GCF_019967915.1_ASM1996791v1_CLST_3	0	sanntis	1557687	1566592	Other	Isolate	GCF_019967915.1_ASM1996791v1	refseq	NZ_CP082954.1
5141376	GCF_019967915.1_ASM1996791v1_CLST_4	0	sanntis	1607121	1609445	RiPP	Isolate	GCF_019967915.1_ASM1996791v1	refseq	NZ_CP082954.1
5141377	GCF_019967915.1_ASM1996791v1_CLST_5	0	sanntis	1778568	1825219	Saccharide	Isolate	GCF_019967915.1_ASM1996791v1	refseq	NZ_CP082954.1
5141378	GCF_019967915.1_ASM1996791v1_CLST_6	0	sanntis	2173729	2215068	NRP|Polyketide	Isolate	GCF_019967915.1_ASM1996791v1	refseq	NZ_CP082954.1
5141379	GCF_019967915.1_ASM1996791v1_CLST_7	0	sanntis	3014431	3048820	NRP	Isolate	GCF_019967915.1_ASM1996791v1	refseq	NZ_CP082954.1
5141380	GCF_019967915.1_ASM1996791v1_CLST_8	0	sanntis	3096258	3125896	Other	Isolate	GCF_019967915.1_ASM1996791v1	refseq	NZ_CP082954.1
5141381	GCF_019967915.1_ASM1996791v1_CLST_9	0	sanntis	3239732	3260238	NRP|Other	Isolate	GCF_019967915.1_ASM1996791v1	refseq	NZ_CP082954.1
5141382	GCF_019967915.1_ASM1996791v1_CLST_10	0	sanntis	3559997	3588398	NRP	Isolate	GCF_019967915.1_ASM1996791v1	refseq	NZ_CP082954.1
5141383	GCF_019967915.1_ASM1996791v1_CLST_11	0	sanntis	4826726	4842614	Saccharide	Isolate	GCF_019967915.1_ASM1996791v1	refseq	NZ_CP082954.1
5141389	GCF_020166035.1_ASM2016603v1_CLST_0	0	sanntis	150614	178519	NRP	Isolate	GCF_020166035.1_ASM2016603v1	refseq	NZ_JAIUJQ010000003.1
5141391	GCF_020166035.1_ASM2016603v1_CLST_2	0	sanntis	305868	321560	Saccharide	Isolate	GCF_020166035.1_ASM2016603v1	refseq	NZ_JAIUJQ010000006.1
5141392	GCF_020166035.1_ASM2016603v1_CLST_3	0	sanntis	261708	272430	NRP	Isolate	GCF_020166035.1_ASM2016603v1	refseq	NZ_JAIUJQ010000007.1
5141393	GCF_020166035.1_ASM2016603v1_CLST_4	0	sanntis	333189	342092	Other	Isolate	GCF_020166035.1_ASM2016603v1	refseq	NZ_JAIUJQ010000007.1
5141394	GCF_020166035.1_ASM2016603v1_CLST_5	0	sanntis	391328	393660	RiPP	Isolate	GCF_020166035.1_ASM2016603v1	refseq	NZ_JAIUJQ010000007.1
5141395	GCF_020166035.1_ASM2016603v1_CLST_6	0	sanntis	131868	181809	Saccharide	Isolate	GCF_020166035.1_ASM2016603v1	refseq	NZ_JAIUJQ010000001.1
5141396	GCF_020166035.1_ASM2016603v1_CLST_7	0	sanntis	20493	35714	Saccharide	Isolate	GCF_020166035.1_ASM2016603v1	refseq	NZ_JAIUJQ010000010.1
5141398	GCF_020444565.1_ASM2044456v1_CLST_0	0	sanntis	49951	65839	Saccharide	Isolate	GCF_020444565.1_ASM2044456v1	refseq	NZ_JAHQRT010000017.1
5141399	GCF_020444565.1_ASM2044456v1_CLST_1	0	sanntis	13931	64980	Saccharide	Isolate	GCF_020444565.1_ASM2044456v1	refseq	NZ_JAHQRT010000009.1
5141400	GCF_020444565.1_ASM2044456v1_CLST_2	0	sanntis	291564	328158	NRP|Polyketide	Isolate	GCF_020444565.1_ASM2044456v1	refseq	NZ_JAHQRT010000003.1
5141402	GCF_020444565.1_ASM2044456v1_CLST_4	0	sanntis	93944	118230	NRP|Other	Isolate	GCF_020444565.1_ASM2044456v1	refseq	NZ_JAHQRT010000013.1
5141403	GCF_020444565.1_ASM2044456v1_CLST_5	0	sanntis	228358	238328	NRP	Isolate	GCF_020444565.1_ASM2044456v1	refseq	NZ_JAHQRT010000006.1
5141404	GCF_020444565.1_ASM2044456v1_CLST_6	0	sanntis	296467	305372	Other	Isolate	GCF_020444565.1_ASM2044456v1	refseq	NZ_JAHQRT010000006.1
5141405	GCF_020444565.1_ASM2044456v1_CLST_7	0	sanntis	345900	348224	RiPP	Isolate	GCF_020444565.1_ASM2044456v1	refseq	NZ_JAHQRT010000006.1
5141406	GCF_020444565.1_ASM2044456v1_CLST_8	0	sanntis	277207	296974	Saccharide	Isolate	GCF_020444565.1_ASM2044456v1	refseq	NZ_JAHQRT010000004.1
5141407	GCF_020444565.1_ASM2044456v1_CLST_9	0	sanntis	86312	102013	RiPP	Isolate	GCF_020444565.1_ASM2044456v1	refseq	NZ_JAHQRT010000005.1
5141408	GCF_020444565.1_ASM2044456v1_CLST_10	0	sanntis	97350	125751	NRP	Isolate	GCF_020444565.1_ASM2044456v1	refseq	NZ_JAHQRT010000002.1
5141410	GCF_020444565.1_ASM2044456v1_CLST_12	0	sanntis	120154	142528	Other	Isolate	GCF_020444565.1_ASM2044456v1	refseq	NZ_JAHQRT010000008.1
5141411	GCF_020444565.1_ASM2044456v1_CLST_13	0	sanntis	190119	223873	NRP	Isolate	GCF_020444565.1_ASM2044456v1	refseq	NZ_JAHQRT010000008.1
5141415	GCF_020444565.1_ASM2044456v1_CLST_17	0	sanntis	113430	120198	Other	Isolate	GCF_020444565.1_ASM2044456v1	refseq	NZ_JAHQRT010000011.1
5141417	GCF_020444575.1_ASM2044457v1_CLST_0	0	sanntis	2569	12644	RiPP	Isolate	GCF_020444575.1_ASM2044457v1	refseq	NZ_JAHQRS010000033.1
5141418	GCF_020444575.1_ASM2044457v1_CLST_1	10	sanntis	1	15157	Saccharide	Isolate	GCF_020444575.1_ASM2044457v1	refseq	NZ_JAHQRS010000026.1
5141419	GCF_020444575.1_ASM2044457v1_CLST_2	0	sanntis	14844	52539	NRP|Polyketide	Isolate	GCF_020444575.1_ASM2044457v1	refseq	NZ_JAHQRS010000010.1
5141421	GCF_020444575.1_ASM2044457v1_CLST_4	0	sanntis	283172	305996	NRP	Isolate	GCF_020444575.1_ASM2044457v1	refseq	NZ_JAHQRS010000001.1
5141423	GCF_020444575.1_ASM2044457v1_CLST_6	0	sanntis	277628	287598	NRP	Isolate	GCF_020444575.1_ASM2044457v1	refseq	NZ_JAHQRS010000003.1
5141424	GCF_020444575.1_ASM2044457v1_CLST_7	0	sanntis	345719	354624	Other	Isolate	GCF_020444575.1_ASM2044457v1	refseq	NZ_JAHQRS010000003.1
5141425	GCF_020444575.1_ASM2044457v1_CLST_8	0	sanntis	395152	397476	RiPP	Isolate	GCF_020444575.1_ASM2044457v1	refseq	NZ_JAHQRS010000003.1
5141427	GCF_020444575.1_ASM2044457v1_CLST_10	0	sanntis	77790	94660	Saccharide	Isolate	GCF_020444575.1_ASM2044457v1	refseq	NZ_JAHQRS010000006.1
5141428	GCF_020444575.1_ASM2044457v1_CLST_11	1	sanntis	41306	50704	RiPP	Isolate	GCF_020444575.1_ASM2044457v1	refseq	NZ_JAHQRS010000027.1
5141429	GCF_020444575.1_ASM2044457v1_CLST_12	0	sanntis	45847	67776	Other	Isolate	GCF_020444575.1_ASM2044457v1	refseq	NZ_JAHQRS010000011.1
5141430	GCF_020444575.1_ASM2044457v1_CLST_13	1	sanntis	115377	143889	NRP	Isolate	GCF_020444575.1_ASM2044457v1	refseq	NZ_JAHQRS010000011.1
5141433	GCF_020444575.1_ASM2044457v1_CLST_16	0	sanntis	21579	37467	Saccharide	Isolate	GCF_020444575.1_ASM2044457v1	refseq	NZ_JAHQRS010000019.1
5141434	GCF_020444575.1_ASM2044457v1_CLST_17	1	sanntis	66806	79838	Saccharide	Isolate	GCF_020444575.1_ASM2044457v1	refseq	NZ_JAHQRS010000023.1
5141435	GCF_020444575.1_ASM2044457v1_CLST_18	11	sanntis	1	11770	Saccharide	Isolate	GCF_020444575.1_ASM2044457v1	refseq	NZ_JAHQRS010000038.1
5141436	GCF_020444605.1_ASM2044460v1_CLST_0	0	sanntis	63928	79903	RiPP	Isolate	GCF_020444605.1_ASM2044460v1	refseq	NZ_JAHQRU010000003.1
5141437	GCF_020444605.1_ASM2044460v1_CLST_1	1	sanntis	445741	452407	Other	Isolate	GCF_020444605.1_ASM2044460v1	refseq	NZ_JAHQRU010000003.1
5141439	GCF_020444605.1_ASM2044460v1_CLST_3	0	sanntis	312256	348866	NRP|Polyketide	Isolate	GCF_020444605.1_ASM2044460v1	refseq	NZ_JAHQRU010000001.1
5141441	GCF_020444605.1_ASM2044460v1_CLST_5	0	sanntis	309678	339139	NRP	Isolate	GCF_020444605.1_ASM2044460v1	refseq	NZ_JAHQRU010000004.1
5141443	GCF_020444605.1_ASM2044460v1_CLST_7	0	sanntis	81198	99803	Other	Isolate	GCF_020444605.1_ASM2044460v1	refseq	NZ_JAHQRU010000011.1
5141444	GCF_020444605.1_ASM2044460v1_CLST_8	0	sanntis	147405	180000	NRP	Isolate	GCF_020444605.1_ASM2044460v1	refseq	NZ_JAHQRU010000011.1
5141448	GCF_020444605.1_ASM2044460v1_CLST_12	0	sanntis	153577	204626	Saccharide	Isolate	GCF_020444605.1_ASM2044460v1	refseq	NZ_JAHQRU010000007.1
5141449	GCF_020444605.1_ASM2044460v1_CLST_13	0	sanntis	276300	296177	Saccharide	Isolate	GCF_020444605.1_ASM2044460v1	refseq	NZ_JAHQRU010000005.1
5141450	GCF_020444605.1_ASM2044460v1_CLST_14	0	sanntis	49679	65567	Saccharide	Isolate	GCF_020444605.1_ASM2044460v1	refseq	NZ_JAHQRU010000015.1
5141451	GCF_020444605.1_ASM2044460v1_CLST_15	0	sanntis	40270	57275	Other	Isolate	GCF_020444605.1_ASM2044460v1	refseq	NZ_JAHQRU010000006.1
5141452	GCF_020444605.1_ASM2044460v1_CLST_16	0	sanntis	116398	126368	NRP	Isolate	GCF_020444605.1_ASM2044460v1	refseq	NZ_JAHQRU010000006.1
5141453	GCF_021134575.1_ASM2113457v1_CLST_0	10	sanntis	2	21804	Other	Isolate	GCF_021134575.1_ASM2113457v1	refseq	NZ_CP076466.1
5141454	GCF_021134575.1_ASM2113457v1_CLST_1	0	sanntis	71195	73553	RiPP	Isolate	GCF_021134575.1_ASM2113457v1	refseq	NZ_CP076466.1
5141455	GCF_021134575.1_ASM2113457v1_CLST_2	0	sanntis	226042	274776	Saccharide	Isolate	GCF_021134575.1_ASM2113457v1	refseq	NZ_CP076466.1
5141456	GCF_021134575.1_ASM2113457v1_CLST_3	0	sanntis	844546	853768	Alkaloid	Isolate	GCF_021134575.1_ASM2113457v1	refseq	NZ_CP076466.1
5141457	GCF_021134575.1_ASM2113457v1_CLST_4	0	sanntis	1726465	1754117	NRP	Isolate	GCF_021134575.1_ASM2113457v1	refseq	NZ_CP076466.1
5141458	GCF_021134575.1_ASM2113457v1_CLST_5	0	sanntis	3190628	3199837	Saccharide	Isolate	GCF_021134575.1_ASM2113457v1	refseq	NZ_CP076466.1
5141459	GCF_021134575.1_ASM2113457v1_CLST_6	0	sanntis	3413408	3431428	Saccharide	Isolate	GCF_021134575.1_ASM2113457v1	refseq	NZ_CP076466.1
5141460	GCF_021134575.1_ASM2113457v1_CLST_7	0	sanntis	4437335	4461396	RiPP	Isolate	GCF_021134575.1_ASM2113457v1	refseq	NZ_CP076466.1
5141461	GCF_021134575.1_ASM2113457v1_CLST_8	0	sanntis	4798338	4808669	NRP	Isolate	GCF_021134575.1_ASM2113457v1	refseq	NZ_CP076466.1
5141464	GCF_021344155.1_ASM2134415v1_CLST_0	0	sanntis	22429	37650	Saccharide	Isolate	GCF_021344155.1_ASM2134415v1	refseq	NZ_JAJTVN010000012.1
5141465	GCF_021344155.1_ASM2134415v1_CLST_1	0	sanntis	199776	215407	Alkaloid	Isolate	GCF_021344155.1_ASM2134415v1	refseq	NZ_JAJTVN010000001.1
5141467	GCF_021344155.1_ASM2134415v1_CLST_3	0	sanntis	94673	113729	Saccharide	Isolate	GCF_021344155.1_ASM2134415v1	refseq	NZ_JAJTVN010000005.1
5141468	GCF_021344155.1_ASM2134415v1_CLST_4	0	sanntis	49448	67428	Other	Isolate	GCF_021344155.1_ASM2134415v1	refseq	NZ_JAJTVN010000006.1
5141469	GCF_021344155.1_ASM2134415v1_CLST_5	0	sanntis	142563	146691	Polyketide	Isolate	GCF_021344155.1_ASM2134415v1	refseq	NZ_JAJTVN010000006.1
5141470	GCF_021344155.1_ASM2134415v1_CLST_6	0	sanntis	335854	387327	Saccharide	Isolate	GCF_021344155.1_ASM2134415v1	refseq	NZ_JAJTVN010000004.1
5141471	GCF_021344155.1_ASM2134415v1_CLST_7	0	sanntis	40947	61779	RiPP	Isolate	GCF_021344155.1_ASM2134415v1	refseq	NZ_JAJTVN010000011.1
5141472	GCF_021344155.1_ASM2134415v1_CLST_8	0	sanntis	152061	180584	NRP	Isolate	GCF_021344155.1_ASM2134415v1	refseq	NZ_JAJTVN010000003.1
5141474	GCF_021556405.1_ASM2155640v1_CLST_0	0	sanntis	11887	22218	NRP	Isolate	GCF_021556405.1_ASM2155640v1	refseq	NZ_JAKGCQ010000015.1
5141475	GCF_021556405.1_ASM2155640v1_CLST_1	0	sanntis	151789	180311	NRP	Isolate	GCF_021556405.1_ASM2155640v1	refseq	NZ_JAKGCQ010000003.1
5141477	GCF_021556405.1_ASM2155640v1_CLST_3	0	sanntis	22381	37602	Saccharide	Isolate	GCF_021556405.1_ASM2155640v1	refseq	NZ_JAKGCQ010000014.1
5141479	GCF_021556405.1_ASM2155640v1_CLST_5	0	sanntis	39894	88628	Saccharide	Isolate	GCF_021556405.1_ASM2155640v1	refseq	NZ_JAKGCQ010000001.1
5141480	GCF_021556405.1_ASM2155640v1_CLST_6	0	sanntis	294057	311791	Saccharide	Isolate	GCF_021556405.1_ASM2155640v1	refseq	NZ_JAKGCQ010000004.1
5141481	GCF_021556405.1_ASM2155640v1_CLST_7	0	sanntis	49250	67230	Other	Isolate	GCF_021556405.1_ASM2155640v1	refseq	NZ_JAKGCQ010000018.1
5141482	GCF_022095145.1_ASM2209514v1_CLST_0	0	sanntis	104604	123664	Saccharide	Isolate	GCF_022095145.1_ASM2209514v1	refseq	NZ_JAKMZI010000017.1
5141483	GCF_022095145.1_ASM2209514v1_CLST_1	0	sanntis	20476	36364	Saccharide	Isolate	GCF_022095145.1_ASM2209514v1	refseq	NZ_JAKMZI010000018.1
5141484	GCF_022095145.1_ASM2209514v1_CLST_2	0	sanntis	49599	67579	Other	Isolate	GCF_022095145.1_ASM2209514v1	refseq	NZ_JAKMZI010000013.1
5141485	GCF_022095145.1_ASM2209514v1_CLST_3	0	sanntis	142699	182636	Saccharide	Isolate	GCF_022095145.1_ASM2209514v1	refseq	NZ_JAKMZI010000001.1
5141486	GCF_022095145.1_ASM2209514v1_CLST_4	0	sanntis	670584	686207	Alkaloid	Isolate	GCF_022095145.1_ASM2209514v1	refseq	NZ_JAKMZI010000001.1
5141488	GCF_022095145.1_ASM2209514v1_CLST_6	0	sanntis	14122	43705	NRP	Isolate	GCF_022095145.1_ASM2209514v1	refseq	NZ_JAKMZI010000011.1
5141490	GCF_022095215.1_ASM2209521v1_CLST_0	0	sanntis	369906	399496	NRP	Isolate	GCF_022095215.1_ASM2209521v1	refseq	NZ_JAKMZK010000003.1
5141492	GCF_022095215.1_ASM2209521v1_CLST_2	0	sanntis	254540	265262	NRP	Isolate	GCF_022095215.1_ASM2209521v1	refseq	NZ_JAKMZK010000004.1
5141493	GCF_022095215.1_ASM2209521v1_CLST_3	0	sanntis	323408	332313	Other	Isolate	GCF_022095215.1_ASM2209521v1	refseq	NZ_JAKMZK010000004.1
5141494	GCF_022095215.1_ASM2209521v1_CLST_4	0	sanntis	377097	379455	RiPP	Isolate	GCF_022095215.1_ASM2209521v1	refseq	NZ_JAKMZK010000004.1
5141495	GCF_022095215.1_ASM2209521v1_CLST_5	0	sanntis	66500	83825	RiPP	Isolate	GCF_022095215.1_ASM2209521v1	refseq	NZ_JAKMZK010000002.1
5141496	GCF_022095215.1_ASM2209521v1_CLST_6	0	sanntis	1339865	1387936	Saccharide	Isolate	GCF_022095215.1_ASM2209521v1	refseq	NZ_JAKMZK010000001.1
5141498	GCF_022095215.1_ASM2209521v1_CLST_8	0	sanntis	78069	96823	Saccharide	Isolate	GCF_022095215.1_ASM2209521v1	refseq	NZ_JAKMZK010000009.1
5141499	GCF_022095215.1_ASM2209521v1_CLST_9	0	sanntis	55013	70234	Saccharide	Isolate	GCF_022095215.1_ASM2209521v1	refseq	NZ_JAKMZK010000011.1
5141500	GCF_022095275.1_ASM2209527v1_CLST_0	0	sanntis	54293	70181	Saccharide	Isolate	GCF_022095275.1_ASM2209527v1	refseq	NZ_JAKMZN010000017.1
5141501	GCF_022095275.1_ASM2209527v1_CLST_1	1	sanntis	29834	40483	RiPP	Isolate	GCF_022095275.1_ASM2209527v1	refseq	NZ_JAKMZN010000022.1
5141502	GCF_022095275.1_ASM2209527v1_CLST_2	0	sanntis	325366	354950	NRP	Isolate	GCF_022095275.1_ASM2209527v1	refseq	NZ_JAKMZN010000003.1
5141504	GCF_022095275.1_ASM2209527v1_CLST_4	1	sanntis	127327	143932	Saccharide	Isolate	GCF_022095275.1_ASM2209527v1	refseq	NZ_JAKMZN010000013.1
5141505	GCF_022095275.1_ASM2209527v1_CLST_5	0	sanntis	98797	118586	Saccharide	Isolate	GCF_022095275.1_ASM2209527v1	refseq	NZ_JAKMZN010000004.1
5141506	GCF_022095275.1_ASM2209527v1_CLST_6	1	sanntis	67510	73911	Saccharide	Isolate	GCF_022095275.1_ASM2209527v1	refseq	NZ_JAKMZN010000020.1
5141508	GCF_022095275.1_ASM2209527v1_CLST_8	0	sanntis	102432	111767	NRP	Isolate	GCF_022095275.1_ASM2209527v1	refseq	NZ_JAKMZN010000007.1
5141509	GCF_022095275.1_ASM2209527v1_CLST_9	0	sanntis	169675	178580	Other	Isolate	GCF_022095275.1_ASM2209527v1	refseq	NZ_JAKMZN010000007.1
5141510	GCF_022095275.1_ASM2209527v1_CLST_10	0	sanntis	223366	225724	RiPP	Isolate	GCF_022095275.1_ASM2209527v1	refseq	NZ_JAKMZN010000007.1
5141511	GCF_022095275.1_ASM2209527v1_CLST_11	11	sanntis	1	16025	Saccharide	Isolate	GCF_022095275.1_ASM2209527v1	refseq	NZ_JAKMZN010000027.1
5141512	GCF_022095285.1_ASM2209528v1_CLST_0	0	sanntis	63101	91008	NRP	Isolate	GCF_022095285.1_ASM2209528v1	refseq	NZ_JAKMZL010000003.1
5141514	GCF_022095285.1_ASM2209528v1_CLST_2	0	sanntis	52527	68414	Saccharide	Isolate	GCF_022095285.1_ASM2209528v1	refseq	NZ_JAKMZL010000011.1
5141515	GCF_022095285.1_ASM2209528v1_CLST_3	0	sanntis	44545	61549	Other	Isolate	GCF_022095285.1_ASM2209528v1	refseq	NZ_JAKMZL010000006.1
5141516	GCF_022095285.1_ASM2209528v1_CLST_4	0	sanntis	120418	129844	NRP	Isolate	GCF_022095285.1_ASM2209528v1	refseq	NZ_JAKMZL010000006.1
5141517	GCF_022095285.1_ASM2209528v1_CLST_5	0	sanntis	85923	105698	Saccharide	Isolate	GCF_022095285.1_ASM2209528v1	refseq	NZ_JAKMZL010000005.1
5141518	GCF_022095285.1_ASM2209528v1_CLST_6	0	sanntis	126845	171008	Saccharide	Isolate	GCF_022095285.1_ASM2209528v1	refseq	NZ_JAKMZL010000001.1
5141519	GCF_022095285.1_ASM2209528v1_CLST_7	0	sanntis	674108	685860	Alkaloid	Isolate	GCF_022095285.1_ASM2209528v1	refseq	NZ_JAKMZL010000001.1
5141520	GCF_022095285.1_ASM2209528v1_CLST_8	0	sanntis	1070330	1077329	Polyketide	Isolate	GCF_022095285.1_ASM2209528v1	refseq	NZ_JAKMZL010000001.1
5141522	GCF_022095315.1_ASM2209531v1_CLST_0	0	sanntis	55013	70234	Saccharide	Isolate	GCF_022095315.1_ASM2209531v1	refseq	NZ_JAKMZO010000011.1
5141523	GCF_022095315.1_ASM2209531v1_CLST_1	10	sanntis	727	16517	RiPP	Isolate	GCF_022095315.1_ASM2209531v1	refseq	NZ_JAKMZO010000015.1
5141524	GCF_022095315.1_ASM2209531v1_CLST_2	0	sanntis	283976	303765	Saccharide	Isolate	GCF_022095315.1_ASM2209531v1	refseq	NZ_JAKMZO010000002.1
5141525	GCF_022095315.1_ASM2209531v1_CLST_3	0	sanntis	127628	176392	Saccharide	Isolate	GCF_022095315.1_ASM2209531v1	refseq	NZ_JAKMZO010000001.1
5141526	GCF_022095315.1_ASM2209531v1_CLST_4	0	sanntis	661172	676792	Alkaloid	Isolate	GCF_022095315.1_ASM2209531v1	refseq	NZ_JAKMZO010000001.1
5141527	GCF_022095315.1_ASM2209531v1_CLST_5	0	sanntis	1075493	1082492	Polyketide	Isolate	GCF_022095315.1_ASM2209531v1	refseq	NZ_JAKMZO010000001.1
5141528	GCF_022095315.1_ASM2209531v1_CLST_6	0	sanntis	1577986	1606511	NRP	Isolate	GCF_022095315.1_ASM2209531v1	refseq	NZ_JAKMZO010000001.1
5141531	GCF_022095315.1_ASM2209531v1_CLST_9	0	sanntis	254829	265551	NRP	Isolate	GCF_022095315.1_ASM2209531v1	refseq	NZ_JAKMZO010000003.1
5141532	GCF_022095315.1_ASM2209531v1_CLST_10	0	sanntis	323697	332602	Other	Isolate	GCF_022095315.1_ASM2209531v1	refseq	NZ_JAKMZO010000003.1
5141533	GCF_022095315.1_ASM2209531v1_CLST_11	0	sanntis	377386	379744	RiPP	Isolate	GCF_022095315.1_ASM2209531v1	refseq	NZ_JAKMZO010000003.1
5141534	GCF_022095335.1_ASM2209533v1_CLST_0	0	sanntis	276661	296538	Saccharide	Isolate	GCF_022095335.1_ASM2209533v1	refseq	NZ_JAKMZM010000004.1
5141535	GCF_022095335.1_ASM2209533v1_CLST_1	0	sanntis	98674	120559	Other	Isolate	GCF_022095335.1_ASM2209533v1	refseq	NZ_JAKMZM010000009.1
5141536	GCF_022095335.1_ASM2209533v1_CLST_2	0	sanntis	167985	200955	NRP	Isolate	GCF_022095335.1_ASM2209533v1	refseq	NZ_JAKMZM010000009.1
5141540	GCF_022095335.1_ASM2209533v1_CLST_6	0	sanntis	27514	64099	NRP|Polyketide	Isolate	GCF_022095335.1_ASM2209533v1	refseq	NZ_JAKMZM010000006.1
5141542	GCF_022095335.1_ASM2209533v1_CLST_8	0	sanntis	21451	37339	Saccharide	Isolate	GCF_022095335.1_ASM2209533v1	refseq	NZ_JAKMZM010000017.1
5141543	GCF_022095335.1_ASM2209533v1_CLST_9	0	sanntis	98247	126648	NRP	Isolate	GCF_022095335.1_ASM2209533v1	refseq	NZ_JAKMZM010000002.1
5141545	GCF_022095335.1_ASM2209533v1_CLST_11	0	sanntis	237323	241660	Polyketide	Isolate	GCF_022095335.1_ASM2209533v1	refseq	NZ_JAKMZM010000005.1
5141546	GCF_022095335.1_ASM2209533v1_CLST_12	0	sanntis	318586	327491	Other	Isolate	GCF_022095335.1_ASM2209533v1	refseq	NZ_JAKMZM010000005.1
5141547	GCF_022095335.1_ASM2209533v1_CLST_13	0	sanntis	368015	370339	RiPP	Isolate	GCF_022095335.1_ASM2209533v1	refseq	NZ_JAKMZM010000005.1
5141548	GCF_022095335.1_ASM2209533v1_CLST_14	0	sanntis	156491	200553	Saccharide	Isolate	GCF_022095335.1_ASM2209533v1	refseq	NZ_JAKMZM010000007.1
5141549	GCF_022095355.1_ASM2209535v1_CLST_0	0	sanntis	20334	35555	Saccharide	Isolate	GCF_022095355.1_ASM2209535v1	refseq	NZ_JAKMZQ010000011.1
5141550	GCF_022095355.1_ASM2209535v1_CLST_1	0	sanntis	49042	67022	Other	Isolate	GCF_022095355.1_ASM2209535v1	refseq	NZ_JAKMZQ010000005.1
5141551	GCF_022095355.1_ASM2209535v1_CLST_2	0	sanntis	127719	136281	NRP	Isolate	GCF_022095355.1_ASM2209535v1	refseq	NZ_JAKMZQ010000005.1
5141552	GCF_022095355.1_ASM2209535v1_CLST_3	0	sanntis	387134	408447	NRP	Isolate	GCF_022095355.1_ASM2209535v1	refseq	NZ_JAKMZQ010000003.1
5141554	GCF_022095355.1_ASM2209535v1_CLST_5	0	sanntis	293820	313595	Saccharide	Isolate	GCF_022095355.1_ASM2209535v1	refseq	NZ_JAKMZQ010000004.1
5141555	GCF_022095355.1_ASM2209535v1_CLST_6	0	sanntis	1267295	1318767	Saccharide	Isolate	GCF_022095355.1_ASM2209535v1	refseq	NZ_JAKMZQ010000001.1
5141557	GCF_022095355.1_ASM2209535v1_CLST_8	0	sanntis	670382	687770	RiPP	Isolate	GCF_022095355.1_ASM2209535v1	refseq	NZ_JAKMZQ010000002.1
5141558	GCF_022095375.1_ASM2209537v1_CLST_0	0	sanntis	86980	106752	Saccharide	Isolate	GCF_022095375.1_ASM2209537v1	refseq	NZ_JAKMZS010000006.1
5141560	GCF_022095375.1_ASM2209537v1_CLST_2	0	sanntis	348900	378484	NRP	Isolate	GCF_022095375.1_ASM2209537v1	refseq	NZ_JAKMZS010000004.1
5141562	GCF_022095375.1_ASM2209537v1_CLST_4	0	sanntis	266160	276881	NRP	Isolate	GCF_022095375.1_ASM2209537v1	refseq	NZ_JAKMZS010000005.1
5141563	GCF_022095375.1_ASM2209537v1_CLST_5	0	sanntis	334798	343702	Other	Isolate	GCF_022095375.1_ASM2209537v1	refseq	NZ_JAKMZS010000005.1
5141564	GCF_022095375.1_ASM2209537v1_CLST_6	0	sanntis	393094	395420	RiPP	Isolate	GCF_022095375.1_ASM2209537v1	refseq	NZ_JAKMZS010000005.1
5141565	GCF_022095375.1_ASM2209537v1_CLST_7	0	sanntis	23063	38951	Saccharide	Isolate	GCF_022095375.1_ASM2209537v1	refseq	NZ_JAKMZS010000010.1
5141566	GCF_022095375.1_ASM2209537v1_CLST_8	0	sanntis	54755	62644	Polyketide	Isolate	GCF_022095375.1_ASM2209537v1	refseq	NZ_JAKMZS010000001.1
5141567	GCF_022095375.1_ASM2209537v1_CLST_9	0	sanntis	985262	1023411	Saccharide	Isolate	GCF_022095375.1_ASM2209537v1	refseq	NZ_JAKMZS010000001.1
5141568	GCF_022095375.1_ASM2209537v1_CLST_10	0	sanntis	86391	104024	RiPP	Isolate	GCF_022095375.1_ASM2209537v1	refseq	NZ_JAKMZS010000002.1
5141569	GCF_022095395.1_ASM2209539v1_CLST_0	0	sanntis	258472	269194	NRP	Isolate	GCF_022095395.1_ASM2209539v1	refseq	NZ_JAKMZR010000004.1
5141570	GCF_022095395.1_ASM2209539v1_CLST_1	0	sanntis	329891	338795	Other	Isolate	GCF_022095395.1_ASM2209539v1	refseq	NZ_JAKMZR010000004.1
5141571	GCF_022095395.1_ASM2209539v1_CLST_2	0	sanntis	388063	390395	RiPP	Isolate	GCF_022095395.1_ASM2209539v1	refseq	NZ_JAKMZR010000004.1
5141572	GCF_022095395.1_ASM2209539v1_CLST_3	0	sanntis	143873	195345	Saccharide	Isolate	GCF_022095395.1_ASM2209539v1	refseq	NZ_JAKMZR010000001.1
5141573	GCF_022095395.1_ASM2209539v1_CLST_4	0	sanntis	683848	695562	Alkaloid	Isolate	GCF_022095395.1_ASM2209539v1	refseq	NZ_JAKMZR010000001.1
5141575	GCF_022095395.1_ASM2209539v1_CLST_6	0	sanntis	55439	70660	Saccharide	Isolate	GCF_022095395.1_ASM2209539v1	refseq	NZ_JAKMZR010000013.1
5141576	GCF_022095395.1_ASM2209539v1_CLST_7	0	sanntis	87371	107146	Saccharide	Isolate	GCF_022095395.1_ASM2209539v1	refseq	NZ_JAKMZR010000009.1
5141577	GCF_022095395.1_ASM2209539v1_CLST_8	0	sanntis	37796	55184	RiPP	Isolate	GCF_022095395.1_ASM2209539v1	refseq	NZ_JAKMZR010000011.1
5141578	GCF_022095395.1_ASM2209539v1_CLST_9	0	sanntis	71545	100068	NRP	Isolate	GCF_022095395.1_ASM2209539v1	refseq	NZ_JAKMZR010000003.1
5141580	GCF_022095415.1_ASM2209541v1_CLST_0	0	sanntis	127582	169639	Saccharide	Isolate	GCF_022095415.1_ASM2209541v1	refseq	NZ_JAKMZT010000001.1
5141581	GCF_022095415.1_ASM2209541v1_CLST_1	0	sanntis	655784	671403	Alkaloid	Isolate	GCF_022095415.1_ASM2209541v1	refseq	NZ_JAKMZT010000001.1
5141582	GCF_022095415.1_ASM2209541v1_CLST_2	0	sanntis	254816	265538	NRP	Isolate	GCF_022095415.1_ASM2209541v1	refseq	NZ_JAKMZT010000005.1
5141583	GCF_022095415.1_ASM2209541v1_CLST_3	0	sanntis	323444	332348	Other	Isolate	GCF_022095415.1_ASM2209541v1	refseq	NZ_JAKMZT010000005.1
5141584	GCF_022095415.1_ASM2209541v1_CLST_4	0	sanntis	377123	379464	RiPP	Isolate	GCF_022095415.1_ASM2209541v1	refseq	NZ_JAKMZT010000005.1
5141585	GCF_022095415.1_ASM2209541v1_CLST_5	0	sanntis	13957	43541	NRP	Isolate	GCF_022095415.1_ASM2209541v1	refseq	NZ_JAKMZT010000011.1
5141587	GCF_022095415.1_ASM2209541v1_CLST_7	0	sanntis	54082	69967	Saccharide	Isolate	GCF_022095415.1_ASM2209541v1	refseq	NZ_JAKMZT010000013.1
5141589	GCF_022095415.1_ASM2209541v1_CLST_9	0	sanntis	85732	105521	Saccharide	Isolate	GCF_022095415.1_ASM2209541v1	refseq	NZ_JAKMZT010000009.1
5141590	GCF_022095425.1_ASM2209542v1_CLST_0	0	sanntis	44535	61538	Other	Isolate	GCF_022095425.1_ASM2209542v1	refseq	NZ_JAKMZP010000004.1
5141591	GCF_022095425.1_ASM2209542v1_CLST_1	0	sanntis	120422	131144	NRP	Isolate	GCF_022095425.1_ASM2209542v1	refseq	NZ_JAKMZP010000004.1
5141593	GCF_022095425.1_ASM2209542v1_CLST_3	0	sanntis	73018	90373	Saccharide	Isolate	GCF_022095425.1_ASM2209542v1	refseq	NZ_JAKMZP010000011.1
5141594	GCF_022095425.1_ASM2209542v1_CLST_4	0	sanntis	20440	36325	Saccharide	Isolate	GCF_022095425.1_ASM2209542v1	refseq	NZ_JAKMZP010000014.1
5141595	GCF_022095425.1_ASM2209542v1_CLST_5	0	sanntis	13957	43541	NRP	Isolate	GCF_022095425.1_ASM2209542v1	refseq	NZ_JAKMZP010000005.1
5141597	GCF_022095425.1_ASM2209542v1_CLST_7	0	sanntis	127607	169663	Saccharide	Isolate	GCF_022095425.1_ASM2209542v1	refseq	NZ_JAKMZP010000001.1
5141598	GCF_022095425.1_ASM2209542v1_CLST_8	0	sanntis	655778	671397	Alkaloid	Isolate	GCF_022095425.1_ASM2209542v1	refseq	NZ_JAKMZP010000001.1
5141599	GCF_022095455.1_ASM2209545v1_CLST_0	0	sanntis	53461	69339	Saccharide	Isolate	GCF_022095455.1_ASM2209545v1	refseq	NZ_JAKMZU010000012.1
5141600	GCF_022095455.1_ASM2209545v1_CLST_1	0	sanntis	133086	184604	Saccharide	Isolate	GCF_022095455.1_ASM2209545v1	refseq	NZ_JAKMZU010000007.1
5141601	GCF_022095455.1_ASM2209545v1_CLST_2	0	sanntis	85859	105633	Saccharide	Isolate	GCF_022095455.1_ASM2209545v1	refseq	NZ_JAKMZU010000004.1
5141603	GCF_022095455.1_ASM2209545v1_CLST_4	0	sanntis	71556	100079	NRP	Isolate	GCF_022095455.1_ASM2209545v1	refseq	NZ_JAKMZU010000005.1
5141605	GCF_022095455.1_ASM2209545v1_CLST_6	0	sanntis	257420	268142	NRP	Isolate	GCF_022095455.1_ASM2209545v1	refseq	NZ_JAKMZU010000006.1
5141606	GCF_022095455.1_ASM2209545v1_CLST_7	0	sanntis	328953	337857	Other	Isolate	GCF_022095455.1_ASM2209545v1	refseq	NZ_JAKMZU010000006.1
5141607	GCF_022095455.1_ASM2209545v1_CLST_8	0	sanntis	387125	389457	RiPP	Isolate	GCF_022095455.1_ASM2209545v1	refseq	NZ_JAKMZU010000006.1
5141608	GCF_022095475.1_ASM2209547v1_CLST_0	0	sanntis	23063	38951	Saccharide	Isolate	GCF_022095475.1_ASM2209547v1	refseq	NZ_JAKMZV010000008.1
5141609	GCF_022095475.1_ASM2209547v1_CLST_1	0	sanntis	201766	209655	Polyketide	Isolate	GCF_022095475.1_ASM2209547v1	refseq	NZ_JAKMZV010000001.1
5141610	GCF_022095475.1_ASM2209547v1_CLST_2	0	sanntis	1130453	1170422	Saccharide	Isolate	GCF_022095475.1_ASM2209547v1	refseq	NZ_JAKMZV010000001.1
5141612	GCF_022095475.1_ASM2209547v1_CLST_4	0	sanntis	350005	379589	NRP	Isolate	GCF_022095475.1_ASM2209547v1	refseq	NZ_JAKMZV010000004.1
5141614	GCF_022095475.1_ASM2209547v1_CLST_6	0	sanntis	266359	277080	NRP	Isolate	GCF_022095475.1_ASM2209547v1	refseq	NZ_JAKMZV010000005.1
5141615	GCF_022095475.1_ASM2209547v1_CLST_7	0	sanntis	334997	343901	Other	Isolate	GCF_022095475.1_ASM2209547v1	refseq	NZ_JAKMZV010000005.1
5141616	GCF_022095475.1_ASM2209547v1_CLST_8	0	sanntis	393293	395619	RiPP	Isolate	GCF_022095475.1_ASM2209547v1	refseq	NZ_JAKMZV010000005.1
5141617	GCF_022095475.1_ASM2209547v1_CLST_9	0	sanntis	636431	654064	RiPP	Isolate	GCF_022095475.1_ASM2209547v1	refseq	NZ_JAKMZV010000002.1
5141618	GCF_022095475.1_ASM2209547v1_CLST_10	0	sanntis	86980	106752	Saccharide	Isolate	GCF_022095475.1_ASM2209547v1	refseq	NZ_JAKMZV010000006.1
5141619	GCF_022095485.1_ASM2209548v1_CLST_0	0	sanntis	20439	36327	Saccharide	Isolate	GCF_022095485.1_ASM2209548v1	refseq	NZ_JAKMZW010000015.1
5141620	GCF_022095485.1_ASM2209548v1_CLST_1	11	sanntis	1	16052	Saccharide	Isolate	GCF_022095485.1_ASM2209548v1	refseq	NZ_JAKMZW010000021.1
5141622	GCF_022095485.1_ASM2209548v1_CLST_3	0	sanntis	131438	148494	RiPP	Isolate	GCF_022095485.1_ASM2209548v1	refseq	NZ_JAKMZW010000009.1
5141623	GCF_022095485.1_ASM2209548v1_CLST_4	0	sanntis	98749	118538	Saccharide	Isolate	GCF_022095485.1_ASM2209548v1	refseq	NZ_JAKMZW010000007.1
5141624	GCF_022095485.1_ASM2209548v1_CLST_5	0	sanntis	325367	354951	NRP	Isolate	GCF_022095485.1_ASM2209548v1	refseq	NZ_JAKMZW010000003.1
5141626	GCF_022095485.1_ASM2209548v1_CLST_7	1	sanntis	128189	140383	Saccharide	Isolate	GCF_022095485.1_ASM2209548v1	refseq	NZ_JAKMZW010000012.1
5141627	GCF_022095485.1_ASM2209548v1_CLST_8	0	sanntis	102432	111767	NRP	Isolate	GCF_022095485.1_ASM2209548v1	refseq	NZ_JAKMZW010000005.1
5141628	GCF_022095485.1_ASM2209548v1_CLST_9	0	sanntis	169675	178580	Other	Isolate	GCF_022095485.1_ASM2209548v1	refseq	NZ_JAKMZW010000005.1
5141629	GCF_022095485.1_ASM2209548v1_CLST_10	0	sanntis	223366	225724	RiPP	Isolate	GCF_022095485.1_ASM2209548v1	refseq	NZ_JAKMZW010000005.1
5141630	GCF_022095485.1_ASM2209548v1_CLST_11	0	sanntis	53343	61232	Polyketide	Isolate	GCF_022095485.1_ASM2209548v1	refseq	NZ_JAKMZW010000011.1
5141631	GCF_022095485.1_ASM2209548v1_CLST_12	10	sanntis	2	9506	Saccharide	Isolate	GCF_022095485.1_ASM2209548v1	refseq	NZ_JAKMZW010000001.1
5141632	GCF_022095515.1_ASM2209551v1_CLST_0	0	sanntis	56479	72367	Saccharide	Isolate	GCF_022095515.1_ASM2209551v1	refseq	NZ_JAKMZX010000010.1
5141634	GCF_022095515.1_ASM2209551v1_CLST_2	0	sanntis	266145	276866	NRP	Isolate	GCF_022095515.1_ASM2209551v1	refseq	NZ_JAKMZX010000005.1
5141635	GCF_022095515.1_ASM2209551v1_CLST_3	0	sanntis	334783	343687	Other	Isolate	GCF_022095515.1_ASM2209551v1	refseq	NZ_JAKMZX010000005.1
5141636	GCF_022095515.1_ASM2209551v1_CLST_4	0	sanntis	393079	395405	RiPP	Isolate	GCF_022095515.1_ASM2209551v1	refseq	NZ_JAKMZX010000005.1
5141637	GCF_022095515.1_ASM2209551v1_CLST_5	0	sanntis	296359	324884	NRP	Isolate	GCF_022095515.1_ASM2209551v1	refseq	NZ_JAKMZX010000003.1
5141639	GCF_022095515.1_ASM2209551v1_CLST_7	0	sanntis	86980	106752	Saccharide	Isolate	GCF_022095515.1_ASM2209551v1	refseq	NZ_JAKMZX010000006.1
5141640	GCF_022095515.1_ASM2209551v1_CLST_8	0	sanntis	38268	67031	RiPP	Isolate	GCF_022095515.1_ASM2209551v1	refseq	NZ_JAKMZX010000007.1
5141641	GCF_022095515.1_ASM2209551v1_CLST_9	0	sanntis	128103	168072	Saccharide	Isolate	GCF_022095515.1_ASM2209551v1	refseq	NZ_JAKMZX010000001.1
5141642	GCF_022095515.1_ASM2209551v1_CLST_10	0	sanntis	678795	694424	Alkaloid	Isolate	GCF_022095515.1_ASM2209551v1	refseq	NZ_JAKMZX010000001.1
5141643	GCF_022095515.1_ASM2209551v1_CLST_11	0	sanntis	1088870	1095869	Polyketide	Isolate	GCF_022095515.1_ASM2209551v1	refseq	NZ_JAKMZX010000001.1
5141644	GCF_022095525.1_ASM2209552v1_CLST_0	10	sanntis	261	41228	NRP|Polyketide	Isolate	GCF_022095525.1_ASM2209552v1	refseq	NZ_JAKMZY010000016.1
5141646	GCF_022095525.1_ASM2209552v1_CLST_2	0	sanntis	97537	125938	NRP	Isolate	GCF_022095525.1_ASM2209552v1	refseq	NZ_JAKMZY010000006.1
5141648	GCF_022095525.1_ASM2209552v1_CLST_4	0	sanntis	40894	58877	Other	Isolate	GCF_022095525.1_ASM2209552v1	refseq	NZ_JAKMZY010000005.1
5141649	GCF_022095525.1_ASM2209552v1_CLST_5	0	sanntis	116996	126966	NRP	Isolate	GCF_022095525.1_ASM2209552v1	refseq	NZ_JAKMZY010000005.1
5141650	GCF_022095525.1_ASM2209552v1_CLST_6	0	sanntis	304278	324152	Saccharide	Isolate	GCF_022095525.1_ASM2209552v1	refseq	NZ_JAKMZY010000002.1
5141651	GCF_022095525.1_ASM2209552v1_CLST_7	0	sanntis	17528	37630	NRP|Other	Isolate	GCF_022095525.1_ASM2209552v1	refseq	NZ_JAKMZY010000008.1
5141652	GCF_022095525.1_ASM2209552v1_CLST_8	0	sanntis	156000	181026	Other	Isolate	GCF_022095525.1_ASM2209552v1	refseq	NZ_JAKMZY010000008.1
5141653	GCF_022095525.1_ASM2209552v1_CLST_9	1	sanntis	228464	251104	NRP	Isolate	GCF_022095525.1_ASM2209552v1	refseq	NZ_JAKMZY010000008.1
5141657	GCF_022095525.1_ASM2209552v1_CLST_13	0	sanntis	21579	37467	Saccharide	Isolate	GCF_022095525.1_ASM2209552v1	refseq	NZ_JAKMZY010000019.1
5141658	GCF_022095525.1_ASM2209552v1_CLST_14	11	sanntis	1	15036	Saccharide	Isolate	GCF_022095525.1_ASM2209552v1	refseq	NZ_JAKMZY010000031.1
5141659	GCF_022095525.1_ASM2209552v1_CLST_15	1	sanntis	92980	108537	Saccharide	Isolate	GCF_022095525.1_ASM2209552v1	refseq	NZ_JAKMZY010000018.1
5141660	GCF_022095525.1_ASM2209552v1_CLST_16	1	sanntis	157238	169900	Saccharide	Isolate	GCF_022095525.1_ASM2209552v1	refseq	NZ_JAKMZY010000011.1
5141661	GCF_022095555.1_ASM2209555v1_CLST_0	0	sanntis	307119	323745	Saccharide	Isolate	GCF_022095555.1_ASM2209555v1	refseq	NZ_JAKMZZ010000003.1
5141662	GCF_022095555.1_ASM2209555v1_CLST_1	0	sanntis	53443	69331	Saccharide	Isolate	GCF_022095555.1_ASM2209555v1	refseq	NZ_JAKMZZ010000018.1
5141664	GCF_022095555.1_ASM2209555v1_CLST_3	0	sanntis	49599	67579	Other	Isolate	GCF_022095555.1_ASM2209555v1	refseq	NZ_JAKMZZ010000010.1
5141665	GCF_022095555.1_ASM2209555v1_CLST_4	0	sanntis	630290	670227	Saccharide	Isolate	GCF_022095555.1_ASM2209555v1	refseq	NZ_JAKMZZ010000001.1
5141666	GCF_022095555.1_ASM2209555v1_CLST_5	0	sanntis	150538	179062	NRP	Isolate	GCF_022095555.1_ASM2209555v1	refseq	NZ_JAKMZZ010000009.1
5141668	GCF_022095575.1_ASM2209557v1_CLST_0	0	sanntis	34184	44906	NRP	Isolate	GCF_022095575.1_ASM2209557v1	refseq	NZ_JAKNAA010000010.1
5141669	GCF_022095575.1_ASM2209557v1_CLST_1	0	sanntis	105489	114393	Other	Isolate	GCF_022095575.1_ASM2209557v1	refseq	NZ_JAKNAA010000010.1
5141670	GCF_022095575.1_ASM2209557v1_CLST_2	0	sanntis	163660	165982	RiPP	Isolate	GCF_022095575.1_ASM2209557v1	refseq	NZ_JAKNAA010000010.1
5141671	GCF_022095575.1_ASM2209557v1_CLST_3	0	sanntis	19860	38920	Saccharide	Isolate	GCF_022095575.1_ASM2209557v1	refseq	NZ_JAKNAA010000015.1
5141672	GCF_022095575.1_ASM2209557v1_CLST_4	0	sanntis	70904	99428	NRP	Isolate	GCF_022095575.1_ASM2209557v1	refseq	NZ_JAKNAA010000017.1
5141675	GCF_022095575.1_ASM2209557v1_CLST_7	0	sanntis	53435	69323	Saccharide	Isolate	GCF_022095575.1_ASM2209557v1	refseq	NZ_JAKNAA010000019.1
5141676	GCF_022095575.1_ASM2209557v1_CLST_8	0	sanntis	142699	182636	Saccharide	Isolate	GCF_022095575.1_ASM2209557v1	refseq	NZ_JAKNAA010000001.1
5141677	GCF_022095575.1_ASM2209557v1_CLST_9	0	sanntis	670603	686226	Alkaloid	Isolate	GCF_022095575.1_ASM2209557v1	refseq	NZ_JAKNAA010000001.1
5141678	GCF_022095585.1_ASM2209558v1_CLST_0	0	sanntis	56479	72367	Saccharide	Isolate	GCF_022095585.1_ASM2209558v1	refseq	NZ_JAKNAB010000009.1
5141679	GCF_022095585.1_ASM2209558v1_CLST_1	0	sanntis	201766	209655	Polyketide	Isolate	GCF_022095585.1_ASM2209558v1	refseq	NZ_JAKNAB010000001.1
5141680	GCF_022095585.1_ASM2209558v1_CLST_2	0	sanntis	1130278	1170247	Saccharide	Isolate	GCF_022095585.1_ASM2209558v1	refseq	NZ_JAKNAB010000001.1
5141682	GCF_022095585.1_ASM2209558v1_CLST_4	0	sanntis	86980	106752	Saccharide	Isolate	GCF_022095585.1_ASM2209558v1	refseq	NZ_JAKNAB010000006.1
5141683	GCF_022095585.1_ASM2209558v1_CLST_5	0	sanntis	348900	378484	NRP	Isolate	GCF_022095585.1_ASM2209558v1	refseq	NZ_JAKNAB010000004.1
5141685	GCF_022095585.1_ASM2209558v1_CLST_7	0	sanntis	636834	654467	RiPP	Isolate	GCF_022095585.1_ASM2209558v1	refseq	NZ_JAKNAB010000002.1
5141686	GCF_022095585.1_ASM2209558v1_CLST_8	0	sanntis	49254	67235	Other	Isolate	GCF_022095585.1_ASM2209558v1	refseq	NZ_JAKNAB010000005.1
5141687	GCF_022095585.1_ASM2209558v1_CLST_9	0	sanntis	125152	135873	NRP	Isolate	GCF_022095585.1_ASM2209558v1	refseq	NZ_JAKNAB010000005.1
5141688	GCF_022095625.1_ASM2209562v1_CLST_0	0	sanntis	296477	325002	NRP	Isolate	GCF_022095625.1_ASM2209562v1	refseq	NZ_JAKNAC010000003.1
5141690	GCF_022095625.1_ASM2209562v1_CLST_2	0	sanntis	266349	277070	NRP	Isolate	GCF_022095625.1_ASM2209562v1	refseq	NZ_JAKNAC010000005.1
5141691	GCF_022095625.1_ASM2209562v1_CLST_3	0	sanntis	334987	343891	Other	Isolate	GCF_022095625.1_ASM2209562v1	refseq	NZ_JAKNAC010000005.1
5141692	GCF_022095625.1_ASM2209562v1_CLST_4	0	sanntis	393283	395609	RiPP	Isolate	GCF_022095625.1_ASM2209562v1	refseq	NZ_JAKNAC010000005.1
5141693	GCF_022095625.1_ASM2209562v1_CLST_5	0	sanntis	86980	106752	Saccharide	Isolate	GCF_022095625.1_ASM2209562v1	refseq	NZ_JAKNAC010000006.1
5141694	GCF_022095625.1_ASM2209562v1_CLST_6	0	sanntis	56479	72367	Saccharide	Isolate	GCF_022095625.1_ASM2209562v1	refseq	NZ_JAKNAC010000009.1
5141695	GCF_022095625.1_ASM2209562v1_CLST_7	0	sanntis	127388	167357	Saccharide	Isolate	GCF_022095625.1_ASM2209562v1	refseq	NZ_JAKNAC010000001.1
5141696	GCF_022095625.1_ASM2209562v1_CLST_8	0	sanntis	678080	693709	Alkaloid	Isolate	GCF_022095625.1_ASM2209562v1	refseq	NZ_JAKNAC010000001.1
5141697	GCF_022095625.1_ASM2209562v1_CLST_9	0	sanntis	1088154	1095153	Polyketide	Isolate	GCF_022095625.1_ASM2209562v1	refseq	NZ_JAKNAC010000001.1
5141699	GCF_022095625.1_ASM2209562v1_CLST_11	0	sanntis	86005	103638	RiPP	Isolate	GCF_022095625.1_ASM2209562v1	refseq	NZ_JAKNAC010000004.1
5141700	GCF_022557215.1_ASM2255721v1_CLST_0	0	sanntis	1210815	1232543	NRP	Isolate	GCF_022557215.1_ASM2255721v1	refseq	NZ_CP092911.1
5141701	GCF_022557215.1_ASM2255721v1_CLST_1	0	sanntis	2709029	2746740	Saccharide	Isolate	GCF_022557215.1_ASM2255721v1	refseq	NZ_CP092911.1
5141702	GCF_022557215.1_ASM2255721v1_CLST_2	0	sanntis	2944789	2961791	Other	Isolate	GCF_022557215.1_ASM2255721v1	refseq	NZ_CP092911.1
5141703	GCF_022557215.1_ASM2255721v1_CLST_3	0	sanntis	3032074	3042405	NRP	Isolate	GCF_022557215.1_ASM2255721v1	refseq	NZ_CP092911.1
5141704	GCF_022557215.1_ASM2255721v1_CLST_4	0	sanntis	4499286	4518343	Saccharide	Isolate	GCF_022557215.1_ASM2255721v1	refseq	NZ_CP092911.1
5141705	GCF_022557215.1_ASM2255721v1_CLST_5	0	sanntis	4726068	4741956	Saccharide	Isolate	GCF_022557215.1_ASM2255721v1	refseq	NZ_CP092911.1
5141708	GCF_022760155.1_ASM2276015v1_CLST_0	0	sanntis	123086	142144	Saccharide	Isolate	GCF_022760155.1_ASM2276015v1	refseq	NZ_CP094332.1
5141709	GCF_022760155.1_ASM2276015v1_CLST_1	0	sanntis	1454787	1465139	Polyketide	Isolate	GCF_022760155.1_ASM2276015v1	refseq	NZ_CP094332.1
5141710	GCF_022760155.1_ASM2276015v1_CLST_2	0	sanntis	1528411	1535821	Other	Isolate	GCF_022760155.1_ASM2276015v1	refseq	NZ_CP094332.1
5141711	GCF_022760155.1_ASM2276015v1_CLST_3	0	sanntis	1585089	1587447	RiPP	Isolate	GCF_022760155.1_ASM2276015v1	refseq	NZ_CP094332.1
5141712	GCF_022760155.1_ASM2276015v1_CLST_4	0	sanntis	1742590	1791356	Saccharide	Isolate	GCF_022760155.1_ASM2276015v1	refseq	NZ_CP094332.1
5141713	GCF_022760155.1_ASM2276015v1_CLST_5	0	sanntis	2356314	2371945	Alkaloid	Isolate	GCF_022760155.1_ASM2276015v1	refseq	NZ_CP094332.1
5141714	GCF_022760155.1_ASM2276015v1_CLST_6	0	sanntis	3317407	3340353	NRP	Isolate	GCF_022760155.1_ASM2276015v1	refseq	NZ_CP094332.1
5141715	GCF_022760155.1_ASM2276015v1_CLST_7	0	sanntis	4863916	4879137	Saccharide	Isolate	GCF_022760155.1_ASM2276015v1	refseq	NZ_CP094332.1
5141718	GCF_022869585.1_ASM2286958v1_CLST_0	0	sanntis	792526	837195	Saccharide	Isolate	GCF_022869585.1_ASM2286958v1	refseq	NZ_CP064363.1
5141719	GCF_022869585.1_ASM2286958v1_CLST_1	0	sanntis	1008964	1021473	Other	Isolate	GCF_022869585.1_ASM2286958v1	refseq	NZ_CP064363.1
5141720	GCF_022869585.1_ASM2286958v1_CLST_2	0	sanntis	1080259	1090283	NRP	Isolate	GCF_022869585.1_ASM2286958v1	refseq	NZ_CP064363.1
5141721	GCF_022869585.1_ASM2286958v1_CLST_3	0	sanntis	2369815	2388682	Saccharide	Isolate	GCF_022869585.1_ASM2286958v1	refseq	NZ_CP064363.1
5141722	GCF_022869585.1_ASM2286958v1_CLST_4	0	sanntis	2558637	2574521	Saccharide	Isolate	GCF_022869585.1_ASM2286958v1	refseq	NZ_CP064363.1
5141723	GCF_022869585.1_ASM2286958v1_CLST_5	0	sanntis	2676813	2686948	RiPP	Isolate	GCF_022869585.1_ASM2286958v1	refseq	NZ_CP064363.1
5141724	GCF_022869585.1_ASM2286958v1_CLST_6	0	sanntis	3835530	3865128	NRP	Isolate	GCF_022869585.1_ASM2286958v1	refseq	NZ_CP064363.1
5141725	GCF_022869585.1_ASM2286958v1_CLST_7	0	sanntis	4017993	4041025	Other	Isolate	GCF_022869585.1_ASM2286958v1	refseq	NZ_CP064363.1
5141729	GCF_022869965.1_ASM2286996v1_CLST_0	0	sanntis	901716	950482	Saccharide	Isolate	GCF_022869965.1_ASM2286996v1	refseq	NZ_CP064385.1
5141730	GCF_022869965.1_ASM2286996v1_CLST_1	0	sanntis	1148175	1165177	Other	Isolate	GCF_022869965.1_ASM2286996v1	refseq	NZ_CP064385.1
5141731	GCF_022869965.1_ASM2286996v1_CLST_2	0	sanntis	1226852	1237574	NRP	Isolate	GCF_022869965.1_ASM2286996v1	refseq	NZ_CP064385.1
5141732	GCF_022869965.1_ASM2286996v1_CLST_3	0	sanntis	2648515	2667573	Saccharide	Isolate	GCF_022869965.1_ASM2286996v1	refseq	NZ_CP064385.1
5141733	GCF_022869965.1_ASM2286996v1_CLST_4	0	sanntis	2871218	2886439	Saccharide	Isolate	GCF_022869965.1_ASM2286996v1	refseq	NZ_CP064385.1
5141734	GCF_022869965.1_ASM2286996v1_CLST_5	0	sanntis	4242437	4272019	NRP	Isolate	GCF_022869965.1_ASM2286996v1	refseq	NZ_CP064385.1
5141738	GCF_023101395.1_ASM2310139v1_CLST_1	0	sanntis	115657	137386	NRP	Isolate	GCF_023101395.1_ASM2310139v1	refseq	NZ_JAAOIS010000011.1
5141740	GCF_023101395.1_ASM2310139v1_CLST_3	0	sanntis	140640	190579	Saccharide	Isolate	GCF_023101395.1_ASM2310139v1	refseq	NZ_JAAOIS010000001.1
5141741	GCF_023101395.1_ASM2310139v1_CLST_4	0	sanntis	22952	43415	Saccharide	Isolate	GCF_023101395.1_ASM2310139v1	refseq	NZ_JAAOIS010000025.1
5141742	GCF_023101395.1_ASM2310139v1_CLST_5	1	sanntis	89024	105622	RiPP	Isolate	GCF_023101395.1_ASM2310139v1	refseq	NZ_JAAOIS010000017.1
5141743	GCF_023101395.1_ASM2310139v1_CLST_6	0	sanntis	11392	13750	RiPP	Isolate	GCF_023101395.1_ASM2310139v1	refseq	NZ_JAAOIS010000039.1
5141744	GCF_023101395.1_ASM2310139v1_CLST_7	0	sanntis	41212	57090	Saccharide	Isolate	GCF_023101395.1_ASM2310139v1	refseq	NZ_JAAOIS010000016.1
5141745	GCF_023101395.1_ASM2310139v1_CLST_8	0	sanntis	177394	197291	Saccharide	Isolate	GCF_023101395.1_ASM2310139v1	refseq	NZ_JAAOIS010000002.1
5141746	GCF_023101395.1_ASM2310139v1_CLST_9	0	sanntis	28980	39701	NRP	Isolate	GCF_023101395.1_ASM2310139v1	refseq	NZ_JAAOIS010000012.1
5141747	GCF_023101395.1_ASM2310139v1_CLST_10	0	sanntis	97827	106731	Other	Isolate	GCF_023101395.1_ASM2310139v1	refseq	NZ_JAAOIS010000012.1
5141748	GCF_023379985.1_ASM2337998v1_CLST_0	0	sanntis	116637	135698	Saccharide	Isolate	GCF_023379985.1_ASM2337998v1	refseq	NZ_CP097262.1
5141749	GCF_023379985.1_ASM2337998v1_CLST_1	0	sanntis	1102552	1124909	RiPP	Isolate	GCF_023379985.1_ASM2337998v1	refseq	NZ_CP097262.1
5141750	GCF_023379985.1_ASM2337998v1_CLST_2	0	sanntis	1505088	1513992	Other	Isolate	GCF_023379985.1_ASM2337998v1	refseq	NZ_CP097262.1
5141751	GCF_023379985.1_ASM2337998v1_CLST_3	0	sanntis	1563233	1565565	RiPP	Isolate	GCF_023379985.1_ASM2337998v1	refseq	NZ_CP097262.1
5141752	GCF_023379985.1_ASM2337998v1_CLST_4	0	sanntis	1710196	1760136	Saccharide	Isolate	GCF_023379985.1_ASM2337998v1	refseq	NZ_CP097262.1
5141753	GCF_023379985.1_ASM2337998v1_CLST_5	0	sanntis	2350334	2358349	Alkaloid	Isolate	GCF_023379985.1_ASM2337998v1	refseq	NZ_CP097262.1
5141754	GCF_023379985.1_ASM2337998v1_CLST_6	0	sanntis	3281170	3309693	NRP	Isolate	GCF_023379985.1_ASM2337998v1	refseq	NZ_CP097262.1
5141755	GCF_023379985.1_ASM2337998v1_CLST_7	0	sanntis	4588344	4603565	Saccharide	Isolate	GCF_023379985.1_ASM2337998v1	refseq	NZ_CP097262.1
5141758	GCF_024357445.1_ASM2435744v1_CLST_0	10	sanntis	46	6267	Saccharide	Isolate	GCF_024357445.1_ASM2435744v1	refseq	NZ_JAHHEP010000038.1
5141759	GCF_024357445.1_ASM2435744v1_CLST_1	0	sanntis	41221	57099	Saccharide	Isolate	GCF_024357445.1_ASM2435744v1	refseq	NZ_JAHHEP010000006.1
5141760	GCF_024357445.1_ASM2435744v1_CLST_2	0	sanntis	16426	46008	NRP	Isolate	GCF_024357445.1_ASM2435744v1	refseq	NZ_JAHHEP010000034.1
5141762	GCF_024357445.1_ASM2435744v1_CLST_4	10	sanntis	3	9962	Saccharide	Isolate	GCF_024357445.1_ASM2435744v1	refseq	NZ_JAHHEP010000002.1
5141763	GCF_024357445.1_ASM2435744v1_CLST_5	0	sanntis	8425	19146	NRP	Isolate	GCF_024357445.1_ASM2435744v1	refseq	NZ_JAHHEP010000037.1
5141764	GCF_024357445.1_ASM2435744v1_CLST_6	0	sanntis	62297	77564	Saccharide	Isolate	GCF_024357445.1_ASM2435744v1	refseq	NZ_JAHHEP010000007.1
5141765	GCF_024357445.1_ASM2435744v1_CLST_7	11	sanntis	41	4262	Saccharide	Isolate	GCF_024357445.1_ASM2435744v1	refseq	NZ_JAHHEP010000116.1
5141766	GCF_024357445.1_ASM2435744v1_CLST_8	1	sanntis	25440	59386	Saccharide	Isolate	GCF_024357445.1_ASM2435744v1	refseq	NZ_JAHHEP010000023.1
5141768	GCF_024357445.1_ASM2435744v1_CLST_10	0	sanntis	16063	33059	Other	Isolate	GCF_024357445.1_ASM2435744v1	refseq	NZ_JAHHEP010000031.1
5141769	GCF_024357505.1_ASM2435750v1_CLST_0	0	sanntis	11389	13747	RiPP	Isolate	GCF_024357505.1_ASM2435750v1	refseq	NZ_JAHHEO010000085.1
5141770	GCF_024357505.1_ASM2435750v1_CLST_1	1	sanntis	15649	31381	RiPP	Isolate	GCF_024357505.1_ASM2435750v1	refseq	NZ_JAHHEO010000047.1
5141771	GCF_024357505.1_ASM2435750v1_CLST_2	0	sanntis	26037	64242	Saccharide	Isolate	GCF_024357505.1_ASM2435750v1	refseq	NZ_JAHHEO010000011.1
5141773	GCF_024357505.1_ASM2435750v1_CLST_4	10	sanntis	2	8097	Saccharide	Isolate	GCF_024357505.1_ASM2435750v1	refseq	NZ_JAHHEO010000136.1
5141774	GCF_024357505.1_ASM2435750v1_CLST_5	10	sanntis	2	8460	Saccharide	Isolate	GCF_024357505.1_ASM2435750v1	refseq	NZ_JAHHEO010000052.1
5141775	GCF_024357505.1_ASM2435750v1_CLST_6	10	sanntis	1	10185	NRP	Isolate	GCF_024357505.1_ASM2435750v1	refseq	NZ_JAHHEO010000004.1
5141776	GCF_024357505.1_ASM2435750v1_CLST_7	0	sanntis	68311	77215	Other	Isolate	GCF_024357505.1_ASM2435750v1	refseq	NZ_JAHHEO010000004.1
5141777	GCF_024357505.1_ASM2435750v1_CLST_8	11	sanntis	112	25054	NRP	Isolate	GCF_024357505.1_ASM2435750v1	refseq	NZ_JAHHEO010000063.1
5141779	GCF_024357505.1_ASM2435750v1_CLST_10	0	sanntis	20464	36342	Saccharide	Isolate	GCF_024357505.1_ASM2435750v1	refseq	NZ_JAHHEO010000008.1
5141780	GCF_024357505.1_ASM2435750v1_CLST_11	10	sanntis	2	10639	Saccharide	Isolate	GCF_024357505.1_ASM2435750v1	refseq	NZ_JAHHEO010000066.1
5141781	GCF_024507995.1_ASM2450799v1_CLST_0	0	sanntis	53800	102535	Saccharide	Isolate	GCF_024507995.1_ASM2450799v1	refseq	NZ_CP101940.1
5141782	GCF_024507995.1_ASM2450799v1_CLST_1	0	sanntis	587936	603567	Alkaloid	Isolate	GCF_024507995.1_ASM2450799v1	refseq	NZ_CP101940.1
5141783	GCF_024507995.1_ASM2450799v1_CLST_2	0	sanntis	1585645	1611506	NRP	Isolate	GCF_024507995.1_ASM2450799v1	refseq	NZ_CP101940.1
5141784	GCF_024507995.1_ASM2450799v1_CLST_3	0	sanntis	3036728	3045937	Saccharide	Isolate	GCF_024507995.1_ASM2450799v1	refseq	NZ_CP101940.1
5141785	GCF_024507995.1_ASM2450799v1_CLST_4	0	sanntis	3244458	3262477	Saccharide	Isolate	GCF_024507995.1_ASM2450799v1	refseq	NZ_CP101940.1
5141786	GCF_024507995.1_ASM2450799v1_CLST_5	0	sanntis	4252374	4269490	RiPP	Isolate	GCF_024507995.1_ASM2450799v1	refseq	NZ_CP101940.1
5141787	GCF_024507995.1_ASM2450799v1_CLST_6	0	sanntis	4584286	4595005	NRP	Isolate	GCF_024507995.1_ASM2450799v1	refseq	NZ_CP101940.1
5141788	GCF_024507995.1_ASM2450799v1_CLST_7	0	sanntis	4652899	4661803	Other	Isolate	GCF_024507995.1_ASM2450799v1	refseq	NZ_CP101940.1
5141789	GCF_024507995.1_ASM2450799v1_CLST_8	0	sanntis	4711071	4713408	RiPP	Isolate	GCF_024507995.1_ASM2450799v1	refseq	NZ_CP101940.1
5141792	GCF_024508075.1_ASM2450807v1_CLST_0	0	sanntis	53800	102535	Saccharide	Isolate	GCF_024508075.1_ASM2450807v1	refseq	NZ_CP101907.1
5141793	GCF_024508075.1_ASM2450807v1_CLST_1	0	sanntis	587936	603567	Alkaloid	Isolate	GCF_024508075.1_ASM2450807v1	refseq	NZ_CP101907.1
5141794	GCF_024508075.1_ASM2450807v1_CLST_2	0	sanntis	1551498	1580021	NRP	Isolate	GCF_024508075.1_ASM2450807v1	refseq	NZ_CP101907.1
5141795	GCF_024508075.1_ASM2450807v1_CLST_3	0	sanntis	2996569	3011790	Saccharide	Isolate	GCF_024508075.1_ASM2450807v1	refseq	NZ_CP101907.1
5141796	GCF_024508075.1_ASM2450807v1_CLST_4	0	sanntis	3210311	3229365	Saccharide	Isolate	GCF_024508075.1_ASM2450807v1	refseq	NZ_CP101907.1
5141797	GCF_024508075.1_ASM2450807v1_CLST_5	0	sanntis	4218225	4235341	RiPP	Isolate	GCF_024508075.1_ASM2450807v1	refseq	NZ_CP101907.1
5141798	GCF_024508075.1_ASM2450807v1_CLST_6	0	sanntis	4550137	4560856	NRP	Isolate	GCF_024508075.1_ASM2450807v1	refseq	NZ_CP101907.1
5141799	GCF_024508075.1_ASM2450807v1_CLST_7	0	sanntis	4618750	4627654	Other	Isolate	GCF_024508075.1_ASM2450807v1	refseq	NZ_CP101907.1
5141803	GCF_024586785.1_ASM2458678v1_CLST_1	0	sanntis	41221	57099	Saccharide	Isolate	GCF_024586785.1_ASM2458678v1	refseq	NZ_JAHLQP010000009.1
5141804	GCF_024586785.1_ASM2458678v1_CLST_2	0	sanntis	8430	19151	NRP	Isolate	GCF_024586785.1_ASM2458678v1	refseq	NZ_JAHLQP010000044.1
5141805	GCF_024586785.1_ASM2458678v1_CLST_3	10	sanntis	64	10425	NRP	Isolate	GCF_024586785.1_ASM2458678v1	refseq	NZ_JAHLQP010000050.1
5141807	GCF_024586785.1_ASM2458678v1_CLST_5	11	sanntis	144	9071	Saccharide	Isolate	GCF_024586785.1_ASM2458678v1	refseq	NZ_JAHLQP010000102.1
5141808	GCF_024586785.1_ASM2458678v1_CLST_6	10	sanntis	211	19559	NRP	Isolate	GCF_024586785.1_ASM2458678v1	refseq	NZ_JAHLQP010000065.1
5141809	GCF_024586785.1_ASM2458678v1_CLST_7	0	sanntis	23031	40027	Other	Isolate	GCF_024586785.1_ASM2458678v1	refseq	NZ_JAHLQP010000025.1
5141810	GCF_024586785.1_ASM2458678v1_CLST_8	10	sanntis	2	38063	Saccharide	Isolate	GCF_024586785.1_ASM2458678v1	refseq	NZ_JAHLQP010000021.1
5141811	GCF_024586785.1_ASM2458678v1_CLST_9	0	sanntis	10571	31034	Saccharide	Isolate	GCF_024586785.1_ASM2458678v1	refseq	NZ_JAHLQP010000039.1
5141812	GCF_024586785.1_ASM2458678v1_CLST_10	10	sanntis	128	3212	RiPP	Isolate	GCF_024586785.1_ASM2458678v1	refseq	NZ_JAHLQP010000086.1
5141813	GCF_024701115.1_ASM2470111v1_CLST_0	0	sanntis	72340	100864	NRP	Isolate	GCF_024701115.1_ASM2470111v1	refseq	NZ_JABFYP010000007.1
5141815	GCF_024701115.1_ASM2470111v1_CLST_2	0	sanntis	49098	66100	Other	Isolate	GCF_024701115.1_ASM2470111v1	refseq	NZ_JABFYP010000022.1
5141816	GCF_024701115.1_ASM2470111v1_CLST_3	0	sanntis	61951	72266	NRP	Isolate	GCF_024701115.1_ASM2470111v1	refseq	NZ_JABFYP010000011.1
5141818	GCF_024701115.1_ASM2470111v1_CLST_5	0	sanntis	94202	142968	Saccharide	Isolate	GCF_024701115.1_ASM2470111v1	refseq	NZ_JABFYP010000008.1
5141819	GCF_024701115.1_ASM2470111v1_CLST_6	0	sanntis	51912	70969	Saccharide	Isolate	GCF_024701115.1_ASM2470111v1	refseq	NZ_JABFYP010000003.1
5141821	GCF_024701155.1_ASM2470115v1_CLST_1	11	sanntis	2	4090	Saccharide	Isolate	GCF_024701155.1_ASM2470115v1	refseq	NZ_JABFOG010000447.1
5141822	GCF_024701155.1_ASM2470115v1_CLST_2	1	sanntis	3077	7205	Polyketide	Isolate	GCF_024701155.1_ASM2470115v1	refseq	NZ_JABFOG010000639.1
5141823	GCF_024701155.1_ASM2470115v1_CLST_3	10	sanntis	311	9498	Saccharide	Isolate	GCF_024701155.1_ASM2470115v1	refseq	NZ_JABFOG010000732.1
5141824	GCF_024701155.1_ASM2470115v1_CLST_4	11	sanntis	57	10289	RiPP	Isolate	GCF_024701155.1_ASM2470115v1	refseq	NZ_JABFOG010000758.1
5141825	GCF_024701155.1_ASM2470115v1_CLST_5	10	sanntis	153	39865	NRP|Polyketide	Isolate	GCF_024701155.1_ASM2470115v1	refseq	NZ_JABFOG010000878.1
5141827	GCF_024701155.1_ASM2470115v1_CLST_7	11	sanntis	2	8881	Saccharide	Isolate	GCF_024701155.1_ASM2470115v1	refseq	NZ_JABFOG010000704.1
5141828	GCF_024701155.1_ASM2470115v1_CLST_8	11	sanntis	133	23246	Saccharide	Isolate	GCF_024701155.1_ASM2470115v1	refseq	NZ_JABFOG010000859.1
5141829	GCF_024701155.1_ASM2470115v1_CLST_9	10	sanntis	2	5548	Other	Isolate	GCF_024701155.1_ASM2470115v1	refseq	NZ_JABFOG010000621.1
5141830	GCF_024701155.1_ASM2470115v1_CLST_10	11	sanntis	3	7756	NRP	Isolate	GCF_024701155.1_ASM2470115v1	refseq	NZ_JABFOG010000657.1
5141832	GCF_024701155.1_ASM2470115v1_CLST_12	11	sanntis	1	11310	NRP	Isolate	GCF_024701155.1_ASM2470115v1	refseq	NZ_JABFOG010000773.1
5141833	GCF_024701155.1_ASM2470115v1_CLST_13	11	sanntis	2	6823	Saccharide	Isolate	GCF_024701155.1_ASM2470115v1	refseq	NZ_JABFOG010000613.1
5141834	GCF_024701165.1_ASM2470116v1_CLST_0	0	sanntis	34086	53861	Saccharide	Isolate	GCF_024701165.1_ASM2470116v1	refseq	NZ_JABFAL010000011.1
5141835	GCF_024701165.1_ASM2470116v1_CLST_1	10	sanntis	2	8875	RiPP	Isolate	GCF_024701165.1_ASM2470116v1	refseq	NZ_JABFAL010000039.1
5141836	GCF_024701165.1_ASM2470116v1_CLST_2	0	sanntis	73280	88909	Alkaloid	Isolate	GCF_024701165.1_ASM2470116v1	refseq	NZ_JABFAL010000013.1
5141837	GCF_024701165.1_ASM2470116v1_CLST_3	0	sanntis	69250	112872	Saccharide	Isolate	GCF_024701165.1_ASM2470116v1	refseq	NZ_JABFAL010000004.1
5141839	GCF_024701165.1_ASM2470116v1_CLST_5	0	sanntis	44926	51925	Polyketide	Isolate	GCF_024701165.1_ASM2470116v1	refseq	NZ_JABFAL010000018.1
5141840	GCF_024701165.1_ASM2470116v1_CLST_6	0	sanntis	67789	90738	NRP	Isolate	GCF_024701165.1_ASM2470116v1	refseq	NZ_JABFAL010000017.1
5141842	GCF_024701165.1_ASM2470116v1_CLST_8	0	sanntis	44469	61473	Other	Isolate	GCF_024701165.1_ASM2470116v1	refseq	NZ_JABFAL010000006.1
5141843	GCF_024701165.1_ASM2470116v1_CLST_9	0	sanntis	120303	131025	NRP	Isolate	GCF_024701165.1_ASM2470116v1	refseq	NZ_JABFAL010000006.1
5141844	GCF_024701165.1_ASM2470116v1_CLST_10	0	sanntis	53931	69162	Saccharide	Isolate	GCF_024701165.1_ASM2470116v1	refseq	NZ_JABFAL010000021.1
5141845	GCF_024701955.1_ASM2470195v1_CLST_0	0	sanntis	78223	97325	Saccharide	Isolate	GCF_024701955.1_ASM2470195v1	refseq	NZ_QZWL01000004.1
5141846	GCF_024701955.1_ASM2470195v1_CLST_1	0	sanntis	96684	105625	Polyketide	Isolate	GCF_024701955.1_ASM2470195v1	refseq	NZ_QZWL01000006.1
5141847	GCF_024701955.1_ASM2470195v1_CLST_2	0	sanntis	164672	173578	Other	Isolate	GCF_024701955.1_ASM2470195v1	refseq	NZ_QZWL01000006.1
5141848	GCF_024701955.1_ASM2470195v1_CLST_3	0	sanntis	57736	87183	NRP	Isolate	GCF_024701955.1_ASM2470195v1	refseq	NZ_QZWL01000002.1
5141851	GCF_024701955.1_ASM2470195v1_CLST_6	10	sanntis	2	7747	Saccharide	Isolate	GCF_024701955.1_ASM2470195v1	refseq	NZ_QZWL01000020.1
5141852	GCF_024701955.1_ASM2470195v1_CLST_7	0	sanntis	23443	63919	Saccharide	Isolate	GCF_024701955.1_ASM2470195v1	refseq	NZ_QZWL01000014.1
5141853	GCF_024701955.1_ASM2470195v1_CLST_8	0	sanntis	57183	74031	RiPP	Isolate	GCF_024701955.1_ASM2470195v1	refseq	NZ_QZWL01000003.1
5141854	GCF_024701955.1_ASM2470195v1_CLST_9	0	sanntis	91218	100385	RiPP	Isolate	GCF_024701955.1_ASM2470195v1	refseq	NZ_QZWL01000008.1
5141855	GCF_025177495.1_ASM2517749v1_CLST_0	0	sanntis	180553	196143	Alkaloid	Isolate	GCF_025177495.1_ASM2517749v1	refseq	NZ_JABFEK010000015.1
5141856	GCF_025177495.1_ASM2517749v1_CLST_1	0	sanntis	331162	380394	Saccharide	Isolate	GCF_025177495.1_ASM2517749v1	refseq	NZ_JABFEK010000001.1
5141857	GCF_025177495.1_ASM2517749v1_CLST_2	0	sanntis	37588	54973	RiPP	Isolate	GCF_025177495.1_ASM2517749v1	refseq	NZ_JABFEK010000008.1
5141858	GCF_025177495.1_ASM2517749v1_CLST_3	0	sanntis	71337	99859	NRP	Isolate	GCF_025177495.1_ASM2517749v1	refseq	NZ_JABFEK010000009.1
5141860	GCF_025177495.1_ASM2517749v1_CLST_5	0	sanntis	294246	312986	Saccharide	Isolate	GCF_025177495.1_ASM2517749v1	refseq	NZ_JABFEK010000004.1
5141861	GCF_025177495.1_ASM2517749v1_CLST_6	0	sanntis	49183	67163	Other	Isolate	GCF_025177495.1_ASM2517749v1	refseq	NZ_JABFEK010000006.1
5141862	GCF_025177495.1_ASM2517749v1_CLST_7	0	sanntis	127617	136179	NRP	Isolate	GCF_025177495.1_ASM2517749v1	refseq	NZ_JABFEK010000006.1
5141864	GCF_025177495.1_ASM2517749v1_CLST_9	0	sanntis	20244	35465	Saccharide	Isolate	GCF_025177495.1_ASM2517749v1	refseq	NZ_JABFEK010000013.1
5141865	GCF_025177515.1_ASM2517751v1_CLST_0	0	sanntis	54957	70178	Saccharide	Isolate	GCF_025177515.1_ASM2517751v1	refseq	NZ_JABFEL010000060.1
5141866	GCF_025177515.1_ASM2517751v1_CLST_1	0	sanntis	266722	285780	Saccharide	Isolate	GCF_025177515.1_ASM2517751v1	refseq	NZ_JABFEL010000078.1
5141867	GCF_025177515.1_ASM2517751v1_CLST_2	0	sanntis	21631	51213	NRP	Isolate	GCF_025177515.1_ASM2517751v1	refseq	NZ_JABFEL010000055.1
5141869	GCF_025177515.1_ASM2517751v1_CLST_4	0	sanntis	121847	170613	Saccharide	Isolate	GCF_025177515.1_ASM2517751v1	refseq	NZ_JABFEL010000082.1
5141871	GCF_025177515.1_ASM2517751v1_CLST_6	0	sanntis	48955	65957	Other	Isolate	GCF_025177515.1_ASM2517751v1	refseq	NZ_JABFEL010000069.1
5141872	GCF_025177515.1_ASM2517751v1_CLST_7	0	sanntis	127632	136194	NRP	Isolate	GCF_025177515.1_ASM2517751v1	refseq	NZ_JABFEL010000069.1
5141873	GCF_025177535.1_ASM2517753v1_CLST_0	0	sanntis	37720	57335	RiPP	Isolate	GCF_025177535.1_ASM2517753v1	refseq	NZ_JABFEM010000067.1
5141874	GCF_025177535.1_ASM2517753v1_CLST_1	0	sanntis	180566	196197	Alkaloid	Isolate	GCF_025177535.1_ASM2517753v1	refseq	NZ_JABFEM010000081.1
5141875	GCF_025177535.1_ASM2517753v1_CLST_2	0	sanntis	152038	180561	NRP	Isolate	GCF_025177535.1_ASM2517753v1	refseq	NZ_JABFEM010000075.1
5141877	GCF_025177535.1_ASM2517753v1_CLST_4	0	sanntis	48955	65957	Other	Isolate	GCF_025177535.1_ASM2517753v1	refseq	NZ_JABFEM010000079.1
5141878	GCF_025177535.1_ASM2517753v1_CLST_5	0	sanntis	127632	136194	NRP	Isolate	GCF_025177535.1_ASM2517753v1	refseq	NZ_JABFEM010000079.1
5141879	GCF_025177535.1_ASM2517753v1_CLST_6	0	sanntis	109792	158558	Saccharide	Isolate	GCF_025177535.1_ASM2517753v1	refseq	NZ_JABFEM010000082.1
5141881	GCF_025177535.1_ASM2517753v1_CLST_8	0	sanntis	20244	35465	Saccharide	Isolate	GCF_025177535.1_ASM2517753v1	refseq	NZ_JABFEM010000066.1
5141882	GCF_025177535.1_ASM2517753v1_CLST_9	10	sanntis	76	19134	Saccharide	Isolate	GCF_025177535.1_ASM2517753v1	refseq	NZ_JABFEM010000069.1
5141883	GCF_026132345.1_ASM2613234v1_CLST_0	0	sanntis	345611	375193	NRP	Isolate	GCF_026132345.1_ASM2613234v1	refseq	NZ_JANDEZ010000001.1
5141884	GCF_026132345.1_ASM2613234v1_CLST_1	0	sanntis	1138638	1162704	RiPP	Isolate	GCF_026132345.1_ASM2613234v1	refseq	NZ_JANDEZ010000001.1
5141886	GCF_026132345.1_ASM2613234v1_CLST_3	0	sanntis	87939	106999	Saccharide	Isolate	GCF_026132345.1_ASM2613234v1	refseq	NZ_JANDEZ010000004.1
5141888	GCF_026132345.1_ASM2613234v1_CLST_5	0	sanntis	290112	300443	NRP	Isolate	GCF_026132345.1_ASM2613234v1	refseq	NZ_JANDEZ010000005.1
5141889	GCF_026132345.1_ASM2613234v1_CLST_6	0	sanntis	370388	379292	Other	Isolate	GCF_026132345.1_ASM2613234v1	refseq	NZ_JANDEZ010000005.1
5141890	GCF_026132345.1_ASM2613234v1_CLST_7	0	sanntis	423953	426285	RiPP	Isolate	GCF_026132345.1_ASM2613234v1	refseq	NZ_JANDEZ010000005.1
5141891	GCF_026132345.1_ASM2613234v1_CLST_8	0	sanntis	55130	70351	Saccharide	Isolate	GCF_026132345.1_ASM2613234v1	refseq	NZ_JANDEZ010000010.1
5141892	GCF_026132345.1_ASM2613234v1_CLST_9	0	sanntis	141279	192780	Saccharide	Isolate	GCF_026132345.1_ASM2613234v1	refseq	NZ_JANDEZ010000006.1
5141893	GCF_026132345.1_ASM2613234v1_CLST_10	0	sanntis	184130	199759	Alkaloid	Isolate	GCF_026132345.1_ASM2613234v1	refseq	NZ_JANDEZ010000003.1
5141894	GCF_026132355.1_ASM2613235v1_CLST_0	0	sanntis	257982	268313	NRP	Isolate	GCF_026132355.1_ASM2613235v1	refseq	NZ_JANDEY010000006.1
5141895	GCF_026132355.1_ASM2613235v1_CLST_1	0	sanntis	326447	335351	Other	Isolate	GCF_026132355.1_ASM2613235v1	refseq	NZ_JANDEY010000006.1
5141896	GCF_026132355.1_ASM2613235v1_CLST_2	0	sanntis	379989	382347	RiPP	Isolate	GCF_026132355.1_ASM2613235v1	refseq	NZ_JANDEY010000006.1
5141898	GCF_026132355.1_ASM2613235v1_CLST_4	0	sanntis	22314	38202	Saccharide	Isolate	GCF_026132355.1_ASM2613235v1	refseq	NZ_JANDEY010000011.1
5141899	GCF_026132355.1_ASM2613235v1_CLST_5	0	sanntis	62523	81274	Saccharide	Isolate	GCF_026132355.1_ASM2613235v1	refseq	NZ_JANDEY010000007.1
5141901	GCF_026132355.1_ASM2613235v1_CLST_7	0	sanntis	153369	181892	NRP	Isolate	GCF_026132355.1_ASM2613235v1	refseq	NZ_JANDEY010000003.1
5141903	GCF_026132355.1_ASM2613235v1_CLST_9	0	sanntis	128216	169270	Saccharide	Isolate	GCF_026132355.1_ASM2613235v1	refseq	NZ_JANDEY010000008.1
5141904	GCF_026132355.1_ASM2613235v1_CLST_10	0	sanntis	319605	321503	Polyketide	Isolate	GCF_026132355.1_ASM2613235v1	refseq	NZ_JANDEY010000008.1
5141906	GCF_026132465.1_ASM2613246v1_CLST_1	0	sanntis	198296	213927	Alkaloid	Isolate	GCF_026132465.1_ASM2613246v1	refseq	NZ_JANDES010000002.1
5141907	GCF_026132465.1_ASM2613246v1_CLST_2	0	sanntis	297373	317159	Saccharide	Isolate	GCF_026132465.1_ASM2613246v1	refseq	NZ_JANDES010000007.1
5141908	GCF_026132465.1_ASM2613246v1_CLST_3	10	sanntis	2	25091	Saccharide	Isolate	GCF_026132465.1_ASM2613246v1	refseq	NZ_JANDES010000008.1
5141909	GCF_026132465.1_ASM2613246v1_CLST_4	1	sanntis	128216	144276	Saccharide	Isolate	GCF_026132465.1_ASM2613246v1	refseq	NZ_JANDES010000010.1
5141911	GCF_026132465.1_ASM2613246v1_CLST_6	0	sanntis	328529	358111	NRP	Isolate	GCF_026132465.1_ASM2613246v1	refseq	NZ_JANDES010000003.1
5141913	GCF_026132465.1_ASM2613246v1_CLST_8	0	sanntis	53549	69437	Saccharide	Isolate	GCF_026132465.1_ASM2613246v1	refseq	NZ_JANDES010000012.1
5141914	GCF_026132465.1_ASM2613246v1_CLST_9	0	sanntis	44467	61469	Other	Isolate	GCF_026132465.1_ASM2613246v1	refseq	NZ_JANDES010000006.1
5141915	GCF_026132465.1_ASM2613246v1_CLST_10	0	sanntis	120581	130912	NRP	Isolate	GCF_026132465.1_ASM2613246v1	refseq	NZ_JANDES010000006.1
5141916	GCF_026132575.1_ASM2613257v1_CLST_0	0	sanntis	53464	69352	Saccharide	Isolate	GCF_026132575.1_ASM2613257v1	refseq	NZ_JANDEO010000016.1
5141917	GCF_026132575.1_ASM2613257v1_CLST_1	1	sanntis	40986	50115	RiPP	Isolate	GCF_026132575.1_ASM2613257v1	refseq	NZ_JANDEO010000022.1
5141919	GCF_026132575.1_ASM2613257v1_CLST_3	0	sanntis	198296	213927	Alkaloid	Isolate	GCF_026132575.1_ASM2613257v1	refseq	NZ_JANDEO010000001.1
5141920	GCF_026132575.1_ASM2613257v1_CLST_4	10	sanntis	1	17209	Saccharide	Isolate	GCF_026132575.1_ASM2613257v1	refseq	NZ_JANDEO010000009.1
5141921	GCF_026132575.1_ASM2613257v1_CLST_5	11	sanntis	1	14359	Saccharide	Isolate	GCF_026132575.1_ASM2613257v1	refseq	NZ_JANDEO010000027.1
5141922	GCF_026132575.1_ASM2613257v1_CLST_6	0	sanntis	81969	110492	NRP	Isolate	GCF_026132575.1_ASM2613257v1	refseq	NZ_JANDEO010000003.1
5141925	GCF_026132575.1_ASM2613257v1_CLST_9	0	sanntis	45708	56039	NRP	Isolate	GCF_026132575.1_ASM2613257v1	refseq	NZ_JANDEO010000013.1
5141926	GCF_026132575.1_ASM2613257v1_CLST_10	0	sanntis	114173	123077	Other	Isolate	GCF_026132575.1_ASM2613257v1	refseq	NZ_JANDEO010000013.1
5141927	GCF_026132575.1_ASM2613257v1_CLST_11	0	sanntis	167715	170073	RiPP	Isolate	GCF_026132575.1_ASM2613257v1	refseq	NZ_JANDEO010000013.1
5141928	GCF_026132575.1_ASM2613257v1_CLST_12	0	sanntis	269781	289567	Saccharide	Isolate	GCF_026132575.1_ASM2613257v1	refseq	NZ_JANDEO010000004.1
5141929	GCF_026153595.1_ASM2615359v1_CLST_0	0	sanntis	269088	317854	Saccharide	Isolate	GCF_026153595.1_ASM2615359v1	refseq	NZ_CP110657.1
5141930	GCF_026153595.1_ASM2615359v1_CLST_1	0	sanntis	516017	533748	Other	Isolate	GCF_026153595.1_ASM2615359v1	refseq	NZ_CP110657.1
5141931	GCF_026153595.1_ASM2615359v1_CLST_2	0	sanntis	595423	606856	NRP	Isolate	GCF_026153595.1_ASM2615359v1	refseq	NZ_CP110657.1
5141932	GCF_026153595.1_ASM2615359v1_CLST_3	0	sanntis	1942461	1960484	Saccharide	Isolate	GCF_026153595.1_ASM2615359v1	refseq	NZ_CP110657.1
5141933	GCF_026153595.1_ASM2615359v1_CLST_4	0	sanntis	2164129	2179350	Saccharide	Isolate	GCF_026153595.1_ASM2615359v1	refseq	NZ_CP110657.1
5141934	GCF_026153595.1_ASM2615359v1_CLST_5	0	sanntis	3659777	3689359	NRP	Isolate	GCF_026153595.1_ASM2615359v1	refseq	NZ_CP110657.1
5141937	GCF_026189455.1_ASM2618945v1_CLST_0	10	sanntis	678	6395	RiPP	Isolate	GCF_026189455.1_ASM2618945v1	refseq	NZ_JAPHLH010000033.1
5141939	GCF_026189455.1_ASM2618945v1_CLST_2	10	sanntis	337	6058	RiPP	Isolate	GCF_026189455.1_ASM2618945v1	refseq	NZ_JAPHLH010000059.1
5141941	GCF_026189455.1_ASM2618945v1_CLST_4	10	sanntis	2	20865	Saccharide	Isolate	GCF_026189455.1_ASM2618945v1	refseq	NZ_JAPHLH010000002.1
5141942	GCF_026189455.1_ASM2618945v1_CLST_5	0	sanntis	67974	73695	RiPP	Isolate	GCF_026189455.1_ASM2618945v1	refseq	NZ_JAPHLH010000002.1
5141943	GCF_026189455.1_ASM2618945v1_CLST_6	0	sanntis	49042	54909	Polyketide	Isolate	GCF_026189455.1_ASM2618945v1	refseq	NZ_JAPHLH010000009.1
5141944	GCF_026189455.1_ASM2618945v1_CLST_7	11	sanntis	56	23570	NRP	Isolate	GCF_026189455.1_ASM2618945v1	refseq	NZ_JAPHLH010000032.1
5141947	GCF_026189725.1_ASM2618972v1_CLST_0	1	sanntis	70832	77739	RiPP	Isolate	GCF_026189725.1_ASM2618972v1	refseq	NZ_JAPHLC010000002.1
5141949	GCF_026189725.1_ASM2618972v1_CLST_2	0	sanntis	21790	27657	Polyketide	Isolate	GCF_026189725.1_ASM2618972v1	refseq	NZ_JAPHLC010000025.1
5141950	GCF_026189725.1_ASM2618972v1_CLST_3	0	sanntis	125932	130631	RiPP	Isolate	GCF_026189725.1_ASM2618972v1	refseq	NZ_JAPHLC010000001.1
5141951	GCF_026189725.1_ASM2618972v1_CLST_4	0	sanntis	20105	24721	Terpene	Isolate	GCF_026189725.1_ASM2618972v1	refseq	NZ_JAPHLC010000032.1
5141953	GCF_026189725.1_ASM2618972v1_CLST_6	0	sanntis	14509	20229	RiPP	Isolate	GCF_026189725.1_ASM2618972v1	refseq	NZ_JAPHLC010000007.1
5141955	GCF_026189895.1_ASM2618989v1_CLST_0	0	sanntis	14265	23175	RiPP	Isolate	GCF_026189895.1_ASM2618989v1	refseq	NZ_JAPHLK010000003.1
5141956	GCF_026189895.1_ASM2618989v1_CLST_1	1	sanntis	69955	90075	Saccharide	Isolate	GCF_026189895.1_ASM2618989v1	refseq	NZ_JAPHLK010000003.1
5141957	GCF_026189895.1_ASM2618989v1_CLST_2	11	sanntis	138	8969	RiPP	Isolate	GCF_026189895.1_ASM2618989v1	refseq	NZ_JAPHLK010000058.1
5141960	GCF_026189895.1_ASM2618989v1_CLST_5	0	sanntis	16862	21185	RiPP	Isolate	GCF_026189895.1_ASM2618989v1	refseq	NZ_JAPHLK010000032.1
5141961	GCF_026189895.1_ASM2618989v1_CLST_6	10	sanntis	89	9417	RiPP	Isolate	GCF_026189895.1_ASM2618989v1	refseq	NZ_JAPHLK010000057.1
5141962	GCF_026189895.1_ASM2618989v1_CLST_7	0	sanntis	49043	54910	Polyketide	Isolate	GCF_026189895.1_ASM2618989v1	refseq	NZ_JAPHLK010000009.1
5141963	GCF_026189895.1_ASM2618989v1_CLST_8	10	sanntis	3	22813	NRP	Isolate	GCF_026189895.1_ASM2618989v1	refseq	NZ_JAPHLK010000031.1
5141966	GCF_026190055.1_ASM2619005v1_CLST_0	10	sanntis	91	9419	RiPP	Isolate	GCF_026190055.1_ASM2619005v1	refseq	NZ_JAPHJV010000055.1
5141967	GCF_026190055.1_ASM2619005v1_CLST_1	11	sanntis	138	8969	RiPP	Isolate	GCF_026190055.1_ASM2619005v1	refseq	NZ_JAPHJV010000056.1
5141970	GCF_026190055.1_ASM2619005v1_CLST_4	10	sanntis	3	22813	NRP	Isolate	GCF_026190055.1_ASM2619005v1	refseq	NZ_JAPHJV010000030.1
5141972	GCF_026190055.1_ASM2619005v1_CLST_6	10	sanntis	3	20830	Saccharide	Isolate	GCF_026190055.1_ASM2619005v1	refseq	NZ_JAPHJV010000003.1
5141973	GCF_026190055.1_ASM2619005v1_CLST_7	0	sanntis	67939	73660	RiPP	Isolate	GCF_026190055.1_ASM2619005v1	refseq	NZ_JAPHJV010000003.1
5141975	GCF_026190055.1_ASM2619005v1_CLST_9	10	sanntis	678	6395	RiPP	Isolate	GCF_026190055.1_ASM2619005v1	refseq	NZ_JAPHJV010000036.1
5141977	GCF_026190305.1_ASM2619030v1_CLST_1	10	sanntis	3	22813	NRP	Isolate	GCF_026190305.1_ASM2619030v1	refseq	NZ_JAPHLM010000031.1
5141980	GCF_026190305.1_ASM2619030v1_CLST_4	0	sanntis	16862	21185	RiPP	Isolate	GCF_026190305.1_ASM2619030v1	refseq	NZ_JAPHLM010000032.1
5141981	GCF_026190305.1_ASM2619030v1_CLST_5	10	sanntis	91	9419	RiPP	Isolate	GCF_026190305.1_ASM2619030v1	refseq	NZ_JAPHLM010000057.1
5141982	GCF_026190305.1_ASM2619030v1_CLST_6	10	sanntis	337	6058	RiPP	Isolate	GCF_026190305.1_ASM2619030v1	refseq	NZ_JAPHLM010000058.1
5141984	GCF_026190305.1_ASM2619030v1_CLST_8	10	sanntis	3	20830	Saccharide	Isolate	GCF_026190305.1_ASM2619030v1	refseq	NZ_JAPHLM010000003.1
5141985	GCF_026190305.1_ASM2619030v1_CLST_9	0	sanntis	67939	73660	RiPP	Isolate	GCF_026190305.1_ASM2619030v1	refseq	NZ_JAPHLM010000003.1
5141987	GCF_026190655.1_ASM2619065v1_CLST_1	0	sanntis	16862	21185	RiPP	Isolate	GCF_026190655.1_ASM2619065v1	refseq	NZ_JAPHJU010000032.1
5141988	GCF_026190655.1_ASM2619065v1_CLST_2	10	sanntis	3	20830	Saccharide	Isolate	GCF_026190655.1_ASM2619065v1	refseq	NZ_JAPHJU010000003.1
5141989	GCF_026190655.1_ASM2619065v1_CLST_3	0	sanntis	67939	73660	RiPP	Isolate	GCF_026190655.1_ASM2619065v1	refseq	NZ_JAPHJU010000003.1
5141991	GCF_026190655.1_ASM2619065v1_CLST_5	10	sanntis	1	8362	RiPP	Isolate	GCF_026190655.1_ASM2619065v1	refseq	NZ_JAPHJU010000058.1
5141992	GCF_026190655.1_ASM2619065v1_CLST_6	10	sanntis	3	22813	NRP	Isolate	GCF_026190655.1_ASM2619065v1	refseq	NZ_JAPHJU010000031.1
5141994	GCF_026190655.1_ASM2619065v1_CLST_8	11	sanntis	138	8969	RiPP	Isolate	GCF_026190655.1_ASM2619065v1	refseq	NZ_JAPHJU010000059.1
5141996	GCF_026193775.1_ASM2619377v1_CLST_0	10	sanntis	3	22813	NRP	Isolate	GCF_026193775.1_ASM2619377v1	refseq	NZ_JAPHJJ010000030.1
5141998	GCF_026193775.1_ASM2619377v1_CLST_2	11	sanntis	138	8969	RiPP	Isolate	GCF_026193775.1_ASM2619377v1	refseq	NZ_JAPHJJ010000056.1
5142001	GCF_026193775.1_ASM2619377v1_CLST_5	10	sanntis	91	9419	RiPP	Isolate	GCF_026193775.1_ASM2619377v1	refseq	NZ_JAPHJJ010000055.1
5142002	GCF_026193775.1_ASM2619377v1_CLST_6	10	sanntis	3	20830	Saccharide	Isolate	GCF_026193775.1_ASM2619377v1	refseq	NZ_JAPHJJ010000003.1
5142003	GCF_026193775.1_ASM2619377v1_CLST_7	0	sanntis	67939	73660	RiPP	Isolate	GCF_026193775.1_ASM2619377v1	refseq	NZ_JAPHJJ010000003.1
5142005	GCF_026193775.1_ASM2619377v1_CLST_9	10	sanntis	678	6395	RiPP	Isolate	GCF_026193775.1_ASM2619377v1	refseq	NZ_JAPHJJ010000031.1
5142006	GCF_026193835.1_ASM2619383v1_CLST_0	10	sanntis	678	6395	RiPP	Isolate	GCF_026193835.1_ASM2619383v1	refseq	NZ_JAPHJS010000031.1
5142007	GCF_026193835.1_ASM2619383v1_CLST_1	10	sanntis	3	22776	NRP	Isolate	GCF_026193835.1_ASM2619383v1	refseq	NZ_JAPHJS010000030.1
5142009	GCF_026193835.1_ASM2619383v1_CLST_3	10	sanntis	337	6058	RiPP	Isolate	GCF_026193835.1_ASM2619383v1	refseq	NZ_JAPHJS010000055.1
5142012	GCF_026193835.1_ASM2619383v1_CLST_6	0	sanntis	14265	23175	RiPP	Isolate	GCF_026193835.1_ASM2619383v1	refseq	NZ_JAPHJS010000004.1
5142013	GCF_026193835.1_ASM2619383v1_CLST_7	1	sanntis	69955	90075	Saccharide	Isolate	GCF_026193835.1_ASM2619383v1	refseq	NZ_JAPHJS010000004.1
5142014	GCF_026193835.1_ASM2619383v1_CLST_8	0	sanntis	97142	103009	Polyketide	Isolate	GCF_026193835.1_ASM2619383v1	refseq	NZ_JAPHJS010000002.1
5142015	GCF_026193835.1_ASM2619383v1_CLST_9	10	sanntis	91	9419	RiPP	Isolate	GCF_026193835.1_ASM2619383v1	refseq	NZ_JAPHJS010000054.1
5142017	GCF_026193855.1_ASM2619385v1_CLST_0	10	sanntis	337	6058	RiPP	Isolate	GCF_026193855.1_ASM2619385v1	refseq	NZ_JAPHJR010000058.1
5142021	GCF_026193855.1_ASM2619385v1_CLST_4	10	sanntis	89	9417	RiPP	Isolate	GCF_026193855.1_ASM2619385v1	refseq	NZ_JAPHJR010000057.1
5142022	GCF_026193855.1_ASM2619385v1_CLST_5	11	sanntis	56	23570	NRP	Isolate	GCF_026193855.1_ASM2619385v1	refseq	NZ_JAPHJR010000031.1
5142024	GCF_026193855.1_ASM2619385v1_CLST_7	0	sanntis	49043	54910	Polyketide	Isolate	GCF_026193855.1_ASM2619385v1	refseq	NZ_JAPHJR010000009.1
5142025	GCF_026193855.1_ASM2619385v1_CLST_8	10	sanntis	2	20829	Saccharide	Isolate	GCF_026193855.1_ASM2619385v1	refseq	NZ_JAPHJR010000003.1
5142026	GCF_026193855.1_ASM2619385v1_CLST_9	0	sanntis	67938	73659	RiPP	Isolate	GCF_026193855.1_ASM2619385v1	refseq	NZ_JAPHJR010000003.1
5142027	GCF_026193885.1_ASM2619388v1_CLST_0	11	sanntis	138	8969	RiPP	Isolate	GCF_026193885.1_ASM2619388v1	refseq	NZ_JAPHJO010000058.1
5142031	GCF_026193885.1_ASM2619388v1_CLST_4	10	sanntis	678	6395	RiPP	Isolate	GCF_026193885.1_ASM2619388v1	refseq	NZ_JAPHJO010000032.1
5142032	GCF_026193885.1_ASM2619388v1_CLST_5	0	sanntis	14265	23175	RiPP	Isolate	GCF_026193885.1_ASM2619388v1	refseq	NZ_JAPHJO010000003.1
5142033	GCF_026193885.1_ASM2619388v1_CLST_6	1	sanntis	69955	90075	Saccharide	Isolate	GCF_026193885.1_ASM2619388v1	refseq	NZ_JAPHJO010000003.1
5142034	GCF_026193885.1_ASM2619388v1_CLST_7	10	sanntis	89	9417	RiPP	Isolate	GCF_026193885.1_ASM2619388v1	refseq	NZ_JAPHJO010000057.1
5142035	GCF_026193885.1_ASM2619388v1_CLST_8	11	sanntis	56	23570	NRP	Isolate	GCF_026193885.1_ASM2619388v1	refseq	NZ_JAPHJO010000031.1
5142038	GCF_026193935.1_ASM2619393v1_CLST_1	11	sanntis	138	8969	RiPP	Isolate	GCF_026193935.1_ASM2619393v1	refseq	NZ_JAPHJN010000056.1
5142040	GCF_026193935.1_ASM2619393v1_CLST_3	0	sanntis	9029	14896	Polyketide	Isolate	GCF_026193935.1_ASM2619393v1	refseq	NZ_JAPHJN010000036.1
5142041	GCF_026193935.1_ASM2619393v1_CLST_4	10	sanntis	3	20830	Saccharide	Isolate	GCF_026193935.1_ASM2619393v1	refseq	NZ_JAPHJN010000003.1
5142042	GCF_026193935.1_ASM2619393v1_CLST_5	0	sanntis	67939	73660	RiPP	Isolate	GCF_026193935.1_ASM2619393v1	refseq	NZ_JAPHJN010000003.1
5142043	GCF_026193935.1_ASM2619393v1_CLST_6	10	sanntis	3	22813	NRP	Isolate	GCF_026193935.1_ASM2619393v1	refseq	NZ_JAPHJN010000030.1
5142045	GCF_026193935.1_ASM2619393v1_CLST_8	10	sanntis	1	8362	RiPP	Isolate	GCF_026193935.1_ASM2619393v1	refseq	NZ_JAPHJN010000055.1
5142046	GCF_026193935.1_ASM2619393v1_CLST_9	0	sanntis	16862	21185	RiPP	Isolate	GCF_026193935.1_ASM2619393v1	refseq	NZ_JAPHJN010000031.1
5142048	GCF_026193975.1_ASM2619397v1_CLST_0	10	sanntis	2	8405	RiPP	Isolate	GCF_026193975.1_ASM2619397v1	refseq	NZ_JAPHJA010000058.1
5142050	GCF_026193975.1_ASM2619397v1_CLST_2	0	sanntis	16862	21185	RiPP	Isolate	GCF_026193975.1_ASM2619397v1	refseq	NZ_JAPHJA010000031.1
5142051	GCF_026193975.1_ASM2619397v1_CLST_3	0	sanntis	14265	23175	RiPP	Isolate	GCF_026193975.1_ASM2619397v1	refseq	NZ_JAPHJA010000003.1
5142052	GCF_026193975.1_ASM2619397v1_CLST_4	1	sanntis	69955	90075	Saccharide	Isolate	GCF_026193975.1_ASM2619397v1	refseq	NZ_JAPHJA010000003.1
5142053	GCF_026193975.1_ASM2619397v1_CLST_5	10	sanntis	56	20529	NRP	Isolate	GCF_026193975.1_ASM2619397v1	refseq	NZ_JAPHJA010000037.1
5142055	GCF_026193975.1_ASM2619397v1_CLST_7	11	sanntis	138	8969	RiPP	Isolate	GCF_026193975.1_ASM2619397v1	refseq	NZ_JAPHJA010000059.1
5142058	GCF_026193975.1_ASM2619397v1_CLST_10	0	sanntis	49043	54910	Polyketide	Isolate	GCF_026193975.1_ASM2619397v1	refseq	NZ_JAPHJA010000009.1
5142060	GCF_026193995.1_ASM2619399v1_CLST_1	0	sanntis	16862	21185	RiPP	Isolate	GCF_026193995.1_ASM2619399v1	refseq	NZ_JAPHJH010000032.1
5142061	GCF_026193995.1_ASM2619399v1_CLST_2	10	sanntis	2	20829	Saccharide	Isolate	GCF_026193995.1_ASM2619399v1	refseq	NZ_JAPHJH010000003.1
5142062	GCF_026193995.1_ASM2619399v1_CLST_3	0	sanntis	67938	73659	RiPP	Isolate	GCF_026193995.1_ASM2619399v1	refseq	NZ_JAPHJH010000003.1
5142064	GCF_026193995.1_ASM2619399v1_CLST_5	11	sanntis	56	23570	NRP	Isolate	GCF_026193995.1_ASM2619399v1	refseq	NZ_JAPHJH010000031.1
5142066	GCF_026193995.1_ASM2619399v1_CLST_7	10	sanntis	337	6058	RiPP	Isolate	GCF_026193995.1_ASM2619399v1	refseq	NZ_JAPHJH010000058.1
5142068	GCF_026193995.1_ASM2619399v1_CLST_9	10	sanntis	89	9417	RiPP	Isolate	GCF_026193995.1_ASM2619399v1	refseq	NZ_JAPHJH010000057.1
5142069	GCF_026194275.1_ASM2619427v1_CLST_0	0	sanntis	7417	13284	Polyketide	Isolate	GCF_026194275.1_ASM2619427v1	refseq	NZ_JAPHJM010000041.1
5142070	GCF_026194275.1_ASM2619427v1_CLST_1	0	sanntis	16862	21185	RiPP	Isolate	GCF_026194275.1_ASM2619427v1	refseq	NZ_JAPHJM010000029.1
5142071	GCF_026194275.1_ASM2619427v1_CLST_2	0	sanntis	14265	23175	RiPP	Isolate	GCF_026194275.1_ASM2619427v1	refseq	NZ_JAPHJM010000003.1
5142072	GCF_026194275.1_ASM2619427v1_CLST_3	1	sanntis	69955	90075	Saccharide	Isolate	GCF_026194275.1_ASM2619427v1	refseq	NZ_JAPHJM010000003.1
5142073	GCF_026194275.1_ASM2619427v1_CLST_4	11	sanntis	138	8969	RiPP	Isolate	GCF_026194275.1_ASM2619427v1	refseq	NZ_JAPHJM010000059.1
5142076	GCF_026194275.1_ASM2619427v1_CLST_7	10	sanntis	88	9416	RiPP	Isolate	GCF_026194275.1_ASM2619427v1	refseq	NZ_JAPHJM010000058.1
5142078	GCF_026194275.1_ASM2619427v1_CLST_9	10	sanntis	3	19246	NRP	Isolate	GCF_026194275.1_ASM2619427v1	refseq	NZ_JAPHJM010000036.1
5142080	GCF_026194375.1_ASM2619437v1_CLST_0	11	sanntis	138	8969	RiPP	Isolate	GCF_026194375.1_ASM2619437v1	refseq	NZ_JAPHJD010000058.1
5142082	GCF_026194375.1_ASM2619437v1_CLST_2	0	sanntis	16862	21185	RiPP	Isolate	GCF_026194375.1_ASM2619437v1	refseq	NZ_JAPHJD010000032.1
5142083	GCF_026194375.1_ASM2619437v1_CLST_3	10	sanntis	2	20829	Saccharide	Isolate	GCF_026194375.1_ASM2619437v1	refseq	NZ_JAPHJD010000003.1
5142084	GCF_026194375.1_ASM2619437v1_CLST_4	0	sanntis	67938	73659	RiPP	Isolate	GCF_026194375.1_ASM2619437v1	refseq	NZ_JAPHJD010000003.1
5142087	GCF_026194375.1_ASM2619437v1_CLST_7	10	sanntis	1	8362	RiPP	Isolate	GCF_026194375.1_ASM2619437v1	refseq	NZ_JAPHJD010000057.1
5142088	GCF_026194375.1_ASM2619437v1_CLST_8	10	sanntis	3	22813	NRP	Isolate	GCF_026194375.1_ASM2619437v1	refseq	NZ_JAPHJD010000031.1
5142091	GCF_026194455.1_ASM2619445v1_CLST_1	10	sanntis	678	6395	RiPP	Isolate	GCF_026194455.1_ASM2619445v1	refseq	NZ_JAPHIZ010000031.1
5142092	GCF_026194455.1_ASM2619445v1_CLST_2	0	sanntis	14265	23175	RiPP	Isolate	GCF_026194455.1_ASM2619445v1	refseq	NZ_JAPHIZ010000003.1
5142093	GCF_026194455.1_ASM2619445v1_CLST_3	1	sanntis	69955	90075	Saccharide	Isolate	GCF_026194455.1_ASM2619445v1	refseq	NZ_JAPHIZ010000003.1
5142094	GCF_026194455.1_ASM2619445v1_CLST_4	0	sanntis	49043	54910	Polyketide	Isolate	GCF_026194455.1_ASM2619445v1	refseq	NZ_JAPHIZ010000009.1
5142095	GCF_026194455.1_ASM2619445v1_CLST_5	11	sanntis	2	18998	NRP	Isolate	GCF_026194455.1_ASM2619445v1	refseq	NZ_JAPHIZ010000038.1
5142097	GCF_026194455.1_ASM2619445v1_CLST_7	10	sanntis	337	6058	RiPP	Isolate	GCF_026194455.1_ASM2619445v1	refseq	NZ_JAPHIZ010000059.1
5142099	GCF_026194455.1_ASM2619445v1_CLST_9	10	sanntis	89	9417	RiPP	Isolate	GCF_026194455.1_ASM2619445v1	refseq	NZ_JAPHIZ010000058.1
5142101	GCF_026194495.1_ASM2619449v1_CLST_0	10	sanntis	1	8362	RiPP	Isolate	GCF_026194495.1_ASM2619449v1	refseq	NZ_JAPHIY010000058.1
5142103	GCF_026194495.1_ASM2619449v1_CLST_2	10	sanntis	3	22813	NRP	Isolate	GCF_026194495.1_ASM2619449v1	refseq	NZ_JAPHIY010000031.1
5142105	GCF_026194495.1_ASM2619449v1_CLST_4	0	sanntis	49043	54910	Polyketide	Isolate	GCF_026194495.1_ASM2619449v1	refseq	NZ_JAPHIY010000009.1
5142106	GCF_026194495.1_ASM2619449v1_CLST_5	0	sanntis	14265	23175	RiPP	Isolate	GCF_026194495.1_ASM2619449v1	refseq	NZ_JAPHIY010000003.1
5142107	GCF_026194495.1_ASM2619449v1_CLST_6	1	sanntis	69955	90075	Saccharide	Isolate	GCF_026194495.1_ASM2619449v1	refseq	NZ_JAPHIY010000003.1
5142108	GCF_026194495.1_ASM2619449v1_CLST_7	11	sanntis	138	8969	RiPP	Isolate	GCF_026194495.1_ASM2619449v1	refseq	NZ_JAPHIY010000059.1
5142110	GCF_026194495.1_ASM2619449v1_CLST_9	0	sanntis	16862	21185	RiPP	Isolate	GCF_026194495.1_ASM2619449v1	refseq	NZ_JAPHIY010000032.1
5142112	GCF_026684115.1_ASM2668411v1_CLST_0	0	sanntis	116540	135615	Saccharide	Isolate	GCF_026684115.1_ASM2668411v1	refseq	NZ_CP113364.1
5142113	GCF_026684115.1_ASM2668411v1_CLST_1	0	sanntis	1083534	1100586	RiPP	Isolate	GCF_026684115.1_ASM2668411v1	refseq	NZ_CP113364.1
5142114	GCF_026684115.1_ASM2668411v1_CLST_2	0	sanntis	1496158	1506880	NRP	Isolate	GCF_026684115.1_ASM2668411v1	refseq	NZ_CP113364.1
5142115	GCF_026684115.1_ASM2668411v1_CLST_3	0	sanntis	1576982	1585886	Other	Isolate	GCF_026684115.1_ASM2668411v1	refseq	NZ_CP113364.1
5142116	GCF_026684115.1_ASM2668411v1_CLST_4	0	sanntis	1635277	1637626	RiPP	Isolate	GCF_026684115.1_ASM2668411v1	refseq	NZ_CP113364.1
5142117	GCF_026684115.1_ASM2668411v1_CLST_5	0	sanntis	1784544	1824492	Saccharide	Isolate	GCF_026684115.1_ASM2668411v1	refseq	NZ_CP113364.1
5142118	GCF_026684115.1_ASM2668411v1_CLST_6	0	sanntis	2316703	2332333	Alkaloid	Isolate	GCF_026684115.1_ASM2668411v1	refseq	NZ_CP113364.1
5142119	GCF_026684115.1_ASM2668411v1_CLST_7	0	sanntis	3256566	3283556	NRP	Isolate	GCF_026684115.1_ASM2668411v1	refseq	NZ_CP113364.1
5142120	GCF_026684115.1_ASM2668411v1_CLST_8	0	sanntis	4657874	4673761	Saccharide	Isolate	GCF_026684115.1_ASM2668411v1	refseq	NZ_CP113364.1
5142123	GCF_028309765.1_ASM2830976v1_CLST_0	0	sanntis	153568	182092	NRP	Isolate	GCF_028309765.1_ASM2830976v1	refseq	NZ_JALSDY010000003.1
5142125	GCF_028309765.1_ASM2830976v1_CLST_2	10	sanntis	1	37018	Saccharide	Isolate	GCF_028309765.1_ASM2830976v1	refseq	NZ_JALSDY010000015.1
5142126	GCF_028309765.1_ASM2830976v1_CLST_3	0	sanntis	297208	307539	NRP	Isolate	GCF_028309765.1_ASM2830976v1	refseq	NZ_JALSDY010000004.1
5142127	GCF_028309765.1_ASM2830976v1_CLST_4	0	sanntis	435407	437756	RiPP	Isolate	GCF_028309765.1_ASM2830976v1	refseq	NZ_JALSDY010000004.1
5142129	GCF_028309765.1_ASM2830976v1_CLST_6	0	sanntis	79893	97278	RiPP	Isolate	GCF_028309765.1_ASM2830976v1	refseq	NZ_JALSDY010000011.1
5142130	GCF_028309765.1_ASM2830976v1_CLST_7	0	sanntis	74146	90765	Saccharide	Isolate	GCF_028309765.1_ASM2830976v1	refseq	NZ_JALSDY010000009.1
5142131	GCF_028309765.1_ASM2830976v1_CLST_8	1	sanntis	219076	231985	Saccharide	Isolate	GCF_028309765.1_ASM2830976v1	refseq	NZ_JALSDY010000007.1
5142132	GCF_028309765.1_ASM2830976v1_CLST_9	0	sanntis	55028	70249	Saccharide	Isolate	GCF_028309765.1_ASM2830976v1	refseq	NZ_JALSDY010000013.1
5142133	GCF_028309785.1_ASM2830978v1_CLST_0	0	sanntis	151771	180294	NRP	Isolate	GCF_028309785.1_ASM2830978v1	refseq	NZ_JALSDZ010000009.1
5142135	GCF_028309785.1_ASM2830978v1_CLST_2	0	sanntis	20494	36382	Saccharide	Isolate	GCF_028309785.1_ASM2830978v1	refseq	NZ_JALSDZ010000013.1
5142136	GCF_028309785.1_ASM2830978v1_CLST_3	0	sanntis	96197	115257	Saccharide	Isolate	GCF_028309785.1_ASM2830978v1	refseq	NZ_JALSDZ010000012.1
5142137	GCF_028309785.1_ASM2830978v1_CLST_4	1	sanntis	191339	214037	Saccharide	Isolate	GCF_028309785.1_ASM2830978v1	refseq	NZ_JALSDZ010000008.1
5142138	GCF_028309785.1_ASM2830978v1_CLST_5	0	sanntis	591702	609087	RiPP	Isolate	GCF_028309785.1_ASM2830978v1	refseq	NZ_JALSDZ010000002.1
5142140	GCF_028309785.1_ASM2830978v1_CLST_7	10	sanntis	3	16764	Saccharide	Isolate	GCF_028309785.1_ASM2830978v1	refseq	NZ_JALSDZ010000010.1
5142141	GCF_028309785.1_ASM2830978v1_CLST_8	0	sanntis	258860	269582	NRP	Isolate	GCF_028309785.1_ASM2830978v1	refseq	NZ_JALSDZ010000004.1
5142142	GCF_028309785.1_ASM2830978v1_CLST_9	0	sanntis	330050	338954	Other	Isolate	GCF_028309785.1_ASM2830978v1	refseq	NZ_JALSDZ010000004.1
5142143	GCF_028309785.1_ASM2830978v1_CLST_10	0	sanntis	388222	390548	RiPP	Isolate	GCF_028309785.1_ASM2830978v1	refseq	NZ_JALSDZ010000004.1
5142144	GCF_028561525.1_ASM2856152v1_CLST_0	0	sanntis	258134	268856	NRP	Isolate	GCF_028561525.1_ASM2856152v1	refseq	NZ_JAQQSD010000005.1
5142145	GCF_028561525.1_ASM2856152v1_CLST_1	0	sanntis	326762	335667	Other	Isolate	GCF_028561525.1_ASM2856152v1	refseq	NZ_JAQQSD010000005.1
5142146	GCF_028561525.1_ASM2856152v1_CLST_2	0	sanntis	380453	382794	RiPP	Isolate	GCF_028561525.1_ASM2856152v1	refseq	NZ_JAQQSD010000005.1
5142147	GCF_028561525.1_ASM2856152v1_CLST_3	0	sanntis	126759	172334	Saccharide	Isolate	GCF_028561525.1_ASM2856152v1	refseq	NZ_JAQQSD010000008.1
5142148	GCF_028561525.1_ASM2856152v1_CLST_4	0	sanntis	246172	266865	NRP|Polyketide	Isolate	GCF_028561525.1_ASM2856152v1	refseq	NZ_JAQQSD010000008.1
5142149	GCF_028561525.1_ASM2856152v1_CLST_5	0	sanntis	162121	179452	RiPP	Isolate	GCF_028561525.1_ASM2856152v1	refseq	NZ_JAQQSD010000010.1
5142150	GCF_028561525.1_ASM2856152v1_CLST_6	0	sanntis	219182	247708	NRP	Isolate	GCF_028561525.1_ASM2856152v1	refseq	NZ_JAQQSD010000001.1
5142152	GCF_028561525.1_ASM2856152v1_CLST_8	0	sanntis	53194	61083	Polyketide	Isolate	GCF_028561525.1_ASM2856152v1	refseq	NZ_JAQQSD010000006.1
5142153	GCF_028561525.1_ASM2856152v1_CLST_9	0	sanntis	281986	301775	Saccharide	Isolate	GCF_028561525.1_ASM2856152v1	refseq	NZ_JAQQSD010000004.1
5142154	GCF_028561525.1_ASM2856152v1_CLST_10	0	sanntis	23084	38305	Saccharide	Isolate	GCF_028561525.1_ASM2856152v1	refseq	NZ_JAQQSD010000014.1
5142156	GCF_028596085.1_ASM2859608v1_CLST_0	0	sanntis	1352785	1382367	NRP	Isolate	GCF_028596085.1_ASM2859608v1	refseq	NZ_CP117184.1
5142157	GCF_028596085.1_ASM2859608v1_CLST_1	0	sanntis	2859408	2908174	Saccharide	Isolate	GCF_028596085.1_ASM2859608v1	refseq	NZ_CP117184.1
5142158	GCF_028596085.1_ASM2859608v1_CLST_2	0	sanntis	3105868	3122870	Other	Isolate	GCF_028596085.1_ASM2859608v1	refseq	NZ_CP117184.1
5142159	GCF_028596085.1_ASM2859608v1_CLST_3	0	sanntis	3184545	3195978	NRP	Isolate	GCF_028596085.1_ASM2859608v1	refseq	NZ_CP117184.1
5142160	GCF_028596085.1_ASM2859608v1_CLST_4	0	sanntis	4650187	4669245	Saccharide	Isolate	GCF_028596085.1_ASM2859608v1	refseq	NZ_CP117184.1
5142161	GCF_028596085.1_ASM2859608v1_CLST_5	0	sanntis	4872890	4888111	Saccharide	Isolate	GCF_028596085.1_ASM2859608v1	refseq	NZ_CP117184.1
5142164	GCF_029580835.1_ASM2958083v1_CLST_0	0	sanntis	116643	135704	Saccharide	Isolate	GCF_029580835.1_ASM2958083v1	refseq	NZ_CP120837.1
5142165	GCF_029580835.1_ASM2958083v1_CLST_1	0	sanntis	1102658	1123292	RiPP	Isolate	GCF_029580835.1_ASM2958083v1	refseq	NZ_CP120837.1
5142166	GCF_029580835.1_ASM2958083v1_CLST_2	0	sanntis	1505187	1514091	Other	Isolate	GCF_029580835.1_ASM2958083v1	refseq	NZ_CP120837.1
5142167	GCF_029580835.1_ASM2958083v1_CLST_3	0	sanntis	1563332	1565664	RiPP	Isolate	GCF_029580835.1_ASM2958083v1	refseq	NZ_CP120837.1
5142168	GCF_029580835.1_ASM2958083v1_CLST_4	0	sanntis	1710047	1759987	Saccharide	Isolate	GCF_029580835.1_ASM2958083v1	refseq	NZ_CP120837.1
5142169	GCF_029580835.1_ASM2958083v1_CLST_5	0	sanntis	2346443	2357897	Alkaloid	Isolate	GCF_029580835.1_ASM2958083v1	refseq	NZ_CP120837.1
5142170	GCF_029580835.1_ASM2958083v1_CLST_6	0	sanntis	3281012	3309535	NRP	Isolate	GCF_029580835.1_ASM2958083v1	refseq	NZ_CP120837.1
5142171	GCF_029580835.1_ASM2958083v1_CLST_7	0	sanntis	4588185	4603406	Saccharide	Isolate	GCF_029580835.1_ASM2958083v1	refseq	NZ_CP120837.1
5142174	GCF_029674725.1_ASM2967472v1_CLST_0	0	sanntis	144934	173459	NRP	Isolate	GCF_029674725.1_ASM2967472v1	refseq	NZ_CP121296.1
5142175	GCF_029674725.1_ASM2967472v1_CLST_1	0	sanntis	1458781	1474002	Saccharide	Isolate	GCF_029674725.1_ASM2967472v1	refseq	NZ_CP121296.1
5142176	GCF_029674725.1_ASM2967472v1_CLST_2	0	sanntis	1679720	1699492	Saccharide	Isolate	GCF_029674725.1_ASM2967472v1	refseq	NZ_CP121296.1
5142177	GCF_029674725.1_ASM2967472v1_CLST_3	0	sanntis	2625209	2641200	RiPP	Isolate	GCF_029674725.1_ASM2967472v1	refseq	NZ_CP121296.1
5142178	GCF_029674725.1_ASM2967472v1_CLST_4	0	sanntis	2945648	2955979	NRP	Isolate	GCF_029674725.1_ASM2967472v1	refseq	NZ_CP121296.1
5142179	GCF_029674725.1_ASM2967472v1_CLST_5	0	sanntis	3014108	3023013	Other	Isolate	GCF_029674725.1_ASM2967472v1	refseq	NZ_CP121296.1
5142180	GCF_029674725.1_ASM2967472v1_CLST_6	0	sanntis	3067811	3070169	RiPP	Isolate	GCF_029674725.1_ASM2967472v1	refseq	NZ_CP121296.1
5142181	GCF_029674725.1_ASM2967472v1_CLST_7	0	sanntis	3220338	3271842	Saccharide	Isolate	GCF_029674725.1_ASM2967472v1	refseq	NZ_CP121296.1
5142182	GCF_029674725.1_ASM2967472v1_CLST_8	0	sanntis	3770939	3786571	Alkaloid	Isolate	GCF_029674725.1_ASM2967472v1	refseq	NZ_CP121296.1
5142185	GCF_029674745.1_ASM2967474v1_CLST_0	0	sanntis	200485	213103	Saccharide	Isolate	GCF_029674745.1_ASM2967474v1	refseq	NZ_CP121295.1
5142186	GCF_029674745.1_ASM2967474v1_CLST_1	0	sanntis	421425	441197	Saccharide	Isolate	GCF_029674745.1_ASM2967474v1	refseq	NZ_CP121295.1
5142187	GCF_029674745.1_ASM2967474v1_CLST_2	0	sanntis	1366913	1382904	RiPP	Isolate	GCF_029674745.1_ASM2967474v1	refseq	NZ_CP121295.1
5142188	GCF_029674745.1_ASM2967474v1_CLST_3	0	sanntis	1687351	1697682	NRP	Isolate	GCF_029674745.1_ASM2967474v1	refseq	NZ_CP121295.1
5142189	GCF_029674745.1_ASM2967474v1_CLST_4	0	sanntis	1755814	1764719	Other	Isolate	GCF_029674745.1_ASM2967474v1	refseq	NZ_CP121295.1
5142190	GCF_029674745.1_ASM2967474v1_CLST_5	0	sanntis	1962047	2013554	Saccharide	Isolate	GCF_029674745.1_ASM2967474v1	refseq	NZ_CP121295.1
5142191	GCF_029674745.1_ASM2967474v1_CLST_6	0	sanntis	2512657	2528756	Alkaloid	Isolate	GCF_029674745.1_ASM2967474v1	refseq	NZ_CP121295.1
5142192	GCF_029674745.1_ASM2967474v1_CLST_7	0	sanntis	3465243	3493768	NRP	Isolate	GCF_029674745.1_ASM2967474v1	refseq	NZ_CP121295.1
5142195	GCF_029674765.1_ASM2967476v1_CLST_0	0	sanntis	1233152	1254883	NRP	Isolate	GCF_029674765.1_ASM2967476v1	refseq	NZ_CP121297.1
5142196	GCF_029674765.1_ASM2967476v1_CLST_1	0	sanntis	2712143	2763650	Saccharide	Isolate	GCF_029674765.1_ASM2967476v1	refseq	NZ_CP121297.1
5142197	GCF_029674765.1_ASM2967476v1_CLST_2	0	sanntis	2951896	2968900	Other	Isolate	GCF_029674765.1_ASM2967476v1	refseq	NZ_CP121297.1
5142198	GCF_029674765.1_ASM2967476v1_CLST_3	0	sanntis	3028011	3038342	NRP	Isolate	GCF_029674765.1_ASM2967476v1	refseq	NZ_CP121297.1
5142199	GCF_029674765.1_ASM2967476v1_CLST_4	0	sanntis	3342788	3359885	RiPP	Isolate	GCF_029674765.1_ASM2967476v1	refseq	NZ_CP121297.1
5142200	GCF_029674765.1_ASM2967476v1_CLST_5	0	sanntis	4284503	4304277	Saccharide	Isolate	GCF_029674765.1_ASM2967476v1	refseq	NZ_CP121297.1
5142201	GCF_029674765.1_ASM2967476v1_CLST_6	0	sanntis	4509994	4525215	Saccharide	Isolate	GCF_029674765.1_ASM2967476v1	refseq	NZ_CP121297.1
5142204	GCF_029674785.1_ASM2967478v1_CLST_0	0	sanntis	258545	273766	Saccharide	Isolate	GCF_029674785.1_ASM2967478v1	refseq	NZ_CP121298.1
5142205	GCF_029674785.1_ASM2967478v1_CLST_1	0	sanntis	475749	494804	Saccharide	Isolate	GCF_029674785.1_ASM2967478v1	refseq	NZ_CP121298.1
5142206	GCF_029674785.1_ASM2967478v1_CLST_2	0	sanntis	1457223	1474265	RiPP	Isolate	GCF_029674785.1_ASM2967478v1	refseq	NZ_CP121298.1
5142207	GCF_029674785.1_ASM2967478v1_CLST_3	0	sanntis	1831590	1841922	NRP	Isolate	GCF_029674785.1_ASM2967478v1	refseq	NZ_CP121298.1
5142208	GCF_029674785.1_ASM2967478v1_CLST_4	0	sanntis	1902619	1911523	Other	Isolate	GCF_029674785.1_ASM2967478v1	refseq	NZ_CP121298.1
5142209	GCF_029674785.1_ASM2967478v1_CLST_5	0	sanntis	1960792	1963141	RiPP	Isolate	GCF_029674785.1_ASM2967478v1	refseq	NZ_CP121298.1
5142210	GCF_029674785.1_ASM2967478v1_CLST_6	0	sanntis	2118216	2166982	Saccharide	Isolate	GCF_029674785.1_ASM2967478v1	refseq	NZ_CP121298.1
5142211	GCF_029674785.1_ASM2967478v1_CLST_7	0	sanntis	2649987	2665618	Alkaloid	Isolate	GCF_029674785.1_ASM2967478v1	refseq	NZ_CP121298.1
5142212	GCF_029674785.1_ASM2967478v1_CLST_8	0	sanntis	3619372	3642318	NRP	Isolate	GCF_029674785.1_ASM2967478v1	refseq	NZ_CP121298.1
5142215	GCF_030122615.1_ASM3012261v1_CLST_0	0	sanntis	124716	144499	Saccharide	Isolate	GCF_030122615.1_ASM3012261v1	refseq	NZ_CP122457.1
5142216	GCF_030122615.1_ASM3012261v1_CLST_1	0	sanntis	1119589	1137192	RiPP	Isolate	GCF_030122615.1_ASM3012261v1	refseq	NZ_CP122457.1
5142217	GCF_030122615.1_ASM3012261v1_CLST_2	0	sanntis	1457467	1467798	NRP	Isolate	GCF_030122615.1_ASM3012261v1	refseq	NZ_CP122457.1
5142218	GCF_030122615.1_ASM3012261v1_CLST_3	0	sanntis	1537860	1546764	Other	Isolate	GCF_030122615.1_ASM3012261v1	refseq	NZ_CP122457.1
5142219	GCF_030122615.1_ASM3012261v1_CLST_4	0	sanntis	1596847	1599196	RiPP	Isolate	GCF_030122615.1_ASM3012261v1	refseq	NZ_CP122457.1
5142220	GCF_030122615.1_ASM3012261v1_CLST_5	0	sanntis	1757630	1801214	Saccharide	Isolate	GCF_030122615.1_ASM3012261v1	refseq	NZ_CP122457.1
5142221	GCF_030122615.1_ASM3012261v1_CLST_6	0	sanntis	1871309	1875282	NRP	Isolate	GCF_030122615.1_ASM3012261v1	refseq	NZ_CP122457.1
5142222	GCF_030122615.1_ASM3012261v1_CLST_7	0	sanntis	3277047	3299991	NRP	Isolate	GCF_030122615.1_ASM3012261v1	refseq	NZ_CP122457.1
5142223	GCF_030122615.1_ASM3012261v1_CLST_8	0	sanntis	4680544	4696432	Saccharide	Isolate	GCF_030122615.1_ASM3012261v1	refseq	NZ_CP122457.1
5142226	GCF_030166335.1_ASM3016633v1_CLST_0	0	sanntis	117565	136622	Saccharide	Isolate	GCF_030166335.1_ASM3016633v1	refseq	NZ_CP126325.1
5142227	GCF_030166335.1_ASM3016633v1_CLST_1	0	sanntis	1144943	1158494	RiPP	Isolate	GCF_030166335.1_ASM3016633v1	refseq	NZ_CP126325.1
5142228	GCF_030166335.1_ASM3016633v1_CLST_2	0	sanntis	1474111	1484832	NRP	Isolate	GCF_030166335.1_ASM3016633v1	refseq	NZ_CP126325.1
5142229	GCF_030166335.1_ASM3016633v1_CLST_3	0	sanntis	1542963	1551867	Other	Isolate	GCF_030166335.1_ASM3016633v1	refseq	NZ_CP126325.1
5142230	GCF_030166335.1_ASM3016633v1_CLST_4	0	sanntis	1601135	1603461	RiPP	Isolate	GCF_030166335.1_ASM3016633v1	refseq	NZ_CP126325.1
5142231	GCF_030166335.1_ASM3016633v1_CLST_5	0	sanntis	1758611	1807347	Saccharide	Isolate	GCF_030166335.1_ASM3016633v1	refseq	NZ_CP126325.1
5142232	GCF_030166335.1_ASM3016633v1_CLST_6	0	sanntis	2365423	2381054	Alkaloid	Isolate	GCF_030166335.1_ASM3016633v1	refseq	NZ_CP126325.1
5142233	GCF_030166335.1_ASM3016633v1_CLST_7	0	sanntis	3338924	3366230	NRP	Isolate	GCF_030166335.1_ASM3016633v1	refseq	NZ_CP126325.1
5142234	GCF_030166335.1_ASM3016633v1_CLST_8	0	sanntis	4731422	4746643	Saccharide	Isolate	GCF_030166335.1_ASM3016633v1	refseq	NZ_CP126325.1
5142239	GCF_030166355.1_ASM3016635v1_CLST_0	0	sanntis	112752	131813	Saccharide	Isolate	GCF_030166355.1_ASM3016635v1	refseq	NZ_CP126323.1
5142240	GCF_030166355.1_ASM3016635v1_CLST_1	0	sanntis	1432904	1443626	NRP	Isolate	GCF_030166355.1_ASM3016635v1	refseq	NZ_CP126323.1
5142241	GCF_030166355.1_ASM3016635v1_CLST_2	0	sanntis	1562501	1564833	RiPP	Isolate	GCF_030166355.1_ASM3016635v1	refseq	NZ_CP126323.1
5142242	GCF_030166355.1_ASM3016635v1_CLST_3	0	sanntis	1708981	1758921	Saccharide	Isolate	GCF_030166355.1_ASM3016635v1	refseq	NZ_CP126323.1
5142243	GCF_030166355.1_ASM3016635v1_CLST_4	0	sanntis	3249158	3276194	NRP	Isolate	GCF_030166355.1_ASM3016635v1	refseq	NZ_CP126323.1
5142244	GCF_030166355.1_ASM3016635v1_CLST_5	0	sanntis	4452194	4459613	Saccharide	Isolate	GCF_030166355.1_ASM3016635v1	refseq	NZ_CP126323.1
5142247	GCF_030168445.1_ASM3016844v1_CLST_0	0	sanntis	181905	210428	NRP	Isolate	GCF_030168445.1_ASM3016844v1	refseq	NZ_CP126166.1
5142248	GCF_030168445.1_ASM3016844v1_CLST_1	0	sanntis	1530689	1545910	Saccharide	Isolate	GCF_030168445.1_ASM3016844v1	refseq	NZ_CP126166.1
5142249	GCF_030168445.1_ASM3016844v1_CLST_2	0	sanntis	1740166	1757902	Saccharide	Isolate	GCF_030168445.1_ASM3016844v1	refseq	NZ_CP126166.1
5142250	GCF_030168445.1_ASM3016844v1_CLST_3	0	sanntis	2730483	2742905	RiPP	Isolate	GCF_030168445.1_ASM3016844v1	refseq	NZ_CP126166.1
5142251	GCF_030168445.1_ASM3016844v1_CLST_4	0	sanntis	3055957	3066676	NRP	Isolate	GCF_030168445.1_ASM3016844v1	refseq	NZ_CP126166.1
5142252	GCF_030168445.1_ASM3016844v1_CLST_5	0	sanntis	3127397	3136301	Other	Isolate	GCF_030168445.1_ASM3016844v1	refseq	NZ_CP126166.1
5142253	GCF_030168445.1_ASM3016844v1_CLST_6	0	sanntis	3185542	3187874	RiPP	Isolate	GCF_030168445.1_ASM3016844v1	refseq	NZ_CP126166.1
5142254	GCF_030168445.1_ASM3016844v1_CLST_7	0	sanntis	3332502	3382442	Saccharide	Isolate	GCF_030168445.1_ASM3016844v1	refseq	NZ_CP126166.1
5142257	GCF_900094105.1_ASM90009410v1_CLST_0	0	sanntis	265721	270294	Polyketide	Isolate	GCF_900094105.1_ASM90009410v1	refseq	NZ_FLZS01000002.1
5142258	GCF_900094105.1_ASM90009410v1_CLST_1	0	sanntis	678410	684102	RiPP	Isolate	GCF_900094105.1_ASM90009410v1	refseq	NZ_FLZS01000002.1
5142259	GCF_900094105.1_ASM90009410v1_CLST_2	0	sanntis	731737	758234	Saccharide	Isolate	GCF_900094105.1_ASM90009410v1	refseq	NZ_FLZS01000002.1
5142260	GCF_900094105.1_ASM90009410v1_CLST_3	0	sanntis	1213567	1230222	RiPP	Isolate	GCF_900094105.1_ASM90009410v1	refseq	NZ_FLZS01000002.1
5142261	GCF_900094105.1_ASM90009410v1_CLST_4	0	sanntis	1847602	1857433	RiPP	Isolate	GCF_900094105.1_ASM90009410v1	refseq	NZ_FLZS01000002.1
5142266	GCF_000024665.1_ASM2466v1_CLST_0	0	sanntis	939820	951123	Saccharide	Isolate	GCF_000024665.1_ASM2466v1	refseq	NC_013410.1
5142267	GCF_000024665.1_ASM2466v1_CLST_1	0	sanntis	1185552	1198889	Other	Isolate	GCF_000024665.1_ASM2466v1	refseq	NC_013410.1
5142268	GCF_000024665.1_ASM2466v1_CLST_2	0	sanntis	1203937	1231176	Saccharide	Isolate	GCF_000024665.1_ASM2466v1	refseq	NC_013410.1
5142269	GCF_000024665.1_ASM2466v1_CLST_3	0	sanntis	3005666	3016232	NRP	Isolate	GCF_000024665.1_ASM2466v1	refseq	NC_013410.1
5142270	GCF_000024665.1_ASM2466v1_CLST_4	0	sanntis	3282332	3292935	Saccharide	Isolate	GCF_000024665.1_ASM2466v1	refseq	NC_013410.1
5142271	GCF_000024665.1_ASM2466v1_CLST_5	0	sanntis	3305045	3334666	Saccharide	Isolate	GCF_000024665.1_ASM2466v1	refseq	NC_013410.1
5142272	GCF_000024665.1_ASM2466v1_CLST_6	0	sanntis	3455146	3466231	Polyketide	Isolate	GCF_000024665.1_ASM2466v1	refseq	NC_013410.1
5142273	GCF_000024665.1_ASM2466v1_CLST_7	0	sanntis	3697172	3716834	Other	Isolate	GCF_000024665.1_ASM2466v1	refseq	NC_013410.1
5142278	GCF_000146505.1_ASM14650v1_CLST_0	0	sanntis	52060	73450	NRP|Polyketide	Isolate	GCF_000146505.1_ASM14650v1	refseq	NC_017448.1
5142279	GCF_000146505.1_ASM14650v1_CLST_1	0	sanntis	301083	320745	Other	Isolate	GCF_000146505.1_ASM14650v1	refseq	NC_017448.1
5142280	GCF_000146505.1_ASM14650v1_CLST_2	0	sanntis	1386540	1397843	Saccharide	Isolate	GCF_000146505.1_ASM14650v1	refseq	NC_017448.1
5142281	GCF_000146505.1_ASM14650v1_CLST_3	0	sanntis	1632270	1645607	Other	Isolate	GCF_000146505.1_ASM14650v1	refseq	NC_017448.1
5142282	GCF_000146505.1_ASM14650v1_CLST_4	0	sanntis	1656140	1677894	Saccharide	Isolate	GCF_000146505.1_ASM14650v1	refseq	NC_017448.1
5142283	GCF_000146505.1_ASM14650v1_CLST_5	0	sanntis	3452586	3463152	NRP	Isolate	GCF_000146505.1_ASM14650v1	refseq	NC_017448.1
5142284	GCF_000146505.1_ASM14650v1_CLST_6	0	sanntis	3729248	3739852	Saccharide	Isolate	GCF_000146505.1_ASM14650v1	refseq	NC_017448.1
5142285	GCF_000146505.1_ASM14650v1_CLST_7	0	sanntis	3751958	3781580	Saccharide	Isolate	GCF_000146505.1_ASM14650v1	refseq	NC_017448.1
5142290	GCF_000724605.1_ASM72460v1_CLST_0	0	sanntis	748144	781201	Polyketide	Isolate	GCF_000724605.1_ASM72460v1	refseq	NZ_CP008802.1
5142291	GCF_000724605.1_ASM72460v1_CLST_1	0	sanntis	941144	987531	Saccharide	Isolate	GCF_000724605.1_ASM72460v1	refseq	NZ_CP008802.1
5142293	GCF_000935725.1_PSMCFBP1657-G1_CLST_0	10	sanntis	74	34119	NRP	Isolate	GCF_000935725.1_PSMCFBP1657-G1	refseq	NZ_JYHH01000031.1
5142295	GCF_000935725.1_PSMCFBP1657-G1_CLST_2	0	sanntis	177239	198087	NRP	Isolate	GCF_000935725.1_PSMCFBP1657-G1	refseq	NZ_JYHH01000006.1
5142296	GCF_000935725.1_PSMCFBP1657-G1_CLST_3	0	sanntis	195421	213974	Saccharide	Isolate	GCF_000935725.1_PSMCFBP1657-G1	refseq	NZ_JYHH01000004.1
5142297	GCF_000935725.1_PSMCFBP1657-G1_CLST_4	1	sanntis	278603	309862	Saccharide	Isolate	GCF_000935725.1_PSMCFBP1657-G1	refseq	NZ_JYHH01000004.1
5142299	GCF_000935725.1_PSMCFBP1657-G1_CLST_6	10	sanntis	129	31084	Saccharide	Isolate	GCF_000935725.1_PSMCFBP1657-G1	refseq	NZ_JYHH01000046.1
5142300	GCF_000935725.1_PSMCFBP1657-G1_CLST_7	1	sanntis	11200	19789	NRP	Isolate	GCF_000935725.1_PSMCFBP1657-G1	refseq	NZ_JYHH01000061.1
5142302	GCF_000935725.1_PSMCFBP1657-G1_CLST_9	10	sanntis	210	42946	NRP	Isolate	GCF_000935725.1_PSMCFBP1657-G1	refseq	NZ_JYHH01000001.1
5142303	GCF_000935725.1_PSMCFBP1657-G1_CLST_10	0	sanntis	282038	318556	NRP|Polyketide	Isolate	GCF_000935725.1_PSMCFBP1657-G1	refseq	NZ_JYHH01000001.1
5142306	GCF_000935725.1_PSMCFBP1657-G1_CLST_13	1	sanntis	75014	78600	Other	Isolate	GCF_000935725.1_PSMCFBP1657-G1	refseq	NZ_JYHH01000025.1
5142307	GCF_000935725.1_PSMCFBP1657-G1_CLST_14	0	sanntis	179296	204842	Other	Isolate	GCF_000935725.1_PSMCFBP1657-G1	refseq	NZ_JYHH01000005.1
5142309	GCF_000935725.1_PSMCFBP1657-G1_CLST_16	11	sanntis	104	8009	Other	Isolate	GCF_000935725.1_PSMCFBP1657-G1	refseq	NZ_JYHH01000079.1
5142311	GCF_000935725.1_PSMCFBP1657-G1_CLST_18	0	sanntis	5859	27393	Other	Isolate	GCF_000935725.1_PSMCFBP1657-G1	refseq	NZ_JYHH01000021.1
5142314	GCF_000935725.1_PSMCFBP1657-G1_CLST_21	11	sanntis	310	5454	Other	Isolate	GCF_000935725.1_PSMCFBP1657-G1	refseq	NZ_JYHH01000089.1
5142316	GCF_000935725.1_PSMCFBP1657-G1_CLST_23	0	sanntis	199017	274994	NRP|Polyketide	Isolate	GCF_000935725.1_PSMCFBP1657-G1	refseq	NZ_JYHH01000003.1
5142318	GCF_001293575.1_PmaYM7930_CLST_0	11	sanntis	3	12323	NRP	Isolate	GCF_001293575.1_PmaYM7930	refseq	NZ_LGLD01000028.1
5142321	GCF_001293575.1_PmaYM7930_CLST_3	0	sanntis	23979	37354	Terpene	Isolate	GCF_001293575.1_PmaYM7930	refseq	NZ_LGLD01000047.1
5142322	GCF_001293575.1_PmaYM7930_CLST_4	0	sanntis	44036	105990	NRP|Polyketide	Isolate	GCF_001293575.1_PmaYM7930	refseq	NZ_LGLD01000047.1
5142323	GCF_001293575.1_PmaYM7930_CLST_5	0	sanntis	299066	311952	Other	Isolate	GCF_001293575.1_PmaYM7930	refseq	NZ_LGLD01000047.1
5142326	GCF_001293575.1_PmaYM7930_CLST_8	0	sanntis	18690	43047	Saccharide	Isolate	GCF_001293575.1_PmaYM7930	refseq	NZ_LGLD01000019.1
5142327	GCF_001293575.1_PmaYM7930_CLST_9	1	sanntis	13427	55732	NRP	Isolate	GCF_001293575.1_PmaYM7930	refseq	NZ_LGLD01000063.1
5142329	GCF_001293575.1_PmaYM7930_CLST_11	0	sanntis	81885	99778	Saccharide	Isolate	GCF_001293575.1_PmaYM7930	refseq	NZ_LGLD01000061.1
5142330	GCF_001293575.1_PmaYM7930_CLST_12	10	sanntis	60	8635	NRP	Isolate	GCF_001293575.1_PmaYM7930	refseq	NZ_LGLD01000016.1
5142332	GCF_001293575.1_PmaYM7930_CLST_14	0	sanntis	279974	307126	Saccharide	Isolate	GCF_001293575.1_PmaYM7930	refseq	NZ_LGLD01000062.1
5142334	GCF_001293575.1_PmaYM7930_CLST_16	10	sanntis	397	9774	NRP	Isolate	GCF_001293575.1_PmaYM7930	refseq	NZ_LGLD01000032.1
5142336	GCF_001293575.1_PmaYM7930_CLST_18	0	sanntis	32563	52754	NRP	Isolate	GCF_001293575.1_PmaYM7930	refseq	NZ_LGLD01000054.1
5142337	GCF_001293575.1_PmaYM7930_CLST_19	10	sanntis	1	46999	NRP|Polyketide	Isolate	GCF_001293575.1_PmaYM7930	refseq	NZ_LGLD01000045.1
5142339	GCF_001293575.1_PmaYM7930_CLST_21	11	sanntis	3	9143	NRP	Isolate	GCF_001293575.1_PmaYM7930	refseq	NZ_LGLD01000020.1
5142341	GCF_001293855.1_Pma90_32_CLST_0	0	sanntis	7294	33542	Saccharide	Isolate	GCF_001293855.1_Pma90_32	refseq	NZ_LGLH01000020.1
5142342	GCF_001293855.1_Pma90_32_CLST_1	0	sanntis	111531	145021	Saccharide	Isolate	GCF_001293855.1_Pma90_32	refseq	NZ_LGLH01000020.1
5142343	GCF_001293855.1_Pma90_32_CLST_2	0	sanntis	131356	152097	NRP	Isolate	GCF_001293855.1_Pma90_32	refseq	NZ_LGLH01000071.1
5142346	GCF_001293855.1_Pma90_32_CLST_5	0	sanntis	38569	100406	NRP|Polyketide	Isolate	GCF_001293855.1_Pma90_32	refseq	NZ_LGLH01000067.1
5142348	GCF_001293855.1_Pma90_32_CLST_7	11	sanntis	2	17282	NRP	Isolate	GCF_001293855.1_Pma90_32	refseq	NZ_LGLH01000091.1
5142350	GCF_001293855.1_Pma90_32_CLST_9	10	sanntis	39	34037	NRP	Isolate	GCF_001293855.1_Pma90_32	refseq	NZ_LGLH01000024.1
5142351	GCF_001293855.1_Pma90_32_CLST_10	0	sanntis	159311	186866	Polyketide	Isolate	GCF_001293855.1_Pma90_32	refseq	NZ_LGLH01000024.1
5142354	GCF_001293855.1_Pma90_32_CLST_13	11	sanntis	2	13702	NRP	Isolate	GCF_001293855.1_Pma90_32	refseq	NZ_LGLH01000018.1
5142356	GCF_001293855.1_Pma90_32_CLST_15	10	sanntis	284	9661	NRP	Isolate	GCF_001293855.1_Pma90_32	refseq	NZ_LGLH01000015.1
5142358	GCF_001293855.1_Pma90_32_CLST_17	0	sanntis	50676	74381	Saccharide	Isolate	GCF_001293855.1_Pma90_32	refseq	NZ_LGLH01000090.1
5142359	GCF_001293855.1_Pma90_32_CLST_18	0	sanntis	61385	95624	NRP|Polyketide	Isolate	GCF_001293855.1_Pma90_32	refseq	NZ_LGLH01000086.1
5142360	GCF_001293855.1_Pma90_32_CLST_19	0	sanntis	337782	383842	NRP	Isolate	GCF_001293855.1_Pma90_32	refseq	NZ_LGLH01000086.1
5142363	GCF_001293855.1_Pma90_32_CLST_22	0	sanntis	47182	68862	Other	Isolate	GCF_001293855.1_Pma90_32	refseq	NZ_LGLH01000037.1
5142365	GCF_001293855.1_Pma90_32_CLST_24	1	sanntis	7050	15642	NRP	Isolate	GCF_001293855.1_Pma90_32	refseq	NZ_LGLH01000009.1
5142367	GCF_001293855.1_Pma90_32_CLST_26	10	sanntis	221	17420	Other	Isolate	GCF_001293855.1_Pma90_32	refseq	NZ_LGLH01000003.1
5142368	GCF_001293855.1_Pma90_32_CLST_27	0	sanntis	271176	298617	Other	Isolate	GCF_001293855.1_Pma90_32	refseq	NZ_LGLH01000061.1
5142370	GCF_001293925.1_PmaH7608_CLST_0	10	sanntis	1484	29369	Saccharide	Isolate	GCF_001293925.1_PmaH7608	refseq	NZ_LGLG01000036.1
5142371	GCF_001293925.1_PmaH7608_CLST_1	0	sanntis	9052	31955	Saccharide	Isolate	GCF_001293925.1_PmaH7608	refseq	NZ_LGLG01000086.1
5142372	GCF_001293925.1_PmaH7608_CLST_2	1	sanntis	12619	34227	NRP	Isolate	GCF_001293925.1_PmaH7608	refseq	NZ_LGLG01000261.1
5142375	GCF_001293925.1_PmaH7608_CLST_5	0	sanntis	13386	40827	Other	Isolate	GCF_001293925.1_PmaH7608	refseq	NZ_LGLG01000419.1
5142378	GCF_001293925.1_PmaH7608_CLST_8	11	sanntis	6	13805	NRP	Isolate	GCF_001293925.1_PmaH7608	refseq	NZ_LGLG01000104.1
5142382	GCF_001293925.1_PmaH7608_CLST_12	10	sanntis	149	3735	Other	Isolate	GCF_001293925.1_PmaH7608	refseq	NZ_LGLG01000062.1
5142383	GCF_001293925.1_PmaH7608_CLST_13	10	sanntis	237	21772	Other	Isolate	GCF_001293925.1_PmaH7608	refseq	NZ_LGLG01000035.1
5142385	GCF_001293925.1_PmaH7608_CLST_15	10	sanntis	110	22732	Saccharide	Isolate	GCF_001293925.1_PmaH7608	refseq	NZ_LGLG01000241.1
5142386	GCF_001293925.1_PmaH7608_CLST_16	11	sanntis	1	3712	NRP	Isolate	GCF_001293925.1_PmaH7608	refseq	NZ_LGLG01000210.1
5142388	GCF_001293925.1_PmaH7608_CLST_18	10	sanntis	154	5844	Other	Isolate	GCF_001293925.1_PmaH7608	refseq	NZ_LGLG01000089.1
5142389	GCF_001293925.1_PmaH7608_CLST_19	11	sanntis	2	7560	Other	Isolate	GCF_001293925.1_PmaH7608	refseq	NZ_LGLG01000149.1
5142391	GCF_001293925.1_PmaH7608_CLST_21	1	sanntis	10673	53927	NRP	Isolate	GCF_001293925.1_PmaH7608	refseq	NZ_LGLG01000016.1
5142393	GCF_001293925.1_PmaH7608_CLST_23	1	sanntis	7984	16573	NRP	Isolate	GCF_001293925.1_PmaH7608	refseq	NZ_LGLG01000023.1
5142395	GCF_001293925.1_PmaH7608_CLST_25	0	sanntis	5071	41601	NRP|Polyketide	Isolate	GCF_001293925.1_PmaH7608	refseq	NZ_LGLG01000031.1
5142397	GCF_001294185.1_PmaKN91_CLST_0	0	sanntis	10634	31829	NRP	Isolate	GCF_001294185.1_PmaKN91	refseq	NZ_LGLF01000038.1
5142398	GCF_001294185.1_PmaKN91_CLST_1	0	sanntis	535743	572623	Other	Isolate	GCF_001294185.1_PmaKN91	refseq	NZ_LGLF01000038.1
5142400	GCF_001294185.1_PmaKN91_CLST_3	0	sanntis	83226	93330	NRP|Polyketide	Isolate	GCF_001294185.1_PmaKN91	refseq	NZ_LGLF01000047.1
5142402	GCF_001294185.1_PmaKN91_CLST_5	0	sanntis	211743	227937	Other	Isolate	GCF_001294185.1_PmaKN91	refseq	NZ_LGLF01000023.1
5142403	GCF_001294185.1_PmaKN91_CLST_6	0	sanntis	238450	260797	NRP	Isolate	GCF_001294185.1_PmaKN91	refseq	NZ_LGLF01000023.1
5142404	GCF_001294185.1_PmaKN91_CLST_7	0	sanntis	267195	291021	Other	Isolate	GCF_001294185.1_PmaKN91	refseq	NZ_LGLF01000023.1
5142406	GCF_001294185.1_PmaKN91_CLST_9	0	sanntis	256381	280623	Other	Isolate	GCF_001294185.1_PmaKN91	refseq	NZ_LGLF01000009.1
5142409	GCF_001294185.1_PmaKN91_CLST_12	0	sanntis	48935	78122	NRP|Polyketide	Isolate	GCF_001294185.1_PmaKN91	refseq	NZ_LGLF01000041.1
5142410	GCF_001294185.1_PmaKN91_CLST_13	0	sanntis	216648	293162	NRP|Polyketide	Isolate	GCF_001294185.1_PmaKN91	refseq	NZ_LGLF01000041.1
5142413	GCF_001294185.1_PmaKN91_CLST_16	10	sanntis	182	27652	Saccharide	Isolate	GCF_001294185.1_PmaKN91	refseq	NZ_LGLF01000037.1
5142414	GCF_001294185.1_PmaKN91_CLST_17	0	sanntis	95947	118974	Saccharide	Isolate	GCF_001294185.1_PmaKN91	refseq	NZ_LGLF01000037.1
5142415	GCF_001294185.1_PmaKN91_CLST_18	0	sanntis	112952	153955	NRP|Polyketide	Isolate	GCF_001294185.1_PmaKN91	refseq	NZ_LGLF01000017.1
5142416	GCF_001294185.1_PmaKN91_CLST_19	10	sanntis	1	57606	Saccharide	Isolate	GCF_001294185.1_PmaKN91	refseq	NZ_LGLF01000005.1
5142417	GCF_001294185.1_PmaKN91_CLST_20	0	sanntis	454045	466267	NRP	Isolate	GCF_001294185.1_PmaKN91	refseq	NZ_LGLF01000005.1
5142419	GCF_001294185.1_PmaKN91_CLST_22	1	sanntis	11053	19677	NRP	Isolate	GCF_001294185.1_PmaKN91	refseq	NZ_LGLF01000032.1
5142420	GCF_001294185.1_PmaKN91_CLST_23	0	sanntis	226491	259831	NRP|Polyketide	Isolate	GCF_001294185.1_PmaKN91	refseq	NZ_LGLF01000055.1
5142422	GCF_001294185.1_PmaKN91_CLST_25	10	sanntis	1	14261	NRP|Polyketide	Isolate	GCF_001294185.1_PmaKN91	refseq	NZ_LGLF01000018.1
5142424	GCF_001294305.1_PmaM4a_CLST_0	0	sanntis	182044	208292	Saccharide	Isolate	GCF_001294305.1_PmaM4a	refseq	NZ_LGLE01000005.1
5142425	GCF_001294305.1_PmaM4a_CLST_1	0	sanntis	277517	294140	Saccharide	Isolate	GCF_001294305.1_PmaM4a	refseq	NZ_LGLE01000005.1
5142427	GCF_001294305.1_PmaM4a_CLST_3	0	sanntis	80324	104029	Saccharide	Isolate	GCF_001294305.1_PmaM4a	refseq	NZ_LGLE01000036.1
5142428	GCF_001294305.1_PmaM4a_CLST_4	0	sanntis	130291	160013	NRP	Isolate	GCF_001294305.1_PmaM4a	refseq	NZ_LGLE01000008.1
5142429	GCF_001294305.1_PmaM4a_CLST_5	0	sanntis	657966	685443	Other	Isolate	GCF_001294305.1_PmaM4a	refseq	NZ_LGLE01000008.1
5142432	GCF_001294305.1_PmaM4a_CLST_8	0	sanntis	522830	569854	NRP|Polyketide	Isolate	GCF_001294305.1_PmaM4a	refseq	NZ_LGLE01000038.1
5142433	GCF_001294305.1_PmaM4a_CLST_9	0	sanntis	801980	844042	NRP	Isolate	GCF_001294305.1_PmaM4a	refseq	NZ_LGLE01000038.1
5142437	GCF_001294305.1_PmaM4a_CLST_13	1	sanntis	11871	20460	NRP	Isolate	GCF_001294305.1_PmaM4a	refseq	NZ_LGLE01000041.1
5142439	GCF_001294305.1_PmaM4a_CLST_15	1	sanntis	562074	607674	NRP	Isolate	GCF_001294305.1_PmaM4a	refseq	NZ_LGLE01000003.1
5142443	GCF_001294305.1_PmaM4a_CLST_19	0	sanntis	8075	29609	Other	Isolate	GCF_001294305.1_PmaM4a	refseq	NZ_LGLE01000035.1
5142445	GCF_001294305.1_PmaM4a_CLST_21	0	sanntis	13737	35032	NRP	Isolate	GCF_001294305.1_PmaM4a	refseq	NZ_LGLE01000010.1
5142446	GCF_001294305.1_PmaM4a_CLST_22	11	sanntis	512	31874	Polyketide	Isolate	GCF_001294305.1_PmaM4a	refseq	NZ_LGLE01000032.1
5142448	GCF_001294305.1_PmaM4a_CLST_24	10	sanntis	310	7308	Other	Isolate	GCF_001294305.1_PmaM4a	refseq	NZ_LGLE01000043.1
5142450	GCF_001294305.1_PmaM4a_CLST_26	11	sanntis	3	7812	NRP	Isolate	GCF_001294305.1_PmaM4a	refseq	NZ_LGLE01000001.1
5142452	GCF_001400855.1_PmaICMP3935_CLST_0	0	sanntis	15930	48186	Saccharide	Isolate	GCF_001400855.1_PmaICMP3935	refseq	NZ_LJQR01000072.1
5142453	GCF_001400855.1_PmaICMP3935_CLST_1	10	sanntis	136	42872	NRP	Isolate	GCF_001400855.1_PmaICMP3935	refseq	NZ_LJQR01000192.1
5142455	GCF_001400855.1_PmaICMP3935_CLST_3	10	sanntis	618	28269	Saccharide	Isolate	GCF_001400855.1_PmaICMP3935	refseq	NZ_LJQR01000199.1
5142456	GCF_001400855.1_PmaICMP3935_CLST_4	11	sanntis	30	7935	Other	Isolate	GCF_001400855.1_PmaICMP3935	refseq	NZ_LJQR01000103.1
5142459	GCF_001400855.1_PmaICMP3935_CLST_7	0	sanntis	28484	32070	Other	Isolate	GCF_001400855.1_PmaICMP3935	refseq	NZ_LJQR01000171.1
5142460	GCF_001400855.1_PmaICMP3935_CLST_8	0	sanntis	51394	120978	NRP|Polyketide	Isolate	GCF_001400855.1_PmaICMP3935	refseq	NZ_LJQR01000127.1
5142462	GCF_001400855.1_PmaICMP3935_CLST_10	0	sanntis	30215	57482	Other	Isolate	GCF_001400855.1_PmaICMP3935	refseq	NZ_LJQR01000111.1
5142464	GCF_001400855.1_PmaICMP3935_CLST_12	1	sanntis	5251	25064	NRP	Isolate	GCF_001400855.1_PmaICMP3935	refseq	NZ_LJQR01000002.1
5142466	GCF_001400855.1_PmaICMP3935_CLST_14	1	sanntis	11235	19824	NRP	Isolate	GCF_001400855.1_PmaICMP3935	refseq	NZ_LJQR01000084.1
5142469	GCF_001400855.1_PmaICMP3935_CLST_17	0	sanntis	13875	34289	NRP	Isolate	GCF_001400855.1_PmaICMP3935	refseq	NZ_LJQR01000058.1
5142470	GCF_001400855.1_PmaICMP3935_CLST_18	10	sanntis	3	34045	NRP	Isolate	GCF_001400855.1_PmaICMP3935	refseq	NZ_LJQR01000204.1
5142472	GCF_001400855.1_PmaICMP3935_CLST_20	10	sanntis	2	16666	NRP	Isolate	GCF_001400855.1_PmaICMP3935	refseq	NZ_LJQR01000080.1
5142474	GCF_001400855.1_PmaICMP3935_CLST_22	0	sanntis	17950	39467	Other	Isolate	GCF_001400855.1_PmaICMP3935	refseq	NZ_LJQR01000041.1
5142476	GCF_001400855.1_PmaICMP3935_CLST_24	10	sanntis	146	1895	Polyketide	Isolate	GCF_001400855.1_PmaICMP3935	refseq	NZ_LJQR01000207.1
5142477	GCF_001400855.1_PmaICMP3935_CLST_25	10	sanntis	55	31010	Saccharide	Isolate	GCF_001400855.1_PmaICMP3935	refseq	NZ_LJQR01000172.1
5142478	GCF_001469025.1_ASM146902v1_CLST_0	0	sanntis	92549	130381	Saccharide	Isolate	GCF_001469025.1_ASM146902v1	refseq	NZ_LNIZ01000004.1
5142479	GCF_001469025.1_ASM146902v1_CLST_1	10	sanntis	3	5787	RiPP	Isolate	GCF_001469025.1_ASM146902v1	refseq	NZ_LNIZ01000016.1
5142480	GCF_001469025.1_ASM146902v1_CLST_2	0	sanntis	52741	79868	NRP|Polyketide	Isolate	GCF_001469025.1_ASM146902v1	refseq	NZ_LNIZ01000006.1
5142482	GCF_001476295.1_ASM147629v1_CLST_1	0	sanntis	101352	126908	Terpene	Isolate	GCF_001476295.1_ASM147629v1	refseq	NZ_LDRZ01000014.1
5142485	GCF_001476295.1_ASM147629v1_CLST_4	0	sanntis	7176	33987	Other	Isolate	GCF_001476295.1_ASM147629v1	refseq	NZ_LDRZ01000023.1
5142487	GCF_001476295.1_ASM147629v1_CLST_6	0	sanntis	92217	102917	Saccharide	Isolate	GCF_001476295.1_ASM147629v1	refseq	NZ_LDRZ01000007.1
5142488	GCF_001476295.1_ASM147629v1_CLST_7	0	sanntis	34715	49396	Saccharide	Isolate	GCF_001476295.1_ASM147629v1	refseq	NZ_LDRZ01000017.1
5142490	GCF_001476295.1_ASM147629v1_CLST_9	0	sanntis	96173	136454	Saccharide	Isolate	GCF_001476295.1_ASM147629v1	refseq	NZ_LDRZ01000002.1
5142491	GCF_001476295.1_ASM147629v1_CLST_10	0	sanntis	286509	296930	Saccharide	Isolate	GCF_001476295.1_ASM147629v1	refseq	NZ_LDRZ01000002.1
5142492	GCF_001476295.1_ASM147629v1_CLST_11	0	sanntis	53602	81793	Saccharide	Isolate	GCF_001476295.1_ASM147629v1	refseq	NZ_LDRZ01000004.1
5142493	GCF_001476295.1_ASM147629v1_CLST_12	10	sanntis	42	6075	Saccharide	Isolate	GCF_001476295.1_ASM147629v1	refseq	NZ_LDRZ01000005.1
5142494	GCF_001476295.1_ASM147629v1_CLST_13	0	sanntis	77244	96232	NRP	Isolate	GCF_001476295.1_ASM147629v1	refseq	NZ_LDRZ01000020.1
5142496	GCF_001476295.1_ASM147629v1_CLST_15	0	sanntis	327094	331963	Polyketide	Isolate	GCF_001476295.1_ASM147629v1	refseq	NZ_LDRZ01000009.1
5142497	GCF_001476325.1_ASM147632v1_CLST_0	0	sanntis	65371	75792	Saccharide	Isolate	GCF_001476325.1_ASM147632v1	refseq	NZ_LDSE01000033.1
5142499	GCF_001476325.1_ASM147632v1_CLST_2	11	sanntis	1	6455	Saccharide	Isolate	GCF_001476325.1_ASM147632v1	refseq	NZ_LDSE01000025.1
5142502	GCF_001476325.1_ASM147632v1_CLST_5	10	sanntis	3	26823	Saccharide	Isolate	GCF_001476325.1_ASM147632v1	refseq	NZ_LDSE01000024.1
5142503	GCF_001476325.1_ASM147632v1_CLST_6	1	sanntis	146910	151734	Saccharide	Isolate	GCF_001476325.1_ASM147632v1	refseq	NZ_LDSE01000008.1
5142504	GCF_001476325.1_ASM147632v1_CLST_7	0	sanntis	287519	306513	NRP	Isolate	GCF_001476325.1_ASM147632v1	refseq	NZ_LDSE01000030.1
5142506	GCF_001476325.1_ASM147632v1_CLST_9	10	sanntis	3	15838	Saccharide	Isolate	GCF_001476325.1_ASM147632v1	refseq	NZ_LDSE01000048.1
5142507	GCF_001476325.1_ASM147632v1_CLST_10	0	sanntis	123927	127315	Polyketide	Isolate	GCF_001476325.1_ASM147632v1	refseq	NZ_LDSE01000009.1
5142508	GCF_001476325.1_ASM147632v1_CLST_11	10	sanntis	172	14503	RiPP	Isolate	GCF_001476325.1_ASM147632v1	refseq	NZ_LDSE01000031.1
5142509	GCF_001476325.1_ASM147632v1_CLST_12	0	sanntis	117636	137490	Terpene	Isolate	GCF_001476325.1_ASM147632v1	refseq	NZ_LDSE01000031.1
5142511	GCF_001476325.1_ASM147632v1_CLST_14	0	sanntis	37545	53250	Saccharide	Isolate	GCF_001476325.1_ASM147632v1	refseq	NZ_LDSE01000006.1
5142512	GCF_001476325.1_ASM147632v1_CLST_15	0	sanntis	144249	155383	Saccharide	Isolate	GCF_001476325.1_ASM147632v1	refseq	NZ_LDSE01000006.1
5142513	GCF_001476715.1_ASM147671v1_CLST_0	0	sanntis	321829	333155	Terpene	Isolate	GCF_001476715.1_ASM147671v1	refseq	NZ_LDRY01000007.1
5142516	GCF_001476715.1_ASM147671v1_CLST_3	0	sanntis	269813	274682	Polyketide	Isolate	GCF_001476715.1_ASM147671v1	refseq	NZ_LDRY01000001.1
5142517	GCF_001476715.1_ASM147671v1_CLST_4	0	sanntis	460990	493731	Saccharide	Isolate	GCF_001476715.1_ASM147671v1	refseq	NZ_LDRY01000001.1
5142518	GCF_001476715.1_ASM147671v1_CLST_5	0	sanntis	644886	655307	Saccharide	Isolate	GCF_001476715.1_ASM147671v1	refseq	NZ_LDRY01000001.1
5142520	GCF_001476715.1_ASM147671v1_CLST_7	0	sanntis	61869	73110	Saccharide	Isolate	GCF_001476715.1_ASM147671v1	refseq	NZ_LDRY01000004.1
5142521	GCF_001476715.1_ASM147671v1_CLST_8	0	sanntis	67795	86782	NRP	Isolate	GCF_001476715.1_ASM147671v1	refseq	NZ_LDRY01000010.1
5142523	GCF_001476715.1_ASM147671v1_CLST_10	0	sanntis	72742	99559	Other	Isolate	GCF_001476715.1_ASM147671v1	refseq	NZ_LDRY01000008.1
5142526	GCF_001476715.1_ASM147671v1_CLST_13	0	sanntis	50508	67255	Saccharide	Isolate	GCF_001476715.1_ASM147671v1	refseq	NZ_LDRY01000005.1
5142527	GCF_001476735.1_ASM147673v1_CLST_0	0	sanntis	24408	53779	Other	Isolate	GCF_001476735.1_ASM147673v1	refseq	NZ_LDSB01000017.1
5142528	GCF_001476735.1_ASM147673v1_CLST_1	0	sanntis	178128	206323	Saccharide	Isolate	GCF_001476735.1_ASM147673v1	refseq	NZ_LDSB01000017.1
5142531	GCF_001476735.1_ASM147673v1_CLST_4	0	sanntis	51091	64324	Saccharide	Isolate	GCF_001476735.1_ASM147673v1	refseq	NZ_LDSB01000014.1
5142532	GCF_001476735.1_ASM147673v1_CLST_5	0	sanntis	158027	172331	Saccharide	Isolate	GCF_001476735.1_ASM147673v1	refseq	NZ_LDSB01000014.1
5142534	GCF_001476735.1_ASM147673v1_CLST_7	0	sanntis	87443	102180	Terpene	Isolate	GCF_001476735.1_ASM147673v1	refseq	NZ_LDSB01000013.1
5142536	GCF_001476735.1_ASM147673v1_CLST_9	0	sanntis	82620	87489	Polyketide	Isolate	GCF_001476735.1_ASM147673v1	refseq	NZ_LDSB01000002.1
5142537	GCF_001476735.1_ASM147673v1_CLST_10	0	sanntis	282895	324854	Saccharide	Isolate	GCF_001476735.1_ASM147673v1	refseq	NZ_LDSB01000002.1
5142539	GCF_001476735.1_ASM147673v1_CLST_12	0	sanntis	53913	73560	NRP	Isolate	GCF_001476735.1_ASM147673v1	refseq	NZ_LDSB01000006.1
5142541	GCF_001476745.1_ASM147674v1_CLST_0	0	sanntis	35797	50534	Terpene	Isolate	GCF_001476745.1_ASM147674v1	refseq	NZ_LDSD01000014.1
5142542	GCF_001476745.1_ASM147674v1_CLST_1	0	sanntis	165740	171795	RiPP	Isolate	GCF_001476745.1_ASM147674v1	refseq	NZ_LDSD01000014.1
5142545	GCF_001476745.1_ASM147674v1_CLST_4	0	sanntis	61356	72604	Saccharide	Isolate	GCF_001476745.1_ASM147674v1	refseq	NZ_LDSD01000010.1
5142546	GCF_001476745.1_ASM147674v1_CLST_5	0	sanntis	164628	179719	Saccharide	Isolate	GCF_001476745.1_ASM147674v1	refseq	NZ_LDSD01000010.1
5142547	GCF_001476745.1_ASM147674v1_CLST_6	0	sanntis	97355	107776	Saccharide	Isolate	GCF_001476745.1_ASM147674v1	refseq	NZ_LDSD01000024.1
5142548	GCF_001476745.1_ASM147674v1_CLST_7	10	sanntis	425	14799	Saccharide	Isolate	GCF_001476745.1_ASM147674v1	refseq	NZ_LDSD01000016.1
5142549	GCF_001476745.1_ASM147674v1_CLST_8	0	sanntis	212510	228856	Saccharide	Isolate	GCF_001476745.1_ASM147674v1	refseq	NZ_LDSD01000003.1
5142551	GCF_001476745.1_ASM147674v1_CLST_10	0	sanntis	287586	306580	NRP	Isolate	GCF_001476745.1_ASM147674v1	refseq	NZ_LDSD01000023.1
5142555	GCF_001476745.1_ASM147674v1_CLST_14	0	sanntis	36713	41582	Polyketide	Isolate	GCF_001476745.1_ASM147674v1	refseq	NZ_LDSD01000001.1
5142556	GCF_001476745.1_ASM147674v1_CLST_15	1	sanntis	228539	255269	Saccharide	Isolate	GCF_001476745.1_ASM147674v1	refseq	NZ_LDSD01000001.1
5142557	GCF_001476765.1_ASM147676v1_CLST_0	0	sanntis	287519	306513	NRP	Isolate	GCF_001476765.1_ASM147676v1	refseq	NZ_LDSG01000003.1
5142559	GCF_001476765.1_ASM147676v1_CLST_2	0	sanntis	88438	103175	Terpene	Isolate	GCF_001476765.1_ASM147676v1	refseq	NZ_LDSG01000023.1
5142560	GCF_001476765.1_ASM147676v1_CLST_3	0	sanntis	213174	225130	RiPP	Isolate	GCF_001476765.1_ASM147676v1	refseq	NZ_LDSG01000023.1
5142562	GCF_001476765.1_ASM147676v1_CLST_5	10	sanntis	1	10014	Saccharide	Isolate	GCF_001476765.1_ASM147676v1	refseq	NZ_LDSG01000001.1
5142567	GCF_001476765.1_ASM147676v1_CLST_10	10	sanntis	1	26512	Saccharide	Isolate	GCF_001476765.1_ASM147676v1	refseq	NZ_LDSG01000016.1
5142568	GCF_001476765.1_ASM147676v1_CLST_11	0	sanntis	214950	218338	Polyketide	Isolate	GCF_001476765.1_ASM147676v1	refseq	NZ_LDSG01000016.1
5142569	GCF_001476765.1_ASM147676v1_CLST_12	0	sanntis	61356	72604	Saccharide	Isolate	GCF_001476765.1_ASM147676v1	refseq	NZ_LDSG01000008.1
5142570	GCF_001476765.1_ASM147676v1_CLST_13	0	sanntis	164628	179719	Saccharide	Isolate	GCF_001476765.1_ASM147676v1	refseq	NZ_LDSG01000008.1
5142571	GCF_001476765.1_ASM147676v1_CLST_14	10	sanntis	312	22110	Saccharide	Isolate	GCF_001476765.1_ASM147676v1	refseq	NZ_LDSG01000025.1
5142572	GCF_001477155.1_ASM147715v1_CLST_0	0	sanntis	15773	19161	Polyketide	Isolate	GCF_001477155.1_ASM147715v1	refseq	NZ_LDSA01000041.1
5142573	GCF_001477155.1_ASM147715v1_CLST_1	0	sanntis	97272	117127	Terpene	Isolate	GCF_001477155.1_ASM147715v1	refseq	NZ_LDSA01000015.1
5142575	GCF_001477155.1_ASM147715v1_CLST_3	0	sanntis	12859	29938	Saccharide	Isolate	GCF_001477155.1_ASM147715v1	refseq	NZ_LDSA01000024.1
5142576	GCF_001477155.1_ASM147715v1_CLST_4	0	sanntis	122198	136874	Saccharide	Isolate	GCF_001477155.1_ASM147715v1	refseq	NZ_LDSA01000024.1
5142579	GCF_001477155.1_ASM147715v1_CLST_7	10	sanntis	3	16600	Saccharide	Isolate	GCF_001477155.1_ASM147715v1	refseq	NZ_LDSA01000039.1
5142580	GCF_001477155.1_ASM147715v1_CLST_8	10	sanntis	196	10053	Saccharide	Isolate	GCF_001477155.1_ASM147715v1	refseq	NZ_LDSA01000026.1
5142581	GCF_001477155.1_ASM147715v1_CLST_9	0	sanntis	53913	73560	NRP	Isolate	GCF_001477155.1_ASM147715v1	refseq	NZ_LDSA01000004.1
5142583	GCF_001477155.1_ASM147715v1_CLST_11	1	sanntis	165535	192378	Saccharide	Isolate	GCF_001477155.1_ASM147715v1	refseq	NZ_LDSA01000003.1
5142584	GCF_001477155.1_ASM147715v1_CLST_12	0	sanntis	108221	135039	Other	Isolate	GCF_001477155.1_ASM147715v1	refseq	NZ_LDSA01000012.1
5142587	GCF_001477155.1_ASM147715v1_CLST_15	0	sanntis	14958	28004	RiPP	Isolate	GCF_001477155.1_ASM147715v1	refseq	NZ_LDSA01000033.1
5142588	GCF_001477165.1_ASM147716v1_CLST_0	0	sanntis	33768	38637	Polyketide	Isolate	GCF_001477165.1_ASM147716v1	refseq	NZ_LDSC01000002.1
5142589	GCF_001477165.1_ASM147716v1_CLST_1	0	sanntis	224945	248643	Saccharide	Isolate	GCF_001477165.1_ASM147716v1	refseq	NZ_LDSC01000002.1
5142590	GCF_001477165.1_ASM147716v1_CLST_2	0	sanntis	618555	660283	Other	Isolate	GCF_001477165.1_ASM147716v1	refseq	NZ_LDSC01000001.1
5142593	GCF_001477165.1_ASM147716v1_CLST_5	0	sanntis	346615	360383	Terpene	Isolate	GCF_001477165.1_ASM147716v1	refseq	NZ_LDSC01000005.1
5142596	GCF_001477165.1_ASM147716v1_CLST_8	0	sanntis	289296	308283	NRP	Isolate	GCF_001477165.1_ASM147716v1	refseq	NZ_LDSC01000007.1
5142598	GCF_001477165.1_ASM147716v1_CLST_10	0	sanntis	61869	73110	Saccharide	Isolate	GCF_001477165.1_ASM147716v1	refseq	NZ_LDSC01000012.1
5142599	GCF_001477165.1_ASM147716v1_CLST_11	0	sanntis	165372	180298	Saccharide	Isolate	GCF_001477165.1_ASM147716v1	refseq	NZ_LDSC01000012.1
5142600	GCF_001477165.1_ASM147716v1_CLST_12	0	sanntis	149982	158251	Saccharide	Isolate	GCF_001477165.1_ASM147716v1	refseq	NZ_LDSC01000013.1
5142602	GCF_001477195.1_ASM147719v1_CLST_0	0	sanntis	50801	67880	Saccharide	Isolate	GCF_001477195.1_ASM147719v1	refseq	NZ_LDSF01000022.1
5142603	GCF_001477195.1_ASM147719v1_CLST_1	0	sanntis	161347	174584	Saccharide	Isolate	GCF_001477195.1_ASM147719v1	refseq	NZ_LDSF01000022.1
5142604	GCF_001477195.1_ASM147719v1_CLST_2	0	sanntis	72767	83188	Saccharide	Isolate	GCF_001477195.1_ASM147719v1	refseq	NZ_LDSF01000011.1
5142605	GCF_001477195.1_ASM147719v1_CLST_3	0	sanntis	94622	114275	NRP	Isolate	GCF_001477195.1_ASM147719v1	refseq	NZ_LDSF01000013.1
5142608	GCF_001477195.1_ASM147719v1_CLST_6	0	sanntis	137207	160057	Saccharide	Isolate	GCF_001477195.1_ASM147719v1	refseq	NZ_LDSF01000010.1
5142612	GCF_001477195.1_ASM147719v1_CLST_10	0	sanntis	91545	106282	Terpene	Isolate	GCF_001477195.1_ASM147719v1	refseq	NZ_LDSF01000012.1
5142613	GCF_001477195.1_ASM147719v1_CLST_11	1	sanntis	216281	228237	RiPP	Isolate	GCF_001477195.1_ASM147719v1	refseq	NZ_LDSF01000012.1
5142615	GCF_001477195.1_ASM147719v1_CLST_13	10	sanntis	112	36881	Saccharide	Isolate	GCF_001477195.1_ASM147719v1	refseq	NZ_LDSF01000024.1
5142616	GCF_001499825.1_ASM149982v1_CLST_0	10	sanntis	3	41920	Polyketide	Isolate	GCF_001499825.1_ASM149982v1	refseq	NZ_LQII01000008.1
5142617	GCF_001499825.1_ASM149982v1_CLST_1	0	sanntis	18892	29927	NRP	Isolate	GCF_001499825.1_ASM149982v1	refseq	NZ_LQII01000045.1
5142618	GCF_001499825.1_ASM149982v1_CLST_2	0	sanntis	168443	174966	Polyketide	Isolate	GCF_001499825.1_ASM149982v1	refseq	NZ_LQII01000045.1
5142619	GCF_001499825.1_ASM149982v1_CLST_3	0	sanntis	201714	221978	Polyketide	Isolate	GCF_001499825.1_ASM149982v1	refseq	NZ_LQII01000045.1
5142622	GCF_001499825.1_ASM149982v1_CLST_6	0	sanntis	17408	37044	Other	Isolate	GCF_001499825.1_ASM149982v1	refseq	NZ_LQII01000023.1
5142624	GCF_001499825.1_ASM149982v1_CLST_8	0	sanntis	92986	100879	Saccharide	Isolate	GCF_001499825.1_ASM149982v1	refseq	NZ_LQII01000014.1
5142625	GCF_001499825.1_ASM149982v1_CLST_9	0	sanntis	5073	12241	Terpene	Isolate	GCF_001499825.1_ASM149982v1	refseq	NZ_LQII01000028.1
5142626	GCF_001499825.1_ASM149982v1_CLST_10	0	sanntis	47652	57765	Polyketide	Isolate	GCF_001499825.1_ASM149982v1	refseq	NZ_LQII01000028.1
5142627	GCF_001499825.1_ASM149982v1_CLST_11	0	sanntis	153063	157665	Terpene	Isolate	GCF_001499825.1_ASM149982v1	refseq	NZ_LQII01000062.1
5142628	GCF_001499825.1_ASM149982v1_CLST_12	0	sanntis	33495	45944	Terpene	Isolate	GCF_001499825.1_ASM149982v1	refseq	NZ_LQII01000013.1
5142631	GCF_001499825.1_ASM149982v1_CLST_15	11	sanntis	93	18469	Polyketide	Isolate	GCF_001499825.1_ASM149982v1	refseq	NZ_LQII01000037.1
5142633	GCF_001499825.1_ASM149982v1_CLST_17	0	sanntis	16066	35489	Other	Isolate	GCF_001499825.1_ASM149982v1	refseq	NZ_LQII01000003.1
5142635	GCF_001499825.1_ASM149982v1_CLST_19	0	sanntis	29675	82968	NRP	Isolate	GCF_001499825.1_ASM149982v1	refseq	NZ_LQII01000017.1
5142636	GCF_001499825.1_ASM149982v1_CLST_20	10	sanntis	1	23287	NRP	Isolate	GCF_001499825.1_ASM149982v1	refseq	NZ_LQII01000026.1
5142637	GCF_001499825.1_ASM149982v1_CLST_21	0	sanntis	41192	53006	Polyketide	Isolate	GCF_001499825.1_ASM149982v1	refseq	NZ_LQII01000026.1
5142639	GCF_001499825.1_ASM149982v1_CLST_23	0	sanntis	185801	199238	Other	Isolate	GCF_001499825.1_ASM149982v1	refseq	NZ_LQII01000012.1
5142641	GCF_001499825.1_ASM149982v1_CLST_25	0	sanntis	25560	67095	NRP|Polyketide	Isolate	GCF_001499825.1_ASM149982v1	refseq	NZ_LQII01000024.1
5142643	GCF_001499825.1_ASM149982v1_CLST_27	10	sanntis	3	24261	Saccharide	Isolate	GCF_001499825.1_ASM149982v1	refseq	NZ_LQII01000030.1
5142644	GCF_001499825.1_ASM149982v1_CLST_28	10	sanntis	3	8422	NRP|Terpene	Isolate	GCF_001499825.1_ASM149982v1	refseq	NZ_LQII01000021.1
5142646	GCF_001499825.1_ASM149982v1_CLST_30	0	sanntis	84739	165417	Terpene	Isolate	GCF_001499825.1_ASM149982v1	refseq	NZ_LQII01000034.1
5142647	GCF_001499825.1_ASM149982v1_CLST_31	0	sanntis	196878	216888	Polyketide	Isolate	GCF_001499825.1_ASM149982v1	refseq	NZ_LQII01000034.1
5142648	GCF_001499825.1_ASM149982v1_CLST_32	10	sanntis	3	119277	NRP	Isolate	GCF_001499825.1_ASM149982v1	refseq	NZ_LQII01000007.1
5142650	GCF_001499825.1_ASM149982v1_CLST_34	0	sanntis	4973	15921	Terpene	Isolate	GCF_001499825.1_ASM149982v1	refseq	NZ_LQII01000067.1
5142651	GCF_001499825.1_ASM149982v1_CLST_35	10	sanntis	3	33780	NRP	Isolate	GCF_001499825.1_ASM149982v1	refseq	NZ_LQII01000001.1
5142652	GCF_001499825.1_ASM149982v1_CLST_36	0	sanntis	335534	342451	NRP	Isolate	GCF_001499825.1_ASM149982v1	refseq	NZ_LQII01000001.1
5142655	GCF_001499825.1_ASM149982v1_CLST_39	0	sanntis	85286	98756	Alkaloid	Isolate	GCF_001499825.1_ASM149982v1	refseq	NZ_LQII01000010.1
5142656	GCF_001499825.1_ASM149982v1_CLST_40	0	sanntis	6960	42387	NRP|Polyketide	Isolate	GCF_001499825.1_ASM149982v1	refseq	NZ_LQII01000029.1
5142658	GCF_001499825.1_ASM149982v1_CLST_42	1	sanntis	87769	103793	Terpene	Isolate	GCF_001499825.1_ASM149982v1	refseq	NZ_LQII01000016.1
5142660	GCF_001499825.1_ASM149982v1_CLST_44	1	sanntis	26846	86301	Polyketide	Isolate	GCF_001499825.1_ASM149982v1	refseq	NZ_LQII01000019.1
5142662	GCF_001499835.1_ASM149983v1_CLST_0	0	sanntis	10764	18657	Saccharide	Isolate	GCF_001499835.1_ASM149983v1	refseq	NZ_LQIH01000027.1
5142663	GCF_001499835.1_ASM149983v1_CLST_1	1	sanntis	6926	32236	NRP|Polyketide	Isolate	GCF_001499835.1_ASM149983v1	refseq	NZ_LQIH01000031.1
5142665	GCF_001499835.1_ASM149983v1_CLST_3	10	sanntis	3	23388	NRP	Isolate	GCF_001499835.1_ASM149983v1	refseq	NZ_LQIH01000022.1
5142666	GCF_001499835.1_ASM149983v1_CLST_4	0	sanntis	41293	53107	Polyketide	Isolate	GCF_001499835.1_ASM149983v1	refseq	NZ_LQIH01000022.1
5142668	GCF_001499835.1_ASM149983v1_CLST_6	0	sanntis	103691	110208	NRP	Isolate	GCF_001499835.1_ASM149983v1	refseq	NZ_LQIH01000045.1
5142670	GCF_001499835.1_ASM149983v1_CLST_8	1	sanntis	25563	85018	Polyketide	Isolate	GCF_001499835.1_ASM149983v1	refseq	NZ_LQIH01000019.1
5142672	GCF_001499835.1_ASM149983v1_CLST_10	0	sanntis	26549	41701	Alkaloid	Isolate	GCF_001499835.1_ASM149983v1	refseq	NZ_LQIH01000010.1
5142673	GCF_001499835.1_ASM149983v1_CLST_11	0	sanntis	29851	63858	Terpene	Isolate	GCF_001499835.1_ASM149983v1	refseq	NZ_LQIH01000020.1
5142674	GCF_001499835.1_ASM149983v1_CLST_12	10	sanntis	3	24261	Saccharide	Isolate	GCF_001499835.1_ASM149983v1	refseq	NZ_LQIH01000026.1
5142675	GCF_001499835.1_ASM149983v1_CLST_13	0	sanntis	178463	195795	Other	Isolate	GCF_001499835.1_ASM149983v1	refseq	NZ_LQIH01000001.1
5142676	GCF_001499835.1_ASM149983v1_CLST_14	0	sanntis	436903	563106	NRP	Isolate	GCF_001499835.1_ASM149983v1	refseq	NZ_LQIH01000001.1
5142679	GCF_001499835.1_ASM149983v1_CLST_17	0	sanntis	25574	67109	NRP|Polyketide	Isolate	GCF_001499835.1_ASM149983v1	refseq	NZ_LQIH01000021.1
5142680	GCF_001499835.1_ASM149983v1_CLST_18	0	sanntis	29724	83017	NRP	Isolate	GCF_001499835.1_ASM149983v1	refseq	NZ_LQIH01000012.1
5142681	GCF_001499835.1_ASM149983v1_CLST_19	0	sanntis	232251	256325	NRP	Isolate	GCF_001499835.1_ASM149983v1	refseq	NZ_LQIH01000012.1
5142683	GCF_001499835.1_ASM149983v1_CLST_21	1	sanntis	10314	20692	NRP	Isolate	GCF_001499835.1_ASM149983v1	refseq	NZ_LQIH01000037.1
5142685	GCF_001499835.1_ASM149983v1_CLST_23	0	sanntis	32087	82672	Polyketide	Isolate	GCF_001499835.1_ASM149983v1	refseq	NZ_LQIH01000004.1
5142686	GCF_001499835.1_ASM149983v1_CLST_24	0	sanntis	6255	13064	Terpene	Isolate	GCF_001499835.1_ASM149983v1	refseq	NZ_LQIH01000013.1
5142687	GCF_001499835.1_ASM149983v1_CLST_25	0	sanntis	48475	69330	Polyketide	Isolate	GCF_001499835.1_ASM149983v1	refseq	NZ_LQIH01000013.1
5142688	GCF_001499835.1_ASM149983v1_CLST_26	0	sanntis	187652	201089	Other	Isolate	GCF_001499835.1_ASM149983v1	refseq	NZ_LQIH01000034.1
5142689	GCF_001499835.1_ASM149983v1_CLST_27	0	sanntis	230104	263775	Polyketide	Isolate	GCF_001499835.1_ASM149983v1	refseq	NZ_LQIH01000034.1
5142691	GCF_001499835.1_ASM149983v1_CLST_29	0	sanntis	84739	165417	Terpene	Isolate	GCF_001499835.1_ASM149983v1	refseq	NZ_LQIH01000005.1
5142692	GCF_001499835.1_ASM149983v1_CLST_30	0	sanntis	4973	15921	Terpene	Isolate	GCF_001499835.1_ASM149983v1	refseq	NZ_LQIH01000025.1
5142693	GCF_001499835.1_ASM149983v1_CLST_31	0	sanntis	16086	35509	Other	Isolate	GCF_001499835.1_ASM149983v1	refseq	NZ_LQIH01000002.1
5142696	GCF_001499835.1_ASM149983v1_CLST_34	0	sanntis	114480	119082	Terpene	Isolate	GCF_001499835.1_ASM149983v1	refseq	NZ_LQIH01000006.1
5142697	GCF_001499835.1_ASM149983v1_CLST_35	0	sanntis	18911	29946	NRP	Isolate	GCF_001499835.1_ASM149983v1	refseq	NZ_LQIH01000056.1
5142698	GCF_001499835.1_ASM149983v1_CLST_36	0	sanntis	168438	174961	Polyketide	Isolate	GCF_001499835.1_ASM149983v1	refseq	NZ_LQIH01000056.1
5142699	GCF_001499835.1_ASM149983v1_CLST_37	0	sanntis	201709	221973	Polyketide	Isolate	GCF_001499835.1_ASM149983v1	refseq	NZ_LQIH01000056.1
5142702	GCF_001499835.1_ASM149983v1_CLST_40	0	sanntis	33495	45944	Terpene	Isolate	GCF_001499835.1_ASM149983v1	refseq	NZ_LQIH01000023.1
5142703	GCF_001499835.1_ASM149983v1_CLST_41	0	sanntis	128906	148623	NRP	Isolate	GCF_001499835.1_ASM149983v1	refseq	NZ_LQIH01000023.1
5142706	GCF_001499835.1_ASM149983v1_CLST_44	1	sanntis	72483	99056	Polyketide	Isolate	GCF_001499835.1_ASM149983v1	refseq	NZ_LQIH01000016.1
5142708	GCF_001499835.1_ASM149983v1_CLST_46	1	sanntis	83616	100306	NRP	Isolate	GCF_001499835.1_ASM149983v1	refseq	NZ_LQIH01000015.1
5142711	GCF_001499845.1_ASM149984v1_CLST_1	10	sanntis	2	21929	NRP	Isolate	GCF_001499845.1_ASM149984v1	refseq	NZ_LQIJ01000022.1
5142712	GCF_001499845.1_ASM149984v1_CLST_2	0	sanntis	39834	51648	Polyketide	Isolate	GCF_001499845.1_ASM149984v1	refseq	NZ_LQIJ01000022.1
5142715	GCF_001499845.1_ASM149984v1_CLST_5	0	sanntis	16069	35492	Other	Isolate	GCF_001499845.1_ASM149984v1	refseq	NZ_LQIJ01000067.1
5142717	GCF_001499845.1_ASM149984v1_CLST_7	10	sanntis	3	8422	NRP|Terpene	Isolate	GCF_001499845.1_ASM149984v1	refseq	NZ_LQIJ01000017.1
5142719	GCF_001499845.1_ASM149984v1_CLST_9	0	sanntis	186249	199686	Other	Isolate	GCF_001499845.1_ASM149984v1	refseq	NZ_LQIJ01000034.1
5142720	GCF_001499845.1_ASM149984v1_CLST_10	0	sanntis	228701	262372	Polyketide	Isolate	GCF_001499845.1_ASM149984v1	refseq	NZ_LQIJ01000034.1
5142722	GCF_001499845.1_ASM149984v1_CLST_12	0	sanntis	76040	153852	Terpene	Isolate	GCF_001499845.1_ASM149984v1	refseq	NZ_LQIJ01000002.1
5142723	GCF_001499845.1_ASM149984v1_CLST_13	11	sanntis	2	3023	NRP	Isolate	GCF_001499845.1_ASM149984v1	refseq	NZ_LQIJ01000057.1
5142725	GCF_001499845.1_ASM149984v1_CLST_15	10	sanntis	2	33884	NRP	Isolate	GCF_001499845.1_ASM149984v1	refseq	NZ_LQIJ01000006.1
5142727	GCF_001499845.1_ASM149984v1_CLST_17	0	sanntis	33495	45944	Terpene	Isolate	GCF_001499845.1_ASM149984v1	refseq	NZ_LQIJ01000010.1
5142729	GCF_001499845.1_ASM149984v1_CLST_19	0	sanntis	25562	67097	NRP|Polyketide	Isolate	GCF_001499845.1_ASM149984v1	refseq	NZ_LQIJ01000019.1
5142730	GCF_001499845.1_ASM149984v1_CLST_20	0	sanntis	29724	83017	NRP	Isolate	GCF_001499845.1_ASM149984v1	refseq	NZ_LQIJ01000056.1
5142731	GCF_001499845.1_ASM149984v1_CLST_21	1	sanntis	232251	250627	Polyketide	Isolate	GCF_001499845.1_ASM149984v1	refseq	NZ_LQIJ01000056.1
5142733	GCF_001499845.1_ASM149984v1_CLST_23	10	sanntis	1	1288	Terpene	Isolate	GCF_001499845.1_ASM149984v1	refseq	NZ_LQIJ01000053.1
5142734	GCF_001499845.1_ASM149984v1_CLST_24	0	sanntis	22660	40780	Polyketide	Isolate	GCF_001499845.1_ASM149984v1	refseq	NZ_LQIJ01000012.1
5142735	GCF_001499845.1_ASM149984v1_CLST_25	0	sanntis	67528	75707	Polyketide	Isolate	GCF_001499845.1_ASM149984v1	refseq	NZ_LQIJ01000012.1
5142736	GCF_001499845.1_ASM149984v1_CLST_26	0	sanntis	212543	223578	NRP	Isolate	GCF_001499845.1_ASM149984v1	refseq	NZ_LQIJ01000012.1
5142737	GCF_001499845.1_ASM149984v1_CLST_27	1	sanntis	338076	380220	Polyketide	Isolate	GCF_001499845.1_ASM149984v1	refseq	NZ_LQIJ01000012.1
5142740	GCF_001499845.1_ASM149984v1_CLST_30	0	sanntis	4973	15921	Terpene	Isolate	GCF_001499845.1_ASM149984v1	refseq	NZ_LQIJ01000027.1
5142741	GCF_001499845.1_ASM149984v1_CLST_31	1	sanntis	53977	57947	Terpene	Isolate	GCF_001499845.1_ASM149984v1	refseq	NZ_LQIJ01000024.1
5142742	GCF_001499845.1_ASM149984v1_CLST_32	10	sanntis	3	24261	Saccharide	Isolate	GCF_001499845.1_ASM149984v1	refseq	NZ_LQIJ01000028.1
5142743	GCF_001499845.1_ASM149984v1_CLST_33	0	sanntis	116068	120670	Terpene	Isolate	GCF_001499845.1_ASM149984v1	refseq	NZ_LQIJ01000003.1
5142744	GCF_001499845.1_ASM149984v1_CLST_34	10	sanntis	224	89660	NRP|Polyketide	Isolate	GCF_001499845.1_ASM149984v1	refseq	NZ_LQIJ01000013.1
5142746	GCF_001499845.1_ASM149984v1_CLST_36	0	sanntis	10314	46921	NRP|Polyketide	Isolate	GCF_001499845.1_ASM149984v1	refseq	NZ_LQIJ01000026.1
5142748	GCF_001499845.1_ASM149984v1_CLST_38	0	sanntis	104040	110557	NRP	Isolate	GCF_001499845.1_ASM149984v1	refseq	NZ_LQIJ01000023.1
5142750	GCF_001499845.1_ASM149984v1_CLST_40	0	sanntis	85286	98756	Alkaloid	Isolate	GCF_001499845.1_ASM149984v1	refseq	NZ_LQIJ01000008.1
5142751	GCF_001499845.1_ASM149984v1_CLST_41	10	sanntis	3	10770	Polyketide	Isolate	GCF_001499845.1_ASM149984v1	refseq	NZ_LQIJ01000021.1
5142752	GCF_001499845.1_ASM149984v1_CLST_42	0	sanntis	10764	18657	Saccharide	Isolate	GCF_001499845.1_ASM149984v1	refseq	NZ_LQIJ01000029.1
5142754	GCF_001499845.1_ASM149984v1_CLST_44	0	sanntis	178420	195752	Other	Isolate	GCF_001499845.1_ASM149984v1	refseq	NZ_LQIJ01000001.1
5142755	GCF_001499845.1_ASM149984v1_CLST_45	0	sanntis	436860	563067	NRP	Isolate	GCF_001499845.1_ASM149984v1	refseq	NZ_LQIJ01000001.1
5142759	GCF_001545135.1_ASM154513v1_CLST_0	0	sanntis	6562	27185	Terpene	Isolate	GCF_001545135.1_ASM154513v1	refseq	NZ_LGTW01000007.1
5142760	GCF_001545135.1_ASM154513v1_CLST_1	0	sanntis	62034	82539	Other	Isolate	GCF_001545135.1_ASM154513v1	refseq	NZ_LGTW01000007.1
5142761	GCF_001545135.1_ASM154513v1_CLST_2	0	sanntis	222081	231385	Polyketide	Isolate	GCF_001545135.1_ASM154513v1	refseq	NZ_LGTW01000007.1
5142763	GCF_001545135.1_ASM154513v1_CLST_4	0	sanntis	223730	250346	NRP|Polyketide	Isolate	GCF_001545135.1_ASM154513v1	refseq	NZ_LGTW01000005.1
5142764	GCF_001545135.1_ASM154513v1_CLST_5	0	sanntis	252927	304013	Terpene	Isolate	GCF_001545135.1_ASM154513v1	refseq	NZ_LGTW01000005.1
5142765	GCF_001545135.1_ASM154513v1_CLST_6	0	sanntis	45862	67071	NRP	Isolate	GCF_001545135.1_ASM154513v1	refseq	NZ_LGTW01000012.1
5142766	GCF_001545135.1_ASM154513v1_CLST_7	0	sanntis	30618	32014	Other	Isolate	GCF_001545135.1_ASM154513v1	refseq	NZ_LGTW01000009.1
5142768	GCF_001545135.1_ASM154513v1_CLST_9	0	sanntis	11707	41066	NRP|Polyketide	Isolate	GCF_001545135.1_ASM154513v1	refseq	NZ_LGTW01000014.1
5142769	GCF_001545135.1_ASM154513v1_CLST_10	0	sanntis	66915	68986	RiPP	Isolate	GCF_001545135.1_ASM154513v1	refseq	NZ_LGTW01000014.1
5142771	GCF_001545135.1_ASM154513v1_CLST_12	10	sanntis	2	18585	NRP	Isolate	GCF_001545135.1_ASM154513v1	refseq	NZ_LGTW01000033.1
5142773	GCF_001545135.1_ASM154513v1_CLST_14	0	sanntis	104758	119560	Polyketide|Saccharide	Isolate	GCF_001545135.1_ASM154513v1	refseq	NZ_LGTW01000008.1
5142774	GCF_001545135.1_ASM154513v1_CLST_15	0	sanntis	36647	44365	Polyketide	Isolate	GCF_001545135.1_ASM154513v1	refseq	NZ_LGTW01000021.1
5142775	GCF_001545135.1_ASM154513v1_CLST_16	0	sanntis	112448	131218	NRP|Polyketide	Isolate	GCF_001545135.1_ASM154513v1	refseq	NZ_LGTW01000021.1
5142777	GCF_001545135.1_ASM154513v1_CLST_18	0	sanntis	158586	160476	Other	Isolate	GCF_001545135.1_ASM154513v1	refseq	NZ_LGTW01000016.1
5142779	GCF_001545135.1_ASM154513v1_CLST_20	0	sanntis	59756	71382	Other	Isolate	GCF_001545135.1_ASM154513v1	refseq	NZ_LGTW01000017.1
5142780	GCF_001545135.1_ASM154513v1_CLST_21	0	sanntis	32380	48452	Terpene	Isolate	GCF_001545135.1_ASM154513v1	refseq	NZ_LGTW01000019.1
5142783	GCF_001545135.1_ASM154513v1_CLST_24	0	sanntis	22335	35222	Polyketide	Isolate	GCF_001545135.1_ASM154513v1	refseq	NZ_LGTW01000022.1
5142784	GCF_001545135.1_ASM154513v1_CLST_25	0	sanntis	5055	16672	NRP	Isolate	GCF_001545135.1_ASM154513v1	refseq	NZ_LGTW01000003.1
5142785	GCF_001545135.1_ASM154513v1_CLST_26	0	sanntis	225860	256512	NRP|Polyketide	Isolate	GCF_001545135.1_ASM154513v1	refseq	NZ_LGTW01000003.1
5142786	GCF_001545135.1_ASM154513v1_CLST_27	0	sanntis	273848	302269	NRP|Polyketide	Isolate	GCF_001545135.1_ASM154513v1	refseq	NZ_LGTW01000003.1
5142790	GCF_001545135.1_ASM154513v1_CLST_31	0	sanntis	36311	44177	Polyketide	Isolate	GCF_001545135.1_ASM154513v1	refseq	NZ_LGTW01000029.1
5142791	GCF_001545135.1_ASM154513v1_CLST_32	0	sanntis	142010	158165	Terpene	Isolate	GCF_001545135.1_ASM154513v1	refseq	NZ_LGTW01000004.1
5142792	GCF_001545135.1_ASM154513v1_CLST_33	0	sanntis	177789	193341	Polyketide	Isolate	GCF_001545135.1_ASM154513v1	refseq	NZ_LGTW01000004.1
5142793	GCF_001545135.1_ASM154513v1_CLST_34	1	sanntis	285021	371460	Polyketide	Isolate	GCF_001545135.1_ASM154513v1	refseq	NZ_LGTW01000004.1
5142796	GCF_001545135.1_ASM154513v1_CLST_37	0	sanntis	194291	216530	Polyketide	Isolate	GCF_001545135.1_ASM154513v1	refseq	NZ_LGTW01000011.1
5142797	GCF_001545135.1_ASM154513v1_CLST_38	0	sanntis	76728	102587	Polyketide	Isolate	GCF_001545135.1_ASM154513v1	refseq	NZ_LGTW01000006.1
5142799	GCF_001545135.1_ASM154513v1_CLST_40	0	sanntis	460446	473629	Polyketide	Isolate	GCF_001545135.1_ASM154513v1	refseq	NZ_LGTW01000001.1
5142800	GCF_001545135.1_ASM154513v1_CLST_41	0	sanntis	497380	533793	NRP	Isolate	GCF_001545135.1_ASM154513v1	refseq	NZ_LGTW01000001.1
5142801	GCF_001545135.1_ASM154513v1_CLST_42	0	sanntis	570920	577973	Other	Isolate	GCF_001545135.1_ASM154513v1	refseq	NZ_LGTW01000001.1
5142803	GCF_001545135.1_ASM154513v1_CLST_44	11	sanntis	3	9895	NRP	Isolate	GCF_001545135.1_ASM154513v1	refseq	NZ_LGTW01000048.1
5142806	GCF_001570485.1_ASM157048v1_CLST_0	0	sanntis	23210	42360	Polyketide	Isolate	GCF_001570485.1_ASM157048v1	refseq	NZ_BCTA01000003.1
5142807	GCF_001570485.1_ASM157048v1_CLST_1	0	sanntis	189791	213847	NRP	Isolate	GCF_001570485.1_ASM157048v1	refseq	NZ_BCTA01000052.1
5142809	GCF_001570485.1_ASM157048v1_CLST_3	0	sanntis	2517	7353	Terpene	Isolate	GCF_001570485.1_ASM157048v1	refseq	NZ_BCTA01000023.1
5142810	GCF_001570485.1_ASM157048v1_CLST_4	0	sanntis	40659	54256	Polyketide	Isolate	GCF_001570485.1_ASM157048v1	refseq	NZ_BCTA01000023.1
5142811	GCF_001570485.1_ASM157048v1_CLST_5	10	sanntis	133	27568	NRP|Polyketide	Isolate	GCF_001570485.1_ASM157048v1	refseq	NZ_BCTA01000062.1
5142813	GCF_001570485.1_ASM157048v1_CLST_7	11	sanntis	99	5838	NRP	Isolate	GCF_001570485.1_ASM157048v1	refseq	NZ_BCTA01000034.1
5142815	GCF_001570485.1_ASM157048v1_CLST_9	10	sanntis	2	47201	NRP	Isolate	GCF_001570485.1_ASM157048v1	refseq	NZ_BCTA01000099.1
5142816	GCF_001570485.1_ASM157048v1_CLST_10	10	sanntis	1	21456	NRP	Isolate	GCF_001570485.1_ASM157048v1	refseq	NZ_BCTA01000028.1
5142817	GCF_001570485.1_ASM157048v1_CLST_11	0	sanntis	39330	51115	Polyketide	Isolate	GCF_001570485.1_ASM157048v1	refseq	NZ_BCTA01000028.1
5142818	GCF_001570485.1_ASM157048v1_CLST_12	0	sanntis	199700	229830	NRP	Isolate	GCF_001570485.1_ASM157048v1	refseq	NZ_BCTA01000028.1
5142820	GCF_001570485.1_ASM157048v1_CLST_14	0	sanntis	250831	257348	NRP	Isolate	GCF_001570485.1_ASM157048v1	refseq	NZ_BCTA01000036.1
5142821	GCF_001570485.1_ASM157048v1_CLST_15	0	sanntis	563227	584544	Other	Isolate	GCF_001570485.1_ASM157048v1	refseq	NZ_BCTA01000036.1
5142822	GCF_001570485.1_ASM157048v1_CLST_16	0	sanntis	669949	684041	Terpene	Isolate	GCF_001570485.1_ASM157048v1	refseq	NZ_BCTA01000036.1
5142826	GCF_001570485.1_ASM157048v1_CLST_20	0	sanntis	86163	129850	NRP|Polyketide	Isolate	GCF_001570485.1_ASM157048v1	refseq	NZ_BCTA01000002.1
5142827	GCF_001570485.1_ASM157048v1_CLST_21	0	sanntis	162095	246715	Terpene	Isolate	GCF_001570485.1_ASM157048v1	refseq	NZ_BCTA01000002.1
5142828	GCF_001570485.1_ASM157048v1_CLST_22	1	sanntis	393887	401780	Polyketide	Isolate	GCF_001570485.1_ASM157048v1	refseq	NZ_BCTA01000002.1
5142830	GCF_001570485.1_ASM157048v1_CLST_24	10	sanntis	415	47190	Polyketide	Isolate	GCF_001570485.1_ASM157048v1	refseq	NZ_BCTA01000070.1
5142832	GCF_001570485.1_ASM157048v1_CLST_26	0	sanntis	25185	50655	NRP|Polyketide	Isolate	GCF_001570485.1_ASM157048v1	refseq	NZ_BCTA01000018.1
5142834	GCF_001570485.1_ASM157048v1_CLST_28	0	sanntis	199494	211420	NRP	Isolate	GCF_001570485.1_ASM157048v1	refseq	NZ_BCTA01000069.1
5142836	GCF_001570485.1_ASM157048v1_CLST_30	11	sanntis	132	8431	NRP	Isolate	GCF_001570485.1_ASM157048v1	refseq	NZ_BCTA01000040.1
5142838	GCF_001570485.1_ASM157048v1_CLST_32	0	sanntis	29517	80314	NRP	Isolate	GCF_001570485.1_ASM157048v1	refseq	NZ_BCTA01000094.1
5142839	GCF_001570485.1_ASM157048v1_CLST_33	10	sanntis	36	9752	Other	Isolate	GCF_001570485.1_ASM157048v1	refseq	NZ_BCTA01000047.1
5142840	GCF_001570485.1_ASM157048v1_CLST_34	11	sanntis	527	10750	NRP	Isolate	GCF_001570485.1_ASM157048v1	refseq	NZ_BCTA01000039.1
5142842	GCF_001570485.1_ASM157048v1_CLST_36	11	sanntis	1	7922	NRP	Isolate	GCF_001570485.1_ASM157048v1	refseq	NZ_BCTA01000104.1
5142844	GCF_001570485.1_ASM157048v1_CLST_38	10	sanntis	435	18144	Other	Isolate	GCF_001570485.1_ASM157048v1	refseq	NZ_BCTA01000001.1
5142845	GCF_001570485.1_ASM157048v1_CLST_39	0	sanntis	157760	166307	RiPP	Isolate	GCF_001570485.1_ASM157048v1	refseq	NZ_BCTA01000026.1
5142846	GCF_001570485.1_ASM157048v1_CLST_40	0	sanntis	229007	249916	Polyketide	Isolate	GCF_001570485.1_ASM157048v1	refseq	NZ_BCTA01000026.1
5142847	GCF_001570485.1_ASM157048v1_CLST_41	0	sanntis	276368	284491	Polyketide	Isolate	GCF_001570485.1_ASM157048v1	refseq	NZ_BCTA01000026.1
5142849	GCF_001570485.1_ASM157048v1_CLST_43	0	sanntis	7573	10088	Polyketide	Isolate	GCF_001570485.1_ASM157048v1	refseq	NZ_BCTA01000103.1
5142850	GCF_001570485.1_ASM157048v1_CLST_44	10	sanntis	59	13582	Alkaloid	Isolate	GCF_001570485.1_ASM157048v1	refseq	NZ_BCTA01000072.1
5142851	GCF_001570485.1_ASM157048v1_CLST_45	0	sanntis	8747	22165	Other	Isolate	GCF_001570485.1_ASM157048v1	refseq	NZ_BCTA01000016.1
5142853	GCF_001570485.1_ASM157048v1_CLST_47	0	sanntis	53463	79167	Polyketide	Isolate	GCF_001570485.1_ASM157048v1	refseq	NZ_BCTA01000086.1
5142855	GCF_001570485.1_ASM157048v1_CLST_49	0	sanntis	86038	103591	Other	Isolate	GCF_001570485.1_ASM157048v1	refseq	NZ_BCTA01000021.1
5142857	GCF_001570485.1_ASM157048v1_CLST_51	0	sanntis	98965	101053	Other	Isolate	GCF_001570485.1_ASM157048v1	refseq	NZ_BCTA01000038.1
5142858	GCF_001703655.1_wgs1_CLST_0	10	sanntis	1	12238	NRP	Isolate	GCF_001703655.1_wgs1	refseq	NZ_LGYI01000014.1
5142859	GCF_001703655.1_wgs1_CLST_1	0	sanntis	453848	472366	Polyketide	Isolate	GCF_001703655.1_wgs1	refseq	NZ_LGYI01000001.1
5142860	GCF_001703655.1_wgs1_CLST_2	0	sanntis	127531	171901	Saccharide	Isolate	GCF_001703655.1_wgs1	refseq	NZ_LGYI01000003.1
5142861	GCF_001708285.1_ASM170828v1_CLST_0	0	sanntis	82461	96695	RiPP	Isolate	GCF_001708285.1_ASM170828v1	refseq	NZ_LNZG01000001.1
5142863	GCF_001708285.1_ASM170828v1_CLST_2	0	sanntis	71098	78733	Terpene	Isolate	GCF_001708285.1_ASM170828v1	refseq	NZ_LNZG01000044.1
5142865	GCF_001708285.1_ASM170828v1_CLST_4	0	sanntis	49849	75344	Saccharide	Isolate	GCF_001708285.1_ASM170828v1	refseq	NZ_LNZG01000003.1
5142866	GCF_001708285.1_ASM170828v1_CLST_5	1	sanntis	79992	87456	Polyketide	Isolate	GCF_001708285.1_ASM170828v1	refseq	NZ_LNZG01000004.1
5142868	GCF_001708285.1_ASM170828v1_CLST_7	10	sanntis	321	7813	NRP	Isolate	GCF_001708285.1_ASM170828v1	refseq	NZ_LNZG01000014.1
5142870	GCF_001708285.1_ASM170828v1_CLST_9	0	sanntis	26033	42039	Polyketide	Isolate	GCF_001708285.1_ASM170828v1	refseq	NZ_LNZG01000047.1
5142871	GCF_002101965.1_ASM210196v1_CLST_0	11	sanntis	1	11678	NRP	Isolate	GCF_002101965.1_ASM210196v1	refseq	NZ_LQQA01000028.1
5142874	GCF_002101965.1_ASM210196v1_CLST_3	0	sanntis	33151	54376	NRP	Isolate	GCF_002101965.1_ASM210196v1	refseq	NZ_LQQA01000006.1
5142875	GCF_002101965.1_ASM210196v1_CLST_4	1	sanntis	448591	481305	NRP	Isolate	GCF_002101965.1_ASM210196v1	refseq	NZ_LQQA01000006.1
5142878	GCF_002101965.1_ASM210196v1_CLST_7	0	sanntis	82654	113696	NRP	Isolate	GCF_002101965.1_ASM210196v1	refseq	NZ_LQQA01000029.1
5142879	GCF_002101965.1_ASM210196v1_CLST_8	0	sanntis	157014	169003	NRP	Isolate	GCF_002101965.1_ASM210196v1	refseq	NZ_LQQA01000029.1
5142880	GCF_002101965.1_ASM210196v1_CLST_9	0	sanntis	259553	309115	Other	Isolate	GCF_002101965.1_ASM210196v1	refseq	NZ_LQQA01000029.1
5142882	GCF_002101965.1_ASM210196v1_CLST_11	0	sanntis	54624	73399	NRP|Polyketide	Isolate	GCF_002101965.1_ASM210196v1	refseq	NZ_LQQA01000013.1
5142884	GCF_002101965.1_ASM210196v1_CLST_13	0	sanntis	149806	176805	Polyketide	Isolate	GCF_002101965.1_ASM210196v1	refseq	NZ_LQQA01000010.1
5142885	GCF_002101965.1_ASM210196v1_CLST_14	10	sanntis	1	86391	Polyketide	Isolate	GCF_002101965.1_ASM210196v1	refseq	NZ_LQQA01000005.1
5142886	GCF_002101965.1_ASM210196v1_CLST_15	0	sanntis	95617	112915	Terpene	Isolate	GCF_002101965.1_ASM210196v1	refseq	NZ_LQQA01000005.1
5142887	GCF_002101965.1_ASM210196v1_CLST_16	0	sanntis	298766	307740	Other	Isolate	GCF_002101965.1_ASM210196v1	refseq	NZ_LQQA01000005.1
5142890	GCF_002101965.1_ASM210196v1_CLST_19	0	sanntis	65497	130005	Terpene	Isolate	GCF_002101965.1_ASM210196v1	refseq	NZ_LQQA01000009.1
5142891	GCF_002101965.1_ASM210196v1_CLST_20	0	sanntis	69449	93167	NRP|Polyketide	Isolate	GCF_002101965.1_ASM210196v1	refseq	NZ_LQQA01000031.1
5142892	GCF_002101965.1_ASM210196v1_CLST_21	0	sanntis	281482	290786	Polyketide	Isolate	GCF_002101965.1_ASM210196v1	refseq	NZ_LQQA01000031.1
5142894	GCF_002101965.1_ASM210196v1_CLST_23	0	sanntis	51532	54605	Polyketide	Isolate	GCF_002101965.1_ASM210196v1	refseq	NZ_LQQA01000030.1
5142895	GCF_002101965.1_ASM210196v1_CLST_24	0	sanntis	183253	192159	Other	Isolate	GCF_002101965.1_ASM210196v1	refseq	NZ_LQQA01000030.1
5142896	GCF_002101965.1_ASM210196v1_CLST_25	0	sanntis	544838	552477	Polyketide	Isolate	GCF_002101965.1_ASM210196v1	refseq	NZ_LQQA01000030.1
5142897	GCF_002101965.1_ASM210196v1_CLST_26	0	sanntis	576228	612393	NRP	Isolate	GCF_002101965.1_ASM210196v1	refseq	NZ_LQQA01000030.1
5142898	GCF_002101965.1_ASM210196v1_CLST_27	0	sanntis	651658	658154	Other	Isolate	GCF_002101965.1_ASM210196v1	refseq	NZ_LQQA01000030.1
5142900	GCF_002101965.1_ASM210196v1_CLST_29	0	sanntis	189548	199188	Polyketide	Isolate	GCF_002101965.1_ASM210196v1	refseq	NZ_LQQA01000015.1
5142901	GCF_002101965.1_ASM210196v1_CLST_30	0	sanntis	516578	532655	Terpene	Isolate	GCF_002101965.1_ASM210196v1	refseq	NZ_LQQA01000015.1
5142902	GCF_002101965.1_ASM210196v1_CLST_31	0	sanntis	635768	647405	Polyketide	Isolate	GCF_002101965.1_ASM210196v1	refseq	NZ_LQQA01000015.1
5142903	GCF_002101965.1_ASM210196v1_CLST_32	0	sanntis	725432	733794	Other	Isolate	GCF_002101965.1_ASM210196v1	refseq	NZ_LQQA01000015.1
5142906	GCF_002101965.1_ASM210196v1_CLST_35	0	sanntis	155454	180751	Other	Isolate	GCF_002101965.1_ASM210196v1	refseq	NZ_LQQA01000004.1
5142907	GCF_002101965.1_ASM210196v1_CLST_36	0	sanntis	197932	209560	NRP	Isolate	GCF_002101965.1_ASM210196v1	refseq	NZ_LQQA01000004.1
5142909	GCF_002101965.1_ASM210196v1_CLST_38	10	sanntis	3	19836	Other	Isolate	GCF_002101965.1_ASM210196v1	refseq	NZ_LQQA01000001.1
5142910	GCF_002101965.1_ASM210196v1_CLST_39	0	sanntis	37127	48734	Polyketide	Isolate	GCF_002101965.1_ASM210196v1	refseq	NZ_LQQA01000001.1
5142911	GCF_002101965.1_ASM210196v1_CLST_40	0	sanntis	168545	197926	NRP|Polyketide	Isolate	GCF_002101965.1_ASM210196v1	refseq	NZ_LQQA01000033.1
5142912	GCF_002101965.1_ASM210196v1_CLST_41	0	sanntis	223085	227849	RiPP	Isolate	GCF_002101965.1_ASM210196v1	refseq	NZ_LQQA01000033.1
5142913	GCF_002101965.1_ASM210196v1_CLST_42	0	sanntis	354697	367584	Polyketide	Isolate	GCF_002101965.1_ASM210196v1	refseq	NZ_LQQA01000033.1
5142914	GCF_002101965.1_ASM210196v1_CLST_43	0	sanntis	548974	591834	NRP	Isolate	GCF_002101965.1_ASM210196v1	refseq	NZ_LQQA01000033.1
5142915	GCF_002101965.1_ASM210196v1_CLST_44	0	sanntis	652595	656968	Other	Isolate	GCF_002101965.1_ASM210196v1	refseq	NZ_LQQA01000033.1
5142918	GCF_002101965.1_ASM210196v1_CLST_47	0	sanntis	75063	105748	NRP|Polyketide	Isolate	GCF_002101965.1_ASM210196v1	refseq	NZ_LQQA01000017.1
5142919	GCF_002101965.1_ASM210196v1_CLST_48	0	sanntis	120814	151469	NRP|Polyketide	Isolate	GCF_002101965.1_ASM210196v1	refseq	NZ_LQQA01000017.1
5142920	GCF_002101965.1_ASM210196v1_CLST_49	0	sanntis	241468	245504	RiPP	Isolate	GCF_002101965.1_ASM210196v1	refseq	NZ_LQQA01000017.1
5142923	GCF_002860745.1_ASM286074v1_CLST_0	0	sanntis	41160	73159	NRP|Polyketide	Isolate	GCF_002860745.1_ASM286074v1	refseq	NZ_PKHY01000001.1
5142924	GCF_002860745.1_ASM286074v1_CLST_1	0	sanntis	48058	92429	Saccharide	Isolate	GCF_002860745.1_ASM286074v1	refseq	NZ_PKHY01000004.1
5142925	GCF_002860745.1_ASM286074v1_CLST_2	10	sanntis	98	4290	RiPP	Isolate	GCF_002860745.1_ASM286074v1	refseq	NZ_PKHY01000012.1
5142926	GCF_002893085.1_ASM289308v1_CLST_0	10	sanntis	544	42797	Saccharide	Isolate	GCF_002893085.1_ASM289308v1	refseq	NZ_PKNN01000026.1
5142927	GCF_002893085.1_ASM289308v1_CLST_1	0	sanntis	32876	44967	Terpene	Isolate	GCF_002893085.1_ASM289308v1	refseq	NZ_PKNN01000035.1
5142929	GCF_002893085.1_ASM289308v1_CLST_3	10	sanntis	1	10459	RiPP	Isolate	GCF_002893085.1_ASM289308v1	refseq	NZ_PKNN01000048.1
5142931	GCF_002893085.1_ASM289308v1_CLST_5	0	sanntis	43627	51258	RiPP	Isolate	GCF_002893085.1_ASM289308v1	refseq	NZ_KZ622872.1
5142932	GCF_002893085.1_ASM289308v1_CLST_6	0	sanntis	9201	20849	Other	Isolate	GCF_002893085.1_ASM289308v1	refseq	NZ_PKNN01000041.1
5142934	GCF_002893085.1_ASM289308v1_CLST_8	0	sanntis	35144	68855	Polyketide	Isolate	GCF_002893085.1_ASM289308v1	refseq	NZ_KZ622871.1
5142936	GCF_002893085.1_ASM289308v1_CLST_10	10	sanntis	89	35496	Saccharide	Isolate	GCF_002893085.1_ASM289308v1	refseq	NZ_PKNN01000017.1
5142937	GCF_002932965.1_ASM293296v1_CLST_0	10	sanntis	2	14521	Polyketide	Isolate	GCF_002932965.1_ASM293296v1	refseq	NZ_PSXU01000030.1
5142939	GCF_002932965.1_ASM293296v1_CLST_2	10	sanntis	126	10030	Terpene	Isolate	GCF_002932965.1_ASM293296v1	refseq	NZ_PSXU01000045.1
5142941	GCF_002932965.1_ASM293296v1_CLST_4	0	sanntis	8280	23180	RiPP	Isolate	GCF_002932965.1_ASM293296v1	refseq	NZ_PSXU01000005.1
5142945	GCF_002932965.1_ASM293296v1_CLST_8	0	sanntis	35161	55664	Saccharide	Isolate	GCF_002932965.1_ASM293296v1	refseq	NZ_PSXU01000029.1
5142946	GCF_002932965.1_ASM293296v1_CLST_9	1	sanntis	100877	104621	Terpene	Isolate	GCF_002932965.1_ASM293296v1	refseq	NZ_PSXU01000029.1
5142947	GCF_002932965.1_ASM293296v1_CLST_10	10	sanntis	2	20530	Other	Isolate	GCF_002932965.1_ASM293296v1	refseq	NZ_PSXU01000078.1
5142949	GCF_002932965.1_ASM293296v1_CLST_12	10	sanntis	924	8130	Polyketide	Isolate	GCF_002932965.1_ASM293296v1	refseq	NZ_PSXU01000072.1
5142951	GCF_002932965.1_ASM293296v1_CLST_14	1	sanntis	6876	23272	RiPP	Isolate	GCF_002932965.1_ASM293296v1	refseq	NZ_PSXU01000024.1
5142953	GCF_002932965.1_ASM293296v1_CLST_16	0	sanntis	33065	43430	RiPP	Isolate	GCF_002932965.1_ASM293296v1	refseq	NZ_PSXU01000080.1
5142955	GCF_002932965.1_ASM293296v1_CLST_18	10	sanntis	3	11898	NRP	Isolate	GCF_002932965.1_ASM293296v1	refseq	NZ_PSXU01000041.1
5142957	GCF_002932965.1_ASM293296v1_CLST_20	0	sanntis	158147	195979	Polyketide	Isolate	GCF_002932965.1_ASM293296v1	refseq	NZ_PSXU01000027.1
5142958	GCF_002932965.1_ASM293296v1_CLST_21	0	sanntis	239589	260967	NRP	Isolate	GCF_002932965.1_ASM293296v1	refseq	NZ_PSXU01000027.1
5142960	GCF_002932965.1_ASM293296v1_CLST_23	0	sanntis	47193	55126	RiPP	Isolate	GCF_002932965.1_ASM293296v1	refseq	NZ_PSXU01000038.1
5142961	GCF_002932965.1_ASM293296v1_CLST_24	0	sanntis	38690	71032	Saccharide	Isolate	GCF_002932965.1_ASM293296v1	refseq	NZ_PSXU01000035.1
5142962	GCF_002932965.1_ASM293296v1_CLST_25	10	sanntis	1	17544	Other	Isolate	GCF_002932965.1_ASM293296v1	refseq	NZ_PSXU01000004.1
5142964	GCF_002933035.1_ASM293303v1_CLST_0	10	sanntis	2	21079	Other	Isolate	GCF_002933035.1_ASM293303v1	refseq	NZ_PSXS01000003.1
5142966	GCF_002933035.1_ASM293303v1_CLST_2	0	sanntis	44104	54469	RiPP	Isolate	GCF_002933035.1_ASM293303v1	refseq	NZ_PSXS01000054.1
5142970	GCF_002933035.1_ASM293303v1_CLST_6	1	sanntis	158149	190014	Polyketide	Isolate	GCF_002933035.1_ASM293303v1	refseq	NZ_PSXS01000021.1
5142971	GCF_002933035.1_ASM293303v1_CLST_7	10	sanntis	924	8130	Polyketide	Isolate	GCF_002933035.1_ASM293303v1	refseq	NZ_PSXS01000048.1
5142973	GCF_002933035.1_ASM293303v1_CLST_9	0	sanntis	9091	25599	RiPP	Isolate	GCF_002933035.1_ASM293303v1	refseq	NZ_PSXS01000004.1
5142974	GCF_002933035.1_ASM293303v1_CLST_10	1	sanntis	28437	44780	RiPP	Isolate	GCF_002933035.1_ASM293303v1	refseq	NZ_PSXS01000019.1
5142976	GCF_002933035.1_ASM293303v1_CLST_12	0	sanntis	38690	71032	Saccharide	Isolate	GCF_002933035.1_ASM293303v1	refseq	NZ_PSXS01000025.1
5142978	GCF_002933035.1_ASM293303v1_CLST_14	10	sanntis	213	20078	Other	Isolate	GCF_002933035.1_ASM293303v1	refseq	NZ_PSXS01000053.1
5142980	GCF_002933035.1_ASM293303v1_CLST_16	0	sanntis	45184	70548	NRP	Isolate	GCF_002933035.1_ASM293303v1	refseq	NZ_PSXS01000022.1
5142981	GCF_002933035.1_ASM293303v1_CLST_17	0	sanntis	223425	243928	Saccharide	Isolate	GCF_002933035.1_ASM293303v1	refseq	NZ_PSXS01000022.1
5142982	GCF_002933035.1_ASM293303v1_CLST_18	1	sanntis	284130	339303	Polyketide	Isolate	GCF_002933035.1_ASM293303v1	refseq	NZ_PSXS01000022.1
5142985	GCF_002933035.1_ASM293303v1_CLST_21	0	sanntis	12271	47283	NRP|Polyketide	Isolate	GCF_002933035.1_ASM293303v1	refseq	NZ_PSXS01000015.1
5142987	GCF_002933035.1_ASM293303v1_CLST_23	0	sanntis	205305	218904	Terpene	Isolate	GCF_002933035.1_ASM293303v1	refseq	NZ_PSXS01000030.1
5142991	GCF_002933035.1_ASM293303v1_CLST_27	0	sanntis	47150	55083	RiPP	Isolate	GCF_002933035.1_ASM293303v1	refseq	NZ_PSXS01000027.1
5142992	GCF_002933035.1_ASM293303v1_CLST_28	0	sanntis	53040	65595	NRP|Polyketide	Isolate	GCF_002933035.1_ASM293303v1	refseq	NZ_PSXS01000029.1
5142994	GCF_002933115.1_ASM293311v1_CLST_0	10	sanntis	924	8130	Polyketide	Isolate	GCF_002933115.1_ASM293311v1	refseq	NZ_PSXT01000064.1
5142997	GCF_002933115.1_ASM293311v1_CLST_3	0	sanntis	33080	43445	RiPP	Isolate	GCF_002933115.1_ASM293311v1	refseq	NZ_PSXT01000071.1
5143001	GCF_002933115.1_ASM293311v1_CLST_7	0	sanntis	8280	23180	RiPP	Isolate	GCF_002933115.1_ASM293311v1	refseq	NZ_PSXT01000005.1
5143002	GCF_002933115.1_ASM293311v1_CLST_8	0	sanntis	47228	55142	RiPP	Isolate	GCF_002933115.1_ASM293311v1	refseq	NZ_PSXT01000031.1
5143003	GCF_002933115.1_ASM293311v1_CLST_9	10	sanntis	115	10019	Terpene	Isolate	GCF_002933115.1_ASM293311v1	refseq	NZ_PSXT01000038.1
5143006	GCF_002933115.1_ASM293311v1_CLST_12	0	sanntis	97429	121400	NRP	Isolate	GCF_002933115.1_ASM293311v1	refseq	NZ_PSXT01000023.1
5143007	GCF_002933115.1_ASM293311v1_CLST_13	0	sanntis	181352	196164	Polyketide	Isolate	GCF_002933115.1_ASM293311v1	refseq	NZ_PSXT01000023.1
5143009	GCF_002933115.1_ASM293311v1_CLST_15	0	sanntis	144608	168103	Saccharide	Isolate	GCF_002933115.1_ASM293311v1	refseq	NZ_PSXT01000026.1
5143010	GCF_002933115.1_ASM293311v1_CLST_16	1	sanntis	28388	44784	RiPP	Isolate	GCF_002933115.1_ASM293311v1	refseq	NZ_PSXT01000018.1
5143012	GCF_002933115.1_ASM293311v1_CLST_18	10	sanntis	2	20434	Other	Isolate	GCF_002933115.1_ASM293311v1	refseq	NZ_PSXT01000069.1
5143014	GCF_002933115.1_ASM293311v1_CLST_20	0	sanntis	6140	29429	Polyketide	Isolate	GCF_002933115.1_ASM293311v1	refseq	NZ_PSXT01000022.1
5143015	GCF_002933115.1_ASM293311v1_CLST_21	0	sanntis	85905	90134	Saccharide	Isolate	GCF_002933115.1_ASM293311v1	refseq	NZ_PSXT01000022.1
5143017	GCF_002933115.1_ASM293311v1_CLST_23	10	sanntis	1	17544	Other	Isolate	GCF_002933115.1_ASM293311v1	refseq	NZ_PSXT01000004.1
5143019	GCF_002933115.1_ASM293311v1_CLST_25	10	sanntis	1	11932	NRP	Isolate	GCF_002933115.1_ASM293311v1	refseq	NZ_PSXT01000034.1
5143021	GCF_003698965.1_ASM369896v1_CLST_0	11	sanntis	3	5924	NRP|Polyketide	Isolate	GCF_003698965.1_ASM369896v1	refseq	NZ_RBNT01000064.1
5143024	GCF_003698965.1_ASM369896v1_CLST_3	0	sanntis	7695	12941	Saccharide	Isolate	GCF_003698965.1_ASM369896v1	refseq	NZ_RBNT01000179.1
5143025	GCF_003698965.1_ASM369896v1_CLST_4	10	sanntis	2	16159	Polyketide	Isolate	GCF_003698965.1_ASM369896v1	refseq	NZ_RBNT01000264.1
5143027	GCF_003698965.1_ASM369896v1_CLST_6	0	sanntis	16743	55778	Saccharide	Isolate	GCF_003698965.1_ASM369896v1	refseq	NZ_RBNT01000227.1
5143028	GCF_003698965.1_ASM369896v1_CLST_7	0	sanntis	56202	86128	Saccharide	Isolate	GCF_003698965.1_ASM369896v1	refseq	NZ_RBNT01000145.1
5143029	GCF_003698965.1_ASM369896v1_CLST_8	10	sanntis	75	15948	NRP	Isolate	GCF_003698965.1_ASM369896v1	refseq	NZ_RBNT01000160.1
5143031	GCF_003698965.1_ASM369896v1_CLST_10	0	sanntis	28061	57293	NRP|Polyketide	Isolate	GCF_003698965.1_ASM369896v1	refseq	NZ_RBNT01000063.1
5143033	GCF_003698965.1_ASM369896v1_CLST_12	0	sanntis	30836	79134	Polyketide	Isolate	GCF_003698965.1_ASM369896v1	refseq	NZ_RBNT01000188.1
5143035	GCF_003698965.1_ASM369896v1_CLST_14	0	sanntis	26859	52770	Other	Isolate	GCF_003698965.1_ASM369896v1	refseq	NZ_RBNT01000120.1
5143037	GCF_003698965.1_ASM369896v1_CLST_16	11	sanntis	2	3713	NRP	Isolate	GCF_003698965.1_ASM369896v1	refseq	NZ_RBNT01000228.1
5143039	GCF_003698965.1_ASM369896v1_CLST_18	10	sanntis	313	10139	NRP	Isolate	GCF_003698965.1_ASM369896v1	refseq	NZ_RBNT01000157.1
5143041	GCF_003698965.1_ASM369896v1_CLST_20	10	sanntis	2	56557	NRP	Isolate	GCF_003698965.1_ASM369896v1	refseq	NZ_RBNT01000098.1
5143043	GCF_003698965.1_ASM369896v1_CLST_22	10	sanntis	134	8733	NRP	Isolate	GCF_003698965.1_ASM369896v1	refseq	NZ_RBNT01000172.1
5143045	GCF_003698965.1_ASM369896v1_CLST_24	1	sanntis	76153	82947	Other	Isolate	GCF_003698965.1_ASM369896v1	refseq	NZ_RBNT01000292.1
5143046	GCF_003698965.1_ASM369896v1_CLST_25	11	sanntis	2	3525	NRP	Isolate	GCF_003698965.1_ASM369896v1	refseq	NZ_RBNT01000088.1
5143049	GCF_003698965.1_ASM369896v1_CLST_28	0	sanntis	4369	60622	NRP	Isolate	GCF_003698965.1_ASM369896v1	refseq	NZ_RBNT01000236.1
5143051	GCF_003699005.1_ASM369900v1_CLST_0	0	sanntis	16744	55779	Saccharide	Isolate	GCF_003699005.1_ASM369900v1	refseq	NZ_RBOE01000035.1
5143052	GCF_003699005.1_ASM369900v1_CLST_1	0	sanntis	56194	86120	Saccharide	Isolate	GCF_003699005.1_ASM369900v1	refseq	NZ_RBOE01000112.1
5143053	GCF_003699005.1_ASM369900v1_CLST_2	11	sanntis	3	7647	NRP	Isolate	GCF_003699005.1_ASM369900v1	refseq	NZ_RBOE01000128.1
5143055	GCF_003699005.1_ASM369900v1_CLST_4	10	sanntis	81	20039	Saccharide	Isolate	GCF_003699005.1_ASM369900v1	refseq	NZ_RBOE01000096.1
5143056	GCF_003699005.1_ASM369900v1_CLST_5	0	sanntis	106413	154690	Polyketide	Isolate	GCF_003699005.1_ASM369900v1	refseq	NZ_RBOE01000167.1
5143058	GCF_003699005.1_ASM369900v1_CLST_7	0	sanntis	64160	134611	NRP	Isolate	GCF_003699005.1_ASM369900v1	refseq	NZ_RBOE01000058.1
5143060	GCF_003699005.1_ASM369900v1_CLST_9	0	sanntis	44323	51612	NRP	Isolate	GCF_003699005.1_ASM369900v1	refseq	NZ_RBOE01000052.1
5143062	GCF_003699005.1_ASM369900v1_CLST_11	10	sanntis	237	5824	NRP|Polyketide	Isolate	GCF_003699005.1_ASM369900v1	refseq	NZ_RBOE01000027.1
5143065	GCF_003699005.1_ASM369900v1_CLST_14	0	sanntis	17398	39877	Polyketide	Isolate	GCF_003699005.1_ASM369900v1	refseq	NZ_RBOE01000011.1
5143066	GCF_003699005.1_ASM369900v1_CLST_15	0	sanntis	139150	168382	NRP|Polyketide	Isolate	GCF_003699005.1_ASM369900v1	refseq	NZ_RBOE01000138.1
5143067	GCF_003699005.1_ASM369900v1_CLST_16	1	sanntis	328964	392495	NRP	Isolate	GCF_003699005.1_ASM369900v1	refseq	NZ_RBOE01000138.1
5143070	GCF_003699005.1_ASM369900v1_CLST_19	1	sanntis	78501	87100	NRP	Isolate	GCF_003699005.1_ASM369900v1	refseq	NZ_RBOE01000010.1
5143073	GCF_003699005.1_ASM369900v1_CLST_22	0	sanntis	29310	55247	Other	Isolate	GCF_003699005.1_ASM369900v1	refseq	NZ_RBOE01000162.1
5143075	GCF_003699005.1_ASM369900v1_CLST_24	0	sanntis	151987	164902	Other	Isolate	GCF_003699005.1_ASM369900v1	refseq	NZ_RBOE01000014.1
5143076	GCF_003699035.1_ASM369903v1_CLST_0	0	sanntis	77120	92034	Polyketide	Isolate	GCF_003699035.1_ASM369903v1	refseq	NZ_RBOF01000100.1
5143078	GCF_003699035.1_ASM369903v1_CLST_2	0	sanntis	62118	80664	Saccharide	Isolate	GCF_003699035.1_ASM369903v1	refseq	NZ_RBOF01000170.1
5143080	GCF_003699035.1_ASM369903v1_CLST_4	1	sanntis	24888	33487	NRP	Isolate	GCF_003699035.1_ASM369903v1	refseq	NZ_RBOF01000119.1
5143083	GCF_003699035.1_ASM369903v1_CLST_7	1	sanntis	107969	150766	Polyketide	Isolate	GCF_003699035.1_ASM369903v1	refseq	NZ_RBOF01000083.1
5143085	GCF_003699035.1_ASM369903v1_CLST_9	0	sanntis	85056	92365	NRP	Isolate	GCF_003699035.1_ASM369903v1	refseq	NZ_RBOF01000056.1
5143087	GCF_003699035.1_ASM369903v1_CLST_11	0	sanntis	76934	96959	NRP|Polyketide	Isolate	GCF_003699035.1_ASM369903v1	refseq	NZ_RBOF01000055.1
5143089	GCF_003699035.1_ASM369903v1_CLST_13	10	sanntis	3	43359	NRP	Isolate	GCF_003699035.1_ASM369903v1	refseq	NZ_RBOF01000091.1
5143090	GCF_003699035.1_ASM369903v1_CLST_14	0	sanntis	193206	222435	NRP|Polyketide	Isolate	GCF_003699035.1_ASM369903v1	refseq	NZ_RBOF01000091.1
5143093	GCF_003699035.1_ASM369903v1_CLST_17	10	sanntis	3	23599	NRP	Isolate	GCF_003699035.1_ASM369903v1	refseq	NZ_RBOF01000022.1
5143095	GCF_003699035.1_ASM369903v1_CLST_19	10	sanntis	3	7622	Other	Isolate	GCF_003699035.1_ASM369903v1	refseq	NZ_RBOF01000169.1
5143096	GCF_003699035.1_ASM369903v1_CLST_20	0	sanntis	64018	152267	NRP	Isolate	GCF_003699035.1_ASM369903v1	refseq	NZ_RBOF01000117.1
5143098	GCF_003699035.1_ASM369903v1_CLST_22	10	sanntis	136	22761	Saccharide	Isolate	GCF_003699035.1_ASM369903v1	refseq	NZ_RBOF01000066.1
5143099	GCF_003699035.1_ASM369903v1_CLST_23	11	sanntis	3	7599	NRP	Isolate	GCF_003699035.1_ASM369903v1	refseq	NZ_RBOF01000079.1
5143101	GCF_003699035.1_ASM369903v1_CLST_25	0	sanntis	29404	53398	Other	Isolate	GCF_003699035.1_ASM369903v1	refseq	NZ_RBOF01000142.1
5143103	GCF_003699035.1_ASM369903v1_CLST_27	0	sanntis	22017	50420	Saccharide	Isolate	GCF_003699035.1_ASM369903v1	refseq	NZ_RBOF01000053.1
5143104	GCF_003699325.1_ASM369932v1_CLST_0	0	sanntis	43547	57296	NRP	Isolate	GCF_003699325.1_ASM369932v1	refseq	NZ_RBNU01000064.1
5143105	GCF_003699325.1_ASM369932v1_CLST_1	0	sanntis	110065	138565	Saccharide	Isolate	GCF_003699325.1_ASM369932v1	refseq	NZ_RBNU01000082.1
5143106	GCF_003699325.1_ASM369932v1_CLST_2	0	sanntis	151981	164897	Other	Isolate	GCF_003699325.1_ASM369932v1	refseq	NZ_RBNU01000194.1
5143107	GCF_003699325.1_ASM369932v1_CLST_3	10	sanntis	313	8912	NRP	Isolate	GCF_003699325.1_ASM369932v1	refseq	NZ_RBNU01000195.1
5143109	GCF_003699325.1_ASM369932v1_CLST_5	0	sanntis	56196	86122	Saccharide	Isolate	GCF_003699325.1_ASM369932v1	refseq	NZ_RBNU01000014.1
5143110	GCF_003699325.1_ASM369932v1_CLST_6	0	sanntis	5041	27535	Polyketide	Isolate	GCF_003699325.1_ASM369932v1	refseq	NZ_RBNU01000076.1
5143111	GCF_003699325.1_ASM369932v1_CLST_7	0	sanntis	146967	172569	NRP	Isolate	GCF_003699325.1_ASM369932v1	refseq	NZ_RBNU01000172.1
5143114	GCF_003699325.1_ASM369932v1_CLST_10	11	sanntis	3	7647	NRP	Isolate	GCF_003699325.1_ASM369932v1	refseq	NZ_RBNU01000070.1
5143117	GCF_003699325.1_ASM369932v1_CLST_13	0	sanntis	54420	99619	Polyketide	Isolate	GCF_003699325.1_ASM369932v1	refseq	NZ_RBNU01000027.1
5143119	GCF_003699325.1_ASM369932v1_CLST_15	0	sanntis	64174	120427	NRP	Isolate	GCF_003699325.1_ASM369932v1	refseq	NZ_RBNU01000094.1
5143121	GCF_003699325.1_ASM369932v1_CLST_17	10	sanntis	1	8640	Polyketide	Isolate	GCF_003699325.1_ASM369932v1	refseq	NZ_RBNU01000155.1
5143122	GCF_003699325.1_ASM369932v1_CLST_18	0	sanntis	122976	139328	RiPP	Isolate	GCF_003699325.1_ASM369932v1	refseq	NZ_RBNU01000155.1
5143123	GCF_003699325.1_ASM369932v1_CLST_19	1	sanntis	143334	186507	NRP	Isolate	GCF_003699325.1_ASM369932v1	refseq	NZ_RBNU01000155.1
5143125	GCF_003699325.1_ASM369932v1_CLST_21	0	sanntis	44304	51592	NRP	Isolate	GCF_003699325.1_ASM369932v1	refseq	NZ_RBNU01000205.1
5143127	GCF_003699325.1_ASM369932v1_CLST_23	11	sanntis	1	6318	NRP|Polyketide	Isolate	GCF_003699325.1_ASM369932v1	refseq	NZ_RBNU01000042.1
5143129	GCF_003699325.1_ASM369932v1_CLST_25	0	sanntis	29295	55232	Other	Isolate	GCF_003699325.1_ASM369932v1	refseq	NZ_RBNU01000059.1
5143131	GCF_003699325.1_ASM369932v1_CLST_27	0	sanntis	7696	30828	Saccharide	Isolate	GCF_003699325.1_ASM369932v1	refseq	NZ_RBNU01000073.1
5143132	GCF_003699325.1_ASM369932v1_CLST_28	10	sanntis	531	6292	Other	Isolate	GCF_003699325.1_ASM369932v1	refseq	NZ_RBNU01000140.1
5143133	GCF_003699635.1_ASM369963v1_CLST_0	0	sanntis	5249	41785	NRP|Polyketide	Isolate	GCF_003699635.1_ASM369963v1	refseq	NZ_RBOO01000299.1
5143136	GCF_003699635.1_ASM369963v1_CLST_3	10	sanntis	3	29112	Polyketide	Isolate	GCF_003699635.1_ASM369963v1	refseq	NZ_RBOO01000016.1
5143138	GCF_003699635.1_ASM369963v1_CLST_5	0	sanntis	11628	38048	Saccharide	Isolate	GCF_003699635.1_ASM369963v1	refseq	NZ_RBOO01000279.1
5143139	GCF_003699635.1_ASM369963v1_CLST_6	1	sanntis	35432	45786	NRP	Isolate	GCF_003699635.1_ASM369963v1	refseq	NZ_RBOO01000297.1
5143141	GCF_003699635.1_ASM369963v1_CLST_8	0	sanntis	27156	57362	Saccharide	Isolate	GCF_003699635.1_ASM369963v1	refseq	NZ_RBOO01000177.1
5143143	GCF_003699635.1_ASM369963v1_CLST_10	11	sanntis	3	11515	NRP	Isolate	GCF_003699635.1_ASM369963v1	refseq	NZ_RBOO01000032.1
5143145	GCF_003699635.1_ASM369963v1_CLST_12	0	sanntis	71880	97673	Other	Isolate	GCF_003699635.1_ASM369963v1	refseq	NZ_RBOO01000287.1
5143148	GCF_003699635.1_ASM369963v1_CLST_15	1	sanntis	7998	16587	NRP	Isolate	GCF_003699635.1_ASM369963v1	refseq	NZ_RBOO01000310.1
5143151	GCF_003699635.1_ASM369963v1_CLST_18	10	sanntis	1	7985	Other	Isolate	GCF_003699635.1_ASM369963v1	refseq	NZ_RBOO01000074.1
5143153	GCF_003699635.1_ASM369963v1_CLST_20	11	sanntis	203	29393	NRP|Polyketide	Isolate	GCF_003699635.1_ASM369963v1	refseq	NZ_RBOO01000337.1
5143156	GCF_003699635.1_ASM369963v1_CLST_23	1	sanntis	5784	27302	Other	Isolate	GCF_003699635.1_ASM369963v1	refseq	NZ_RBOO01000358.1
5143158	GCF_003699635.1_ASM369963v1_CLST_25	11	sanntis	1	24597	NRP	Isolate	GCF_003699635.1_ASM369963v1	refseq	NZ_RBOO01000251.1
5143160	GCF_003699635.1_ASM369963v1_CLST_27	10	sanntis	151	5841	Other	Isolate	GCF_003699635.1_ASM369963v1	refseq	NZ_RBOO01000323.1
5143161	GCF_003699635.1_ASM369963v1_CLST_28	11	sanntis	2	6965	NRP	Isolate	GCF_003699635.1_ASM369963v1	refseq	NZ_RBOO01000202.1
5143163	GCF_003699635.1_ASM369963v1_CLST_30	10	sanntis	119	3705	Other	Isolate	GCF_003699635.1_ASM369963v1	refseq	NZ_RBOO01000199.1
5143164	GCF_003699635.1_ASM369963v1_CLST_31	10	sanntis	195	42928	NRP	Isolate	GCF_003699635.1_ASM369963v1	refseq	NZ_RBOO01000353.1
5143166	GCF_003699635.1_ASM369963v1_CLST_33	0	sanntis	145882	161062	Saccharide	Isolate	GCF_003699635.1_ASM369963v1	refseq	NZ_RBOO01000103.1
5143167	GCF_003700675.1_ASM370067v1_CLST_0	1	sanntis	23960	36898	NRP	Isolate	GCF_003700675.1_ASM370067v1	refseq	NZ_RBPQ01000117.1
5143169	GCF_003700675.1_ASM370067v1_CLST_2	0	sanntis	62100	80634	Saccharide	Isolate	GCF_003700675.1_ASM370067v1	refseq	NZ_RBPQ01000075.1
5143170	GCF_003700675.1_ASM370067v1_CLST_3	10	sanntis	3	11355	Other	Isolate	GCF_003700675.1_ASM370067v1	refseq	NZ_RBPQ01000099.1
5143172	GCF_003700675.1_ASM370067v1_CLST_5	11	sanntis	1	10275	Polyketide	Isolate	GCF_003700675.1_ASM370067v1	refseq	NZ_RBPQ01000065.1
5143173	GCF_003700675.1_ASM370067v1_CLST_6	0	sanntis	27094	72313	Polyketide	Isolate	GCF_003700675.1_ASM370067v1	refseq	NZ_RBPQ01000079.1
5143176	GCF_003700675.1_ASM370067v1_CLST_9	11	sanntis	79	16660	Other	Isolate	GCF_003700675.1_ASM370067v1	refseq	NZ_RBPQ01000111.1
5143178	GCF_003700675.1_ASM370067v1_CLST_11	0	sanntis	46080	74564	NRP|Polyketide	Isolate	GCF_003700675.1_ASM370067v1	refseq	NZ_RBPQ01000182.1
5143180	GCF_003700675.1_ASM370067v1_CLST_13	11	sanntis	1	9995	NRP	Isolate	GCF_003700675.1_ASM370067v1	refseq	NZ_RBPQ01000237.1
5143182	GCF_003700675.1_ASM370067v1_CLST_15	0	sanntis	110165	138664	Saccharide	Isolate	GCF_003700675.1_ASM370067v1	refseq	NZ_RBPQ01000037.1
5143183	GCF_003700675.1_ASM370067v1_CLST_16	11	sanntis	3	7648	NRP	Isolate	GCF_003700675.1_ASM370067v1	refseq	NZ_RBPQ01000082.1
5143185	GCF_003700675.1_ASM370067v1_CLST_18	0	sanntis	22203	29492	NRP	Isolate	GCF_003700675.1_ASM370067v1	refseq	NZ_RBPQ01000090.1
5143187	GCF_003700675.1_ASM370067v1_CLST_20	10	sanntis	188	27528	Saccharide	Isolate	GCF_003700675.1_ASM370067v1	refseq	NZ_RBPQ01000067.1
5143188	GCF_003700675.1_ASM370067v1_CLST_21	10	sanntis	6	71956	NRP	Isolate	GCF_003700675.1_ASM370067v1	refseq	NZ_RBPQ01000151.1
5143190	GCF_003700675.1_ASM370067v1_CLST_23	0	sanntis	15688	17190	NRP	Isolate	GCF_003700675.1_ASM370067v1	refseq	NZ_RBPQ01000193.1
5143191	GCF_003700675.1_ASM370067v1_CLST_24	10	sanntis	313	8912	NRP	Isolate	GCF_003700675.1_ASM370067v1	refseq	NZ_RBPQ01000046.1
5143193	GCF_003700675.1_ASM370067v1_CLST_26	0	sanntis	68149	82034	RiPP	Isolate	GCF_003700675.1_ASM370067v1	refseq	NZ_RBPQ01000004.1
5143194	GCF_003700675.1_ASM370067v1_CLST_27	1	sanntis	85508	120832	NRP	Isolate	GCF_003700675.1_ASM370067v1	refseq	NZ_RBPQ01000004.1
5143196	GCF_003700765.1_ASM370076v1_CLST_0	10	sanntis	372	8963	NRP	Isolate	GCF_003700765.1_ASM370076v1	refseq	NZ_RBQA01000323.1
5143198	GCF_003700765.1_ASM370076v1_CLST_2	0	sanntis	12609	57158	NRP	Isolate	GCF_003700765.1_ASM370076v1	refseq	NZ_RBQA01000255.1
5143200	GCF_003700765.1_ASM370076v1_CLST_4	11	sanntis	276	36904	NRP	Isolate	GCF_003700765.1_ASM370076v1	refseq	NZ_RBQA01000059.1
5143202	GCF_003700765.1_ASM370076v1_CLST_6	10	sanntis	133	1882	Polyketide	Isolate	GCF_003700765.1_ASM370076v1	refseq	NZ_RBQA01000093.1
5143203	GCF_003700765.1_ASM370076v1_CLST_7	1	sanntis	37272	46009	Saccharide	Isolate	GCF_003700765.1_ASM370076v1	refseq	NZ_RBQA01000265.1
5143205	GCF_003700765.1_ASM370076v1_CLST_9	10	sanntis	60	27939	Saccharide	Isolate	GCF_003700765.1_ASM370076v1	refseq	NZ_RBQA01000061.1
5143206	GCF_003700765.1_ASM370076v1_CLST_10	0	sanntis	70903	107439	NRP|Polyketide	Isolate	GCF_003700765.1_ASM370076v1	refseq	NZ_RBQA01000236.1
5143208	GCF_003700765.1_ASM370076v1_CLST_12	0	sanntis	37903	63696	Other	Isolate	GCF_003700765.1_ASM370076v1	refseq	NZ_RBQA01000322.1
5143210	GCF_003700765.1_ASM370076v1_CLST_14	10	sanntis	3	40500	NRP	Isolate	GCF_003700765.1_ASM370076v1	refseq	NZ_RBQA01000315.1
5143212	GCF_003700765.1_ASM370076v1_CLST_16	0	sanntis	3020	22893	Other	Isolate	GCF_003700765.1_ASM370076v1	refseq	NZ_RBQA01000178.1
5143214	GCF_003700765.1_ASM370076v1_CLST_18	10	sanntis	3	19760	Other	Isolate	GCF_003700765.1_ASM370076v1	refseq	NZ_RBQA01000084.1
5143217	GCF_003700765.1_ASM370076v1_CLST_21	10	sanntis	3	29819	Saccharide	Isolate	GCF_003700765.1_ASM370076v1	refseq	NZ_RBQA01000245.1
5143218	GCF_003702755.1_ASM370275v1_CLST_0	1	sanntis	5785	27265	Other	Isolate	GCF_003702755.1_ASM370275v1	refseq	NZ_RBUQ01000152.1
5143220	GCF_003702755.1_ASM370275v1_CLST_2	0	sanntis	33696	61137	Other	Isolate	GCF_003702755.1_ASM370275v1	refseq	NZ_RBUQ01000046.1
5143223	GCF_003702755.1_ASM370275v1_CLST_5	11	sanntis	1	3368	NRP	Isolate	GCF_003702755.1_ASM370275v1	refseq	NZ_RBUQ01000264.1
5143226	GCF_003702755.1_ASM370275v1_CLST_8	0	sanntis	9288	41544	Saccharide	Isolate	GCF_003702755.1_ASM370275v1	refseq	NZ_RBUQ01000043.1
5143227	GCF_003702755.1_ASM370275v1_CLST_9	0	sanntis	21129	39417	Saccharide	Isolate	GCF_003702755.1_ASM370275v1	refseq	NZ_RBUQ01000235.1
5143228	GCF_003702755.1_ASM370275v1_CLST_10	10	sanntis	1	33623	NRP	Isolate	GCF_003702755.1_ASM370275v1	refseq	NZ_RBUQ01000054.1
5143230	GCF_003702755.1_ASM370275v1_CLST_12	10	sanntis	3	29339	Saccharide	Isolate	GCF_003702755.1_ASM370275v1	refseq	NZ_RBUQ01000099.1
5143231	GCF_003702755.1_ASM370275v1_CLST_13	11	sanntis	1	6967	NRP	Isolate	GCF_003702755.1_ASM370275v1	refseq	NZ_RBUQ01000112.1
5143233	GCF_003702755.1_ASM370275v1_CLST_15	1	sanntis	8504	12090	Other	Isolate	GCF_003702755.1_ASM370275v1	refseq	NZ_RBUQ01000104.1
5143234	GCF_003702755.1_ASM370275v1_CLST_16	11	sanntis	3	4673	NRP	Isolate	GCF_003702755.1_ASM370275v1	refseq	NZ_RBUQ01000234.1
5143235	GCF_003702755.1_ASM370275v1_CLST_17	10	sanntis	1	25219	NRP|Polyketide	Isolate	GCF_003702755.1_ASM370275v1	refseq	NZ_RBUQ01000183.1
5143237	GCF_003702755.1_ASM370275v1_CLST_19	1	sanntis	28223	30878	RiPP	Isolate	GCF_003702755.1_ASM370275v1	refseq	NZ_RBUQ01000397.1
5143238	GCF_003702755.1_ASM370275v1_CLST_20	11	sanntis	691	6381	Other	Isolate	GCF_003702755.1_ASM370275v1	refseq	NZ_RBUQ01000239.1
5143240	GCF_003702755.1_ASM370275v1_CLST_22	10	sanntis	1	33564	NRP	Isolate	GCF_003702755.1_ASM370275v1	refseq	NZ_RBUQ01000396.1
5143242	GCF_003702755.1_ASM370275v1_CLST_24	0	sanntis	3731	24159	NRP	Isolate	GCF_003702755.1_ASM370275v1	refseq	NZ_RBUQ01000231.1
5143243	GCF_003702755.1_ASM370275v1_CLST_25	1	sanntis	7999	16588	NRP	Isolate	GCF_003702755.1_ASM370275v1	refseq	NZ_RBUQ01000139.1
5143245	GCF_003702755.1_ASM370275v1_CLST_27	11	sanntis	1	14140	NRP	Isolate	GCF_003702755.1_ASM370275v1	refseq	NZ_RBUQ01000353.1
5143247	GCF_003702755.1_ASM370275v1_CLST_29	11	sanntis	1	4951	NRP	Isolate	GCF_003702755.1_ASM370275v1	refseq	NZ_RBUQ01000389.1
5143251	GCF_003703105.1_ASM370310v1_CLST_1	0	sanntis	6222	13511	NRP	Isolate	GCF_003703105.1_ASM370310v1	refseq	NZ_RBUV01000001.1
5143253	GCF_003703105.1_ASM370310v1_CLST_3	11	sanntis	217	36078	Polyketide	Isolate	GCF_003703105.1_ASM370310v1	refseq	NZ_RBUV01000047.1
5143255	GCF_003703105.1_ASM370310v1_CLST_5	11	sanntis	2	3696	NRP	Isolate	GCF_003703105.1_ASM370310v1	refseq	NZ_RBUV01000221.1
5143257	GCF_003703105.1_ASM370310v1_CLST_7	1	sanntis	13597	40740	Other	Isolate	GCF_003703105.1_ASM370310v1	refseq	NZ_RBUV01000055.1
5143259	GCF_003703105.1_ASM370310v1_CLST_9	1	sanntis	23998	63491	Saccharide	Isolate	GCF_003703105.1_ASM370310v1	refseq	NZ_RBUV01000224.1
5143260	GCF_003703105.1_ASM370310v1_CLST_10	1	sanntis	19970	28569	NRP	Isolate	GCF_003703105.1_ASM370310v1	refseq	NZ_RBUV01000052.1
5143261	GCF_003703105.1_ASM370310v1_CLST_11	0	sanntis	26800	58007	Other	Isolate	GCF_003703105.1_ASM370310v1	refseq	NZ_RBUV01000303.1
5143263	GCF_003703105.1_ASM370310v1_CLST_13	10	sanntis	2	21008	NRP	Isolate	GCF_003703105.1_ASM370310v1	refseq	NZ_RBUV01000190.1
5143265	GCF_003703105.1_ASM370310v1_CLST_15	11	sanntis	79	8123	NRP	Isolate	GCF_003703105.1_ASM370310v1	refseq	NZ_RBUV01000072.1
5143267	GCF_003703105.1_ASM370310v1_CLST_17	0	sanntis	62017	80551	Saccharide	Isolate	GCF_003703105.1_ASM370310v1	refseq	NZ_RBUV01000011.1
5143268	GCF_003703105.1_ASM370310v1_CLST_18	10	sanntis	3	16277	Saccharide	Isolate	GCF_003703105.1_ASM370310v1	refseq	NZ_RBUV01000098.1
5143269	GCF_003703105.1_ASM370310v1_CLST_19	10	sanntis	3	31820	NRP|Polyketide	Isolate	GCF_003703105.1_ASM370310v1	refseq	NZ_RBUV01000104.1
5143271	GCF_003703105.1_ASM370310v1_CLST_21	10	sanntis	1	56411	NRP	Isolate	GCF_003703105.1_ASM370310v1	refseq	NZ_RBUV01000259.1
5143275	GCF_003703105.1_ASM370310v1_CLST_25	1	sanntis	64084	90021	NRP	Isolate	GCF_003703105.1_ASM370310v1	refseq	NZ_RBUV01000273.1
5143277	GCF_003703105.1_ASM370310v1_CLST_27	10	sanntis	1	11263	Other	Isolate	GCF_003703105.1_ASM370310v1	refseq	NZ_RBUV01000283.1
5143278	GCF_003703105.1_ASM370310v1_CLST_28	10	sanntis	189	27542	Saccharide	Isolate	GCF_003703105.1_ASM370310v1	refseq	NZ_RBUV01000037.1
5143279	GCF_003703105.1_ASM370310v1_CLST_29	10	sanntis	136	24920	Polyketide	Isolate	GCF_003703105.1_ASM370310v1	refseq	NZ_RBUV01000258.1
5143280	GCF_003936175.1_ASM393617v1_CLST_0	0	sanntis	57979	75898	NRP	Isolate	GCF_003936175.1_ASM393617v1	refseq	NZ_RHRY01000008.1
5143283	GCF_003936175.1_ASM393617v1_CLST_3	0	sanntis	6439	11448	Saccharide	Isolate	GCF_003936175.1_ASM393617v1	refseq	NZ_RHRY01000075.1
5143284	GCF_003936175.1_ASM393617v1_CLST_4	1	sanntis	8946	15524	Saccharide	Isolate	GCF_003936175.1_ASM393617v1	refseq	NZ_RHRY01000074.1
5143285	GCF_003936175.1_ASM393617v1_CLST_5	10	sanntis	360	13745	Saccharide	Isolate	GCF_003936175.1_ASM393617v1	refseq	NZ_RHRY01000039.1
5143286	GCF_003936175.1_ASM393617v1_CLST_6	10	sanntis	119	16077	Terpene	Isolate	GCF_003936175.1_ASM393617v1	refseq	NZ_RHRY01000021.1
5143288	GCF_003936175.1_ASM393617v1_CLST_8	0	sanntis	116097	142908	Other	Isolate	GCF_003936175.1_ASM393617v1	refseq	NZ_RHRY01000007.1
5143290	GCF_003936175.1_ASM393617v1_CLST_10	1	sanntis	7208	25745	NRP	Isolate	GCF_003936175.1_ASM393617v1	refseq	NZ_RHRY01000058.1
5143291	GCF_003936175.1_ASM393617v1_CLST_11	10	sanntis	382	16638	Saccharide	Isolate	GCF_003936175.1_ASM393617v1	refseq	NZ_RHRY01000052.1
5143293	GCF_003936175.1_ASM393617v1_CLST_13	10	sanntis	617	14921	Saccharide	Isolate	GCF_003936175.1_ASM393617v1	refseq	NZ_RHRY01000010.1
5143294	GCF_003936175.1_ASM393617v1_CLST_14	0	sanntis	96023	99411	Polyketide	Isolate	GCF_003936175.1_ASM393617v1	refseq	NZ_RHRY01000009.1
5143297	GCF_003936175.1_ASM393617v1_CLST_17	10	sanntis	202	17820	Saccharide	Isolate	GCF_003936175.1_ASM393617v1	refseq	NZ_RHRY01000012.1
5143298	GCF_004009945.1_ASM400994v1_CLST_0	0	sanntis	230409	246118	Saccharide	Isolate	GCF_004009945.1_ASM400994v1	refseq	NZ_ML137047.1
5143299	GCF_004009945.1_ASM400994v1_CLST_1	0	sanntis	337776	353032	Saccharide	Isolate	GCF_004009945.1_ASM400994v1	refseq	NZ_ML137047.1
5143300	GCF_004009945.1_ASM400994v1_CLST_2	0	sanntis	679174	698828	NRP	Isolate	GCF_004009945.1_ASM400994v1	refseq	NZ_ML137047.1
5143301	GCF_004009945.1_ASM400994v1_CLST_3	0	sanntis	1805549	1833744	Saccharide	Isolate	GCF_004009945.1_ASM400994v1	refseq	NZ_ML137047.1
5143302	GCF_004009945.1_ASM400994v1_CLST_4	0	sanntis	2303454	2308463	Saccharide	Isolate	GCF_004009945.1_ASM400994v1	refseq	NZ_ML137047.1
5143303	GCF_004009945.1_ASM400994v1_CLST_5	0	sanntis	2734813	2770652	Saccharide	Isolate	GCF_004009945.1_ASM400994v1	refseq	NZ_ML137047.1
5143304	GCF_004009945.1_ASM400994v1_CLST_6	0	sanntis	2956422	2961291	Polyketide	Isolate	GCF_004009945.1_ASM400994v1	refseq	NZ_ML137047.1
5143309	GCF_004009945.1_ASM400994v1_CLST_11	0	sanntis	497966	511962	Terpene	Isolate	GCF_004009945.1_ASM400994v1	refseq	NZ_ML137048.1
5143312	GCF_004011115.1_ASM401111v1_CLST_0	0	sanntis	133214	149722	RiPP	Isolate	GCF_004011115.1_ASM401111v1	refseq	NZ_CP028130.1
5143313	GCF_004011115.1_ASM401111v1_CLST_1	0	sanntis	705452	749130	NRP|Polyketide	Isolate	GCF_004011115.1_ASM401111v1	refseq	NZ_CP028130.1
5143314	GCF_004011115.1_ASM401111v1_CLST_2	0	sanntis	845730	861529	RiPP	Isolate	GCF_004011115.1_ASM401111v1	refseq	NZ_CP028130.1
5143315	GCF_004011115.1_ASM401111v1_CLST_3	0	sanntis	1196255	1215790	Polyketide	Isolate	GCF_004011115.1_ASM401111v1	refseq	NZ_CP028130.1
5143316	GCF_004011115.1_ASM401111v1_CLST_4	0	sanntis	1273708	1299072	NRP	Isolate	GCF_004011115.1_ASM401111v1	refseq	NZ_CP028130.1
5143317	GCF_004011115.1_ASM401111v1_CLST_5	0	sanntis	1451947	1472450	Saccharide	Isolate	GCF_004011115.1_ASM401111v1	refseq	NZ_CP028130.1
5143318	GCF_004011115.1_ASM401111v1_CLST_6	0	sanntis	1512652	1567822	Polyketide	Isolate	GCF_004011115.1_ASM401111v1	refseq	NZ_CP028130.1
5143319	GCF_004011115.1_ASM401111v1_CLST_7	0	sanntis	1687672	1721204	Saccharide	Isolate	GCF_004011115.1_ASM401111v1	refseq	NZ_CP028130.1
5143320	GCF_004011115.1_ASM401111v1_CLST_8	0	sanntis	1908232	1927314	RiPP	Isolate	GCF_004011115.1_ASM401111v1	refseq	NZ_CP028130.1
5143321	GCF_004011115.1_ASM401111v1_CLST_9	0	sanntis	1988313	2000868	NRP|Polyketide	Isolate	GCF_004011115.1_ASM401111v1	refseq	NZ_CP028130.1
5143322	GCF_004011115.1_ASM401111v1_CLST_10	0	sanntis	2228494	2242092	Terpene	Isolate	GCF_004011115.1_ASM401111v1	refseq	NZ_CP028130.1
5143323	GCF_004011115.1_ASM401111v1_CLST_11	0	sanntis	2897965	2902627	Polyketide	Isolate	GCF_004011115.1_ASM401111v1	refseq	NZ_CP028130.1
5143324	GCF_004011115.1_ASM401111v1_CLST_12	0	sanntis	2966524	3016875	Polyketide	Isolate	GCF_004011115.1_ASM401111v1	refseq	NZ_CP028130.1
5143325	GCF_004011115.1_ASM401111v1_CLST_13	0	sanntis	3099106	3109471	RiPP	Isolate	GCF_004011115.1_ASM401111v1	refseq	NZ_CP028130.1
5143340	GCF_004115975.1_ASM411597v1_CLST_0	10	sanntis	372	9588	Saccharide	Isolate	GCF_004115975.1_ASM411597v1	refseq	NZ_SDDZ01000018.1
5143341	GCF_004115975.1_ASM411597v1_CLST_1	0	sanntis	273933	300457	Other	Isolate	GCF_004115975.1_ASM411597v1	refseq	NZ_SDDZ01000001.1
5143342	GCF_004115975.1_ASM411597v1_CLST_2	0	sanntis	391165	424257	Saccharide	Isolate	GCF_004115975.1_ASM411597v1	refseq	NZ_SDDZ01000001.1
5143344	GCF_004115975.1_ASM411597v1_CLST_4	0	sanntis	18883	67156	Saccharide	Isolate	GCF_004115975.1_ASM411597v1	refseq	NZ_SDDZ01000008.1
5143345	GCF_004115975.1_ASM411597v1_CLST_5	0	sanntis	19254	57806	Saccharide	Isolate	GCF_004115975.1_ASM411597v1	refseq	NZ_SDDZ01000014.1
5143346	GCF_004115975.1_ASM411597v1_CLST_6	0	sanntis	77722	88270	Terpene	Isolate	GCF_004115975.1_ASM411597v1	refseq	NZ_SDDZ01000014.1
5143348	GCF_004115975.1_ASM411597v1_CLST_8	0	sanntis	108609	129717	Saccharide	Isolate	GCF_004115975.1_ASM411597v1	refseq	NZ_SDDZ01000009.1
5143349	GCF_004115975.1_ASM411597v1_CLST_9	0	sanntis	162805	186175	NRP	Isolate	GCF_004115975.1_ASM411597v1	refseq	NZ_SDDZ01000006.1
5143352	GCF_006151785.1_ASM615178v1_CLST_1	11	sanntis	3	4980	Polyketide	Isolate	GCF_006151785.1_ASM615178v1	refseq	NZ_VDDD01000186.1
5143353	GCF_006151785.1_ASM615178v1_CLST_2	0	sanntis	50869	59608	Other	Isolate	GCF_006151785.1_ASM615178v1	refseq	NZ_VDDD01000001.1
5143354	GCF_006151785.1_ASM615178v1_CLST_3	0	sanntis	67597	75739	Other	Isolate	GCF_006151785.1_ASM615178v1	refseq	NZ_VDDD01000001.1
5143357	GCF_006151785.1_ASM615178v1_CLST_6	0	sanntis	11589	16865	Polyketide	Isolate	GCF_006151785.1_ASM615178v1	refseq	NZ_VDDD01000025.1
5143358	GCF_006151785.1_ASM615178v1_CLST_7	10	sanntis	1	4677	Polyketide	Isolate	GCF_006151785.1_ASM615178v1	refseq	NZ_VDDD01000187.1
5143360	GCF_006151785.1_ASM615178v1_CLST_9	10	sanntis	3	22227	NRP|Polyketide	Isolate	GCF_006151785.1_ASM615178v1	refseq	NZ_VDDD01000044.1
5143362	GCF_006151785.1_ASM615178v1_CLST_11	1	sanntis	13743	24181	Terpene	Isolate	GCF_006151785.1_ASM615178v1	refseq	NZ_VDDD01000052.1
5143364	GCF_006151785.1_ASM615178v1_CLST_13	1	sanntis	25603	30406	Terpene	Isolate	GCF_006151785.1_ASM615178v1	refseq	NZ_VDDD01000032.1
5143367	GCF_006151785.1_ASM615178v1_CLST_16	1	sanntis	48147	68705	Saccharide	Isolate	GCF_006151785.1_ASM615178v1	refseq	NZ_VDDD01000003.1
5143369	GCF_006546345.1_ASM654634v1_CLST_0	0	sanntis	227262	246488	NRP	Isolate	GCF_006546345.1_ASM654634v1	refseq	NZ_VICF01000003.1
5143371	GCF_006546345.1_ASM654634v1_CLST_2	0	sanntis	231985	257537	Terpene	Isolate	GCF_006546345.1_ASM654634v1	refseq	NZ_VICF01000002.1
5143376	GCF_006546345.1_ASM654634v1_CLST_7	0	sanntis	43365	48234	Polyketide	Isolate	GCF_006546345.1_ASM654634v1	refseq	NZ_VICF01000001.1
5143377	GCF_006546345.1_ASM654634v1_CLST_8	0	sanntis	234299	268220	Saccharide	Isolate	GCF_006546345.1_ASM654634v1	refseq	NZ_VICF01000001.1
5143378	GCF_006546345.1_ASM654634v1_CLST_9	0	sanntis	420486	430907	Saccharide	Isolate	GCF_006546345.1_ASM654634v1	refseq	NZ_VICF01000001.1
5143379	GCF_006546345.1_ASM654634v1_CLST_10	0	sanntis	1220346	1247157	Other	Isolate	GCF_006546345.1_ASM654634v1	refseq	NZ_VICF01000001.1
5143382	GCF_006546345.1_ASM654634v1_CLST_13	0	sanntis	49712	62953	Saccharide	Isolate	GCF_006546345.1_ASM654634v1	refseq	NZ_VICF01000014.1
5143383	GCF_006546345.1_ASM654634v1_CLST_14	0	sanntis	50671	67749	Saccharide	Isolate	GCF_006546345.1_ASM654634v1	refseq	NZ_VICF01000013.1
5143384	GCF_007833795.1_ASM783379v1_CLST_0	0	sanntis	336059	352334	Other	Isolate	GCF_007833795.1_ASM783379v1	refseq	NZ_CP032703.1
5143385	GCF_007833795.1_ASM783379v1_CLST_1	0	sanntis	403591	425595	Terpene	Isolate	GCF_007833795.1_ASM783379v1	refseq	NZ_CP032703.1
5143388	GCF_007833795.1_ASM783379v1_CLST_4	0	sanntis	133443	148352	Saccharide	Isolate	GCF_007833795.1_ASM783379v1	refseq	NZ_CP032702.1
5143389	GCF_007833795.1_ASM783379v1_CLST_5	0	sanntis	455671	475324	NRP	Isolate	GCF_007833795.1_ASM783379v1	refseq	NZ_CP032702.1
5143390	GCF_007833795.1_ASM783379v1_CLST_6	0	sanntis	2009599	2014607	Saccharide	Isolate	GCF_007833795.1_ASM783379v1	refseq	NZ_CP032702.1
5143391	GCF_007833795.1_ASM783379v1_CLST_7	0	sanntis	2213976	2224785	Saccharide	Isolate	GCF_007833795.1_ASM783379v1	refseq	NZ_CP032702.1
5143392	GCF_007833795.1_ASM783379v1_CLST_8	0	sanntis	2350566	2382926	Saccharide	Isolate	GCF_007833795.1_ASM783379v1	refseq	NZ_CP032702.1
5143393	GCF_007833795.1_ASM783379v1_CLST_9	0	sanntis	2569156	2572544	Polyketide	Isolate	GCF_007833795.1_ASM783379v1	refseq	NZ_CP032702.1
5143394	GCF_007833795.1_ASM783379v1_CLST_10	0	sanntis	3642851	3657525	Saccharide	Isolate	GCF_007833795.1_ASM783379v1	refseq	NZ_CP032702.1
5143399	GCF_008692915.1_ASM869291v1_CLST_0	10	sanntis	1	10544	Saccharide	Isolate	GCF_008692915.1_ASM869291v1	refseq	NZ_VXKA01000040.1
5143400	GCF_008692915.1_ASM869291v1_CLST_1	0	sanntis	16721	31616	NRP	Isolate	GCF_008692915.1_ASM869291v1	refseq	NZ_VXKA01000011.1
5143401	GCF_008692915.1_ASM869291v1_CLST_2	1	sanntis	110472	131647	Other	Isolate	GCF_008692915.1_ASM869291v1	refseq	NZ_VXKA01000011.1
5143404	GCF_008692915.1_ASM869291v1_CLST_5	0	sanntis	58879	84087	Saccharide	Isolate	GCF_008692915.1_ASM869291v1	refseq	NZ_VXKA01000008.1
5143405	GCF_008692915.1_ASM869291v1_CLST_6	0	sanntis	59031	77534	Saccharide	Isolate	GCF_008692915.1_ASM869291v1	refseq	NZ_VXKA01000012.1
5143406	GCF_008692915.1_ASM869291v1_CLST_7	11	sanntis	1	7216	NRP	Isolate	GCF_008692915.1_ASM869291v1	refseq	NZ_VXKA01000054.1
5143408	GCF_008692915.1_ASM869291v1_CLST_9	11	sanntis	3	4241	Polyketide	Isolate	GCF_008692915.1_ASM869291v1	refseq	NZ_VXKA01000056.1
5143409	GCF_008692915.1_ASM869291v1_CLST_10	0	sanntis	148283	163020	Terpene	Isolate	GCF_008692915.1_ASM869291v1	refseq	NZ_VXKA01000001.1
5143414	GCF_008692915.1_ASM869291v1_CLST_15	1	sanntis	50264	56757	NRP	Isolate	GCF_008692915.1_ASM869291v1	refseq	NZ_VXKA01000028.1
5143415	GCF_008692915.1_ASM869291v1_CLST_16	0	sanntis	53122	63536	Saccharide	Isolate	GCF_008692915.1_ASM869291v1	refseq	NZ_VXKA01000023.1
5143416	GCF_008692915.1_ASM869291v1_CLST_17	0	sanntis	100805	105815	Saccharide	Isolate	GCF_008692915.1_ASM869291v1	refseq	NZ_VXKA01000004.1
5143419	GCF_009362975.1_ASM936297v1_CLST_0	0	sanntis	1226642	1232462	Polyketide	Isolate	GCF_009362975.1_ASM936297v1	refseq	NZ_CP045216.1
5143420	GCF_009362975.1_ASM936297v1_CLST_1	0	sanntis	1417950	1447997	Saccharide	Isolate	GCF_009362975.1_ASM936297v1	refseq	NZ_CP045216.1
5143421	GCF_009362975.1_ASM936297v1_CLST_2	0	sanntis	2056540	2076384	Terpene	Isolate	GCF_009362975.1_ASM936297v1	refseq	NZ_CP045216.1
5143422	GCF_009362975.1_ASM936297v1_CLST_3	0	sanntis	2267199	2272024	Saccharide	Isolate	GCF_009362975.1_ASM936297v1	refseq	NZ_CP045216.1
5143423	GCF_009362975.1_ASM936297v1_CLST_4	0	sanntis	2805770	2832581	Other	Isolate	GCF_009362975.1_ASM936297v1	refseq	NZ_CP045216.1
5143424	GCF_009362975.1_ASM936297v1_CLST_5	0	sanntis	3769089	3788076	NRP	Isolate	GCF_009362975.1_ASM936297v1	refseq	NZ_CP045216.1
5143425	GCF_009362975.1_ASM936297v1_CLST_6	0	sanntis	4107832	4124744	Saccharide	Isolate	GCF_009362975.1_ASM936297v1	refseq	NZ_CP045216.1
5143426	GCF_009362975.1_ASM936297v1_CLST_7	0	sanntis	4198041	4212725	Saccharide	Isolate	GCF_009362975.1_ASM936297v1	refseq	NZ_CP045216.1
5143435	GCF_012910805.1_ASM1291080v1_CLST_2	10	sanntis	2	4954	Polyketide	Isolate	GCF_012910805.1_ASM1291080v1	refseq	NZ_WTVK01000016.1
5143436	GCF_012910805.1_ASM1291080v1_CLST_3	0	sanntis	29000	52631	Saccharide	Isolate	GCF_012910805.1_ASM1291080v1	refseq	NZ_WTVK01000016.1
5143437	GCF_012910805.1_ASM1291080v1_CLST_4	1	sanntis	97955	105330	Other	Isolate	GCF_012910805.1_ASM1291080v1	refseq	NZ_WTVK01000016.1
5143438	GCF_012910805.1_ASM1291080v1_CLST_5	10	sanntis	3	22975	Saccharide	Isolate	GCF_012910805.1_ASM1291080v1	refseq	NZ_WTVK01000015.1
5143439	GCF_012910805.1_ASM1291080v1_CLST_6	11	sanntis	112	8847	RiPP	Isolate	GCF_012910805.1_ASM1291080v1	refseq	NZ_WTVK01000106.1
5143440	GCF_012910805.1_ASM1291080v1_CLST_7	0	sanntis	22119	44745	Saccharide	Isolate	GCF_012910805.1_ASM1291080v1	refseq	NZ_WTVK01000045.1
5143442	GCF_012910805.1_ASM1291080v1_CLST_9	0	sanntis	114651	120336	Other	Isolate	GCF_012910805.1_ASM1291080v1	refseq	NZ_WTVK01000001.1
5143443	GCF_012910805.1_ASM1291080v1_CLST_10	1	sanntis	25596	35548	Other	Isolate	GCF_012910805.1_ASM1291080v1	refseq	NZ_WTVK01000056.1
5143445	GCF_012910805.1_ASM1291080v1_CLST_12	0	sanntis	9976	19807	NRP	Isolate	GCF_012910805.1_ASM1291080v1	refseq	NZ_WTVK01000051.1
5143447	GCF_012910805.1_ASM1291080v1_CLST_14	0	sanntis	69761	75645	Terpene	Isolate	GCF_012910805.1_ASM1291080v1	refseq	NZ_WTVK01000004.1
5143449	GCF_012910805.1_ASM1291080v1_CLST_16	0	sanntis	15775	25394	RiPP	Isolate	GCF_012910805.1_ASM1291080v1	refseq	NZ_WTVK01000049.1
5143453	GCF_012910805.1_ASM1291080v1_CLST_20	0	sanntis	84734	134300	Saccharide	Isolate	GCF_012910805.1_ASM1291080v1	refseq	NZ_WTVK01000007.1
5143454	GCF_014155765.1_ASM1415576v1_CLST_0	0	sanntis	216977	235302	RiPP	Isolate	GCF_014155765.1_ASM1415576v1	refseq	NZ_SCKT01000006.1
5143456	GCF_014155765.1_ASM1415576v1_CLST_2	1	sanntis	94090	104090	Saccharide	Isolate	GCF_014155765.1_ASM1415576v1	refseq	NZ_SCKT01000012.1
5143457	GCF_014155765.1_ASM1415576v1_CLST_3	0	sanntis	50352	67393	Saccharide	Isolate	GCF_014155765.1_ASM1415576v1	refseq	NZ_SCKT01000008.1
5143458	GCF_014155765.1_ASM1415576v1_CLST_4	0	sanntis	154671	174466	Saccharide	Isolate	GCF_014155765.1_ASM1415576v1	refseq	NZ_SCKT01000008.1
5143459	GCF_014155765.1_ASM1415576v1_CLST_5	0	sanntis	602907	617802	NRP	Isolate	GCF_014155765.1_ASM1415576v1	refseq	NZ_SCKT01000001.1
5143460	GCF_014155765.1_ASM1415576v1_CLST_6	0	sanntis	696658	723469	Other	Isolate	GCF_014155765.1_ASM1415576v1	refseq	NZ_SCKT01000001.1
5143465	GCF_014155765.1_ASM1415576v1_CLST_11	0	sanntis	375481	390218	Terpene	Isolate	GCF_014155765.1_ASM1415576v1	refseq	NZ_SCKT01000002.1
5143468	GCF_014155765.1_ASM1415576v1_CLST_14	0	sanntis	315503	320375	Polyketide	Isolate	GCF_014155765.1_ASM1415576v1	refseq	NZ_SCKT01000003.1
5143469	GCF_014155765.1_ASM1415576v1_CLST_15	0	sanntis	507223	532431	Saccharide	Isolate	GCF_014155765.1_ASM1415576v1	refseq	NZ_SCKT01000003.1
5143470	GCF_014155765.1_ASM1415576v1_CLST_16	0	sanntis	50200	69854	NRP	Isolate	GCF_014155765.1_ASM1415576v1	refseq	NZ_SCKT01000004.1
5143472	GCF_016599655.1_ASM1659965v1_CLST_0	0	sanntis	1989867	2060848	NRP|Polyketide	Isolate	GCF_016599655.1_ASM1659965v1	refseq	NZ_CP067024.1
5143473	GCF_016599655.1_ASM1659965v1_CLST_1	0	sanntis	3051811	3131679	NRP	Isolate	GCF_016599655.1_ASM1659965v1	refseq	NZ_CP067024.1
5143474	GCF_016599655.1_ASM1659965v1_CLST_2	0	sanntis	3447934	3484464	NRP|Polyketide	Isolate	GCF_016599655.1_ASM1659965v1	refseq	NZ_CP067024.1
5143475	GCF_016599655.1_ASM1659965v1_CLST_3	0	sanntis	3626508	3658162	Saccharide	Isolate	GCF_016599655.1_ASM1659965v1	refseq	NZ_CP067024.1
5143476	GCF_016599655.1_ASM1659965v1_CLST_4	0	sanntis	3735720	3767976	Saccharide	Isolate	GCF_016599655.1_ASM1659965v1	refseq	NZ_CP067024.1
5143477	GCF_016599655.1_ASM1659965v1_CLST_5	0	sanntis	4106194	4126844	Other	Isolate	GCF_016599655.1_ASM1659965v1	refseq	NZ_CP067024.1
5143478	GCF_016599655.1_ASM1659965v1_CLST_6	0	sanntis	4269068	4289496	NRP	Isolate	GCF_016599655.1_ASM1659965v1	refseq	NZ_CP067024.1
5143479	GCF_016599655.1_ASM1659965v1_CLST_7	0	sanntis	5071471	5095480	Saccharide	Isolate	GCF_016599655.1_ASM1659965v1	refseq	NZ_CP067024.1
5143480	GCF_016599655.1_ASM1659965v1_CLST_8	0	sanntis	5606041	5633482	Other	Isolate	GCF_016599655.1_ASM1659965v1	refseq	NZ_CP067024.1
5143481	GCF_016599655.1_ASM1659965v1_CLST_9	0	sanntis	5948163	5955141	Alkaloid	Isolate	GCF_016599655.1_ASM1659965v1	refseq	NZ_CP067024.1
5143482	GCF_016599655.1_ASM1659965v1_CLST_10	0	sanntis	6058217	6095232	NRP	Isolate	GCF_016599655.1_ASM1659965v1	refseq	NZ_CP067024.1
5143492	GCF_016599655.1_ASM1659965v1_CLST_20	0	sanntis	5149	15290	Other	Isolate	GCF_016599655.1_ASM1659965v1	refseq	NZ_CP067026.1
5143494	GCF_017893525.1_ASM1789352v1_CLST_0	10	sanntis	1656	22175	Other	Isolate	GCF_017893525.1_ASM1789352v1	refseq	NZ_JAFLHF010000004.1
5143496	GCF_017893525.1_ASM1789352v1_CLST_2	0	sanntis	33057	66349	Polyketide	Isolate	GCF_017893525.1_ASM1789352v1	refseq	NZ_JAFLHF010000001.1
5143497	GCF_017893525.1_ASM1789352v1_CLST_3	0	sanntis	681859	702898	Saccharide	Isolate	GCF_017893525.1_ASM1789352v1	refseq	NZ_JAFLHF010000001.1
5143499	GCF_017893525.1_ASM1789352v1_CLST_5	0	sanntis	489233	501334	Terpene	Isolate	GCF_017893525.1_ASM1789352v1	refseq	NZ_JAFLHF010000002.1
5143501	GCF_017893525.1_ASM1789352v1_CLST_7	0	sanntis	18525	62607	Saccharide	Isolate	GCF_017893525.1_ASM1789352v1	refseq	NZ_JAFLHF010000010.1
5143502	GCF_019141545.1_ASM1914154v1_CLST_0	1	sanntis	4491	29694	Saccharide	Isolate	GCF_019141545.1_ASM1914154v1	refseq	NZ_CP065899.1
5143503	GCF_019141545.1_ASM1914154v1_CLST_1	0	sanntis	937552	939315	Polyketide	Isolate	GCF_019141545.1_ASM1914154v1	refseq	NZ_CP065892.1
5143504	GCF_019141545.1_ASM1914154v1_CLST_2	0	sanntis	999318	1006604	Other	Isolate	GCF_019141545.1_ASM1914154v1	refseq	NZ_CP065892.1
5143505	GCF_019141545.1_ASM1914154v1_CLST_3	0	sanntis	1015476	1023618	Other	Isolate	GCF_019141545.1_ASM1914154v1	refseq	NZ_CP065892.1
5143506	GCF_019141545.1_ASM1914154v1_CLST_4	0	sanntis	1683888	1691179	Polyketide	Isolate	GCF_019141545.1_ASM1914154v1	refseq	NZ_CP065892.1
5143507	GCF_019141545.1_ASM1914154v1_CLST_5	0	sanntis	2119661	2134774	Terpene	Isolate	GCF_019141545.1_ASM1914154v1	refseq	NZ_CP065892.1
5143515	GCF_019141545.1_ASM1914154v1_CLST_13	0	sanntis	120106	172473	NRP|Polyketide	Isolate	GCF_019141545.1_ASM1914154v1	refseq	NZ_CP065894.1
5143518	GCF_019141545.1_ASM1914154v1_CLST_16	0	sanntis	15647	34905	Other	Isolate	GCF_019141545.1_ASM1914154v1	refseq	NZ_CP065895.1
5143523	GCF_023093595.1_ASM2309359v1_CLST_4	0	sanntis	7987	18011	NRP	Isolate	GCF_023093595.1_ASM2309359v1	refseq	NZ_JALLIK010000085.1
5143526	GCF_023093595.1_ASM2309359v1_CLST_7	10	sanntis	113	27496	Saccharide	Isolate	GCF_023093595.1_ASM2309359v1	refseq	NZ_JALLIK010000104.1
5143528	GCF_023093675.1_ASM2309367v1_CLST_0	1	sanntis	175401	189742	NRP	Isolate	GCF_023093675.1_ASM2309367v1	refseq	NZ_JALLIL010000003.1
5143531	GCF_023093675.1_ASM2309367v1_CLST_3	10	sanntis	250	17305	Saccharide	Isolate	GCF_023093675.1_ASM2309367v1	refseq	NZ_JALLIL010000043.1
5143533	GCF_023093675.1_ASM2309367v1_CLST_5	0	sanntis	103872	109426	RiPP	Isolate	GCF_023093675.1_ASM2309367v1	refseq	NZ_JALLIL010000008.1
5143535	GCF_023093675.1_ASM2309367v1_CLST_7	0	sanntis	145419	149693	Other	Isolate	GCF_023093675.1_ASM2309367v1	refseq	NZ_JALLIL010000004.1
5143538	GCF_023093675.1_ASM2309367v1_CLST_10	0	sanntis	47934	54069	NRP	Isolate	GCF_023093675.1_ASM2309367v1	refseq	NZ_JALLIL010000016.1
5143540	GCF_023093675.1_ASM2309367v1_CLST_12	0	sanntis	16265	29712	Saccharide	Isolate	GCF_023093675.1_ASM2309367v1	refseq	NZ_JALLIL010000038.1
5143542	GCF_023093675.1_ASM2309367v1_CLST_14	10	sanntis	444	18449	Terpene	Isolate	GCF_023093675.1_ASM2309367v1	refseq	NZ_JALLIL010000036.1
5143544	GCF_023093695.1_ASM2309369v1_CLST_0	0	sanntis	55775	65786	NRP	Isolate	GCF_023093695.1_ASM2309369v1	refseq	NZ_JALLIM010000012.1
5143546	GCF_023093695.1_ASM2309369v1_CLST_2	10	sanntis	200	15831	Saccharide	Isolate	GCF_023093695.1_ASM2309369v1	refseq	NZ_JALLIM010000023.1
5143547	GCF_023093695.1_ASM2309369v1_CLST_3	0	sanntis	53266	80427	Polyketide	Isolate	GCF_023093695.1_ASM2309369v1	refseq	NZ_JALLIM010000013.1
5143549	GCF_023093695.1_ASM2309369v1_CLST_5	0	sanntis	73147	86877	Terpene	Isolate	GCF_023093695.1_ASM2309369v1	refseq	NZ_JALLIM010000007.1
5143554	GCF_023093695.1_ASM2309369v1_CLST_10	0	sanntis	26416	30285	Other	Isolate	GCF_023093695.1_ASM2309369v1	refseq	NZ_JALLIM010000002.1
5143557	GCF_023716905.1_ASM2371690v1_CLST_0	0	sanntis	52546	79673	NRP|Polyketide	Isolate	GCF_023716905.1_ASM2371690v1	refseq	NZ_JAMQRX010000006.1
5143558	GCF_023716905.1_ASM2371690v1_CLST_1	0	sanntis	92458	130272	Saccharide	Isolate	GCF_023716905.1_ASM2371690v1	refseq	NZ_JAMQRX010000004.1
5143559	GCF_025822165.1_ASM2582216v1_CLST_0	0	sanntis	98845	100933	Other	Isolate	GCF_025822165.1_ASM2582216v1	refseq	NZ_JACKTI010000020.1
5143560	GCF_025822165.1_ASM2582216v1_CLST_1	0	sanntis	118452	142508	NRP	Isolate	GCF_025822165.1_ASM2582216v1	refseq	NZ_JACKTI010000024.1
5143561	GCF_025822165.1_ASM2582216v1_CLST_2	0	sanntis	313911	329444	Saccharide	Isolate	GCF_025822165.1_ASM2582216v1	refseq	NZ_JACKTI010000024.1
5143563	GCF_025822165.1_ASM2582216v1_CLST_4	11	sanntis	136	8396	NRP	Isolate	GCF_025822165.1_ASM2582216v1	refseq	NZ_JACKTI010000068.1
5143565	GCF_025822165.1_ASM2582216v1_CLST_6	0	sanntis	168213	196214	NRP	Isolate	GCF_025822165.1_ASM2582216v1	refseq	NZ_JACKTI010000047.1
5143566	GCF_025822165.1_ASM2582216v1_CLST_7	0	sanntis	345568	356778	Polyketide	Isolate	GCF_025822165.1_ASM2582216v1	refseq	NZ_JACKTI010000047.1
5143567	GCF_025822165.1_ASM2582216v1_CLST_8	0	sanntis	374325	399540	NRP	Isolate	GCF_025822165.1_ASM2582216v1	refseq	NZ_JACKTI010000047.1
5143568	GCF_025822165.1_ASM2582216v1_CLST_9	0	sanntis	423748	473616	NRP	Isolate	GCF_025822165.1_ASM2582216v1	refseq	NZ_JACKTI010000047.1
5143570	GCF_025822165.1_ASM2582216v1_CLST_11	0	sanntis	15035	35944	Polyketide	Isolate	GCF_025822165.1_ASM2582216v1	refseq	NZ_JACKTI010000058.1
5143571	GCF_025822165.1_ASM2582216v1_CLST_12	0	sanntis	62396	70519	Polyketide	Isolate	GCF_025822165.1_ASM2582216v1	refseq	NZ_JACKTI010000058.1
5143573	GCF_025822165.1_ASM2582216v1_CLST_14	0	sanntis	26600	45750	Polyketide	Isolate	GCF_025822165.1_ASM2582216v1	refseq	NZ_JACKTI010000056.1
5143574	GCF_025822165.1_ASM2582216v1_CLST_15	0	sanntis	69249	87006	Other	Isolate	GCF_025822165.1_ASM2582216v1	refseq	NZ_JACKTI010000019.1
5143576	GCF_025822165.1_ASM2582216v1_CLST_17	0	sanntis	54271	67689	Other	Isolate	GCF_025822165.1_ASM2582216v1	refseq	NZ_JACKTI010000074.1
5143578	GCF_025822165.1_ASM2582216v1_CLST_19	0	sanntis	310929	317446	NRP	Isolate	GCF_025822165.1_ASM2582216v1	refseq	NZ_JACKTI010000035.1
5143580	GCF_025822165.1_ASM2582216v1_CLST_21	0	sanntis	34578	47049	Terpene	Isolate	GCF_025822165.1_ASM2582216v1	refseq	NZ_JACKTI010000017.1
5143581	GCF_025822165.1_ASM2582216v1_CLST_22	0	sanntis	133589	153771	Other	Isolate	GCF_025822165.1_ASM2582216v1	refseq	NZ_JACKTI010000017.1
5143584	GCF_025822165.1_ASM2582216v1_CLST_25	10	sanntis	3	5504	NRP	Isolate	GCF_025822165.1_ASM2582216v1	refseq	NZ_JACKTI010000039.1
5143586	GCF_025822165.1_ASM2582216v1_CLST_27	10	sanntis	441	18150	Other	Isolate	GCF_025822165.1_ASM2582216v1	refseq	NZ_JACKTI010000036.1
5143587	GCF_025822165.1_ASM2582216v1_CLST_28	1	sanntis	60509	74032	Alkaloid	Isolate	GCF_025822165.1_ASM2582216v1	refseq	NZ_JACKTI010000005.1
5143588	GCF_025822165.1_ASM2582216v1_CLST_29	10	sanntis	138	27573	NRP|Polyketide	Isolate	GCF_025822165.1_ASM2582216v1	refseq	NZ_JACKTI010000083.1
5143590	GCF_025822165.1_ASM2582216v1_CLST_31	0	sanntis	6276	8791	Polyketide	Isolate	GCF_025822165.1_ASM2582216v1	refseq	NZ_JACKTI010000072.1
5143591	GCF_025822165.1_ASM2582216v1_CLST_32	0	sanntis	12507	39350	NRP|Polyketide	Isolate	GCF_025822165.1_ASM2582216v1	refseq	NZ_JACKTI010000050.1
5143593	GCF_025822165.1_ASM2582216v1_CLST_34	0	sanntis	53387	79091	Polyketide	Isolate	GCF_025822165.1_ASM2582216v1	refseq	NZ_JACKTI010000028.1
5143595	GCF_025822165.1_ASM2582216v1_CLST_36	0	sanntis	142431	148854	NRP	Isolate	GCF_025822165.1_ASM2582216v1	refseq	NZ_JACKTI010000042.1
5143596	GCF_025822165.1_ASM2582216v1_CLST_37	1	sanntis	154741	201536	NRP	Isolate	GCF_025822165.1_ASM2582216v1	refseq	NZ_JACKTI010000042.1
5143598	GCF_025822165.1_ASM2582216v1_CLST_39	0	sanntis	90714	103078	NRP	Isolate	GCF_025822165.1_ASM2582216v1	refseq	NZ_JACKTI010000038.1
5143600	GCF_025822165.1_ASM2582216v1_CLST_41	10	sanntis	352	47127	Polyketide	Isolate	GCF_025822165.1_ASM2582216v1	refseq	NZ_JACKTI010000031.1
5143602	GCF_025822165.1_ASM2582216v1_CLST_43	0	sanntis	116921	130518	Polyketide	Isolate	GCF_025822165.1_ASM2582216v1	refseq	NZ_JACKTI010000057.1
5143603	GCF_025822165.1_ASM2582216v1_CLST_44	0	sanntis	117228	121822	Terpene	Isolate	GCF_025822165.1_ASM2582216v1	refseq	NZ_JACKTI010000073.1
5143604	GCF_025822165.1_ASM2582216v1_CLST_45	10	sanntis	3	13322	NRP	Isolate	GCF_025822165.1_ASM2582216v1	refseq	NZ_JACKTI010000011.1
5143606	GCF_025822165.1_ASM2582216v1_CLST_47	11	sanntis	2	9297	NRP	Isolate	GCF_025822165.1_ASM2582216v1	refseq	NZ_JACKTI010000033.1
5143608	GCF_025822165.1_ASM2582216v1_CLST_49	0	sanntis	45420	89107	NRP|Polyketide	Isolate	GCF_025822165.1_ASM2582216v1	refseq	NZ_JACKTI010000078.1
5143609	GCF_025822165.1_ASM2582216v1_CLST_50	0	sanntis	121650	206270	Terpene	Isolate	GCF_025822165.1_ASM2582216v1	refseq	NZ_JACKTI010000078.1
5143610	GCF_025822165.1_ASM2582216v1_CLST_51	1	sanntis	353442	362757	Polyketide	Isolate	GCF_025822165.1_ASM2582216v1	refseq	NZ_JACKTI010000078.1
5143612	GCF_025822165.1_ASM2582216v1_CLST_53	0	sanntis	184081	203848	Other	Isolate	GCF_025822165.1_ASM2582216v1	refseq	NZ_JACKTI010000027.1
5143613	GCF_025822475.1_ASM2582247v1_CLST_0	0	sanntis	73315	118031	NRP	Isolate	GCF_025822475.1_ASM2582247v1	refseq	NZ_JACKUA010000020.1
5143614	GCF_025822475.1_ASM2582247v1_CLST_1	10	sanntis	3	17314	NRP	Isolate	GCF_025822475.1_ASM2582247v1	refseq	NZ_JACKUA010000005.1
5143616	GCF_025822475.1_ASM2582247v1_CLST_3	0	sanntis	85159	92075	RiPP	Isolate	GCF_025822475.1_ASM2582247v1	refseq	NZ_JACKUA010000035.1
5143617	GCF_025822475.1_ASM2582247v1_CLST_4	0	sanntis	197680	203559	Other	Isolate	GCF_025822475.1_ASM2582247v1	refseq	NZ_JACKUA010000039.1
5143619	GCF_025822475.1_ASM2582247v1_CLST_6	0	sanntis	17842	27146	Polyketide	Isolate	GCF_025822475.1_ASM2582247v1	refseq	NZ_JACKUA010000055.1
5143622	GCF_025822475.1_ASM2582247v1_CLST_9	0	sanntis	107747	132897	NRP|Polyketide	Isolate	GCF_025822475.1_ASM2582247v1	refseq	NZ_JACKUA010000017.1
5143623	GCF_025822475.1_ASM2582247v1_CLST_10	0	sanntis	99035	129690	NRP|Polyketide	Isolate	GCF_025822475.1_ASM2582247v1	refseq	NZ_JACKUA010000012.1
5143624	GCF_025822475.1_ASM2582247v1_CLST_11	0	sanntis	147016	175441	NRP|Polyketide	Isolate	GCF_025822475.1_ASM2582247v1	refseq	NZ_JACKUA010000012.1
5143627	GCF_025822475.1_ASM2582247v1_CLST_14	0	sanntis	13848	24354	Polyketide	Isolate	GCF_025822475.1_ASM2582247v1	refseq	NZ_JACKUA010000009.1
5143628	GCF_025822475.1_ASM2582247v1_CLST_15	0	sanntis	43576	54493	Terpene	Isolate	GCF_025822475.1_ASM2582247v1	refseq	NZ_JACKUA010000009.1
5143629	GCF_025822475.1_ASM2582247v1_CLST_16	0	sanntis	164123	175760	Polyketide	Isolate	GCF_025822475.1_ASM2582247v1	refseq	NZ_JACKUA010000026.1
5143630	GCF_025822475.1_ASM2582247v1_CLST_17	0	sanntis	279008	296097	Terpene	Isolate	GCF_025822475.1_ASM2582247v1	refseq	NZ_JACKUA010000026.1
5143631	GCF_025822475.1_ASM2582247v1_CLST_18	0	sanntis	612475	622115	Polyketide	Isolate	GCF_025822475.1_ASM2582247v1	refseq	NZ_JACKUA010000026.1
5143634	GCF_025822475.1_ASM2582247v1_CLST_21	0	sanntis	11878	14951	Polyketide	Isolate	GCF_025822475.1_ASM2582247v1	refseq	NZ_JACKUA010000032.1
5143635	GCF_025822475.1_ASM2582247v1_CLST_22	0	sanntis	499571	512754	Polyketide	Isolate	GCF_025822475.1_ASM2582247v1	refseq	NZ_JACKUA010000032.1
5143636	GCF_025822475.1_ASM2582247v1_CLST_23	0	sanntis	536505	572670	NRP	Isolate	GCF_025822475.1_ASM2582247v1	refseq	NZ_JACKUA010000032.1
5143637	GCF_025822475.1_ASM2582247v1_CLST_24	0	sanntis	611935	618431	Other	Isolate	GCF_025822475.1_ASM2582247v1	refseq	NZ_JACKUA010000032.1
5143639	GCF_025822475.1_ASM2582247v1_CLST_26	11	sanntis	1	11876	NRP	Isolate	GCF_025822475.1_ASM2582247v1	refseq	NZ_JACKUA010000008.1
5143641	GCF_025822475.1_ASM2582247v1_CLST_28	10	sanntis	1	87009	Polyketide	Isolate	GCF_025822475.1_ASM2582247v1	refseq	NZ_JACKUA010000031.1
5143642	GCF_025822475.1_ASM2582247v1_CLST_29	0	sanntis	96235	113533	Terpene	Isolate	GCF_025822475.1_ASM2582247v1	refseq	NZ_JACKUA010000031.1
5143645	GCF_025822475.1_ASM2582247v1_CLST_32	0	sanntis	98572	123869	Other	Isolate	GCF_025822475.1_ASM2582247v1	refseq	NZ_JACKUA010000038.1
5143646	GCF_025822475.1_ASM2582247v1_CLST_33	0	sanntis	141148	152733	NRP	Isolate	GCF_025822475.1_ASM2582247v1	refseq	NZ_JACKUA010000038.1
5143648	GCF_025822475.1_ASM2582247v1_CLST_35	0	sanntis	19158	21109	Terpene	Isolate	GCF_025822475.1_ASM2582247v1	refseq	NZ_JACKUA010000010.1
5143649	GCF_025822475.1_ASM2582247v1_CLST_36	0	sanntis	168571	197952	NRP|Polyketide	Isolate	GCF_025822475.1_ASM2582247v1	refseq	NZ_JACKUA010000028.1
5143650	GCF_025822475.1_ASM2582247v1_CLST_37	0	sanntis	223111	227875	RiPP	Isolate	GCF_025822475.1_ASM2582247v1	refseq	NZ_JACKUA010000028.1
5143651	GCF_025822475.1_ASM2582247v1_CLST_38	0	sanntis	354820	367707	Polyketide	Isolate	GCF_025822475.1_ASM2582247v1	refseq	NZ_JACKUA010000028.1
5143653	GCF_025822475.1_ASM2582247v1_CLST_40	0	sanntis	65662	130170	Terpene	Isolate	GCF_025822475.1_ASM2582247v1	refseq	NZ_JACKUA010000049.1
5143654	GCF_025822475.1_ASM2582247v1_CLST_41	0	sanntis	14094	36461	NRP	Isolate	GCF_025822475.1_ASM2582247v1	refseq	NZ_JACKUA010000019.1
5143655	GCF_025822475.1_ASM2582247v1_CLST_42	0	sanntis	124226	143001	NRP|Polyketide	Isolate	GCF_025822475.1_ASM2582247v1	refseq	NZ_JACKUA010000019.1
5143658	GCF_025822475.1_ASM2582247v1_CLST_45	0	sanntis	3485	13595	Other	Isolate	GCF_025822475.1_ASM2582247v1	refseq	NZ_JACKUA010000030.1
5143659	GCF_025822475.1_ASM2582247v1_CLST_46	0	sanntis	271761	325785	Other	Isolate	GCF_025822475.1_ASM2582247v1	refseq	NZ_JACKUA010000030.1
5143660	GCF_025822475.1_ASM2582247v1_CLST_47	0	sanntis	410516	427528	NRP	Isolate	GCF_025822475.1_ASM2582247v1	refseq	NZ_JACKUA010000030.1
5143661	GCF_025822475.1_ASM2582247v1_CLST_48	0	sanntis	470846	502813	NRP	Isolate	GCF_025822475.1_ASM2582247v1	refseq	NZ_JACKUA010000030.1
5143663	GCF_025822475.1_ASM2582247v1_CLST_50	0	sanntis	104795	113769	Other	Isolate	GCF_025822475.1_ASM2582247v1	refseq	NZ_JACKUA010000023.1
5143664	GCF_026189495.1_ASM2618949v1_CLST_0	0	sanntis	49043	54910	Polyketide	Isolate	GCF_026189495.1_ASM2618949v1	refseq	NZ_JAPHLE010000009.1
5143665	GCF_026189495.1_ASM2618949v1_CLST_1	10	sanntis	3	22813	NRP	Isolate	GCF_026189495.1_ASM2618949v1	refseq	NZ_JAPHLE010000030.1
5143667	GCF_026189495.1_ASM2618949v1_CLST_3	10	sanntis	1	8362	RiPP	Isolate	GCF_026189495.1_ASM2618949v1	refseq	NZ_JAPHLE010000057.1
5143668	GCF_026189495.1_ASM2618949v1_CLST_4	10	sanntis	678	6395	RiPP	Isolate	GCF_026189495.1_ASM2618949v1	refseq	NZ_JAPHLE010000032.1
5143669	GCF_026189495.1_ASM2618949v1_CLST_5	10	sanntis	337	6058	RiPP	Isolate	GCF_026189495.1_ASM2618949v1	refseq	NZ_JAPHLE010000058.1
5143673	GCF_026189495.1_ASM2618949v1_CLST_9	10	sanntis	2	20829	Saccharide	Isolate	GCF_026189495.1_ASM2618949v1	refseq	NZ_JAPHLE010000003.1
5143674	GCF_026189495.1_ASM2618949v1_CLST_10	0	sanntis	67938	73659	RiPP	Isolate	GCF_026189495.1_ASM2618949v1	refseq	NZ_JAPHLE010000003.1
5143675	GCF_026189535.1_ASM2618953v1_CLST_0	10	sanntis	89	9417	RiPP	Isolate	GCF_026189535.1_ASM2618953v1	refseq	NZ_JAPHLG010000058.1
5143676	GCF_026189535.1_ASM2618953v1_CLST_1	0	sanntis	16862	21185	RiPP	Isolate	GCF_026189535.1_ASM2618953v1	refseq	NZ_JAPHLG010000032.1
5143679	GCF_026189535.1_ASM2618953v1_CLST_4	11	sanntis	138	8969	RiPP	Isolate	GCF_026189535.1_ASM2618953v1	refseq	NZ_JAPHLG010000059.1
5143681	GCF_026189535.1_ASM2618953v1_CLST_6	0	sanntis	49043	54910	Polyketide	Isolate	GCF_026189535.1_ASM2618953v1	refseq	NZ_JAPHLG010000009.1
5143682	GCF_026189535.1_ASM2618953v1_CLST_7	0	sanntis	14265	23175	RiPP	Isolate	GCF_026189535.1_ASM2618953v1	refseq	NZ_JAPHLG010000002.1
5143683	GCF_026189535.1_ASM2618953v1_CLST_8	1	sanntis	69955	90075	Saccharide	Isolate	GCF_026189535.1_ASM2618953v1	refseq	NZ_JAPHLG010000002.1
5143684	GCF_026189745.1_ASM2618974v1_CLST_0	0	sanntis	17805	37802	Saccharide	Isolate	GCF_026189745.1_ASM2618974v1	refseq	NZ_JAPHLD010000018.1
5143686	GCF_026189745.1_ASM2618974v1_CLST_2	10	sanntis	12	3787	Terpene	Isolate	GCF_026189745.1_ASM2618974v1	refseq	NZ_JAPHLD010000032.1
5143688	GCF_026189745.1_ASM2618974v1_CLST_4	0	sanntis	45711	48879	RiPP	Isolate	GCF_026189745.1_ASM2618974v1	refseq	NZ_JAPHLD010000006.1
5143689	GCF_026189745.1_ASM2618974v1_CLST_5	10	sanntis	335	6056	RiPP	Isolate	GCF_026189745.1_ASM2618974v1	refseq	NZ_JAPHLD010000002.1
5143691	GCF_026189835.1_ASM2618983v1_CLST_0	10	sanntis	3	20830	Saccharide	Isolate	GCF_026189835.1_ASM2618983v1	refseq	NZ_JAPHLL010000003.1
5143692	GCF_026189835.1_ASM2618983v1_CLST_1	0	sanntis	67939	73660	RiPP	Isolate	GCF_026189835.1_ASM2618983v1	refseq	NZ_JAPHLL010000003.1
5143694	GCF_026189835.1_ASM2618983v1_CLST_3	11	sanntis	138	8969	RiPP	Isolate	GCF_026189835.1_ASM2618983v1	refseq	NZ_JAPHLL010000060.1
5143696	GCF_026189835.1_ASM2618983v1_CLST_5	0	sanntis	16862	21185	RiPP	Isolate	GCF_026189835.1_ASM2618983v1	refseq	NZ_JAPHLL010000032.1
5143697	GCF_026189835.1_ASM2618983v1_CLST_6	0	sanntis	49043	54910	Polyketide	Isolate	GCF_026189835.1_ASM2618983v1	refseq	NZ_JAPHLL010000009.1
5143699	GCF_026189835.1_ASM2618983v1_CLST_8	10	sanntis	3	22813	NRP	Isolate	GCF_026189835.1_ASM2618983v1	refseq	NZ_JAPHLL010000031.1
5143701	GCF_026189835.1_ASM2618983v1_CLST_10	10	sanntis	89	9417	RiPP	Isolate	GCF_026189835.1_ASM2618983v1	refseq	NZ_JAPHLL010000059.1
5143702	GCF_026190215.1_ASM2619021v1_CLST_0	0	sanntis	16862	21185	RiPP	Isolate	GCF_026190215.1_ASM2619021v1	refseq	NZ_JAPHLI010000033.1
5143703	GCF_026190215.1_ASM2619021v1_CLST_1	10	sanntis	2	20829	Saccharide	Isolate	GCF_026190215.1_ASM2619021v1	refseq	NZ_JAPHLI010000002.1
5143704	GCF_026190215.1_ASM2619021v1_CLST_2	0	sanntis	67938	73659	RiPP	Isolate	GCF_026190215.1_ASM2619021v1	refseq	NZ_JAPHLI010000002.1
5143705	GCF_026190215.1_ASM2619021v1_CLST_3	0	sanntis	29648	35515	Polyketide	Isolate	GCF_026190215.1_ASM2619021v1	refseq	NZ_JAPHLI010000020.1
5143708	GCF_026190215.1_ASM2619021v1_CLST_6	11	sanntis	56	23570	NRP	Isolate	GCF_026190215.1_ASM2619021v1	refseq	NZ_JAPHLI010000032.1
5143710	GCF_026190215.1_ASM2619021v1_CLST_8	10	sanntis	1	8362	RiPP	Isolate	GCF_026190215.1_ASM2619021v1	refseq	NZ_JAPHLI010000060.1
5143711	GCF_026190215.1_ASM2619021v1_CLST_9	11	sanntis	138	8969	RiPP	Isolate	GCF_026190215.1_ASM2619021v1	refseq	NZ_JAPHLI010000061.1
5143714	GCF_026190295.1_ASM2619029v1_CLST_1	0	sanntis	14265	23175	RiPP	Isolate	GCF_026190295.1_ASM2619029v1	refseq	NZ_JAPHLJ010000004.1
5143715	GCF_026190295.1_ASM2619029v1_CLST_2	1	sanntis	69955	90075	Saccharide	Isolate	GCF_026190295.1_ASM2619029v1	refseq	NZ_JAPHLJ010000004.1
5143716	GCF_026190295.1_ASM2619029v1_CLST_3	10	sanntis	3	22813	NRP	Isolate	GCF_026190295.1_ASM2619029v1	refseq	NZ_JAPHLJ010000031.1
5143718	GCF_026190295.1_ASM2619029v1_CLST_5	10	sanntis	91	9419	RiPP	Isolate	GCF_026190295.1_ASM2619029v1	refseq	NZ_JAPHLJ010000056.1
5143719	GCF_026190295.1_ASM2619029v1_CLST_6	10	sanntis	678	6395	RiPP	Isolate	GCF_026190295.1_ASM2619029v1	refseq	NZ_JAPHLJ010000032.1
5143720	GCF_026190295.1_ASM2619029v1_CLST_7	10	sanntis	337	6058	RiPP	Isolate	GCF_026190295.1_ASM2619029v1	refseq	NZ_JAPHLJ010000057.1
5143723	GCF_026190375.1_ASM2619037v1_CLST_0	0	sanntis	14265	23175	RiPP	Isolate	GCF_026190375.1_ASM2619037v1	refseq	NZ_JAPHLF010000003.1
5143724	GCF_026190375.1_ASM2619037v1_CLST_1	1	sanntis	69955	90075	Saccharide	Isolate	GCF_026190375.1_ASM2619037v1	refseq	NZ_JAPHLF010000003.1
5143727	GCF_026190375.1_ASM2619037v1_CLST_4	10	sanntis	89	9417	RiPP	Isolate	GCF_026190375.1_ASM2619037v1	refseq	NZ_JAPHLF010000057.1
5143728	GCF_026190375.1_ASM2619037v1_CLST_5	10	sanntis	3	22776	NRP	Isolate	GCF_026190375.1_ASM2619037v1	refseq	NZ_JAPHLF010000031.1
5143730	GCF_026190375.1_ASM2619037v1_CLST_7	11	sanntis	138	8969	RiPP	Isolate	GCF_026190375.1_ASM2619037v1	refseq	NZ_JAPHLF010000058.1
5143732	GCF_026190375.1_ASM2619037v1_CLST_9	10	sanntis	678	6395	RiPP	Isolate	GCF_026190375.1_ASM2619037v1	refseq	NZ_JAPHLF010000032.1
5143733	GCF_026190375.1_ASM2619037v1_CLST_10	0	sanntis	49043	54910	Polyketide	Isolate	GCF_026190375.1_ASM2619037v1	refseq	NZ_JAPHLF010000009.1
5143734	GCF_026193785.1_ASM2619378v1_CLST_0	10	sanntis	3	22813	NRP	Isolate	GCF_026193785.1_ASM2619378v1	refseq	NZ_JAPHJL010000030.1
5143736	GCF_026193785.1_ASM2619378v1_CLST_2	10	sanntis	1	8362	RiPP	Isolate	GCF_026193785.1_ASM2619378v1	refseq	NZ_JAPHJL010000054.1
5143737	GCF_026193785.1_ASM2619378v1_CLST_3	10	sanntis	337	6058	RiPP	Isolate	GCF_026193785.1_ASM2619378v1	refseq	NZ_JAPHJL010000056.1
5143739	GCF_026193785.1_ASM2619378v1_CLST_5	0	sanntis	16862	21185	RiPP	Isolate	GCF_026193785.1_ASM2619378v1	refseq	NZ_JAPHJL010000031.1
5143742	GCF_026193785.1_ASM2619378v1_CLST_8	10	sanntis	2	20829	Saccharide	Isolate	GCF_026193785.1_ASM2619378v1	refseq	NZ_JAPHJL010000003.1
5143743	GCF_026193785.1_ASM2619378v1_CLST_9	0	sanntis	67938	73659	RiPP	Isolate	GCF_026193785.1_ASM2619378v1	refseq	NZ_JAPHJL010000003.1
5143744	GCF_026193815.1_ASM2619381v1_CLST_0	10	sanntis	1	6614	RiPP	Isolate	GCF_026193815.1_ASM2619381v1	refseq	NZ_JAPHJT010000008.1
5143749	GCF_026193815.1_ASM2619381v1_CLST_5	0	sanntis	20668	26378	RiPP	Isolate	GCF_026193815.1_ASM2619381v1	refseq	NZ_JAPHJT010000005.1
5143750	GCF_026193815.1_ASM2619381v1_CLST_6	10	sanntis	1	19448	Saccharide	Isolate	GCF_026193815.1_ASM2619381v1	refseq	NZ_JAPHJT010000036.1
5143751	GCF_026193875.1_ASM2619387v1_CLST_0	0	sanntis	16862	21185	RiPP	Isolate	GCF_026193875.1_ASM2619387v1	refseq	NZ_JAPHJQ010000032.1
5143753	GCF_026193875.1_ASM2619387v1_CLST_2	11	sanntis	56	23570	NRP	Isolate	GCF_026193875.1_ASM2619387v1	refseq	NZ_JAPHJQ010000031.1
5143755	GCF_026193875.1_ASM2619387v1_CLST_4	0	sanntis	49043	54910	Polyketide	Isolate	GCF_026193875.1_ASM2619387v1	refseq	NZ_JAPHJQ010000009.1
5143756	GCF_026193875.1_ASM2619387v1_CLST_5	0	sanntis	14265	23175	RiPP	Isolate	GCF_026193875.1_ASM2619387v1	refseq	NZ_JAPHJQ010000003.1
5143757	GCF_026193875.1_ASM2619387v1_CLST_6	1	sanntis	69955	90075	Saccharide	Isolate	GCF_026193875.1_ASM2619387v1	refseq	NZ_JAPHJQ010000003.1
5143759	GCF_026193875.1_ASM2619387v1_CLST_8	10	sanntis	89	9417	RiPP	Isolate	GCF_026193875.1_ASM2619387v1	refseq	NZ_JAPHJQ010000057.1
5143760	GCF_026193875.1_ASM2619387v1_CLST_9	10	sanntis	337	6058	RiPP	Isolate	GCF_026193875.1_ASM2619387v1	refseq	NZ_JAPHJQ010000058.1
5143762	GCF_026193915.1_ASM2619391v1_CLST_0	10	sanntis	337	6058	RiPP	Isolate	GCF_026193915.1_ASM2619391v1	refseq	NZ_JAPHJP010000058.1
5143765	GCF_026193915.1_ASM2619391v1_CLST_3	10	sanntis	678	6395	RiPP	Isolate	GCF_026193915.1_ASM2619391v1	refseq	NZ_JAPHJP010000032.1
5143766	GCF_026193915.1_ASM2619391v1_CLST_4	0	sanntis	14265	23175	RiPP	Isolate	GCF_026193915.1_ASM2619391v1	refseq	NZ_JAPHJP010000003.1
5143767	GCF_026193915.1_ASM2619391v1_CLST_5	1	sanntis	69955	90075	Saccharide	Isolate	GCF_026193915.1_ASM2619391v1	refseq	NZ_JAPHJP010000003.1
5143769	GCF_026193915.1_ASM2619391v1_CLST_7	10	sanntis	1	8362	RiPP	Isolate	GCF_026193915.1_ASM2619391v1	refseq	NZ_JAPHJP010000057.1
5143770	GCF_026193915.1_ASM2619391v1_CLST_8	11	sanntis	56	23570	NRP	Isolate	GCF_026193915.1_ASM2619391v1	refseq	NZ_JAPHJP010000031.1
5143773	GCF_026194015.1_ASM2619401v1_CLST_1	0	sanntis	49043	54910	Polyketide	Isolate	GCF_026194015.1_ASM2619401v1	refseq	NZ_JAPHJI010000009.1
5143774	GCF_026194015.1_ASM2619401v1_CLST_2	0	sanntis	14265	23175	RiPP	Isolate	GCF_026194015.1_ASM2619401v1	refseq	NZ_JAPHJI010000003.1
5143775	GCF_026194015.1_ASM2619401v1_CLST_3	1	sanntis	69955	90075	Saccharide	Isolate	GCF_026194015.1_ASM2619401v1	refseq	NZ_JAPHJI010000003.1
5143776	GCF_026194015.1_ASM2619401v1_CLST_4	10	sanntis	337	6058	RiPP	Isolate	GCF_026194015.1_ASM2619401v1	refseq	NZ_JAPHJI010000058.1
5143778	GCF_026194015.1_ASM2619401v1_CLST_6	10	sanntis	89	9417	RiPP	Isolate	GCF_026194015.1_ASM2619401v1	refseq	NZ_JAPHJI010000057.1
5143779	GCF_026194015.1_ASM2619401v1_CLST_7	0	sanntis	16862	21185	RiPP	Isolate	GCF_026194015.1_ASM2619401v1	refseq	NZ_JAPHJI010000032.1
5143780	GCF_026194015.1_ASM2619401v1_CLST_8	10	sanntis	3	22813	NRP	Isolate	GCF_026194015.1_ASM2619401v1	refseq	NZ_JAPHJI010000031.1
5143783	GCF_026194025.1_ASM2619402v1_CLST_0	10	sanntis	1	8362	RiPP	Isolate	GCF_026194025.1_ASM2619402v1	refseq	NZ_JAPHJB010000057.1
5143784	GCF_026194025.1_ASM2619402v1_CLST_1	0	sanntis	16862	21185	RiPP	Isolate	GCF_026194025.1_ASM2619402v1	refseq	NZ_JAPHJB010000032.1
5143785	GCF_026194025.1_ASM2619402v1_CLST_2	10	sanntis	337	6058	RiPP	Isolate	GCF_026194025.1_ASM2619402v1	refseq	NZ_JAPHJB010000058.1
5143789	GCF_026194025.1_ASM2619402v1_CLST_6	10	sanntis	3	20830	Saccharide	Isolate	GCF_026194025.1_ASM2619402v1	refseq	NZ_JAPHJB010000003.1
5143790	GCF_026194025.1_ASM2619402v1_CLST_7	0	sanntis	67939	73660	RiPP	Isolate	GCF_026194025.1_ASM2619402v1	refseq	NZ_JAPHJB010000003.1
5143791	GCF_026194025.1_ASM2619402v1_CLST_8	11	sanntis	56	23570	NRP	Isolate	GCF_026194025.1_ASM2619402v1	refseq	NZ_JAPHJB010000031.1
5143793	GCF_026194055.1_ASM2619405v1_CLST_0	11	sanntis	138	8969	RiPP	Isolate	GCF_026194055.1_ASM2619405v1	refseq	NZ_JAPHJG010000058.1
5143797	GCF_026194055.1_ASM2619405v1_CLST_4	10	sanntis	91	9419	RiPP	Isolate	GCF_026194055.1_ASM2619405v1	refseq	NZ_JAPHJG010000057.1
5143798	GCF_026194055.1_ASM2619405v1_CLST_5	11	sanntis	56	23570	NRP	Isolate	GCF_026194055.1_ASM2619405v1	refseq	NZ_JAPHJG010000031.1
5143800	GCF_026194055.1_ASM2619405v1_CLST_7	0	sanntis	16862	21185	RiPP	Isolate	GCF_026194055.1_ASM2619405v1	refseq	NZ_JAPHJG010000032.1
5143801	GCF_026194055.1_ASM2619405v1_CLST_8	0	sanntis	14265	23175	RiPP	Isolate	GCF_026194055.1_ASM2619405v1	refseq	NZ_JAPHJG010000003.1
5143802	GCF_026194055.1_ASM2619405v1_CLST_9	1	sanntis	69955	90075	Saccharide	Isolate	GCF_026194055.1_ASM2619405v1	refseq	NZ_JAPHJG010000003.1
5143803	GCF_026194135.2_ASM2619413v2_CLST_0	0	sanntis	404759	409332	Polyketide	Isolate	GCF_026194135.2_ASM2619413v2	refseq	NZ_CP113440.1
5143804	GCF_026194135.2_ASM2619413v2_CLST_1	0	sanntis	878894	887804	RiPP	Isolate	GCF_026194135.2_ASM2619413v2	refseq	NZ_CP113440.1
5143805	GCF_026194135.2_ASM2619413v2_CLST_2	0	sanntis	935438	960032	Saccharide	Isolate	GCF_026194135.2_ASM2619413v2	refseq	NZ_CP113440.1
5143806	GCF_026194135.2_ASM2619413v2_CLST_3	0	sanntis	1383605	1408092	NRP	Isolate	GCF_026194135.2_ASM2619413v2	refseq	NZ_CP113440.1
5143807	GCF_026194135.2_ASM2619413v2_CLST_4	0	sanntis	1495951	1517460	RiPP	Isolate	GCF_026194135.2_ASM2619413v2	refseq	NZ_CP113440.1
5143808	GCF_026194135.2_ASM2619413v2_CLST_5	0	sanntis	2057544	2074605	RiPP	Isolate	GCF_026194135.2_ASM2619413v2	refseq	NZ_CP113440.1
5143813	GCF_026194185.1_ASM2619418v1_CLST_0	10	sanntis	678	6395	RiPP	Isolate	GCF_026194185.1_ASM2619418v1	refseq	NZ_JAPHJE010000032.1
5143814	GCF_026194185.1_ASM2619418v1_CLST_1	10	sanntis	1	8362	RiPP	Isolate	GCF_026194185.1_ASM2619418v1	refseq	NZ_JAPHJE010000057.1
5143816	GCF_026194185.1_ASM2619418v1_CLST_3	10	sanntis	337	6058	RiPP	Isolate	GCF_026194185.1_ASM2619418v1	refseq	NZ_JAPHJE010000058.1
5143818	GCF_026194185.1_ASM2619418v1_CLST_5	10	sanntis	3	22813	NRP	Isolate	GCF_026194185.1_ASM2619418v1	refseq	NZ_JAPHJE010000031.1
5143820	GCF_026194185.1_ASM2619418v1_CLST_7	0	sanntis	14265	23175	RiPP	Isolate	GCF_026194185.1_ASM2619418v1	refseq	NZ_JAPHJE010000003.1
5143821	GCF_026194185.1_ASM2619418v1_CLST_8	1	sanntis	69955	90075	Saccharide	Isolate	GCF_026194185.1_ASM2619418v1	refseq	NZ_JAPHJE010000003.1
5143824	GCF_026194215.1_ASM2619421v1_CLST_1	10	sanntis	337	6058	RiPP	Isolate	GCF_026194215.1_ASM2619421v1	refseq	NZ_JAPHJK010000058.1
5143826	GCF_026194215.1_ASM2619421v1_CLST_3	10	sanntis	3	22813	NRP	Isolate	GCF_026194215.1_ASM2619421v1	refseq	NZ_JAPHJK010000031.1
5143829	GCF_026194215.1_ASM2619421v1_CLST_6	10	sanntis	2	20829	Saccharide	Isolate	GCF_026194215.1_ASM2619421v1	refseq	NZ_JAPHJK010000003.1
5143830	GCF_026194215.1_ASM2619421v1_CLST_7	0	sanntis	67938	73659	RiPP	Isolate	GCF_026194215.1_ASM2619421v1	refseq	NZ_JAPHJK010000003.1
5143831	GCF_026194215.1_ASM2619421v1_CLST_8	10	sanntis	89	9417	RiPP	Isolate	GCF_026194215.1_ASM2619421v1	refseq	NZ_JAPHJK010000057.1
5143832	GCF_026194215.1_ASM2619421v1_CLST_9	10	sanntis	678	6395	RiPP	Isolate	GCF_026194215.1_ASM2619421v1	refseq	NZ_JAPHJK010000032.1
5143833	GCF_026194285.1_ASM2619428v1_CLST_0	10	sanntis	3	22813	NRP	Isolate	GCF_026194285.1_ASM2619428v1	refseq	NZ_JAPHJC010000031.1
5143835	GCF_026194285.1_ASM2619428v1_CLST_2	11	sanntis	138	8969	RiPP	Isolate	GCF_026194285.1_ASM2619428v1	refseq	NZ_JAPHJC010000058.1
5143838	GCF_026194285.1_ASM2619428v1_CLST_5	0	sanntis	14265	23175	RiPP	Isolate	GCF_026194285.1_ASM2619428v1	refseq	NZ_JAPHJC010000003.1
5143839	GCF_026194285.1_ASM2619428v1_CLST_6	1	sanntis	69955	90075	Saccharide	Isolate	GCF_026194285.1_ASM2619428v1	refseq	NZ_JAPHJC010000003.1
5143840	GCF_026194285.1_ASM2619428v1_CLST_7	0	sanntis	16862	21185	RiPP	Isolate	GCF_026194285.1_ASM2619428v1	refseq	NZ_JAPHJC010000032.1
5143841	GCF_026194285.1_ASM2619428v1_CLST_8	10	sanntis	1	8362	RiPP	Isolate	GCF_026194285.1_ASM2619428v1	refseq	NZ_JAPHJC010000057.1
5143843	GCF_026194285.1_ASM2619428v1_CLST_10	0	sanntis	49043	54910	Polyketide	Isolate	GCF_026194285.1_ASM2619428v1	refseq	NZ_JAPHJC010000009.1
5143844	GCF_027675465.1_ASM2767546v1_CLST_0	0	sanntis	56919	69638	RiPP	Isolate	GCF_027675465.1_ASM2767546v1	refseq	NZ_JAQEPZ010000008.1
5143846	GCF_027675465.1_ASM2767546v1_CLST_2	10	sanntis	69	27531	Saccharide	Isolate	GCF_027675465.1_ASM2767546v1	refseq	NZ_JAQEPZ010000002.1
5143847	GCF_027675465.1_ASM2767546v1_CLST_3	0	sanntis	76256	80323	RiPP	Isolate	GCF_027675465.1_ASM2767546v1	refseq	NZ_JAQEPZ010000002.1
5143849	GCF_028621715.1_ASM2862171v1_CLST_0	0	sanntis	26382	29802	Polyketide	Isolate	GCF_028621715.1_ASM2862171v1	refseq	NZ_CP117466.1
5143850	GCF_028621715.1_ASM2862171v1_CLST_1	0	sanntis	1510974	1515584	Other	Isolate	GCF_028621715.1_ASM2862171v1	refseq	NZ_CP117466.1
5143851	GCF_028621715.1_ASM2862171v1_CLST_2	0	sanntis	1714553	1727413	Terpene	Isolate	GCF_028621715.1_ASM2862171v1	refseq	NZ_CP117466.1
5143852	GCF_028621715.1_ASM2862171v1_CLST_3	0	sanntis	1924588	1935139	Polyketide	Isolate	GCF_028621715.1_ASM2862171v1	refseq	NZ_CP117466.1
5143853	GCF_028621715.1_ASM2862171v1_CLST_4	0	sanntis	1978189	1991789	Terpene	Isolate	GCF_028621715.1_ASM2862171v1	refseq	NZ_CP117466.1
5143854	GCF_028621715.1_ASM2862171v1_CLST_5	0	sanntis	2547809	2558080	Polyketide	Isolate	GCF_028621715.1_ASM2862171v1	refseq	NZ_CP117466.1
5143855	GCF_028621715.1_ASM2862171v1_CLST_6	0	sanntis	3101792	3110434	Other	Isolate	GCF_028621715.1_ASM2862171v1	refseq	NZ_CP117466.1
5143856	GCF_028621715.1_ASM2862171v1_CLST_7	0	sanntis	3118423	3127162	Other	Isolate	GCF_028621715.1_ASM2862171v1	refseq	NZ_CP117466.1
5143872	GCF_029866925.1_ASM2986692v1_CLST_0	0	sanntis	88479	96713	Terpene	Isolate	GCF_029866925.1_ASM2986692v1	refseq	NZ_CP119172.1
5143873	GCF_029866925.1_ASM2986692v1_CLST_1	0	sanntis	361313	365416	Polyketide	Isolate	GCF_029866925.1_ASM2986692v1	refseq	NZ_CP119172.1
5143874	GCF_029866925.1_ASM2986692v1_CLST_2	0	sanntis	818787	824507	RiPP	Isolate	GCF_029866925.1_ASM2986692v1	refseq	NZ_CP119172.1
5143875	GCF_029866925.1_ASM2986692v1_CLST_3	0	sanntis	871671	898650	Saccharide	Isolate	GCF_029866925.1_ASM2986692v1	refseq	NZ_CP119172.1
5143876	GCF_029866925.1_ASM2986692v1_CLST_4	0	sanntis	1216077	1220928	RiPP	Isolate	GCF_029866925.1_ASM2986692v1	refseq	NZ_CP119172.1
5143877	GCF_029866925.1_ASM2986692v1_CLST_5	0	sanntis	1358217	1372997	RiPP	Isolate	GCF_029866925.1_ASM2986692v1	refseq	NZ_CP119172.1
5143878	GCF_029866925.1_ASM2986692v1_CLST_6	0	sanntis	1437900	1453221	RiPP	Isolate	GCF_029866925.1_ASM2986692v1	refseq	NZ_CP119172.1
5143879	GCF_029866925.1_ASM2986692v1_CLST_7	0	sanntis	1950441	1963545	RiPP	Isolate	GCF_029866925.1_ASM2986692v1	refseq	NZ_CP119172.1
5143887	GCF_030218365.1_ASM3021836v1_CLST_1	0	sanntis	220965	253548	Polyketide	Isolate	GCF_030218365.1_ASM3021836v1	refseq	NZ_JASOPO010000001.1
5143888	GCF_030218365.1_ASM3021836v1_CLST_2	0	sanntis	420919	468094	Saccharide	Isolate	GCF_030218365.1_ASM3021836v1	refseq	NZ_JASOPO010000001.1
5143889	GCF_030230625.1_ASM3023062v1_CLST_0	1	sanntis	18872	32237	Saccharide	Isolate	GCF_030230625.1_ASM3023062v1	refseq	NZ_JASPDQ010000023.1
5143890	GCF_030230625.1_ASM3023062v1_CLST_1	10	sanntis	1	30505	Other	Isolate	GCF_030230625.1_ASM3023062v1	refseq	NZ_JASPDQ010000005.1
5143891	GCF_030230625.1_ASM3023062v1_CLST_2	10	sanntis	33	36544	Polyketide	Isolate	GCF_030230625.1_ASM3023062v1	refseq	NZ_JASPDQ010000006.1
5143892	GCF_030230625.1_ASM3023062v1_CLST_3	10	sanntis	1	6186	RiPP	Isolate	GCF_030230625.1_ASM3023062v1	refseq	NZ_JASPDQ010000024.1
5143893	GCF_030246965.1_ASM3024696v1_CLST_0	0	sanntis	130316	134508	RiPP	Isolate	GCF_030246965.1_ASM3024696v1	refseq	NZ_CP127099.1
5143894	GCF_030246965.1_ASM3024696v1_CLST_1	0	sanntis	331465	377088	Saccharide	Isolate	GCF_030246965.1_ASM3024696v1	refseq	NZ_CP127099.1
5143895	GCF_030246965.1_ASM3024696v1_CLST_2	0	sanntis	521543	553542	NRP|Polyketide	Isolate	GCF_030246965.1_ASM3024696v1	refseq	NZ_CP127099.1
5143896	GCF_900066245.1_13414_6_42_CLST_0	1	sanntis	5590	13665	Saccharide	Isolate	GCF_900066245.1_13414_6_42	refseq	NZ_FMHE01000054.1
5143897	GCF_900066245.1_13414_6_42_CLST_1	10	sanntis	128	9729	Saccharide	Isolate	GCF_900066245.1_13414_6_42	refseq	NZ_FMHE01000061.1
5143899	GCF_900066245.1_13414_6_42_CLST_3	1	sanntis	42990	71226	Saccharide	Isolate	GCF_900066245.1_13414_6_42	refseq	NZ_FMHE01000020.1
5143901	GCF_900066245.1_13414_6_42_CLST_5	10	sanntis	116	6118	Saccharide	Isolate	GCF_900066245.1_13414_6_42	refseq	NZ_FMHE01000050.1
5143903	GCF_900066245.1_13414_6_42_CLST_7	1	sanntis	48404	59048	NRP	Isolate	GCF_900066245.1_13414_6_42	refseq	NZ_FMHE01000025.1
5143904	GCF_900066245.1_13414_6_42_CLST_8	0	sanntis	29623	58488	Saccharide	Isolate	GCF_900066245.1_13414_6_42	refseq	NZ_FMHE01000014.1
5143905	GCF_900066245.1_13414_6_42_CLST_9	10	sanntis	2	3534	RiPP	Isolate	GCF_900066245.1_13414_6_42	refseq	NZ_FMHE01000062.1
5143906	GCF_900066955.1_14207_7_77_CLST_0	0	sanntis	4816	13495	RiPP	Isolate	GCF_900066955.1_14207_7_77	refseq	NZ_FMGV01000021.1
5143909	GCF_900066955.1_14207_7_77_CLST_3	10	sanntis	514	8074	Saccharide	Isolate	GCF_900066955.1_14207_7_77	refseq	NZ_FMGV01000046.1
5143910	GCF_900066955.1_14207_7_77_CLST_4	11	sanntis	3	8725	Saccharide	Isolate	GCF_900066955.1_14207_7_77	refseq	NZ_FMGV01000055.1
5143911	GCF_900066955.1_14207_7_77_CLST_5	0	sanntis	123461	136096	NRP	Isolate	GCF_900066955.1_14207_7_77	refseq	NZ_FMGV01000002.1
5143912	GCF_900066955.1_14207_7_77_CLST_6	10	sanntis	82	9496	Saccharide	Isolate	GCF_900066955.1_14207_7_77	refseq	NZ_FMGV01000006.1
5143913	GCF_900066955.1_14207_7_77_CLST_7	0	sanntis	61435	91757	Saccharide	Isolate	GCF_900066955.1_14207_7_77	refseq	NZ_FMGV01000006.1
5143915	GCF_900143185.1_IMG-taxon_2690315624_annotated_assembly_CLST_0	0	sanntis	37864	69652	Polyketide	Isolate	GCF_900143185.1_IMG-taxon_2690315624_annotated_assembly	refseq	NZ_FSRQ01000002.1
5143916	GCF_900143185.1_IMG-taxon_2690315624_annotated_assembly_CLST_1	0	sanntis	710112	743807	Saccharide	Isolate	GCF_900143185.1_IMG-taxon_2690315624_annotated_assembly	refseq	NZ_FSRQ01000002.1
5143918	GCF_900143185.1_IMG-taxon_2690315624_annotated_assembly_CLST_3	0	sanntis	795236	804775	Terpene	Isolate	GCF_900143185.1_IMG-taxon_2690315624_annotated_assembly	refseq	NZ_FSRQ01000001.1
5143920	GCF_900143185.1_IMG-taxon_2690315624_annotated_assembly_CLST_5	10	sanntis	888	21493	Other	Isolate	GCF_900143185.1_IMG-taxon_2690315624_annotated_assembly	refseq	NZ_FSRQ01000005.1
5143922	GCF_900143185.1_IMG-taxon_2690315624_annotated_assembly_CLST_7	0	sanntis	43248	90952	Saccharide	Isolate	GCF_900143185.1_IMG-taxon_2690315624_annotated_assembly	refseq	NZ_FSRQ01000003.1
5143923	GCF_900143185.1_IMG-taxon_2690315624_annotated_assembly_CLST_8	0	sanntis	126936	142030	RiPP	Isolate	GCF_900143185.1_IMG-taxon_2690315624_annotated_assembly	refseq	NZ_FSRQ01000003.1
5143924	GCF_900540675.1_UMGS275_CLST_0	10	sanntis	3	32994	Saccharide	Isolate	GCF_900540675.1_UMGS275	refseq	NZ_UQHA01000004.1
5143925	GCF_900540675.1_UMGS275_CLST_1	0	sanntis	39592	60949	Saccharide	Isolate	GCF_900540675.1_UMGS275	refseq	NZ_UQHA01000004.1
5143928	GCF_900540675.1_UMGS275_CLST_4	1	sanntis	24125	26784	Polyketide	Isolate	GCF_900540675.1_UMGS275	refseq	NZ_UQHA01000043.1
5143930	GCF_900540675.1_UMGS275_CLST_6	0	sanntis	7712	10647	RiPP	Isolate	GCF_900540675.1_UMGS275	refseq	NZ_UQHA01000071.1
5143931	GCF_900543965.1_UMGS620_CLST_0	0	sanntis	340064	344571	RiPP	Isolate	GCF_900543965.1_UMGS620	refseq	NZ_UQSZ01000001.1
5143934	GCF_900543965.1_UMGS620_CLST_3	0	sanntis	11929	47688	Saccharide	Isolate	GCF_900543965.1_UMGS620	refseq	NZ_UQSZ01000008.1
5143935	GCF_900543965.1_UMGS620_CLST_4	0	sanntis	72045	86004	Other	Isolate	GCF_900543965.1_UMGS620	refseq	NZ_UQSZ01000008.1
5143936	GCF_900543965.1_UMGS620_CLST_5	0	sanntis	92313	111609	Saccharide	Isolate	GCF_900543965.1_UMGS620	refseq	NZ_UQSZ01000008.1
5143940	GCF_900547625.1_UMGS1006_CLST_3	0	sanntis	57237	66270	RiPP	Isolate	GCF_900547625.1_UMGS1006	refseq	NZ_URHK01000012.1
5143941	GCF_900547625.1_UMGS1006_CLST_4	0	sanntis	69652	75590	RiPP	Isolate	GCF_900547625.1_UMGS1006	refseq	NZ_URHK01000005.1
5143942	GCF_900547625.1_UMGS1006_CLST_5	0	sanntis	174577	184382	RiPP	Isolate	GCF_900547625.1_UMGS1006	refseq	NZ_URHK01000005.1
5143943	GCF_900547625.1_UMGS1006_CLST_6	0	sanntis	206911	211725	RiPP	Isolate	GCF_900547625.1_UMGS1006	refseq	NZ_URHK01000005.1
5143944	GCF_900547625.1_UMGS1006_CLST_7	1	sanntis	222785	231053	RiPP	Isolate	GCF_900547625.1_UMGS1006	refseq	NZ_URHK01000005.1
5143947	GCF_900547625.1_UMGS1006_CLST_10	11	sanntis	1	13978	NRP	Isolate	GCF_900547625.1_UMGS1006	refseq	NZ_URHK01000036.1
5143949	GCF_900547625.1_UMGS1006_CLST_12	0	sanntis	91914	99806	RiPP	Isolate	GCF_900547625.1_UMGS1006	refseq	NZ_URHK01000002.1
5143950	GCF_900547625.1_UMGS1006_CLST_13	0	sanntis	207283	232126	NRP	Isolate	GCF_900547625.1_UMGS1006	refseq	NZ_URHK01000002.1
5143952	GCF_900549985.1_UMGS1244_CLST_0	0	sanntis	72783	81259	RiPP	Isolate	GCF_900549985.1_UMGS1244	refseq	NZ_URQE01000005.1
5143954	GCF_900549985.1_UMGS1244_CLST_2	0	sanntis	5938	15186	NRP	Isolate	GCF_900549985.1_UMGS1244	refseq	NZ_URQE01000018.1
5143955	GCF_900549985.1_UMGS1244_CLST_3	1	sanntis	79182	102852	Other	Isolate	GCF_900549985.1_UMGS1244	refseq	NZ_URQE01000007.1
5143958	GCF_900549985.1_UMGS1244_CLST_6	1	sanntis	193693	209966	Saccharide	Isolate	GCF_900549985.1_UMGS1244	refseq	NZ_URQE01000001.1
5143959	GCF_905202935.1_ERR1430547-mag-bin.4_CLST_0	0	sanntis	11479	43767	Saccharide	Isolate	GCF_905202935.1_ERR1430547-mag-bin.4	refseq	NZ_CAJKTY010000010.1
5143961	GCF_905202935.1_ERR1430547-mag-bin.4_CLST_2	11	sanntis	412	13788	Saccharide	Isolate	GCF_905202935.1_ERR1430547-mag-bin.4	refseq	NZ_CAJKTY010000107.1
5143962	GCF_905202935.1_ERR1430547-mag-bin.4_CLST_3	0	sanntis	29413	38019	Other	Isolate	GCF_905202935.1_ERR1430547-mag-bin.4	refseq	NZ_CAJKTY010000013.1
5143964	GCF_905202935.1_ERR1430547-mag-bin.4_CLST_5	10	sanntis	575	7950	Polyketide	Isolate	GCF_905202935.1_ERR1430547-mag-bin.4	refseq	NZ_CAJKTY010000049.1
5143965	GCF_910578005.1_MGBC105438_CLST_0	11	sanntis	2	26211	Other	Isolate	GCF_910578005.1_MGBC105438	refseq	NZ_CAJTNZ010000022.1
5143966	GCF_910578005.1_MGBC105438_CLST_1	0	sanntis	42762	59350	Other	Isolate	GCF_910578005.1_MGBC105438	refseq	NZ_CAJTNZ010000002.1
5143969	GCF_934402465.1_ERR7738451_bin.3_CLST_1	10	sanntis	452	29796	Saccharide	Isolate	GCF_934402465.1_ERR7738451_bin.3	refseq	NZ_CAKRTU010000014.1
5143972	GCF_934418445.1_ERR7746094_bin.94_CLST_1	1	sanntis	6172	10487	Saccharide	Isolate	GCF_934418445.1_ERR7746094_bin.94	refseq	NZ_CAKRXB010000083.1
5143973	GCF_934418445.1_ERR7746094_bin.94_CLST_2	0	sanntis	5577	9005	RiPP	Isolate	GCF_934418445.1_ERR7746094_bin.94	refseq	NZ_CAKRXB010000092.1
5143974	GCF_934747875.1_ERR7745831_bin.81_CLST_0	10	sanntis	1	9788	Saccharide	Isolate	GCF_934747875.1_ERR7745831_bin.81	refseq	NZ_CAKVHG010000062.1
5143975	GCF_934747875.1_ERR7745831_bin.81_CLST_1	10	sanntis	218	18091	RiPP	Isolate	GCF_934747875.1_ERR7745831_bin.81	refseq	NZ_CAKVHG010000017.1
5143979	GCF_934747875.1_ERR7745831_bin.81_CLST_5	10	sanntis	72	4823	RiPP	Isolate	GCF_934747875.1_ERR7745831_bin.81	refseq	NZ_CAKVHG010000079.1
5143980	GCF_934747875.1_ERR7745831_bin.81_CLST_6	10	sanntis	46	5935	RiPP	Isolate	GCF_934747875.1_ERR7745831_bin.81	refseq	NZ_CAKVHG010000077.1
5143982	GCF_934747875.1_ERR7745831_bin.81_CLST_8	10	sanntis	1	1616	RiPP	Isolate	GCF_934747875.1_ERR7745831_bin.81	refseq	NZ_CAKVHG010000066.1
5143983	GCF_934747875.1_ERR7745831_bin.81_CLST_9	0	sanntis	4535	6408	RiPP	Isolate	GCF_934747875.1_ERR7745831_bin.81	refseq	NZ_CAKVHG010000066.1
5143986	GCF_934754545.1_ERR7746768_bin.38_CLST_1	10	sanntis	145	18307	RiPP	Isolate	GCF_934754545.1_ERR7746768_bin.38	refseq	NZ_CAKVJQ010000012.1
5143989	GCF_934754545.1_ERR7746768_bin.38_CLST_4	0	sanntis	17783	19797	Polyketide	Isolate	GCF_934754545.1_ERR7746768_bin.38	refseq	NZ_CAKVJQ010000017.1
5143990	GCF_934754545.1_ERR7746768_bin.38_CLST_5	11	sanntis	303	3980	RiPP	Isolate	GCF_934754545.1_ERR7746768_bin.38	refseq	NZ_CAKVJQ010000151.1
5143992	GCF_934754545.1_ERR7746768_bin.38_CLST_7	11	sanntis	200	6467	RiPP	Isolate	GCF_934754545.1_ERR7746768_bin.38	refseq	NZ_CAKVJQ010000113.1
5143994	GCF_934754605.1_ERR7738532_bin.124_CLST_0	0	sanntis	20681	22696	Polyketide	Isolate	GCF_934754605.1_ERR7738532_bin.124	refseq	NZ_CAKVJW010000022.1
5143996	GCF_934754605.1_ERR7738532_bin.124_CLST_2	1	sanntis	3310	7613	RiPP	Isolate	GCF_934754605.1_ERR7738532_bin.124	refseq	NZ_CAKVJW010000089.1
5144000	GCF_934777065.1_ERR7738587_bin.254_CLST_1	10	sanntis	426	16761	Saccharide	Isolate	GCF_934777065.1_ERR7738587_bin.254	refseq	NZ_CAKVNE010000004.1
5144002	GCF_934777065.1_ERR7738587_bin.254_CLST_3	0	sanntis	154708	160022	Saccharide	Isolate	GCF_934777065.1_ERR7738587_bin.254	refseq	NZ_CAKVNE010000005.1
5144003	GCF_934777065.1_ERR7738587_bin.254_CLST_4	0	sanntis	25542	50441	Saccharide	Isolate	GCF_934777065.1_ERR7738587_bin.254	refseq	NZ_CAKVNE010000011.1
5144004	GCF_934777065.1_ERR7738587_bin.254_CLST_5	1	sanntis	77772	96091	Saccharide	Isolate	GCF_934777065.1_ERR7738587_bin.254	refseq	NZ_CAKVNE010000011.1
5144006	GCF_937910565.1_SRR4116664_bin.159_CONCOCT_v1.1_MAG_CLST_0	0	sanntis	67944	74520	Terpene	Isolate	GCF_937910565.1_SRR4116664_bin.159_CONCOCT_v1.1_MAG	refseq	NZ_CALEQB010000017.1
5144008	GCF_937998705.1_ERR1600727_bin.29_CONCOCT_v1.1_MAG_CLST_1	0	sanntis	70434	88424	Other	Isolate	GCF_937998705.1_ERR1600727_bin.29_CONCOCT_v1.1_MAG	refseq	NZ_CALLCS010000004.1
5144009	GCF_943913705.1_kXUpX2i9WI_bin.29.MAG_CLST_0	10	sanntis	3	17670	Other	Isolate	GCF_943913705.1_kXUpX2i9WI_bin.29.MAG	refseq	NZ_CALTZF010000016.1
5144010	GCF_946414035.1_SRR12377472_bin.6_metawrap_v1.3_MAG_CLST_0	0	sanntis	61253	72319	Other	Isolate	GCF_946414035.1_SRR12377472_bin.6_metawrap_v1.3_MAG	refseq	NZ_CAMKMZ010000008.1
5144012	GCF_946414035.1_SRR12377472_bin.6_metawrap_v1.3_MAG_CLST_2	0	sanntis	36878	61140	NRP	Isolate	GCF_946414035.1_SRR12377472_bin.6_metawrap_v1.3_MAG	refseq	NZ_CAMKMZ010000002.1
5144014	GCF_946414035.1_SRR12377472_bin.6_metawrap_v1.3_MAG_CLST_4	0	sanntis	71659	81329	NRP	Isolate	GCF_946414035.1_SRR12377472_bin.6_metawrap_v1.3_MAG	refseq	NZ_CAMKMZ010000010.1
5144016	GCF_946414035.1_SRR12377472_bin.6_metawrap_v1.3_MAG_CLST_6	10	sanntis	148	11978	RiPP	Isolate	GCF_946414035.1_SRR12377472_bin.6_metawrap_v1.3_MAG	refseq	NZ_CAMKMZ010000034.1
5144018	GCF_946414035.1_SRR12377472_bin.6_metawrap_v1.3_MAG_CLST_8	10	sanntis	325	10997	Saccharide	Isolate	GCF_946414035.1_SRR12377472_bin.6_metawrap_v1.3_MAG	refseq	NZ_CAMKMZ010000048.1
5144019	GCF_946414035.1_SRR12377472_bin.6_metawrap_v1.3_MAG_CLST_9	1	sanntis	79490	94738	Other	Isolate	GCF_946414035.1_SRR12377472_bin.6_metawrap_v1.3_MAG	refseq	NZ_CAMKMZ010000014.1
5144021	GCF_946414035.1_SRR12377472_bin.6_metawrap_v1.3_MAG_CLST_11	0	sanntis	107344	122166	RiPP	Isolate	GCF_946414035.1_SRR12377472_bin.6_metawrap_v1.3_MAG	refseq	NZ_CAMKMZ010000003.1
5144023	GCF_946414035.1_SRR12377472_bin.6_metawrap_v1.3_MAG_CLST_13	10	sanntis	66	7645	RiPP	Isolate	GCF_946414035.1_SRR12377472_bin.6_metawrap_v1.3_MAG	refseq	NZ_CAMKMZ010000036.1
5144025	GCF_946414035.1_SRR12377472_bin.6_metawrap_v1.3_MAG_CLST_15	0	sanntis	13703	43599	NRP	Isolate	GCF_946414035.1_SRR12377472_bin.6_metawrap_v1.3_MAG	refseq	NZ_CAMKMZ010000039.1
5144027	GCF_946414035.1_SRR12377472_bin.6_metawrap_v1.3_MAG_CLST_17	0	sanntis	133569	150561	RiPP	Isolate	GCF_946414035.1_SRR12377472_bin.6_metawrap_v1.3_MAG	refseq	NZ_CAMKMZ010000001.1
5144030	GCF_946414035.1_SRR12377472_bin.6_metawrap_v1.3_MAG_CLST_20	0	sanntis	39435	49967	Terpene	Isolate	GCF_946414035.1_SRR12377472_bin.6_metawrap_v1.3_MAG	refseq	NZ_CAMKMZ010000006.1
5144032	GCF_946414035.1_SRR12377472_bin.6_metawrap_v1.3_MAG_CLST_22	10	sanntis	24	22800	Saccharide	Isolate	GCF_946414035.1_SRR12377472_bin.6_metawrap_v1.3_MAG	refseq	NZ_CAMKMZ010000019.1
5144034	GCF_947499115.1_903-1-G.fasta_CLST_0	10	sanntis	104	5046	Other	Isolate	GCF_947499115.1_903-1-G.fasta	refseq	NZ_CANMMQ010000011.1
5144035	GCF_947499115.1_903-1-G.fasta_CLST_1	0	sanntis	122232	137297	Terpene	Isolate	GCF_947499115.1_903-1-G.fasta	refseq	NZ_CANMMQ010000011.1
5144037	GCF_947499115.1_903-1-G.fasta_CLST_3	0	sanntis	72145	78886	Other	Isolate	GCF_947499115.1_903-1-G.fasta	refseq	NZ_CANMMQ010000008.1
5144038	GCF_947499115.1_903-1-G.fasta_CLST_4	0	sanntis	86875	95614	Other	Isolate	GCF_947499115.1_903-1-G.fasta	refseq	NZ_CANMMQ010000008.1
5144039	GCF_947499115.1_903-1-G.fasta_CLST_5	0	sanntis	155068	157651	Polyketide	Isolate	GCF_947499115.1_903-1-G.fasta	refseq	NZ_CANMMQ010000008.1
5144042	GCF_947499115.1_903-1-G.fasta_CLST_8	0	sanntis	53561	62868	Terpene	Isolate	GCF_947499115.1_903-1-G.fasta	refseq	NZ_CANMMQ010000016.1
5144043	GCF_947499115.1_903-1-G.fasta_CLST_9	1	sanntis	11388	29216	Other	Isolate	GCF_947499115.1_903-1-G.fasta	refseq	NZ_CANMMQ010000021.1
5144044	GCF_947499115.1_903-1-G.fasta_CLST_10	0	sanntis	10530	15806	Polyketide	Isolate	GCF_947499115.1_903-1-G.fasta	refseq	NZ_CANMMQ010000003.1
5144045	GCF_947499115.1_903-1-G.fasta_CLST_11	0	sanntis	71942	76552	Other	Isolate	GCF_947499115.1_903-1-G.fasta	refseq	NZ_CANMMQ010000010.1
5144046	GCF_947499115.1_903-1-G.fasta_CLST_12	0	sanntis	75276	99153	Saccharide	Isolate	GCF_947499115.1_903-1-G.fasta	refseq	NZ_CANMMQ010000009.1
5144048	GCF_947499115.1_903-1-G.fasta_CLST_14	1	sanntis	5911	8572	Other	Isolate	GCF_947499115.1_903-1-G.fasta	refseq	NZ_CANMMQ010000041.1
5144050	GCF_947499115.1_903-1-G.fasta_CLST_16	10	sanntis	490	26481	Saccharide	Isolate	GCF_947499115.1_903-1-G.fasta	refseq	NZ_CANMMQ010000022.1
5144052	GCF_947499115.1_903-1-G.fasta_CLST_18	0	sanntis	6997	20249	NRP	Isolate	GCF_947499115.1_903-1-G.fasta	refseq	NZ_CANMMQ010000019.1
5144055	GCF_947499115.1_903-1-G.fasta_CLST_21	0	sanntis	30726	36309	RiPP	Isolate	GCF_947499115.1_903-1-G.fasta	refseq	NZ_CANMMQ010000006.1
5144056	GCF_947499115.1_903-1-G.fasta_CLST_22	0	sanntis	126125	175885	NRP|Polyketide	Isolate	GCF_947499115.1_903-1-G.fasta	refseq	NZ_CANMMQ010000006.1
5144059	GCF_948678885.1_MGBC103464_CLST_0	0	sanntis	6979	16099	Terpene	Isolate	GCF_948678885.1_MGBC103464	refseq	NZ_CAPPIA010000011.1
5144060	GCF_948698475.1_MGBC103394_CLST_0	1	sanntis	35679	67230	Saccharide	Isolate	GCF_948698475.1_MGBC103394	refseq	NZ_CAPSFG010000010.1
5144061	GCF_948698685.1_MGBC103318_CLST_0	0	sanntis	39536	53628	Terpene	Isolate	GCF_948698685.1_MGBC103318	refseq	NZ_CAPSGC010000008.1
5144062	GCF_948728255.1_MGBC110479_CLST_0	0	sanntis	36352	42928	Terpene	Isolate	GCF_948728255.1_MGBC110479	refseq	NZ_CAPWPS010000006.1
5144063	GCF_948728255.1_MGBC110479_CLST_1	0	sanntis	36307	82007	Saccharide	Isolate	GCF_948728255.1_MGBC110479	refseq	NZ_CAPWPS010000009.1
5144064	GCF_948731205.1_MGBC110607_CLST_0	0	sanntis	36227	46659	Terpene	Isolate	GCF_948731205.1_MGBC110607	refseq	NZ_CAPXBA010000006.1
5144065	GCF_948767955.1_MGBC103507_CLST_0	0	sanntis	36219	47242	Terpene	Isolate	GCF_948767955.1_MGBC103507	refseq	NZ_CAQCMK010000012.1
5144066	GCF_948831755.1_MGBC103601_CLST_0	0	sanntis	36180	83308	Saccharide	Isolate	GCF_948831755.1_MGBC103601	refseq	NZ_CAQLXU010000008.1
5144067	GCF_948831755.1_MGBC103601_CLST_1	0	sanntis	71343	85438	Terpene	Isolate	GCF_948831755.1_MGBC103601	refseq	NZ_CAQLXU010000006.1
5144068	GCF_949155975.1_single-wildmice_C1244.67_1675168406_CLST_0	10	sanntis	135	17054	Saccharide	Isolate	GCF_949155975.1_single-wildmice_C1244.67_1675168406	refseq	NZ_CASCXE010000012.1
5144069	GCF_949155975.1_single-wildmice_C1244.67_1675168406_CLST_1	0	sanntis	42054	58642	Other	Isolate	GCF_949155975.1_single-wildmice_C1244.67_1675168406	refseq	NZ_CASCXE010000005.1
5144070	GCF_949155975.1_single-wildmice_C1244.67_1675168406_CLST_2	0	sanntis	31122	45102	NRP|Polyketide	Isolate	GCF_949155975.1_single-wildmice_C1244.67_1675168406	refseq	NZ_CASCXE010000009.1
5144071	GCF_949155975.1_single-wildmice_C1244.67_1675168406_CLST_3	0	sanntis	123259	160718	Saccharide	Isolate	GCF_949155975.1_single-wildmice_C1244.67_1675168406	refseq	NZ_CASCXE010000003.1
5144074	GCF_949282515.1_Batch4_idba_bin.798_CLST_2	11	sanntis	3	11675	Saccharide	Isolate	GCF_949282515.1_Batch4_idba_bin.798	refseq	NZ_CASDPY010000112.1
5144077	GCF_949282515.1_Batch4_idba_bin.798_CLST_5	10	sanntis	1	25518	Saccharide	Isolate	GCF_949282515.1_Batch4_idba_bin.798	refseq	NZ_CASDPY010000306.1
5144078	GCF_949282515.1_Batch4_idba_bin.798_CLST_6	0	sanntis	36661	38392	RiPP	Isolate	GCF_949282515.1_Batch4_idba_bin.798	refseq	NZ_CASDPY010000306.1
5144080	GCF_949282515.1_Batch4_idba_bin.798_CLST_8	0	sanntis	6308	18250	NRP	Isolate	GCF_949282515.1_Batch4_idba_bin.798	refseq	NZ_CASDPY010000472.1
5144081	GCF_949282515.1_Batch4_idba_bin.798_CLST_9	11	sanntis	2	5483	Saccharide	Isolate	GCF_949282515.1_Batch4_idba_bin.798	refseq	NZ_CASDPY010000104.1
5144082	GCF_949282515.1_Batch4_idba_bin.798_CLST_10	1	sanntis	6345	27760	Saccharide	Isolate	GCF_949282515.1_Batch4_idba_bin.798	refseq	NZ_CASDPY010000065.1
5144083	GCF_949282515.1_Batch4_idba_bin.798_CLST_11	11	sanntis	3	4003	Saccharide	Isolate	GCF_949282515.1_Batch4_idba_bin.798	refseq	NZ_CASDPY010000449.1
5144084	GCF_949282515.1_Batch4_idba_bin.798_CLST_12	11	sanntis	1	37478	Other	Isolate	GCF_949282515.1_Batch4_idba_bin.798	refseq	NZ_CASDPY010000012.1
5144086	GCF_949427705.1_extra-SRR4116661.80_1677764584_CLST_0	0	sanntis	67945	74521	Terpene	Isolate	GCF_949427705.1_extra-SRR4116661.80_1677764584	refseq	NZ_CASQED010000006.1
5144087	GCF_949548275.1_extra-SRR4116664.83_1677764651_CLST_0	0	sanntis	67944	74520	Terpene	Isolate	GCF_949548275.1_extra-SRR4116664.83_1677764651	refseq	NZ_CATHVB010000008.1
5144088	GCF_000011465.1_ASM1146v1_CLST_0	0	sanntis	1139010	1216901	Saccharide	Isolate	GCF_000011465.1_ASM1146v1	refseq	NC_005072.1
5144092	GCF_000012465.1_ASM1246v1_CLST_0	0	sanntis	1711832	1716915	RiPP	Isolate	GCF_000012465.1_ASM1246v1	refseq	NC_007335.2
5144096	GCF_000015705.1_ASM1570v1_CLST_0	0	sanntis	100911	167126	Saccharide	Isolate	GCF_000015705.1_ASM1570v1	refseq	NC_008820.1
5144097	GCF_000015705.1_ASM1570v1_CLST_1	0	sanntis	395774	396993	RiPP	Isolate	GCF_000015705.1_ASM1570v1	refseq	NC_008820.1
5144098	GCF_000015705.1_ASM1570v1_CLST_2	0	sanntis	965272	988412	NRP	Isolate	GCF_000015705.1_ASM1570v1	refseq	NC_008820.1
5144099	GCF_000015705.1_ASM1570v1_CLST_3	0	sanntis	1029517	1032369	RiPP	Isolate	GCF_000015705.1_ASM1570v1	refseq	NC_008820.1
5144100	GCF_000015705.1_ASM1570v1_CLST_4	0	sanntis	1045463	1047446	RiPP	Isolate	GCF_000015705.1_ASM1570v1	refseq	NC_008820.1
5144101	GCF_000015705.1_ASM1570v1_CLST_5	0	sanntis	1368588	1381043	RiPP	Isolate	GCF_000015705.1_ASM1570v1	refseq	NC_008820.1
5144102	GCF_000015705.1_ASM1570v1_CLST_6	0	sanntis	1630968	1636985	Polyketide	Isolate	GCF_000015705.1_ASM1570v1	refseq	NC_008820.1
5144103	GCF_000015705.1_ASM1570v1_CLST_7	0	sanntis	1862885	1876120	RiPP	Isolate	GCF_000015705.1_ASM1570v1	refseq	NC_008820.1
5144111	GCF_000153285.1_ASM15328v1_CLST_0	0	sanntis	212962	221661	Polyketide	Isolate	GCF_000153285.1_ASM15328v1	refseq	NZ_CH724168.1
5144112	GCF_000153285.1_ASM15328v1_CLST_1	0	sanntis	1406353	1410053	RiPP	Isolate	GCF_000153285.1_ASM15328v1	refseq	NZ_CH724168.1
5144113	GCF_000153285.1_ASM15328v1_CLST_2	0	sanntis	1437973	1480308	Saccharide	Isolate	GCF_000153285.1_ASM15328v1	refseq	NZ_CH724168.1
5144114	GCF_000153285.1_ASM15328v1_CLST_3	0	sanntis	1489328	1500072	RiPP	Isolate	GCF_000153285.1_ASM15328v1	refseq	NZ_CH724168.1
5144115	GCF_000153285.1_ASM15328v1_CLST_4	0	sanntis	1901302	1907827	Other	Isolate	GCF_000153285.1_ASM15328v1	refseq	NZ_CH724168.1
5144122	GCF_000759855.1_ASM75985v1_CLST_3	1	sanntis	80359	123753	Saccharide	Isolate	GCF_000759855.1_ASM75985v1	refseq	NZ_JNAI01000002.1
5144125	GCF_000759885.1_ASM75988v1_CLST_2	0	sanntis	126670	129012	Terpene	Isolate	GCF_000759885.1_ASM75988v1	refseq	NZ_JNAH01000003.1
5144127	GCF_000759885.1_ASM75988v1_CLST_4	10	sanntis	3	45386	Saccharide	Isolate	GCF_000759885.1_ASM75988v1	refseq	NZ_JNAH01000007.1
5144128	GCF_000759885.1_ASM75988v1_CLST_5	10	sanntis	2	18943	Saccharide	Isolate	GCF_000759885.1_ASM75988v1	refseq	NZ_JNAH01000008.1
5144130	GCF_000760115.1_ASM76011v1_CLST_1	0	sanntis	1058960	1100222	Saccharide	Isolate	GCF_000760115.1_ASM76011v1	refseq	NZ_JNAS01000002.1
5144135	GCF_000760235.1_ASM76023v1_CLST_1	0	sanntis	48892	54852	Polyketide	Isolate	GCF_000760235.1_ASM76023v1	refseq	NZ_JNAX01000004.1
5144139	GCF_001272655.2_ASM127265v2_CLST_1	0	sanntis	82221	122522	NRP|Polyketide	Isolate	GCF_001272655.2_ASM127265v2	refseq	NZ_CP011512.1
5144140	GCF_001272655.2_ASM127265v2_CLST_2	0	sanntis	1057871	1081918	Other	Isolate	GCF_001272655.2_ASM127265v2	refseq	NZ_CP011512.1
5144141	GCF_001272655.2_ASM127265v2_CLST_3	0	sanntis	1316490	1389754	NRP|Polyketide	Isolate	GCF_001272655.2_ASM127265v2	refseq	NZ_CP011512.1
5144142	GCF_001272655.2_ASM127265v2_CLST_4	0	sanntis	1400732	1435485	Other	Isolate	GCF_001272655.2_ASM127265v2	refseq	NZ_CP011512.1
5144143	GCF_001272655.2_ASM127265v2_CLST_5	0	sanntis	1449160	1456748	RiPP	Isolate	GCF_001272655.2_ASM127265v2	refseq	NZ_CP011512.1
5144144	GCF_001272655.2_ASM127265v2_CLST_6	0	sanntis	1958374	1975198	RiPP	Isolate	GCF_001272655.2_ASM127265v2	refseq	NZ_CP011512.1
5144145	GCF_001272655.2_ASM127265v2_CLST_7	0	sanntis	2156779	2166710	NRP	Isolate	GCF_001272655.2_ASM127265v2	refseq	NZ_CP011512.1
5144146	GCF_001272655.2_ASM127265v2_CLST_8	0	sanntis	2585245	2657935	NRP	Isolate	GCF_001272655.2_ASM127265v2	refseq	NZ_CP011512.1
5144147	GCF_001272655.2_ASM127265v2_CLST_9	0	sanntis	2748883	2752030	Other	Isolate	GCF_001272655.2_ASM127265v2	refseq	NZ_CP011512.1
5144148	GCF_001272655.2_ASM127265v2_CLST_10	0	sanntis	2819403	2888359	NRP|Polyketide	Isolate	GCF_001272655.2_ASM127265v2	refseq	NZ_CP011512.1
5144149	GCF_001272655.2_ASM127265v2_CLST_11	0	sanntis	2977195	3051906	NRP|Polyketide	Isolate	GCF_001272655.2_ASM127265v2	refseq	NZ_CP011512.1
5144150	GCF_001272655.2_ASM127265v2_CLST_12	0	sanntis	3787450	3858550	NRP|Polyketide	Isolate	GCF_001272655.2_ASM127265v2	refseq	NZ_CP011512.1
5144151	GCF_001272655.2_ASM127265v2_CLST_13	0	sanntis	4649049	4673548	Saccharide	Isolate	GCF_001272655.2_ASM127265v2	refseq	NZ_CP011512.1
5144152	GCF_001272655.2_ASM127265v2_CLST_14	0	sanntis	5125751	5184895	NRP	Isolate	GCF_001272655.2_ASM127265v2	refseq	NZ_CP011512.1
5144153	GCF_001272655.2_ASM127265v2_CLST_15	0	sanntis	5277415	5309750	Saccharide	Isolate	GCF_001272655.2_ASM127265v2	refseq	NZ_CP011512.1
5144154	GCF_001272655.2_ASM127265v2_CLST_16	0	sanntis	5380035	5397954	Other	Isolate	GCF_001272655.2_ASM127265v2	refseq	NZ_CP011512.1
5144172	GCF_001633025.1_ASM163302v1_CLST_0	0	sanntis	55181	104570	Polyketide	Isolate	GCF_001633025.1_ASM163302v1	refseq	NZ_LWMH01000002.1
5144173	GCF_001633025.1_ASM163302v1_CLST_1	0	sanntis	801050	822732	NRP	Isolate	GCF_001633025.1_ASM163302v1	refseq	NZ_LWMH01000002.1
5144174	GCF_001633025.1_ASM163302v1_CLST_2	0	sanntis	929145	933443	RiPP	Isolate	GCF_001633025.1_ASM163302v1	refseq	NZ_LWMH01000002.1
5144178	GCF_001633025.1_ASM163302v1_CLST_6	0	sanntis	534498	563254	Saccharide	Isolate	GCF_001633025.1_ASM163302v1	refseq	NZ_LWMH01000001.1
5144179	GCF_001633025.1_ASM163302v1_CLST_7	0	sanntis	782472	792824	RiPP	Isolate	GCF_001633025.1_ASM163302v1	refseq	NZ_LWMH01000001.1
5144180	GCF_001633025.1_ASM163302v1_CLST_8	0	sanntis	880143	884690	Other	Isolate	GCF_001633025.1_ASM163302v1	refseq	NZ_LWMH01000001.1
5144181	GCF_001633025.1_ASM163302v1_CLST_9	0	sanntis	1128394	1153955	Saccharide	Isolate	GCF_001633025.1_ASM163302v1	refseq	NZ_LWMH01000001.1
5144182	GCF_001633025.1_ASM163302v1_CLST_10	0	sanntis	1663584	1678691	RiPP	Isolate	GCF_001633025.1_ASM163302v1	refseq	NZ_LWMH01000001.1
5144183	GCF_001633025.1_ASM163302v1_CLST_11	0	sanntis	2779217	2810813	NRP	Isolate	GCF_001633025.1_ASM163302v1	refseq	NZ_LWMH01000001.1
5144184	GCF_001633025.1_ASM163302v1_CLST_12	0	sanntis	4227229	4231576	Terpene	Isolate	GCF_001633025.1_ASM163302v1	refseq	NZ_LWMH01000001.1
5144185	GCF_001633025.1_ASM163302v1_CLST_13	0	sanntis	4567619	4586047	NRP	Isolate	GCF_001633025.1_ASM163302v1	refseq	NZ_LWMH01000001.1
5144186	GCF_001633025.1_ASM163302v1_CLST_14	0	sanntis	4677948	4684194	Polyketide	Isolate	GCF_001633025.1_ASM163302v1	refseq	NZ_LWMH01000001.1
5144187	GCF_001633025.1_ASM163302v1_CLST_15	0	sanntis	4781408	4786836	RiPP	Isolate	GCF_001633025.1_ASM163302v1	refseq	NZ_LWMH01000001.1
5144188	GCF_001633025.1_ASM163302v1_CLST_16	0	sanntis	5082802	5118470	NRP	Isolate	GCF_001633025.1_ASM163302v1	refseq	NZ_LWMH01000001.1
5144201	GCF_001633025.1_ASM163302v1_CLST_29	0	sanntis	34314	44002	Terpene	Isolate	GCF_001633025.1_ASM163302v1	refseq	NZ_LWMH01000003.1
5144203	GCF_001955865.1_ASM195586v1_CLST_0	0	sanntis	4264	10509	Polyketide	Isolate	GCF_001955865.1_ASM195586v1	refseq	NZ_MRTT01000037.1
5144205	GCF_001955865.1_ASM195586v1_CLST_2	0	sanntis	71452	81804	RiPP	Isolate	GCF_001955865.1_ASM195586v1	refseq	NZ_MRTT01000010.1
5144206	GCF_001955865.1_ASM195586v1_CLST_3	0	sanntis	170609	172430	Other	Isolate	GCF_001955865.1_ASM195586v1	refseq	NZ_MRTT01000010.1
5144209	GCF_001955865.1_ASM195586v1_CLST_6	0	sanntis	6056	10406	Terpene	Isolate	GCF_001955865.1_ASM195586v1	refseq	NZ_MRTT01000049.1
5144211	GCF_001955865.1_ASM195586v1_CLST_8	0	sanntis	36059	64770	Saccharide	Isolate	GCF_001955865.1_ASM195586v1	refseq	NZ_MRTT01000009.1
5144213	GCF_001955865.1_ASM195586v1_CLST_10	0	sanntis	169007	190696	NRP	Isolate	GCF_001955865.1_ASM195586v1	refseq	NZ_MRTT01000003.1
5144216	GCF_001955865.1_ASM195586v1_CLST_13	0	sanntis	543635	589261	Polyketide	Isolate	GCF_001955865.1_ASM195586v1	refseq	NZ_MRTT01000001.1
5144217	GCF_001955865.1_ASM195586v1_CLST_14	0	sanntis	626037	629457	RiPP	Isolate	GCF_001955865.1_ASM195586v1	refseq	NZ_MRTT01000001.1
5144220	GCF_001955865.1_ASM195586v1_CLST_17	0	sanntis	77599	95421	NRP	Isolate	GCF_001955865.1_ASM195586v1	refseq	NZ_MRTT01000004.1
5144222	GCF_001955865.1_ASM195586v1_CLST_19	0	sanntis	26359	36149	Terpene	Isolate	GCF_001955865.1_ASM195586v1	refseq	NZ_MRTT01000007.1
5144224	GCF_001955865.1_ASM195586v1_CLST_21	0	sanntis	82818	113054	NRP	Isolate	GCF_001955865.1_ASM195586v1	refseq	NZ_MRTT01000017.1
5144226	GCF_001955865.1_ASM195586v1_CLST_23	0	sanntis	132094	140388	RiPP	Isolate	GCF_001955865.1_ASM195586v1	refseq	NZ_MRTT01000012.1
5144228	GCF_001955865.1_ASM195586v1_CLST_25	0	sanntis	9464	36092	Saccharide	Isolate	GCF_001955865.1_ASM195586v1	refseq	NZ_MRTT01000046.1
5144229	GCF_001955865.1_ASM195586v1_CLST_26	0	sanntis	5845	10143	RiPP	Isolate	GCF_001955865.1_ASM195586v1	refseq	NZ_MRTT01000063.1
5144230	GCF_001955935.1_ASM195593v1_CLST_0	0	sanntis	29973	33120	Other	Isolate	GCF_001955935.1_ASM195593v1	refseq	NZ_MRTC01000022.1
5144233	GCF_001955935.1_ASM195593v1_CLST_3	10	sanntis	3	13373	NRP	Isolate	GCF_001955935.1_ASM195593v1	refseq	NZ_MRTC01000024.1
5144235	GCF_001955935.1_ASM195593v1_CLST_5	0	sanntis	95389	103279	RiPP	Isolate	GCF_001955935.1_ASM195593v1	refseq	NZ_MRTC01000005.1
5144236	GCF_001955935.1_ASM195593v1_CLST_6	0	sanntis	167041	196010	Saccharide	Isolate	GCF_001955935.1_ASM195593v1	refseq	NZ_MRTC01000005.1
5144237	GCF_001955935.1_ASM195593v1_CLST_7	0	sanntis	224633	249136	Saccharide	Isolate	GCF_001955935.1_ASM195593v1	refseq	NZ_MRTC01000005.1
5144239	GCF_001955935.1_ASM195593v1_CLST_9	0	sanntis	215032	224140	NRP	Isolate	GCF_001955935.1_ASM195593v1	refseq	NZ_MRTC01000001.1
5144242	GCF_001955935.1_ASM195593v1_CLST_12	1	sanntis	479762	498847	NRP|Polyketide	Isolate	GCF_001955935.1_ASM195593v1	refseq	NZ_MRTC01000004.1
5144244	GCF_001955935.1_ASM195593v1_CLST_14	1	sanntis	246399	256573	NRP	Isolate	GCF_001955935.1_ASM195593v1	refseq	NZ_MRTC01000009.1
5144246	GCF_001955935.1_ASM195593v1_CLST_16	10	sanntis	1	15924	NRP	Isolate	GCF_001955935.1_ASM195593v1	refseq	NZ_MRTC01000023.1
5144248	GCF_001955935.1_ASM195593v1_CLST_18	11	sanntis	3	3069	NRP	Isolate	GCF_001955935.1_ASM195593v1	refseq	NZ_MRTC01000038.1
5144250	GCF_001955935.1_ASM195593v1_CLST_20	10	sanntis	3	25616	NRP	Isolate	GCF_001955935.1_ASM195593v1	refseq	NZ_MRTC01000026.1
5144253	GCF_001955935.1_ASM195593v1_CLST_23	10	sanntis	1	14852	Polyketide	Isolate	GCF_001955935.1_ASM195593v1	refseq	NZ_MRTC01000003.1
5144255	GCF_001955935.1_ASM195593v1_CLST_25	11	sanntis	3	33218	Polyketide	Isolate	GCF_001955935.1_ASM195593v1	refseq	NZ_MRTC01000025.1
5144257	GCF_001955935.1_ASM195593v1_CLST_27	0	sanntis	157045	173925	Other	Isolate	GCF_001955935.1_ASM195593v1	refseq	NZ_MRTC01000014.1
5144258	GCF_001955935.1_ASM195593v1_CLST_28	1	sanntis	182046	206512	NRP	Isolate	GCF_001955935.1_ASM195593v1	refseq	NZ_MRTC01000014.1
5144260	GCF_001955935.1_ASM195593v1_CLST_30	0	sanntis	82555	89010	RiPP	Isolate	GCF_001955935.1_ASM195593v1	refseq	NZ_MRTC01000017.1
5144262	GCF_001955935.1_ASM195593v1_CLST_32	11	sanntis	1	4786	Polyketide	Isolate	GCF_001955935.1_ASM195593v1	refseq	NZ_MRTC01000034.1
5144264	GCF_001955935.1_ASM195593v1_CLST_34	10	sanntis	554	32405	NRP|Polyketide	Isolate	GCF_001955935.1_ASM195593v1	refseq	NZ_MRTC01000018.1
5144267	GCF_001955935.1_ASM195593v1_CLST_37	0	sanntis	28188	34666	RiPP	Isolate	GCF_001955935.1_ASM195593v1	refseq	NZ_MRTC01000006.1
5144268	GCF_001955935.1_ASM195593v1_CLST_38	0	sanntis	42165	80709	Other	Isolate	GCF_001955935.1_ASM195593v1	refseq	NZ_MRTC01000006.1
5144269	GCF_001955935.1_ASM195593v1_CLST_39	0	sanntis	95326	166323	NRP|Polyketide	Isolate	GCF_001955935.1_ASM195593v1	refseq	NZ_MRTC01000006.1
5144273	GCF_001955935.1_ASM195593v1_CLST_43	10	sanntis	2	40646	NRP	Isolate	GCF_001955935.1_ASM195593v1	refseq	NZ_MRTC01000015.1
5144275	GCF_001955935.1_ASM195593v1_CLST_45	11	sanntis	3	9952	NRP	Isolate	GCF_001955935.1_ASM195593v1	refseq	NZ_MRTC01000029.1
5144277	GCF_001955935.1_ASM195593v1_CLST_47	1	sanntis	65491	88817	NRP	Isolate	GCF_001955935.1_ASM195593v1	refseq	NZ_MRTC01000019.1
5144279	GCF_001955935.1_ASM195593v1_CLST_49	1	sanntis	245126	263766	NRP	Isolate	GCF_001955935.1_ASM195593v1	refseq	NZ_MRTC01000008.1
5144282	GCF_001955935.1_ASM195593v1_CLST_52	11	sanntis	2	3482	NRP	Isolate	GCF_001955935.1_ASM195593v1	refseq	NZ_MRTC01000036.1
5144284	GCF_001955935.1_ASM195593v1_CLST_54	0	sanntis	95591	124565	Other	Isolate	GCF_001955935.1_ASM195593v1	refseq	NZ_MRTC01000011.1
5144285	GCF_001955935.1_ASM195593v1_CLST_55	0	sanntis	183625	215961	Saccharide	Isolate	GCF_001955935.1_ASM195593v1	refseq	NZ_MRTC01000011.1
5144286	GCF_001956115.1_ASM195611v1_CLST_0	11	sanntis	3	4887	Polyketide	Isolate	GCF_001956115.1_ASM195611v1	refseq	NZ_MRTM01000037.1
5144288	GCF_001956115.1_ASM195611v1_CLST_2	10	sanntis	1	48021	Polyketide	Isolate	GCF_001956115.1_ASM195611v1	refseq	NZ_MRTM01000009.1
5144290	GCF_001956115.1_ASM195611v1_CLST_4	0	sanntis	184333	252782	NRP|Polyketide	Isolate	GCF_001956115.1_ASM195611v1	refseq	NZ_MRTM01000004.1
5144291	GCF_001956115.1_ASM195611v1_CLST_5	0	sanntis	263761	303344	Other	Isolate	GCF_001956115.1_ASM195611v1	refseq	NZ_MRTM01000004.1
5144292	GCF_001956115.1_ASM195611v1_CLST_6	0	sanntis	312194	319782	RiPP	Isolate	GCF_001956115.1_ASM195611v1	refseq	NZ_MRTM01000004.1
5144296	GCF_001956115.1_ASM195611v1_CLST_10	10	sanntis	554	32405	NRP|Polyketide	Isolate	GCF_001956115.1_ASM195611v1	refseq	NZ_MRTM01000020.1
5144298	GCF_001956115.1_ASM195611v1_CLST_12	10	sanntis	3	30173	NRP|Polyketide	Isolate	GCF_001956115.1_ASM195611v1	refseq	NZ_MRTM01000006.1
5144300	GCF_001956115.1_ASM195611v1_CLST_14	10	sanntis	275	4478	Other	Isolate	GCF_001956115.1_ASM195611v1	refseq	NZ_MRTM01000017.1
5144301	GCF_001956115.1_ASM195611v1_CLST_15	11	sanntis	3	9997	NRP	Isolate	GCF_001956115.1_ASM195611v1	refseq	NZ_MRTM01000032.1
5144303	GCF_001956115.1_ASM195611v1_CLST_17	10	sanntis	1	13861	NRP	Isolate	GCF_001956115.1_ASM195611v1	refseq	NZ_MRTM01000021.1
5144305	GCF_001956115.1_ASM195611v1_CLST_19	10	sanntis	2	13372	NRP	Isolate	GCF_001956115.1_ASM195611v1	refseq	NZ_MRTM01000028.1
5144307	GCF_001956115.1_ASM195611v1_CLST_21	10	sanntis	1	22405	NRP	Isolate	GCF_001956115.1_ASM195611v1	refseq	NZ_MRTM01000019.1
5144309	GCF_001956115.1_ASM195611v1_CLST_23	0	sanntis	16351	19498	Other	Isolate	GCF_001956115.1_ASM195611v1	refseq	NZ_MRTM01000024.1
5144310	GCF_001956115.1_ASM195611v1_CLST_24	11	sanntis	1	3061	NRP	Isolate	GCF_001956115.1_ASM195611v1	refseq	NZ_MRTM01000040.1
5144312	GCF_001956115.1_ASM195611v1_CLST_26	10	sanntis	436	31208	Saccharide	Isolate	GCF_001956115.1_ASM195611v1	refseq	NZ_MRTM01000001.1
5144313	GCF_001956115.1_ASM195611v1_CLST_27	0	sanntis	90358	118952	Other	Isolate	GCF_001956115.1_ASM195611v1	refseq	NZ_MRTM01000001.1
5144317	GCF_001956115.1_ASM195611v1_CLST_31	0	sanntis	212225	221334	NRP	Isolate	GCF_001956115.1_ASM195611v1	refseq	NZ_MRTM01000002.1
5144321	GCF_001956115.1_ASM195611v1_CLST_35	10	sanntis	3	15926	NRP	Isolate	GCF_001956115.1_ASM195611v1	refseq	NZ_MRTM01000025.1
5144324	GCF_001956115.1_ASM195611v1_CLST_38	1	sanntis	245261	263841	NRP	Isolate	GCF_001956115.1_ASM195611v1	refseq	NZ_MRTM01000010.1
5144328	GCF_001956115.1_ASM195611v1_CLST_42	0	sanntis	162822	181584	Other	Isolate	GCF_001956115.1_ASM195611v1	refseq	NZ_MRTM01000013.1
5144329	GCF_001956115.1_ASM195611v1_CLST_43	1	sanntis	187819	212301	NRP	Isolate	GCF_001956115.1_ASM195611v1	refseq	NZ_MRTM01000013.1
5144331	GCF_001956115.1_ASM195611v1_CLST_45	11	sanntis	2	3479	NRP	Isolate	GCF_001956115.1_ASM195611v1	refseq	NZ_MRTM01000039.1
5144333	GCF_001956115.1_ASM195611v1_CLST_47	11	sanntis	1	26954	NRP	Isolate	GCF_001956115.1_ASM195611v1	refseq	NZ_MRTM01000029.1
5144335	GCF_001956115.1_ASM195611v1_CLST_49	10	sanntis	2	43712	NRP	Isolate	GCF_001956115.1_ASM195611v1	refseq	NZ_MRTM01000015.1
5144337	GCF_001956115.1_ASM195611v1_CLST_51	0	sanntis	82466	86451	RiPP	Isolate	GCF_001956115.1_ASM195611v1	refseq	NZ_MRTM01000011.1
5144338	GCF_001956115.1_ASM195611v1_CLST_52	0	sanntis	146735	179229	Saccharide	Isolate	GCF_001956115.1_ASM195611v1	refseq	NZ_MRTM01000011.1
5144339	GCF_001956115.1_ASM195611v1_CLST_53	0	sanntis	207629	232128	Saccharide	Isolate	GCF_001956115.1_ASM195611v1	refseq	NZ_MRTM01000011.1
5144340	GCF_001956155.1_ASM195615v1_CLST_0	0	sanntis	52593	126421	NRP|Polyketide	Isolate	GCF_001956155.1_ASM195615v1	refseq	NZ_MRTN01000001.1
5144341	GCF_001956155.1_ASM195615v1_CLST_1	0	sanntis	139060	178573	Other	Isolate	GCF_001956155.1_ASM195615v1	refseq	NZ_MRTN01000001.1
5144342	GCF_001956155.1_ASM195615v1_CLST_2	0	sanntis	187422	194891	RiPP	Isolate	GCF_001956155.1_ASM195615v1	refseq	NZ_MRTN01000001.1
5144343	GCF_001956155.1_ASM195615v1_CLST_3	0	sanntis	330215	357119	NRP	Isolate	GCF_001956155.1_ASM195615v1	refseq	NZ_MRTN01000001.1
5144344	GCF_001956155.1_ASM195615v1_CLST_4	0	sanntis	504995	523037	RiPP	Isolate	GCF_001956155.1_ASM195615v1	refseq	NZ_MRTN01000001.1
5144345	GCF_001956155.1_ASM195615v1_CLST_5	0	sanntis	730965	740907	NRP	Isolate	GCF_001956155.1_ASM195615v1	refseq	NZ_MRTN01000001.1
5144354	GCF_001956155.1_ASM195615v1_CLST_14	0	sanntis	23420	40305	RiPP	Isolate	GCF_001956155.1_ASM195615v1	refseq	NZ_MRTN01000008.1
5144357	GCF_001956155.1_ASM195615v1_CLST_17	10	sanntis	3	11194	NRP	Isolate	GCF_001956155.1_ASM195615v1	refseq	NZ_MRTN01000028.1
5144360	GCF_001956155.1_ASM195615v1_CLST_20	0	sanntis	181866	211182	Saccharide	Isolate	GCF_001956155.1_ASM195615v1	refseq	NZ_MRTN01000011.1
5144362	GCF_001956155.1_ASM195615v1_CLST_22	1	sanntis	73979	91082	NRP	Isolate	GCF_001956155.1_ASM195615v1	refseq	NZ_MRTN01000019.1
5144367	GCF_001956155.1_ASM195615v1_CLST_27	11	sanntis	2	10407	NRP	Isolate	GCF_001956155.1_ASM195615v1	refseq	NZ_MRTN01000030.1
5144369	GCF_001956155.1_ASM195615v1_CLST_29	10	sanntis	2	34292	NRP	Isolate	GCF_001956155.1_ASM195615v1	refseq	NZ_MRTN01000025.1
5144371	GCF_001956155.1_ASM195615v1_CLST_31	11	sanntis	3	34727	NRP	Isolate	GCF_001956155.1_ASM195615v1	refseq	NZ_MRTN01000026.1
5144374	GCF_001956155.1_ASM195615v1_CLST_34	1	sanntis	64843	95917	NRP|Polyketide	Isolate	GCF_001956155.1_ASM195615v1	refseq	NZ_MRTN01000018.1
5144376	GCF_001956155.1_ASM195615v1_CLST_36	0	sanntis	128465	151458	Saccharide	Isolate	GCF_001956155.1_ASM195615v1	refseq	NZ_MRTN01000016.1
5144377	GCF_001956155.1_ASM195615v1_CLST_37	0	sanntis	163418	182192	Other	Isolate	GCF_001956155.1_ASM195615v1	refseq	NZ_MRTN01000005.1
5144381	GCF_001956155.1_ASM195615v1_CLST_41	0	sanntis	165938	208771	NRP	Isolate	GCF_001956155.1_ASM195615v1	refseq	NZ_MRTN01000007.1
5144384	GCF_001956155.1_ASM195615v1_CLST_44	10	sanntis	1	25578	NRP	Isolate	GCF_001956155.1_ASM195615v1	refseq	NZ_MRTN01000024.1
5144385	GCF_001956155.1_ASM195615v1_CLST_45	1	sanntis	38058	60293	NRP	Isolate	GCF_001956155.1_ASM195615v1	refseq	NZ_MRTN01000024.1
5144388	GCF_001956155.1_ASM195615v1_CLST_48	11	sanntis	1	3484	NRP	Isolate	GCF_001956155.1_ASM195615v1	refseq	NZ_MRTN01000042.1
5144390	GCF_001956155.1_ASM195615v1_CLST_50	1	sanntis	46796	63864	NRP|Polyketide	Isolate	GCF_001956155.1_ASM195615v1	refseq	NZ_MRTN01000021.1
5144394	GCF_001956155.1_ASM195615v1_CLST_54	1	sanntis	11411	22144	NRP	Isolate	GCF_001956155.1_ASM195615v1	refseq	NZ_MRTN01000027.1
5144396	GCF_001956155.1_ASM195615v1_CLST_56	1	sanntis	26097	62103	NRP|Polyketide	Isolate	GCF_001956155.1_ASM195615v1	refseq	NZ_MRTN01000022.1
5144398	GCF_001956155.1_ASM195615v1_CLST_58	10	sanntis	1	46360	Polyketide	Isolate	GCF_001956155.1_ASM195615v1	refseq	NZ_MRTN01000003.1
5144400	GCF_001956155.1_ASM195615v1_CLST_60	11	sanntis	2	12292	NRP	Isolate	GCF_001956155.1_ASM195615v1	refseq	NZ_MRTN01000029.1
5144403	GCF_001956225.1_ASM195622v1_CLST_1	1	sanntis	67612	95751	NRP|Polyketide	Isolate	GCF_001956225.1_ASM195622v1	refseq	NZ_MRTU01000016.1
5144405	GCF_001956225.1_ASM195622v1_CLST_3	10	sanntis	1	26535	NRP	Isolate	GCF_001956225.1_ASM195622v1	refseq	NZ_MRTU01000017.1
5144407	GCF_001956225.1_ASM195622v1_CLST_5	10	sanntis	1	9021	NRP	Isolate	GCF_001956225.1_ASM195622v1	refseq	NZ_MRTU01000025.1
5144409	GCF_001956225.1_ASM195622v1_CLST_7	0	sanntis	334726	343834	NRP	Isolate	GCF_001956225.1_ASM195622v1	refseq	NZ_MRTU01000001.1
5144410	GCF_001956225.1_ASM195622v1_CLST_8	0	sanntis	663128	680024	RiPP	Isolate	GCF_001956225.1_ASM195622v1	refseq	NZ_MRTU01000001.1
5144411	GCF_001956225.1_ASM195622v1_CLST_9	0	sanntis	985733	992212	RiPP	Isolate	GCF_001956225.1_ASM195622v1	refseq	NZ_MRTU01000001.1
5144412	GCF_001956225.1_ASM195622v1_CLST_10	0	sanntis	1001326	1038215	Other	Isolate	GCF_001956225.1_ASM195622v1	refseq	NZ_MRTU01000001.1
5144413	GCF_001956225.1_ASM195622v1_CLST_11	0	sanntis	1050789	1125153	NRP|Polyketide	Isolate	GCF_001956225.1_ASM195622v1	refseq	NZ_MRTU01000001.1
5144420	GCF_001956225.1_ASM195622v1_CLST_18	10	sanntis	1	18278	NRP|Polyketide	Isolate	GCF_001956225.1_ASM195622v1	refseq	NZ_MRTU01000003.1
5144422	GCF_001956225.1_ASM195622v1_CLST_20	0	sanntis	157936	176711	Other	Isolate	GCF_001956225.1_ASM195622v1	refseq	NZ_MRTU01000010.1
5144425	GCF_001956225.1_ASM195622v1_CLST_23	11	sanntis	2	16175	NRP	Isolate	GCF_001956225.1_ASM195622v1	refseq	NZ_MRTU01000026.1
5144427	GCF_001956225.1_ASM195622v1_CLST_25	0	sanntis	159400	188369	Saccharide	Isolate	GCF_001956225.1_ASM195622v1	refseq	NZ_MRTU01000005.1
5144428	GCF_001956225.1_ASM195622v1_CLST_26	0	sanntis	216409	240650	Saccharide	Isolate	GCF_001956225.1_ASM195622v1	refseq	NZ_MRTU01000005.1
5144429	GCF_001956225.1_ASM195622v1_CLST_27	10	sanntis	2	14538	NRP	Isolate	GCF_001956225.1_ASM195622v1	refseq	NZ_MRTU01000023.1
5144431	GCF_001956225.1_ASM195622v1_CLST_29	1	sanntis	64829	95894	NRP|Polyketide	Isolate	GCF_001956225.1_ASM195622v1	refseq	NZ_MRTU01000015.1
5144433	GCF_001956225.1_ASM195622v1_CLST_31	0	sanntis	16403	19550	Other	Isolate	GCF_001956225.1_ASM195622v1	refseq	NZ_MRTU01000021.1
5144437	GCF_001956225.1_ASM195622v1_CLST_35	10	sanntis	975	35902	Saccharide	Isolate	GCF_001956225.1_ASM195622v1	refseq	NZ_MRTU01000002.1
5144438	GCF_001956225.1_ASM195622v1_CLST_36	0	sanntis	108701	126620	Other	Isolate	GCF_001956225.1_ASM195622v1	refseq	NZ_MRTU01000002.1
5144440	GCF_001956225.1_ASM195622v1_CLST_38	10	sanntis	2	13448	NRP	Isolate	GCF_001956225.1_ASM195622v1	refseq	NZ_MRTU01000006.1
5144441	GCF_001956225.1_ASM195622v1_CLST_39	1	sanntis	32346	73451	NRP|Polyketide	Isolate	GCF_001956225.1_ASM195622v1	refseq	NZ_MRTU01000018.1
5144443	GCF_001956225.1_ASM195622v1_CLST_41	11	sanntis	3	10489	NRP	Isolate	GCF_001956225.1_ASM195622v1	refseq	NZ_MRTU01000028.1
5144447	GCF_001956225.1_ASM195622v1_CLST_45	10	sanntis	3	14509	Polyketide	Isolate	GCF_001956225.1_ASM195622v1	refseq	NZ_MRTU01000004.1
5144449	GCF_001956225.1_ASM195622v1_CLST_47	11	sanntis	3	33344	Polyketide	Isolate	GCF_001956225.1_ASM195622v1	refseq	NZ_MRTU01000022.1
5144451	GCF_001956225.1_ASM195622v1_CLST_49	11	sanntis	3	6264	Polyketide	Isolate	GCF_001956225.1_ASM195622v1	refseq	NZ_MRTU01000033.1
5144453	GCF_001956225.1_ASM195622v1_CLST_51	11	sanntis	3	22558	NRP	Isolate	GCF_001956225.1_ASM195622v1	refseq	NZ_MRTU01000024.1
5144456	GCF_001956235.1_ASM195623v1_CLST_1	10	sanntis	3	33473	NRP	Isolate	GCF_001956235.1_ASM195623v1	refseq	NZ_MRTV01000013.1
5144458	GCF_001956235.1_ASM195623v1_CLST_3	0	sanntis	28670	31817	Other	Isolate	GCF_001956235.1_ASM195623v1	refseq	NZ_MRTV01000018.1
5144460	GCF_001956235.1_ASM195623v1_CLST_5	11	sanntis	3	32600	Polyketide	Isolate	GCF_001956235.1_ASM195623v1	refseq	NZ_MRTV01000022.1
5144462	GCF_001956235.1_ASM195623v1_CLST_7	0	sanntis	95822	114123	Other	Isolate	GCF_001956235.1_ASM195623v1	refseq	NZ_MRTV01000011.1
5144463	GCF_001956235.1_ASM195623v1_CLST_8	0	sanntis	186924	216244	Saccharide	Isolate	GCF_001956235.1_ASM195623v1	refseq	NZ_MRTV01000011.1
5144465	GCF_001956235.1_ASM195623v1_CLST_10	10	sanntis	2	25651	NRP	Isolate	GCF_001956235.1_ASM195623v1	refseq	NZ_MRTV01000023.1
