## Supplementary Table 2 for "Expansion of novel biosynthetic gene clusters from diverse environments using SanntiS": sanntis_predictions.tsv (part 477 of 753)

BGC_ID	BGC_NAME	PARTIAL	METHOD	START	END	CLASS_NAME	LINEAGE	ASSEMBLY_ACCESSION	SOURCE_DB	CONTIG_NAME
5144467	GCF_001956235.1_ASM195623v1_CLST_12	1	sanntis	511623	540519	NRP|Polyketide	Isolate	GCF_001956235.1_ASM195623v1	refseq	NZ_MRTV01000002.1
5144471	GCF_001956235.1_ASM195623v1_CLST_16	11	sanntis	3	10249	NRP	Isolate	GCF_001956235.1_ASM195623v1	refseq	NZ_MRTV01000025.1
5144473	GCF_001956235.1_ASM195623v1_CLST_18	0	sanntis	43191	68103	Other	Isolate	GCF_001956235.1_ASM195623v1	refseq	NZ_MRTV01000010.1
5144475	GCF_001956235.1_ASM195623v1_CLST_20	0	sanntis	129255	143782	RiPP	Isolate	GCF_001956235.1_ASM195623v1	refseq	NZ_MRTV01000008.1
5144476	GCF_001956235.1_ASM195623v1_CLST_21	1	sanntis	255223	260692	NRP	Isolate	GCF_001956235.1_ASM195623v1	refseq	NZ_MRTV01000008.1
5144478	GCF_001956235.1_ASM195623v1_CLST_23	10	sanntis	569	32417	NRP|Polyketide	Isolate	GCF_001956235.1_ASM195623v1	refseq	NZ_MRTV01000014.1
5144480	GCF_001956235.1_ASM195623v1_CLST_25	1	sanntis	24757	39254	NRP	Isolate	GCF_001956235.1_ASM195623v1	refseq	NZ_MRTV01000021.1
5144482	GCF_001956235.1_ASM195623v1_CLST_27	0	sanntis	407236	416334	NRP	Isolate	GCF_001956235.1_ASM195623v1	refseq	NZ_MRTV01000001.1
5144483	GCF_001956235.1_ASM195623v1_CLST_28	0	sanntis	739412	756307	RiPP	Isolate	GCF_001956235.1_ASM195623v1	refseq	NZ_MRTV01000001.1
5144484	GCF_001956235.1_ASM195623v1_CLST_29	0	sanntis	1062133	1068630	RiPP	Isolate	GCF_001956235.1_ASM195623v1	refseq	NZ_MRTV01000001.1
5144485	GCF_001956235.1_ASM195623v1_CLST_30	0	sanntis	1076752	1114680	Other	Isolate	GCF_001956235.1_ASM195623v1	refseq	NZ_MRTV01000001.1
5144486	GCF_001956235.1_ASM195623v1_CLST_31	0	sanntis	1127316	1201208	NRP|Polyketide	Isolate	GCF_001956235.1_ASM195623v1	refseq	NZ_MRTV01000001.1
5144493	GCF_001956235.1_ASM195623v1_CLST_38	10	sanntis	3	20702	NRP|Polyketide	Isolate	GCF_001956235.1_ASM195623v1	refseq	NZ_MRTV01000006.1
5144495	GCF_001956235.1_ASM195623v1_CLST_40	10	sanntis	1	14852	Polyketide	Isolate	GCF_001956235.1_ASM195623v1	refseq	NZ_MRTV01000004.1
5144497	GCF_001956235.1_ASM195623v1_CLST_42	0	sanntis	157746	186714	Saccharide	Isolate	GCF_001956235.1_ASM195623v1	refseq	NZ_MRTV01000007.1
5144498	GCF_001956235.1_ASM195623v1_CLST_43	0	sanntis	214917	246788	Saccharide	Isolate	GCF_001956235.1_ASM195623v1	refseq	NZ_MRTV01000007.1
5144502	GCF_001956235.1_ASM195623v1_CLST_47	1	sanntis	26096	66846	NRP|Polyketide	Isolate	GCF_001956235.1_ASM195623v1	refseq	NZ_MRTV01000015.1
5144504	GCF_001956235.1_ASM195623v1_CLST_49	11	sanntis	3	3102	NRP	Isolate	GCF_001956235.1_ASM195623v1	refseq	NZ_MRTV01000032.1
5144506	GCF_002365015.1_ASM236501v1_CLST_0	0	sanntis	242786	269596	Other	Isolate	GCF_002365015.1_ASM236501v1	refseq	NZ_DEYW01000001.1
5144509	GCF_002365015.1_ASM236501v1_CLST_3	0	sanntis	218142	246115	Saccharide	Isolate	GCF_002365015.1_ASM236501v1	refseq	NZ_DEYW01000029.1
5144510	GCF_002365015.1_ASM236501v1_CLST_4	0	sanntis	129599	134608	Saccharide	Isolate	GCF_002365015.1_ASM236501v1	refseq	NZ_DEYW01000032.1
5144513	GCF_002365015.1_ASM236501v1_CLST_7	0	sanntis	75592	92505	Saccharide	Isolate	GCF_002365015.1_ASM236501v1	refseq	NZ_DEYW01000030.1
5144514	GCF_002365015.1_ASM236501v1_CLST_8	0	sanntis	205990	211389	Polyketide	Isolate	GCF_002365015.1_ASM236501v1	refseq	NZ_DEYW01000017.1
5144515	GCF_002365015.1_ASM236501v1_CLST_9	0	sanntis	297764	302352	RiPP	Isolate	GCF_002365015.1_ASM236501v1	refseq	NZ_DEYW01000017.1
5144516	GCF_002365015.1_ASM236501v1_CLST_10	0	sanntis	227101	249527	NRP	Isolate	GCF_002365015.1_ASM236501v1	refseq	NZ_DEYW01000025.1
5144518	GCF_002365015.1_ASM236501v1_CLST_12	0	sanntis	207008	218902	Terpene	Isolate	GCF_002365015.1_ASM236501v1	refseq	NZ_DEYW01000018.1
5144520	GCF_002365015.1_ASM236501v1_CLST_14	0	sanntis	16425	31109	Saccharide	Isolate	GCF_002365015.1_ASM236501v1	refseq	NZ_DEYW01000011.1
5144521	GCF_002937395.1_ASM293739v1_CLST_0	10	sanntis	2	38017	NRP|Polyketide	Isolate	GCF_002937395.1_ASM293739v1	refseq	NZ_PTJM01000014.1
5144523	GCF_002937395.1_ASM293739v1_CLST_2	10	sanntis	1	46497	Polyketide	Isolate	GCF_002937395.1_ASM293739v1	refseq	NZ_PTJM01000056.1
5144526	GCF_002937395.1_ASM293739v1_CLST_5	11	sanntis	3	4306	NRP	Isolate	GCF_002937395.1_ASM293739v1	refseq	NZ_PTJM01000059.1
5144527	GCF_002937395.1_ASM293739v1_CLST_6	10	sanntis	3	21323	NRP	Isolate	GCF_002937395.1_ASM293739v1	refseq	NZ_PTJM01000043.1
5144529	GCF_002937395.1_ASM293739v1_CLST_8	0	sanntis	276825	290691	RiPP	Isolate	GCF_002937395.1_ASM293739v1	refseq	NZ_PTJM01000064.1
5144530	GCF_002937395.1_ASM293739v1_CLST_9	0	sanntis	616956	645625	Other	Isolate	GCF_002937395.1_ASM293739v1	refseq	NZ_PTJM01000064.1
5144531	GCF_002937395.1_ASM293739v1_CLST_10	0	sanntis	709888	739206	Saccharide	Isolate	GCF_002937395.1_ASM293739v1	refseq	NZ_PTJM01000064.1
5144534	GCF_002937395.1_ASM293739v1_CLST_13	10	sanntis	1	21842	NRP|Polyketide	Isolate	GCF_002937395.1_ASM293739v1	refseq	NZ_PTJM01000058.1
5144536	GCF_002937395.1_ASM293739v1_CLST_15	1	sanntis	64661	95732	NRP|Polyketide	Isolate	GCF_002937395.1_ASM293739v1	refseq	NZ_PTJM01000003.1
5144540	GCF_002937395.1_ASM293739v1_CLST_19	0	sanntis	31443	34591	Other	Isolate	GCF_002937395.1_ASM293739v1	refseq	NZ_PTJM01000049.1
5144541	GCF_002937395.1_ASM293739v1_CLST_20	0	sanntis	364925	372015	NRP	Isolate	GCF_002937395.1_ASM293739v1	refseq	NZ_PTJM01000045.1
5144545	GCF_002937395.1_ASM293739v1_CLST_24	11	sanntis	1	8497	Polyketide	Isolate	GCF_002937395.1_ASM293739v1	refseq	NZ_PTJM01000057.1
5144547	GCF_002937395.1_ASM293739v1_CLST_26	0	sanntis	135993	152999	Saccharide	Isolate	GCF_002937395.1_ASM293739v1	refseq	NZ_PTJM01000065.1
5144548	GCF_002937395.1_ASM293739v1_CLST_27	10	sanntis	2	9364	NRP	Isolate	GCF_002937395.1_ASM293739v1	refseq	NZ_PTJM01000015.1
5144550	GCF_002937395.1_ASM293739v1_CLST_29	0	sanntis	202560	219447	RiPP	Isolate	GCF_002937395.1_ASM293739v1	refseq	NZ_PTJM01000020.1
5144553	GCF_002937395.1_ASM293739v1_CLST_32	1	sanntis	56015	83876	NRP	Isolate	GCF_002937395.1_ASM293739v1	refseq	NZ_PTJM01000050.1
5144555	GCF_002937395.1_ASM293739v1_CLST_34	10	sanntis	1	7298	NRP	Isolate	GCF_002937395.1_ASM293739v1	refseq	NZ_PTJM01000053.1
5144557	GCF_002937395.1_ASM293739v1_CLST_36	10	sanntis	3	32673	NRP	Isolate	GCF_002937395.1_ASM293739v1	refseq	NZ_PTJM01000042.1
5144559	GCF_002937395.1_ASM293739v1_CLST_38	10	sanntis	2	20957	NRP	Isolate	GCF_002937395.1_ASM293739v1	refseq	NZ_PTJM01000055.1
5144560	GCF_002937395.1_ASM293739v1_CLST_39	0	sanntis	101874	108371	RiPP	Isolate	GCF_002937395.1_ASM293739v1	refseq	NZ_PTJM01000055.1
5144561	GCF_002937395.1_ASM293739v1_CLST_40	0	sanntis	115868	154388	Other	Isolate	GCF_002937395.1_ASM293739v1	refseq	NZ_PTJM01000055.1
5144562	GCF_002937395.1_ASM293739v1_CLST_41	0	sanntis	167026	241122	NRP|Polyketide	Isolate	GCF_002937395.1_ASM293739v1	refseq	NZ_PTJM01000055.1
5144568	GCF_002937395.1_ASM293739v1_CLST_47	11	sanntis	2	14017	NRP	Isolate	GCF_002937395.1_ASM293739v1	refseq	NZ_PTJM01000063.1
5144571	GCF_003033945.1_ASM303394v1_CLST_0	0	sanntis	2003594	2039389	Saccharide	Isolate	GCF_003033945.1_ASM303394v1	refseq	NZ_CP028366.1
5144572	GCF_003033945.1_ASM303394v1_CLST_1	0	sanntis	2272252	2277474	Other	Isolate	GCF_003033945.1_ASM303394v1	refseq	NZ_CP028366.1
5144573	GCF_003033945.1_ASM303394v1_CLST_2	0	sanntis	2366051	2371846	RiPP	Isolate	GCF_003033945.1_ASM303394v1	refseq	NZ_CP028366.1
5144574	GCF_003033945.1_ASM303394v1_CLST_3	0	sanntis	2606855	2635093	Saccharide	Isolate	GCF_003033945.1_ASM303394v1	refseq	NZ_CP028366.1
5144575	GCF_003033945.1_ASM303394v1_CLST_4	0	sanntis	3408751	3430444	NRP	Isolate	GCF_003033945.1_ASM303394v1	refseq	NZ_CP028366.1
5144576	GCF_003033945.1_ASM303394v1_CLST_5	0	sanntis	4146309	4191923	Polyketide	Isolate	GCF_003033945.1_ASM303394v1	refseq	NZ_CP028366.1
5144577	GCF_003033945.1_ASM303394v1_CLST_6	0	sanntis	4267155	4276946	Terpene	Isolate	GCF_003033945.1_ASM303394v1	refseq	NZ_CP028366.1
5144578	GCF_003033945.1_ASM303394v1_CLST_7	0	sanntis	4610259	4646865	NRP	Isolate	GCF_003033945.1_ASM303394v1	refseq	NZ_CP028366.1
5144579	GCF_003033945.1_ASM303394v1_CLST_8	0	sanntis	4909422	4917714	RiPP	Isolate	GCF_003033945.1_ASM303394v1	refseq	NZ_CP028366.1
5144580	GCF_003033945.1_ASM303394v1_CLST_9	0	sanntis	5014868	5023334	Polyketide	Isolate	GCF_003033945.1_ASM303394v1	refseq	NZ_CP028366.1
5144581	GCF_003033945.1_ASM303394v1_CLST_10	0	sanntis	5111545	5129056	NRP	Isolate	GCF_003033945.1_ASM303394v1	refseq	NZ_CP028366.1
5144582	GCF_003033945.1_ASM303394v1_CLST_11	0	sanntis	5474720	5477555	Terpene	Isolate	GCF_003033945.1_ASM303394v1	refseq	NZ_CP028366.1
5144597	GCF_003224455.1_ASM322445v1_CLST_0	0	sanntis	419201	441436	Other	Isolate	GCF_003224455.1_ASM322445v1	refseq	NZ_PRLG01000021.1
5144599	GCF_003224455.1_ASM322445v1_CLST_2	0	sanntis	103259	121614	NRP	Isolate	GCF_003224455.1_ASM322445v1	refseq	NZ_PRLG01000018.1
5144600	GCF_003224455.1_ASM322445v1_CLST_3	0	sanntis	416619	424942	NRP	Isolate	GCF_003224455.1_ASM322445v1	refseq	NZ_PRLG01000018.1
5144601	GCF_003224455.1_ASM322445v1_CLST_4	0	sanntis	474110	489843	Terpene	Isolate	GCF_003224455.1_ASM322445v1	refseq	NZ_PRLG01000018.1
5144602	GCF_003224455.1_ASM322445v1_CLST_5	0	sanntis	634715	658366	Saccharide	Isolate	GCF_003224455.1_ASM322445v1	refseq	NZ_PRLG01000018.1
5144605	GCF_003224455.1_ASM322445v1_CLST_8	0	sanntis	6227	25321	NRP	Isolate	GCF_003224455.1_ASM322445v1	refseq	NZ_PRLG01000020.1
5144606	GCF_003224455.1_ASM322445v1_CLST_9	0	sanntis	487125	496326	RiPP	Isolate	GCF_003224455.1_ASM322445v1	refseq	NZ_PRLG01000020.1
5144611	GCF_003224455.1_ASM322445v1_CLST_14	0	sanntis	529482	537031	Polyketide	Isolate	GCF_003224455.1_ASM322445v1	refseq	NZ_PRLG01000029.1
5144612	GCF_003224455.1_ASM322445v1_CLST_15	0	sanntis	888891	892658	Terpene	Isolate	GCF_003224455.1_ASM322445v1	refseq	NZ_PRLG01000029.1
5144615	GCF_003508345.1_ASM350834v1_CLST_0	10	sanntis	135	22337	Saccharide				NZ_DNVV01000036.1
5144616	GCF_003508345.1_ASM350834v1_CLST_1	0	sanntis	18938	27510	RiPP				NZ_DNVV01000014.1
5144617	GCF_003640305.1_ASM364030v1_CLST_0	10	sanntis	14	15316	Saccharide	Isolate	GCF_003640305.1_ASM364030v1	refseq	NZ_RBKH01000114.1
5144619	GCF_003640305.1_ASM364030v1_CLST_2	1	sanntis	20046	44218	Other	Isolate	GCF_003640305.1_ASM364030v1	refseq	NZ_RBKH01000030.1
5144621	GCF_004001045.1_ASM400104v1_CLST_0	0	sanntis	28416	37223	RiPP	Isolate	GCF_004001045.1_ASM400104v1	refseq	NZ_BIMK01000038.1
5144623	GCF_004001045.1_ASM400104v1_CLST_2	0	sanntis	95208	102251	Polyketide	Isolate	GCF_004001045.1_ASM400104v1	refseq	NZ_BIMK01000013.1
5144626	GCF_004001045.1_ASM400104v1_CLST_5	0	sanntis	142097	167224	Other	Isolate	GCF_004001045.1_ASM400104v1	refseq	NZ_BIMK01000001.1
5144627	GCF_004001045.1_ASM400104v1_CLST_6	0	sanntis	95094	106916	Terpene	Isolate	GCF_004001045.1_ASM400104v1	refseq	NZ_BIMK01000023.1
5144629	GCF_004001045.1_ASM400104v1_CLST_8	0	sanntis	53500	64983	RiPP	Isolate	GCF_004001045.1_ASM400104v1	refseq	NZ_BIMK01000005.1
5144630	GCF_004001045.1_ASM400104v1_CLST_9	0	sanntis	236524	255979	Other	Isolate	GCF_004001045.1_ASM400104v1	refseq	NZ_BIMK01000005.1
5144631	GCF_004001045.1_ASM400104v1_CLST_10	0	sanntis	285314	302054	NRP	Isolate	GCF_004001045.1_ASM400104v1	refseq	NZ_BIMK01000005.1
5144634	GCF_004209775.1_ASM420977v1_CLST_0	0	sanntis	190183	193913	RiPP	Isolate	GCF_004209775.1_ASM420977v1	refseq	NZ_CP035914.1
5144635	GCF_004209775.1_ASM420977v1_CLST_1	0	sanntis	223150	258395	Other	Isolate	GCF_004209775.1_ASM420977v1	refseq	NZ_CP035914.1
5144636	GCF_004209775.1_ASM420977v1_CLST_2	0	sanntis	261497	294055	RiPP	Isolate	GCF_004209775.1_ASM420977v1	refseq	NZ_CP035914.1
5144637	GCF_004209775.1_ASM420977v1_CLST_3	0	sanntis	1297539	1302945	RiPP	Isolate	GCF_004209775.1_ASM420977v1	refseq	NZ_CP035914.1
5144638	GCF_004209775.1_ASM420977v1_CLST_4	0	sanntis	1651764	1687090	RiPP	Isolate	GCF_004209775.1_ASM420977v1	refseq	NZ_CP035914.1
5144642	GCF_009377295.1_ASM937729v1_CLST_0	0	sanntis	71557	81909	RiPP	Isolate	GCF_009377295.1_ASM937729v1	refseq	NZ_VXLF01000011.1
5144643	GCF_009377295.1_ASM937729v1_CLST_1	0	sanntis	170831	172652	Other	Isolate	GCF_009377295.1_ASM937729v1	refseq	NZ_VXLF01000011.1
5144646	GCF_009377295.1_ASM937729v1_CLST_4	0	sanntis	37241	73850	NRP	Isolate	GCF_009377295.1_ASM937729v1	refseq	NZ_VXLF01000015.1
5144648	GCF_009377295.1_ASM937729v1_CLST_6	0	sanntis	252564	280802	Saccharide	Isolate	GCF_009377295.1_ASM937729v1	refseq	NZ_VXLF01000007.1
5144650	GCF_009377295.1_ASM937729v1_CLST_8	0	sanntis	423432	427781	Terpene	Isolate	GCF_009377295.1_ASM937729v1	refseq	NZ_VXLF01000002.1
5144653	GCF_009377295.1_ASM937729v1_CLST_11	0	sanntis	422397	444095	NRP	Isolate	GCF_009377295.1_ASM937729v1	refseq	NZ_VXLF01000003.1
5144655	GCF_009377295.1_ASM937729v1_CLST_13	0	sanntis	137321	156027	NRP	Isolate	GCF_009377295.1_ASM937729v1	refseq	NZ_VXLF01000004.1
5144656	GCF_009377295.1_ASM937729v1_CLST_14	0	sanntis	243261	250202	Polyketide	Isolate	GCF_009377295.1_ASM937729v1	refseq	NZ_VXLF01000004.1
5144657	GCF_009377295.1_ASM937729v1_CLST_15	0	sanntis	347322	352747	RiPP	Isolate	GCF_009377295.1_ASM937729v1	refseq	NZ_VXLF01000004.1
5144658	GCF_009377295.1_ASM937729v1_CLST_16	0	sanntis	464542	483592	Other	Isolate	GCF_009377295.1_ASM937729v1	refseq	NZ_VXLF01000004.1
5144664	GCF_009377295.1_ASM937729v1_CLST_22	0	sanntis	103421	139216	Saccharide	Isolate	GCF_009377295.1_ASM937729v1	refseq	NZ_VXLF01000013.1
5144665	GCF_009377295.1_ASM937729v1_CLST_23	0	sanntis	294369	302550	Terpene	Isolate	GCF_009377295.1_ASM937729v1	refseq	NZ_VXLF01000005.1
5144666	GCF_009377295.1_ASM937729v1_CLST_24	0	sanntis	377184	426628	Polyketide	Isolate	GCF_009377295.1_ASM937729v1	refseq	NZ_VXLF01000005.1
5144670	GCF_009775545.1_ASM977554v1_CLST_1	10	sanntis	2	13292	Saccharide	Isolate	GCF_009775545.1_ASM977554v1	refseq	NZ_VSPY01000043.1
5144672	GCF_009775555.1_ASM977555v1_CLST_0	0	sanntis	45123	67037	Saccharide	Isolate	GCF_009775555.1_ASM977555v1	refseq	NZ_VSPZ01000012.1
5144673	GCF_009775555.1_ASM977555v1_CLST_1	0	sanntis	6528	27870	Other	Isolate	GCF_009775555.1_ASM977555v1	refseq	NZ_VSPZ01000029.1
5144675	GCF_013391865.1_ASM1339186v1_CLST_0	0	sanntis	27979	83493	NRP|Polyketide	Isolate	GCF_013391865.1_ASM1339186v1	refseq	NZ_BLWM01000020.1
5144676	GCF_013391865.1_ASM1339186v1_CLST_1	1	sanntis	95270	111759	NRP	Isolate	GCF_013391865.1_ASM1339186v1	refseq	NZ_BLWM01000020.1
5144678	GCF_013391865.1_ASM1339186v1_CLST_3	11	sanntis	1	10940	NRP	Isolate	GCF_013391865.1_ASM1339186v1	refseq	NZ_BLWM01000054.1
5144680	GCF_013391865.1_ASM1339186v1_CLST_5	10	sanntis	2	27608	NRP	Isolate	GCF_013391865.1_ASM1339186v1	refseq	NZ_BLWM01000022.1
5144682	GCF_013391865.1_ASM1339186v1_CLST_7	0	sanntis	178463	225075	Saccharide	Isolate	GCF_013391865.1_ASM1339186v1	refseq	NZ_BLWM01000019.1
5144683	GCF_013391865.1_ASM1339186v1_CLST_8	11	sanntis	3	12690	NRP	Isolate	GCF_013391865.1_ASM1339186v1	refseq	NZ_BLWM01000038.1
5144685	GCF_013391865.1_ASM1339186v1_CLST_10	0	sanntis	20184	28399	Polyketide	Isolate	GCF_013391865.1_ASM1339186v1	refseq	NZ_BLWM01000040.1
5144687	GCF_013391865.1_ASM1339186v1_CLST_12	1	sanntis	28870	89604	NRP	Isolate	GCF_013391865.1_ASM1339186v1	refseq	NZ_BLWM01000017.1
5144690	GCF_013391865.1_ASM1339186v1_CLST_15	1	sanntis	62377	73773	RiPP	Isolate	GCF_013391865.1_ASM1339186v1	refseq	NZ_BLWM01000014.1
5144692	GCF_013391865.1_ASM1339186v1_CLST_17	0	sanntis	295481	312032	Other	Isolate	GCF_013391865.1_ASM1339186v1	refseq	NZ_BLWM01000004.1
5144694	GCF_013391865.1_ASM1339186v1_CLST_19	10	sanntis	3	71881	Polyketide	Isolate	GCF_013391865.1_ASM1339186v1	refseq	NZ_BLWM01000003.1
5144696	GCF_013391865.1_ASM1339186v1_CLST_21	1	sanntis	100562	112460	RiPP	Isolate	GCF_013391865.1_ASM1339186v1	refseq	NZ_BLWM01000011.1
5144697	GCF_013391865.1_ASM1339186v1_CLST_22	0	sanntis	92480	198797	NRP	Isolate	GCF_013391865.1_ASM1339186v1	refseq	NZ_BLWM01000001.1
5144698	GCF_013391865.1_ASM1339186v1_CLST_23	0	sanntis	235452	249128	Polyketide	Isolate	GCF_013391865.1_ASM1339186v1	refseq	NZ_BLWM01000001.1
5144702	GCF_013391865.1_ASM1339186v1_CLST_27	11	sanntis	1	4632	Polyketide	Isolate	GCF_013391865.1_ASM1339186v1	refseq	NZ_BLWM01000061.1
5144704	GCF_013391865.1_ASM1339186v1_CLST_29	10	sanntis	3	31624	Polyketide	Isolate	GCF_013391865.1_ASM1339186v1	refseq	NZ_BLWM01000018.1
5144708	GCF_013391865.1_ASM1339186v1_CLST_33	0	sanntis	90290	112609	NRP|Polyketide	Isolate	GCF_013391865.1_ASM1339186v1	refseq	NZ_BLWM01000005.1
5144710	GCF_013391865.1_ASM1339186v1_CLST_35	11	sanntis	1	10189	NRP	Isolate	GCF_013391865.1_ASM1339186v1	refseq	NZ_BLWM01000008.1
5144712	GCF_013391865.1_ASM1339186v1_CLST_37	0	sanntis	9608	19780	Polyketide	Isolate	GCF_013391865.1_ASM1339186v1	refseq	NZ_BLWM01000027.1
5144713	GCF_013391865.1_ASM1339186v1_CLST_38	11	sanntis	2	8376	NRP	Isolate	GCF_013391865.1_ASM1339186v1	refseq	NZ_BLWM01000058.1
5144715	GCF_013391865.1_ASM1339186v1_CLST_40	0	sanntis	17502	21262	RiPP	Isolate	GCF_013391865.1_ASM1339186v1	refseq	NZ_BLWM01000010.1
5144717	GCF_013391865.1_ASM1339186v1_CLST_42	1	sanntis	90818	137283	NRP|Polyketide	Isolate	GCF_013391865.1_ASM1339186v1	refseq	NZ_BLWM01000006.1
5144719	GCF_013391865.1_ASM1339186v1_CLST_44	1	sanntis	10964	29619	NRP|Polyketide	Isolate	GCF_013391865.1_ASM1339186v1	refseq	NZ_BLWM01000025.1
5144720	GCF_014692735.1_ASM1469273v1_CLST_0	0	sanntis	81437	121617	NRP|Polyketide	Isolate	GCF_014692735.1_ASM1469273v1	refseq	NZ_CP061172.1
5144721	GCF_014692735.1_ASM1469273v1_CLST_1	0	sanntis	993946	1016843	Other	Isolate	GCF_014692735.1_ASM1469273v1	refseq	NZ_CP061172.1
5144722	GCF_014692735.1_ASM1469273v1_CLST_2	0	sanntis	1263373	1303010	Other	Isolate	GCF_014692735.1_ASM1469273v1	refseq	NZ_CP061172.1
5144723	GCF_014692735.1_ASM1469273v1_CLST_3	0	sanntis	1311862	1319354	RiPP	Isolate	GCF_014692735.1_ASM1469273v1	refseq	NZ_CP061172.1
5144724	GCF_014692735.1_ASM1469273v1_CLST_4	0	sanntis	1626586	1642346	RiPP	Isolate	GCF_014692735.1_ASM1469273v1	refseq	NZ_CP061172.1
5144725	GCF_014692735.1_ASM1469273v1_CLST_5	0	sanntis	2007476	2017421	NRP	Isolate	GCF_014692735.1_ASM1469273v1	refseq	NZ_CP061172.1
5144726	GCF_014692735.1_ASM1469273v1_CLST_6	0	sanntis	2425709	2498135	NRP	Isolate	GCF_014692735.1_ASM1469273v1	refseq	NZ_CP061172.1
5144727	GCF_014692735.1_ASM1469273v1_CLST_7	0	sanntis	2585207	2588354	Other	Isolate	GCF_014692735.1_ASM1469273v1	refseq	NZ_CP061172.1
5144728	GCF_014692735.1_ASM1469273v1_CLST_8	0	sanntis	2638565	2709143	NRP|Polyketide	Isolate	GCF_014692735.1_ASM1469273v1	refseq	NZ_CP061172.1
5144729	GCF_014692735.1_ASM1469273v1_CLST_9	0	sanntis	2792670	2861048	NRP|Polyketide	Isolate	GCF_014692735.1_ASM1469273v1	refseq	NZ_CP061172.1
5144730	GCF_014692735.1_ASM1469273v1_CLST_10	0	sanntis	4886181	4909170	Saccharide	Isolate	GCF_014692735.1_ASM1469273v1	refseq	NZ_CP061172.1
5144731	GCF_014692735.1_ASM1469273v1_CLST_11	0	sanntis	5327375	5424769	NRP	Isolate	GCF_014692735.1_ASM1469273v1	refseq	NZ_CP061172.1
5144732	GCF_014692735.1_ASM1469273v1_CLST_12	0	sanntis	5514902	5546235	Saccharide	Isolate	GCF_014692735.1_ASM1469273v1	refseq	NZ_CP061172.1
5144748	GCF_015260075.1_ASM1526007v1_CLST_1	10	sanntis	1	8209	Saccharide	Isolate	GCF_015260075.1_ASM1526007v1	refseq	NZ_JABZXG010000058.1
5144749	GCF_015260265.1_ASM1526026v1_CLST_0	0	sanntis	41411	63716	Saccharide	Isolate	GCF_015260265.1_ASM1526026v1	refseq	NZ_JABZWZ010000009.1
5144750	GCF_015260265.1_ASM1526026v1_CLST_1	0	sanntis	13182	26530	Saccharide	Isolate	GCF_015260265.1_ASM1526026v1	refseq	NZ_JABZWZ010000024.1
5144751	GCF_015260265.1_ASM1526026v1_CLST_2	10	sanntis	593	17881	RiPP	Isolate	GCF_015260265.1_ASM1526026v1	refseq	NZ_JABZWZ010000041.1
5144753	GCF_015260355.1_ASM1526035v1_CLST_0	10	sanntis	420	17114	Saccharide	Isolate	GCF_015260355.1_ASM1526035v1	refseq	NZ_JABZWU010000042.1
5144754	GCF_015260375.1_ASM1526037v1_CLST_0	0	sanntis	30896	41200	Saccharide	Isolate	GCF_015260375.1_ASM1526037v1	refseq	NZ_JABZWV010000008.1
5144755	GCF_015260395.1_ASM1526039v1_CLST_0	1	sanntis	45956	68541	Saccharide	Isolate	GCF_015260395.1_ASM1526039v1	refseq	NZ_JABZWT010000009.1
5144756	GCF_015260395.1_ASM1526039v1_CLST_1	0	sanntis	9389	25325	Saccharide	Isolate	GCF_015260395.1_ASM1526039v1	refseq	NZ_JABZWT010000039.1
5144757	GCF_015260405.1_ASM1526040v1_CLST_0	0	sanntis	6982	34342	Other	Isolate	GCF_015260405.1_ASM1526040v1	refseq	NZ_JABZWS010000016.1
5144759	GCF_015260405.1_ASM1526040v1_CLST_2	0	sanntis	9595	22211	Saccharide	Isolate	GCF_015260405.1_ASM1526040v1	refseq	NZ_JABZWS010000033.1
5144760	GCF_015260455.1_ASM1526045v1_CLST_0	10	sanntis	200	15207	Saccharide	Isolate	GCF_015260455.1_ASM1526045v1	refseq	NZ_JABZWR010000014.1
5144761	GCF_015260455.1_ASM1526045v1_CLST_1	0	sanntis	252029	263195	Saccharide	Isolate	GCF_015260455.1_ASM1526045v1	refseq	NZ_JABZWR010000001.1
5144762	GCF_015260455.1_ASM1526045v1_CLST_2	10	sanntis	34	6885	RiPP	Isolate	GCF_015260455.1_ASM1526045v1	refseq	NZ_JABZWR010000038.1
5144763	GCF_015260465.1_ASM1526046v1_CLST_0	0	sanntis	53503	69441	Saccharide	Isolate	GCF_015260465.1_ASM1526046v1	refseq	NZ_JABZWP010000012.1
5144764	GCF_015260495.1_ASM1526049v1_CLST_0	0	sanntis	19170	33888	Saccharide	Isolate	GCF_015260495.1_ASM1526049v1	refseq	NZ_JABZWL010000027.1
5144765	GCF_015260555.1_ASM1526055v1_CLST_0	0	sanntis	13219	26568	Saccharide	Isolate	GCF_015260555.1_ASM1526055v1	refseq	NZ_JABZWM010000021.1
5144766	GCF_015260605.1_ASM1526060v1_CLST_0	0	sanntis	15904	32300	Other	Isolate	GCF_015260605.1_ASM1526060v1	refseq	NZ_JABZWH010000007.1
5144767	GCF_015260605.1_ASM1526060v1_CLST_1	10	sanntis	3	12260	Saccharide	Isolate	GCF_015260605.1_ASM1526060v1	refseq	NZ_JABZWH010000050.1
5144768	GCF_015260635.1_ASM1526063v1_CLST_0	0	sanntis	6087	32319	Other	Isolate	GCF_015260635.1_ASM1526063v1	refseq	NZ_JABZWF010000021.1
5144770	GCF_015260635.1_ASM1526063v1_CLST_2	1	sanntis	51392	67435	Saccharide	Isolate	GCF_015260635.1_ASM1526063v1	refseq	NZ_JABZWF010000017.1
5144771	GCF_017934505.1_ASM1793450v1_CLST_0	1	sanntis	27354	31343	NRP|Saccharide	Isolate	GCF_017934505.1_ASM1793450v1	refseq	NZ_JAGBJK010000131.1
5144772	GCF_017934505.1_ASM1793450v1_CLST_1	0	sanntis	10936	26024	Saccharide	Isolate	GCF_017934505.1_ASM1793450v1	refseq	NZ_JAGBJK010000106.1
5144773	GCF_017934505.1_ASM1793450v1_CLST_2	0	sanntis	12587	18649	RiPP	Isolate	GCF_017934505.1_ASM1793450v1	refseq	NZ_JAGBJK010000022.1
5144774	GCF_018257625.1_ASM1825762v1_CLST_0	10	sanntis	33	13630	Polyketide	Isolate	GCF_018257625.1_ASM1825762v1	refseq	NZ_JAERJL010000061.1
5144776	GCF_018257625.1_ASM1825762v1_CLST_2	10	sanntis	202	17815	Saccharide	Isolate	GCF_018257625.1_ASM1825762v1	refseq	NZ_JAERJL010000016.1
5144777	GCF_018257625.1_ASM1825762v1_CLST_3	10	sanntis	69	16628	Saccharide	Isolate	GCF_018257625.1_ASM1825762v1	refseq	NZ_JAERJL010000046.1
5144779	GCF_018257625.1_ASM1825762v1_CLST_5	1	sanntis	19097	33401	Saccharide	Isolate	GCF_018257625.1_ASM1825762v1	refseq	NZ_JAERJL010000041.1
5144780	GCF_018257625.1_ASM1825762v1_CLST_6	1	sanntis	25817	29447	Polyketide	Isolate	GCF_018257625.1_ASM1825762v1	refseq	NZ_JAERJL010000044.1
5144781	GCF_018257625.1_ASM1825762v1_CLST_7	11	sanntis	1	9944	Other	Isolate	GCF_018257625.1_ASM1825762v1	refseq	NZ_JAERJL010000075.1
5144782	GCF_018257625.1_ASM1825762v1_CLST_8	1	sanntis	99502	110331	Other	Isolate	GCF_018257625.1_ASM1825762v1	refseq	NZ_JAERJL010000011.1
5144784	GCF_018257625.1_ASM1825762v1_CLST_10	0	sanntis	85953	105810	Terpene	Isolate	GCF_018257625.1_ASM1825762v1	refseq	NZ_JAERJL010000002.1
5144786	GCF_018257625.1_ASM1825762v1_CLST_12	1	sanntis	65036	76589	NRP	Isolate	GCF_018257625.1_ASM1825762v1	refseq	NZ_JAERJL010000017.1
5144791	GCF_018257625.1_ASM1825762v1_CLST_17	0	sanntis	4316	20027	Saccharide	Isolate	GCF_018257625.1_ASM1825762v1	refseq	NZ_JAERJL010000028.1
5144793	GCF_018257675.1_ASM1825767v1_CLST_1	10	sanntis	60	5363	NRP	Isolate	GCF_018257675.1_ASM1825767v1	refseq	NZ_JAERJK010000028.1
5144794	GCF_018257675.1_ASM1825767v1_CLST_2	0	sanntis	91514	106251	Terpene	Isolate	GCF_018257675.1_ASM1825767v1	refseq	NZ_JAERJK010000008.1
5144796	GCF_018257675.1_ASM1825767v1_CLST_4	0	sanntis	213059	236553	Other	Isolate	GCF_018257675.1_ASM1825767v1	refseq	NZ_JAERJK010000003.1
5144797	GCF_018257675.1_ASM1825767v1_CLST_5	1	sanntis	314402	324089	NRP	Isolate	GCF_018257675.1_ASM1825767v1	refseq	NZ_JAERJK010000003.1
5144801	GCF_018257675.1_ASM1825767v1_CLST_9	0	sanntis	53034	72018	Saccharide	Isolate	GCF_018257675.1_ASM1825767v1	refseq	NZ_JAERJK010000013.1
5144802	GCF_018257675.1_ASM1825767v1_CLST_10	0	sanntis	160059	175151	Saccharide	Isolate	GCF_018257675.1_ASM1825767v1	refseq	NZ_JAERJK010000013.1
5144803	GCF_018257675.1_ASM1825767v1_CLST_11	10	sanntis	2	3366	RiPP	Isolate	GCF_018257675.1_ASM1825767v1	refseq	NZ_JAERJK010000052.1
5144805	GCF_018257675.1_ASM1825767v1_CLST_13	10	sanntis	32	13629	Polyketide	Isolate	GCF_018257675.1_ASM1825767v1	refseq	NZ_JAERJK010000042.1
5144806	GCF_018257675.1_ASM1825767v1_CLST_14	0	sanntis	223721	243367	NRP	Isolate	GCF_018257675.1_ASM1825767v1	refseq	NZ_JAERJK010000004.1
5144809	GCF_018257675.1_ASM1825767v1_CLST_17	0	sanntis	26094	30963	Polyketide	Isolate	GCF_018257675.1_ASM1825767v1	refseq	NZ_JAERJK010000007.1
5144810	GCF_018257675.1_ASM1825767v1_CLST_18	0	sanntis	10359	44831	Saccharide	Isolate	GCF_018257675.1_ASM1825767v1	refseq	NZ_JAERJK010000017.1
5144811	GCF_018257675.1_ASM1825767v1_CLST_19	0	sanntis	78346	83172	Saccharide	Isolate	GCF_018257675.1_ASM1825767v1	refseq	NZ_JAERJK010000001.1
5144813	GCF_018367175.1_ASM1836717v1_CLST_0	10	sanntis	1	10688	RiPP				NZ_JAGZGR010000078.1
5144814	GCF_018367175.1_ASM1836717v1_CLST_1	10	sanntis	83	9961	Saccharide				NZ_JAGZGR010000026.1
5144815	GCF_018367175.1_ASM1836717v1_CLST_2	10	sanntis	3	4215	RiPP				NZ_JAGZGR010000089.1
5144816	GCF_018372025.1_ASM1837202v1_CLST_0	10	sanntis	128	16495	Saccharide	Isolate	GCF_018372025.1_ASM1837202v1	refseq	NZ_JAHAJW010000060.1
5144818	GCF_018798925.1_ASM1879892v1_CLST_0	0	sanntis	1226642	1232462	Polyketide	Isolate	GCF_018798925.1_ASM1879892v1	refseq	NZ_CP076368.1
5144819	GCF_018798925.1_ASM1879892v1_CLST_1	0	sanntis	1417950	1451634	Saccharide	Isolate	GCF_018798925.1_ASM1879892v1	refseq	NZ_CP076368.1
5144820	GCF_018798925.1_ASM1879892v1_CLST_2	0	sanntis	2056540	2082795	Terpene	Isolate	GCF_018798925.1_ASM1879892v1	refseq	NZ_CP076368.1
5144821	GCF_018798925.1_ASM1879892v1_CLST_3	0	sanntis	2809009	2835064	Other	Isolate	GCF_018798925.1_ASM1879892v1	refseq	NZ_CP076368.1
5144822	GCF_018798925.1_ASM1879892v1_CLST_4	0	sanntis	3769089	3788076	NRP	Isolate	GCF_018798925.1_ASM1879892v1	refseq	NZ_CP076368.1
5144823	GCF_018798925.1_ASM1879892v1_CLST_5	0	sanntis	4112543	4124744	Saccharide	Isolate	GCF_018798925.1_ASM1879892v1	refseq	NZ_CP076368.1
5144824	GCF_018798925.1_ASM1879892v1_CLST_6	0	sanntis	4198041	4212725	Saccharide	Isolate	GCF_018798925.1_ASM1879892v1	refseq	NZ_CP076368.1
5144830	GCF_018798945.1_ASM1879894v1_CLST_0	0	sanntis	1226642	1232579	Polyketide	Isolate	GCF_018798945.1_ASM1879894v1	refseq	NZ_CP076369.1
5144831	GCF_018798945.1_ASM1879894v1_CLST_1	0	sanntis	1320557	1324096	RiPP	Isolate	GCF_018798945.1_ASM1879894v1	refseq	NZ_CP076369.1
5144832	GCF_018798945.1_ASM1879894v1_CLST_2	0	sanntis	1417950	1451634	Saccharide	Isolate	GCF_018798945.1_ASM1879894v1	refseq	NZ_CP076369.1
5144833	GCF_018798945.1_ASM1879894v1_CLST_3	0	sanntis	2056540	2082795	Terpene	Isolate	GCF_018798945.1_ASM1879894v1	refseq	NZ_CP076369.1
5144834	GCF_018798945.1_ASM1879894v1_CLST_4	0	sanntis	3769089	3788076	NRP	Isolate	GCF_018798945.1_ASM1879894v1	refseq	NZ_CP076369.1
5144835	GCF_018798945.1_ASM1879894v1_CLST_5	0	sanntis	4107832	4124744	Saccharide	Isolate	GCF_018798945.1_ASM1879894v1	refseq	NZ_CP076369.1
5144836	GCF_018798945.1_ASM1879894v1_CLST_6	0	sanntis	4198041	4212725	Saccharide	Isolate	GCF_018798945.1_ASM1879894v1	refseq	NZ_CP076369.1
5144843	GCF_019408965.1_ASM1940896v1_CLST_0	10	sanntis	1	19241	Other				NZ_DXUN01000031.1
5144844	GCF_019408965.1_ASM1940896v1_CLST_1	0	sanntis	28273	43610	Other				NZ_DXUN01000002.1
5144845	GCF_019409095.1_ASM1940909v1_CLST_0	11	sanntis	3	3795	RiPP				NZ_DXUI01000218.1
5144847	GCF_019409095.1_ASM1940909v1_CLST_2	0	sanntis	7370	20758	Other				NZ_DXUI01000015.1
5144848	GCF_019409095.1_ASM1940909v1_CLST_3	0	sanntis	7845	37978	Saccharide				NZ_DXUI01000004.1
5144849	GCF_019409095.1_ASM1940909v1_CLST_4	1	sanntis	9008	40966	Saccharide				NZ_DXUI01000002.1
5144850	GCF_019409095.1_ASM1940909v1_CLST_5	0	sanntis	9231	43130	Saccharide				NZ_DXUI01000001.1
5144851	GCF_019409105.1_ASM1940910v1_CLST_0	1	sanntis	45194	60871	RiPP				NZ_DXUG01000014.1
5144854	GCF_019409105.1_ASM1940910v1_CLST_3	0	sanntis	14775	26104	Other				NZ_DXUG01000017.1
5144855	GCF_019409195.1_ASM1940919v1_CLST_0	10	sanntis	2	5208	RiPP				NZ_DXUC01000177.1
5144856	GCF_019409195.1_ASM1940919v1_CLST_1	0	sanntis	19955	22610	RiPP				NZ_DXUC01000083.1
5144857	GCF_019409195.1_ASM1940919v1_CLST_2	10	sanntis	2	1332	Polyketide				NZ_DXUC01000107.1
5144860	GCF_019409205.1_ASM1940920v1_CLST_1	11	sanntis	321	4968	RiPP				NZ_DXUD01000091.1
5144861	GCF_019409215.1_ASM1940921v1_CLST_0	0	sanntis	34166	60229	Other				NZ_DXUE01000011.1
5144862	GCF_019409395.1_ASM1940939v1_CLST_0	10	sanntis	123	14375	Saccharide				NZ_DXTY01000069.1
5144863	GCF_019409495.1_ASM1940949v1_CLST_0	0	sanntis	97593	124124	Saccharide				NZ_DXTU01000001.1
5144864	GCF_019409495.1_ASM1940949v1_CLST_1	1	sanntis	23587	37111	RiPP				NZ_DXTU01000038.1
5144866	GCF_019409535.1_ASM1940953v1_CLST_0	10	sanntis	83	5790	RiPP				NZ_DXTT01000051.1
5144867	GCF_019409535.1_ASM1940953v1_CLST_1	0	sanntis	21233	29829	RiPP				NZ_DXTT01000042.1
5144868	GCF_019409535.1_ASM1940953v1_CLST_2	1	sanntis	58637	66966	RiPP				NZ_DXTT01000015.1
5144872	GCF_019409795.1_ASM1940979v1_CLST_2	0	sanntis	6817	20236	Other				NZ_DXTM01000169.1
5144874	GCF_019418425.1_ASM1941842v1_CLST_0	0	sanntis	17874	27071	Saccharide	Isolate	GCF_019418425.1_ASM1941842v1	refseq	NZ_DYBV01000099.1
5144876	GCF_019418425.1_ASM1941842v1_CLST_2	0	sanntis	10731	14293	RiPP	Isolate	GCF_019418425.1_ASM1941842v1	refseq	NZ_DYBV01000025.1
5144877	GCF_019418425.1_ASM1941842v1_CLST_3	10	sanntis	3	25007	Other	Isolate	GCF_019418425.1_ASM1941842v1	refseq	NZ_DYBV01000017.1
5144879	GCF_019418425.1_ASM1941842v1_CLST_5	10	sanntis	3	6439	RiPP	Isolate	GCF_019418425.1_ASM1941842v1	refseq	NZ_DYBV01000028.1
5144880	GCF_019418465.1_ASM1941846v1_CLST_0	0	sanntis	30355	44146	RiPP				NZ_DYBU01000020.1
5144881	GCF_019418465.1_ASM1941846v1_CLST_1	10	sanntis	518	22841	Saccharide				NZ_DYBU01000002.1
5144884	GCF_019422245.1_ASM1942224v1_CLST_0	0	sanntis	30565	39764	Saccharide				NZ_JAHZDR010000009.1
5144885	GCF_019748775.1_ASM1974877v1_CLST_0	0	sanntis	11982	13554	NRP	Isolate	GCF_019748775.1_ASM1974877v1	refseq	NZ_JACLBX010000004.1
5144887	GCF_019748775.1_ASM1974877v1_CLST_2	0	sanntis	79365	80723	NRP	Isolate	GCF_019748775.1_ASM1974877v1	refseq	NZ_JACLBX010000002.1
5144888	GCF_019748775.1_ASM1974877v1_CLST_3	10	sanntis	508	35955	Saccharide	Isolate	GCF_019748775.1_ASM1974877v1	refseq	NZ_JACLBX010000022.1
5144889	GCF_019748775.1_ASM1974877v1_CLST_4	0	sanntis	68852	86083	Terpene	Isolate	GCF_019748775.1_ASM1974877v1	refseq	NZ_JACLBX010000011.1
5144890	GCF_019748775.1_ASM1974877v1_CLST_5	0	sanntis	135362	141743	NRP	Isolate	GCF_019748775.1_ASM1974877v1	refseq	NZ_JACLBX010000011.1
5144891	GCF_019748775.1_ASM1974877v1_CLST_6	0	sanntis	445185	463556	NRP	Isolate	GCF_019748775.1_ASM1974877v1	refseq	NZ_JACLBX010000011.1
5144894	GCF_019748775.1_ASM1974877v1_CLST_9	0	sanntis	66241	89327	NRP	Isolate	GCF_019748775.1_ASM1974877v1	refseq	NZ_JACLBX010000003.1
5144895	GCF_019748775.1_ASM1974877v1_CLST_10	0	sanntis	289789	317154	Other	Isolate	GCF_019748775.1_ASM1974877v1	refseq	NZ_JACLBX010000016.1
5144898	GCF_019748775.1_ASM1974877v1_CLST_13	10	sanntis	1	16351	NRP|Polyketide	Isolate	GCF_019748775.1_ASM1974877v1	refseq	NZ_JACLBX010000012.1
5144900	GCF_019748775.1_ASM1974877v1_CLST_15	0	sanntis	217487	226689	RiPP	Isolate	GCF_019748775.1_ASM1974877v1	refseq	NZ_JACLBX010000015.1
5144901	GCF_019748775.1_ASM1974877v1_CLST_16	0	sanntis	538851	547233	NRP	Isolate	GCF_019748775.1_ASM1974877v1	refseq	NZ_JACLBX010000015.1
5144902	GCF_019748775.1_ASM1974877v1_CLST_17	0	sanntis	837238	841471	Terpene	Isolate	GCF_019748775.1_ASM1974877v1	refseq	NZ_JACLBX010000015.1
5144903	GCF_019748775.1_ASM1974877v1_CLST_18	0	sanntis	1188877	1196409	Polyketide	Isolate	GCF_019748775.1_ASM1974877v1	refseq	NZ_JACLBX010000015.1
5144907	GCF_019890955.1_ASM1989095v1_CLST_0	0	sanntis	599593	620030	Terpene	Isolate	GCF_019890955.1_ASM1989095v1	refseq	NZ_CP082347.1
5144910	GCF_019890955.1_ASM1989095v1_CLST_3	0	sanntis	1311494	1316363	Polyketide	Isolate	GCF_019890955.1_ASM1989095v1	refseq	NZ_CP082346.1
5144911	GCF_019890955.1_ASM1989095v1_CLST_4	0	sanntis	1503277	1545592	Saccharide	Isolate	GCF_019890955.1_ASM1989095v1	refseq	NZ_CP082346.1
5144912	GCF_019890955.1_ASM1989095v1_CLST_5	0	sanntis	1701844	1712265	Saccharide	Isolate	GCF_019890955.1_ASM1989095v1	refseq	NZ_CP082346.1
5144913	GCF_019890955.1_ASM1989095v1_CLST_6	0	sanntis	2465798	2487992	Other	Isolate	GCF_019890955.1_ASM1989095v1	refseq	NZ_CP082346.1
5144914	GCF_019890955.1_ASM1989095v1_CLST_7	0	sanntis	3436209	3455856	NRP	Isolate	GCF_019890955.1_ASM1989095v1	refseq	NZ_CP082346.1
5144915	GCF_019890955.1_ASM1989095v1_CLST_8	0	sanntis	3776626	3793517	Saccharide	Isolate	GCF_019890955.1_ASM1989095v1	refseq	NZ_CP082346.1
5144916	GCF_019890955.1_ASM1989095v1_CLST_9	0	sanntis	3885733	3895859	Saccharide	Isolate	GCF_019890955.1_ASM1989095v1	refseq	NZ_CP082346.1
5144921	GCF_019890975.1_ASM1989097v1_CLST_0	0	sanntis	8762	24442	Other	Isolate	GCF_019890975.1_ASM1989097v1	refseq	NZ_CP082345.1
5144922	GCF_019890975.1_ASM1989097v1_CLST_1	0	sanntis	68173	76612	RiPP	Isolate	GCF_019890975.1_ASM1989097v1	refseq	NZ_CP082343.1
5144923	GCF_019890975.1_ASM1989097v1_CLST_2	0	sanntis	1536386	1571107	Saccharide	Isolate	GCF_019890975.1_ASM1989097v1	refseq	NZ_CP082341.1
5144924	GCF_019890975.1_ASM1989097v1_CLST_3	0	sanntis	1724790	1735211	Saccharide	Isolate	GCF_019890975.1_ASM1989097v1	refseq	NZ_CP082341.1
5144925	GCF_019890975.1_ASM1989097v1_CLST_4	0	sanntis	2587550	2614716	Other	Isolate	GCF_019890975.1_ASM1989097v1	refseq	NZ_CP082341.1
5144926	GCF_019890975.1_ASM1989097v1_CLST_5	0	sanntis	3649188	3668176	NRP	Isolate	GCF_019890975.1_ASM1989097v1	refseq	NZ_CP082341.1
5144927	GCF_019890975.1_ASM1989097v1_CLST_6	0	sanntis	3989449	4006529	Saccharide	Isolate	GCF_019890975.1_ASM1989097v1	refseq	NZ_CP082341.1
5144928	GCF_019890975.1_ASM1989097v1_CLST_7	0	sanntis	4098844	4113528	Saccharide	Isolate	GCF_019890975.1_ASM1989097v1	refseq	NZ_CP082341.1
5144933	GCF_019890975.1_ASM1989097v1_CLST_12	0	sanntis	570000	583760	Terpene	Isolate	GCF_019890975.1_ASM1989097v1	refseq	NZ_CP082342.1
5144936	GCF_020092975.1_ASM2009297v1_CLST_0	11	sanntis	2	5431	Polyketide	Isolate	GCF_020092975.1_ASM2009297v1	refseq	NZ_JAITYN010000085.1
5144937	GCF_020092975.1_ASM2009297v1_CLST_1	10	sanntis	3	11927	Saccharide	Isolate	GCF_020092975.1_ASM2009297v1	refseq	NZ_JAITYN010000045.1
5144938	GCF_020092975.1_ASM2009297v1_CLST_2	0	sanntis	39060	59281	Saccharide	Isolate	GCF_020092975.1_ASM2009297v1	refseq	NZ_JAITYN010000031.1
5144939	GCF_020092975.1_ASM2009297v1_CLST_3	0	sanntis	32416	59226	Other	Isolate	GCF_020092975.1_ASM2009297v1	refseq	NZ_JAITYN010000012.1
5144942	GCF_020092975.1_ASM2009297v1_CLST_6	0	sanntis	50389	67300	Saccharide	Isolate	GCF_020092975.1_ASM2009297v1	refseq	NZ_JAITYN010000006.1
5144943	GCF_020092975.1_ASM2009297v1_CLST_7	0	sanntis	160780	174021	Saccharide	Isolate	GCF_020092975.1_ASM2009297v1	refseq	NZ_JAITYN010000006.1
5144945	GCF_020092975.1_ASM2009297v1_CLST_9	0	sanntis	26894	40174	Terpene	Isolate	GCF_020092975.1_ASM2009297v1	refseq	NZ_JAITYN010000016.1
5144946	GCF_020092975.1_ASM2009297v1_CLST_10	0	sanntis	72246	76310	NRP	Isolate	GCF_020092975.1_ASM2009297v1	refseq	NZ_JAITYN010000016.1
5144948	GCF_020092975.1_ASM2009297v1_CLST_12	0	sanntis	81747	100735	NRP	Isolate	GCF_020092975.1_ASM2009297v1	refseq	NZ_JAITYN010000014.1
5144951	GCF_020092975.1_ASM2009297v1_CLST_15	0	sanntis	152424	193056	Saccharide	Isolate	GCF_020092975.1_ASM2009297v1	refseq	NZ_JAITYN010000002.1
5144953	GCF_021637945.1_ASM2163794v1_CLST_0	0	sanntis	70549	85893	Other	Isolate	GCF_021637945.1_ASM2163794v1	refseq	NZ_JAJWUR010000002.1
5144954	GCF_021637945.1_ASM2163794v1_CLST_1	0	sanntis	9266	44276	Saccharide	Isolate	GCF_021637945.1_ASM2163794v1	refseq	NZ_JAJWUR010000028.1
5144955	GCF_021637945.1_ASM2163794v1_CLST_2	10	sanntis	63	7417	Polyketide	Isolate	GCF_021637945.1_ASM2163794v1	refseq	NZ_JAJWUR010000063.1
5144957	GCF_021637945.1_ASM2163794v1_CLST_4	0	sanntis	60884	67135	NRP	Isolate	GCF_021637945.1_ASM2163794v1	refseq	NZ_JAJWUR010000018.1
5144958	GCF_021637945.1_ASM2163794v1_CLST_5	10	sanntis	430	30733	Other	Isolate	GCF_021637945.1_ASM2163794v1	refseq	NZ_JAJWUR010000026.1
5144961	GCF_022220865.1_ASM2222086v1_CLST_0	0	sanntis	613965	628702	Terpene	Isolate	GCF_022220865.1_ASM2222086v1	refseq	NZ_CP074351.1
5144964	GCF_022220865.1_ASM2222086v1_CLST_3	0	sanntis	1435922	1440791	Polyketide	Isolate	GCF_022220865.1_ASM2222086v1	refseq	NZ_CP074350.1
5144965	GCF_022220865.1_ASM2222086v1_CLST_4	0	sanntis	1628545	1670833	Saccharide	Isolate	GCF_022220865.1_ASM2222086v1	refseq	NZ_CP074350.1
5144966	GCF_022220865.1_ASM2222086v1_CLST_5	0	sanntis	1826043	1836464	Saccharide	Isolate	GCF_022220865.1_ASM2222086v1	refseq	NZ_CP074350.1
5144967	GCF_022220865.1_ASM2222086v1_CLST_6	0	sanntis	2678911	2705722	Other	Isolate	GCF_022220865.1_ASM2222086v1	refseq	NZ_CP074350.1
5144968	GCF_022220865.1_ASM2222086v1_CLST_7	0	sanntis	3671426	3690413	NRP	Isolate	GCF_022220865.1_ASM2222086v1	refseq	NZ_CP074350.1
5144969	GCF_022220865.1_ASM2222086v1_CLST_8	0	sanntis	4011353	4028436	Saccharide	Isolate	GCF_022220865.1_ASM2222086v1	refseq	NZ_CP074350.1
5144970	GCF_022220865.1_ASM2222086v1_CLST_9	0	sanntis	4122192	4135433	Saccharide	Isolate	GCF_022220865.1_ASM2222086v1	refseq	NZ_CP074350.1
5144975	GCF_022483065.1_ASM2248306v1_CLST_0	0	sanntis	1730221	1749335	Other	Isolate	GCF_022483065.1_ASM2248306v1	refseq	NZ_JAKVNY010000001.1
5144976	GCF_022531965.1_ASM2253196v1_CLST_0	0	sanntis	81705	122010	NRP|Polyketide	Isolate	GCF_022531965.1_ASM2253196v1	refseq	NZ_CP092831.1
5144977	GCF_022531965.1_ASM2253196v1_CLST_1	0	sanntis	1062403	1071998	RiPP	Isolate	GCF_022531965.1_ASM2253196v1	refseq	NZ_CP092831.1
5144978	GCF_022531965.1_ASM2253196v1_CLST_2	0	sanntis	1375270	1410704	Other	Isolate	GCF_022531965.1_ASM2253196v1	refseq	NZ_CP092831.1
5144979	GCF_022531965.1_ASM2253196v1_CLST_3	0	sanntis	1419547	1427196	RiPP	Isolate	GCF_022531965.1_ASM2253196v1	refseq	NZ_CP092831.1
5144980	GCF_022531965.1_ASM2253196v1_CLST_4	0	sanntis	1610422	1635976	NRP	Isolate	GCF_022531965.1_ASM2253196v1	refseq	NZ_CP092831.1
5144981	GCF_022531965.1_ASM2253196v1_CLST_5	0	sanntis	1755127	1763008	RiPP	Isolate	GCF_022531965.1_ASM2253196v1	refseq	NZ_CP092831.1
5144982	GCF_022531965.1_ASM2253196v1_CLST_6	0	sanntis	2082671	2092615	NRP	Isolate	GCF_022531965.1_ASM2253196v1	refseq	NZ_CP092831.1
5144983	GCF_022531965.1_ASM2253196v1_CLST_7	0	sanntis	2485043	2557455	NRP	Isolate	GCF_022531965.1_ASM2253196v1	refseq	NZ_CP092831.1
5144984	GCF_022531965.1_ASM2253196v1_CLST_8	0	sanntis	2642971	2646117	Other	Isolate	GCF_022531965.1_ASM2253196v1	refseq	NZ_CP092831.1
5144985	GCF_022531965.1_ASM2253196v1_CLST_9	0	sanntis	2719783	2791490	NRP	Isolate	GCF_022531965.1_ASM2253196v1	refseq	NZ_CP092831.1
5144986	GCF_022531965.1_ASM2253196v1_CLST_10	0	sanntis	2853747	2914691	NRP|Polyketide	Isolate	GCF_022531965.1_ASM2253196v1	refseq	NZ_CP092831.1
5144987	GCF_022531965.1_ASM2253196v1_CLST_11	0	sanntis	2987179	3037399	NRP	Isolate	GCF_022531965.1_ASM2253196v1	refseq	NZ_CP092831.1
5144988	GCF_022531965.1_ASM2253196v1_CLST_12	0	sanntis	4331386	4390442	NRP|Polyketide	Isolate	GCF_022531965.1_ASM2253196v1	refseq	NZ_CP092831.1
5144989	GCF_022531965.1_ASM2253196v1_CLST_13	0	sanntis	4553688	4570697	Saccharide	Isolate	GCF_022531965.1_ASM2253196v1	refseq	NZ_CP092831.1
5144990	GCF_022531965.1_ASM2253196v1_CLST_14	0	sanntis	4977332	5031905	NRP	Isolate	GCF_022531965.1_ASM2253196v1	refseq	NZ_CP092831.1
5144991	GCF_022531965.1_ASM2253196v1_CLST_15	0	sanntis	5130644	5156686	Saccharide	Isolate	GCF_022531965.1_ASM2253196v1	refseq	NZ_CP092831.1
5144992	GCF_022531965.1_ASM2253196v1_CLST_16	0	sanntis	5490014	5510423	RiPP	Isolate	GCF_022531965.1_ASM2253196v1	refseq	NZ_CP092831.1
5144993	GCF_022531965.1_ASM2253196v1_CLST_17	0	sanntis	5630817	5637348	RiPP	Isolate	GCF_022531965.1_ASM2253196v1	refseq	NZ_CP092831.1
5145011	GCF_022627855.1_ASM2262785v1_CLST_0	1	sanntis	49463	63767	Saccharide	Isolate	GCF_022627855.1_ASM2262785v1	refseq	NZ_JABXGJ010000020.1
5145012	GCF_022627855.1_ASM2262785v1_CLST_1	0	sanntis	44556	49425	Polyketide	Isolate	GCF_022627855.1_ASM2262785v1	refseq	NZ_JABXGJ010000004.1
5145013	GCF_022627855.1_ASM2262785v1_CLST_2	0	sanntis	236130	269753	Saccharide	Isolate	GCF_022627855.1_ASM2262785v1	refseq	NZ_JABXGJ010000004.1
5145014	GCF_022627855.1_ASM2262785v1_CLST_3	0	sanntis	201479	220948	Terpene	Isolate	GCF_022627855.1_ASM2262785v1	refseq	NZ_JABXGJ010000003.1
5145017	GCF_022627855.1_ASM2262785v1_CLST_6	0	sanntis	23311	39009	Saccharide	Isolate	GCF_022627855.1_ASM2262785v1	refseq	NZ_JABXGJ010000018.1
5145018	GCF_022627855.1_ASM2262785v1_CLST_7	10	sanntis	2	9560	Saccharide	Isolate	GCF_022627855.1_ASM2262785v1	refseq	NZ_JABXGJ010000022.1
5145019	GCF_022627855.1_ASM2262785v1_CLST_8	0	sanntis	299661	318648	NRP	Isolate	GCF_022627855.1_ASM2262785v1	refseq	NZ_JABXGJ010000002.1
5145021	GCF_022627855.1_ASM2262785v1_CLST_10	0	sanntis	194228	223599	Other	Isolate	GCF_022627855.1_ASM2262785v1	refseq	NZ_JABXGJ010000001.1
5145022	GCF_022627855.1_ASM2262785v1_CLST_11	0	sanntis	788936	793946	Saccharide	Isolate	GCF_022627855.1_ASM2262785v1	refseq	NZ_JABXGJ010000001.1
5145026	GCF_022718815.1_ASM2271881v1_CLST_0	0	sanntis	11531	31527	Other				NZ_JAIHYI010000019.1
5145027	GCF_022720435.1_ASM2272043v1_CLST_0	10	sanntis	83	5528	RiPP				NZ_JAIHRS010000012.1
5145028	GCF_022721035.1_ASM2272103v1_CLST_0	1	sanntis	1932	26726	Other	Isolate	GCF_022721035.1_ASM2272103v1	refseq	NZ_JAIIFU010000019.1
5145031	GCF_022721995.1_ASM2272199v1_CLST_0	10	sanntis	3	2421	RiPP	Isolate	GCF_022721995.1_ASM2272199v1	refseq	NZ_JAIJMF010000083.1
5145032	GCF_022721995.1_ASM2272199v1_CLST_1	1	sanntis	1717	25192	Other	Isolate	GCF_022721995.1_ASM2272199v1	refseq	NZ_JAIJMF010000031.1
5145035	GCF_022721995.1_ASM2272199v1_CLST_4	10	sanntis	22	9988	RiPP	Isolate	GCF_022721995.1_ASM2272199v1	refseq	NZ_JAIJMF010000091.1
5145036	GCF_022723075.1_ASM2272307v1_CLST_0	11	sanntis	29	24628	Other	Isolate	GCF_022723075.1_ASM2272307v1	refseq	NZ_JAIJKB010000030.1
5145039	GCF_022724405.1_ASM2272440v1_CLST_0	10	sanntis	172	13413	Saccharide				NZ_JAIJFA010000048.1
5145040	GCF_022724405.1_ASM2272440v1_CLST_1	11	sanntis	32	9360	RiPP				NZ_JAIJFA010000107.1
5145041	GCF_022724405.1_ASM2272440v1_CLST_2	0	sanntis	5206	10564	Polyketide				NZ_JAIJFA010000037.1
5145042	GCF_022725435.1_ASM2272543v1_CLST_0	0	sanntis	21548	32240	Other				NZ_JAIJBV010000022.1
5145045	GCF_022725595.1_ASM2272559v1_CLST_1	0	sanntis	19863	41104	Saccharide				NZ_JAIJBJ010000013.1
5145048	GCF_022727155.1_ASM2272715v1_CLST_1	0	sanntis	37876	47080	RiPP				NZ_JAIIWZ010000017.1
5145049	GCF_022727155.1_ASM2272715v1_CLST_2	0	sanntis	20045	43118	Saccharide				NZ_JAIIWZ010000004.1
5145051	GCF_022727395.1_ASM2272739v1_CLST_0	10	sanntis	364	21181	Saccharide				NZ_JAIIWN010000024.1
5145053	GCF_022734455.1_ASM2273445v1_CLST_0	10	sanntis	2	4930	RiPP				NZ_JAIJQS010000184.1
5145056	GCF_022737195.1_ASM2273719v1_CLST_1	0	sanntis	24918	49637	Other	Isolate	GCF_022737195.1_ASM2273719v1	refseq	NZ_JAIJOC010000006.1
5145059	GCF_022738855.1_ASM2273885v1_CLST_1	0	sanntis	8202	33026	Other	Isolate	GCF_022738855.1_ASM2273885v1	refseq	NZ_JAIIDX010000008.1
5145062	GCF_022739195.1_ASM2273919v1_CLST_1	0	sanntis	26971	47097	Saccharide				NZ_JAIJCV010000013.1
5145063	GCF_022740945.1_ASM2274094v1_CLST_0	11	sanntis	2	4374	RiPP				NZ_JAIIPX010000219.1
5145065	GCF_022741105.1_ASM2274110v1_CLST_0	0	sanntis	21375	43339	Saccharide				NZ_JAIIPP010000007.1
5145066	GCF_022741105.1_ASM2274110v1_CLST_1	10	sanntis	3	7744	RiPP				NZ_JAIIPP010000089.1
5145072	GCF_022744025.1_ASM2274402v1_CLST_1	10	sanntis	1	16671	RiPP	Isolate	GCF_022744025.1_ASM2274402v1	refseq	NZ_JAIIGX010000033.1
5145073	GCF_022744025.1_ASM2274402v1_CLST_2	11	sanntis	161	23568	Other	Isolate	GCF_022744025.1_ASM2274402v1	refseq	NZ_JAIIGX010000026.1
5145076	GCF_023714005.1_ASM2371400v1_CLST_0	0	sanntis	193296	212263	NRP	Isolate	GCF_023714005.1_ASM2371400v1	refseq	NZ_JAMAVB010000005.1
5145078	GCF_023714005.1_ASM2371400v1_CLST_2	0	sanntis	583561	605459	Other	Isolate	GCF_023714005.1_ASM2371400v1	refseq	NZ_JAMAVB010000002.1
5145080	GCF_023714005.1_ASM2371400v1_CLST_4	0	sanntis	66695	89773	NRP	Isolate	GCF_023714005.1_ASM2371400v1	refseq	NZ_JAMAVB010000007.1
5145081	GCF_023714005.1_ASM2371400v1_CLST_5	10	sanntis	608	32475	Saccharide	Isolate	GCF_023714005.1_ASM2371400v1	refseq	NZ_JAMAVB010000014.1
5145083	GCF_023714005.1_ASM2371400v1_CLST_7	0	sanntis	64956	82179	Terpene	Isolate	GCF_023714005.1_ASM2371400v1	refseq	NZ_JAMAVB010000011.1
5145084	GCF_023714005.1_ASM2371400v1_CLST_8	0	sanntis	121897	128281	NRP	Isolate	GCF_023714005.1_ASM2371400v1	refseq	NZ_JAMAVB010000011.1
5145086	GCF_023714005.1_ASM2371400v1_CLST_10	0	sanntis	259700	267791	Polyketide	Isolate	GCF_023714005.1_ASM2371400v1	refseq	NZ_JAMAVB010000001.1
5145088	GCF_023714005.1_ASM2371400v1_CLST_12	0	sanntis	91588	95355	Terpene	Isolate	GCF_023714005.1_ASM2371400v1	refseq	NZ_JAMAVB010000003.1
5145089	GCF_023714005.1_ASM2371400v1_CLST_13	0	sanntis	383495	393189	NRP	Isolate	GCF_023714005.1_ASM2371400v1	refseq	NZ_JAMAVB010000003.1
5145090	GCF_023714005.1_ASM2371400v1_CLST_14	0	sanntis	701382	710584	RiPP	Isolate	GCF_023714005.1_ASM2371400v1	refseq	NZ_JAMAVB010000003.1
5145093	GCF_024723775.1_ASM2472377v1_CLST_0	11	sanntis	3	3032	NRP	Isolate	GCF_024723775.1_ASM2472377v1	refseq	NZ_JANQCC010000047.1
5145094	GCF_024723775.1_ASM2472377v1_CLST_1	10	sanntis	3	22822	Other	Isolate	GCF_024723775.1_ASM2472377v1	refseq	NZ_JANQCC010000013.1
5145096	GCF_024723775.1_ASM2472377v1_CLST_3	10	sanntis	2	19446	NRP	Isolate	GCF_024723775.1_ASM2472377v1	refseq	NZ_JANQCC010000029.1
5145098	GCF_024723775.1_ASM2472377v1_CLST_5	10	sanntis	3	39420	NRP|Polyketide	Isolate	GCF_024723775.1_ASM2472377v1	refseq	NZ_JANQCC010000025.1
5145100	GCF_024723775.1_ASM2472377v1_CLST_7	11	sanntis	2	9663	NRP	Isolate	GCF_024723775.1_ASM2472377v1	refseq	NZ_JANQCC010000037.1
5145102	GCF_024723775.1_ASM2472377v1_CLST_9	10	sanntis	1	9220	NRP	Isolate	GCF_024723775.1_ASM2472377v1	refseq	NZ_JANQCC010000031.1
5145104	GCF_024723775.1_ASM2472377v1_CLST_11	0	sanntis	143794	175487	Saccharide	Isolate	GCF_024723775.1_ASM2472377v1	refseq	NZ_JANQCC010000007.1
5145105	GCF_024723775.1_ASM2472377v1_CLST_12	0	sanntis	205611	224856	Saccharide	Isolate	GCF_024723775.1_ASM2472377v1	refseq	NZ_JANQCC010000007.1
5145107	GCF_024723775.1_ASM2472377v1_CLST_14	11	sanntis	2	3744	NRP	Isolate	GCF_024723775.1_ASM2472377v1	refseq	NZ_JANQCC010000046.1
5145109	GCF_024723775.1_ASM2472377v1_CLST_16	11	sanntis	1	5114	Polyketide	Isolate	GCF_024723775.1_ASM2472377v1	refseq	NZ_JANQCC010000041.1
5145113	GCF_024723775.1_ASM2472377v1_CLST_20	11	sanntis	1	7605	Polyketide	Isolate	GCF_024723775.1_ASM2472377v1	refseq	NZ_JANQCC010000038.1
5145115	GCF_024723775.1_ASM2472377v1_CLST_22	0	sanntis	189911	206034	RiPP	Isolate	GCF_024723775.1_ASM2472377v1	refseq	NZ_JANQCC010000010.1
5145118	GCF_024723775.1_ASM2472377v1_CLST_25	0	sanntis	170563	189900	Other	Isolate	GCF_024723775.1_ASM2472377v1	refseq	NZ_JANQCC010000001.1
5145119	GCF_024723775.1_ASM2472377v1_CLST_26	0	sanntis	400967	472655	NRP|Polyketide	Isolate	GCF_024723775.1_ASM2472377v1	refseq	NZ_JANQCC010000001.1
5145120	GCF_024723775.1_ASM2472377v1_CLST_27	0	sanntis	487272	526730	Other	Isolate	GCF_024723775.1_ASM2472377v1	refseq	NZ_JANQCC010000001.1
5145121	GCF_024723775.1_ASM2472377v1_CLST_28	0	sanntis	535553	543139	RiPP	Isolate	GCF_024723775.1_ASM2472377v1	refseq	NZ_JANQCC010000001.1
5145122	GCF_024723775.1_ASM2472377v1_CLST_29	1	sanntis	614043	631468	NRP	Isolate	GCF_024723775.1_ASM2472377v1	refseq	NZ_JANQCC010000001.1
5145128	GCF_024723775.1_ASM2472377v1_CLST_35	0	sanntis	16532	19680	Other	Isolate	GCF_024723775.1_ASM2472377v1	refseq	NZ_JANQCC010000016.1
5145129	GCF_024723775.1_ASM2472377v1_CLST_36	1	sanntis	82690	117287	NRP	Isolate	GCF_024723775.1_ASM2472377v1	refseq	NZ_JANQCC010000016.1
5145131	GCF_024723775.1_ASM2472377v1_CLST_38	10	sanntis	1	25218	NRP	Isolate	GCF_024723775.1_ASM2472377v1	refseq	NZ_JANQCC010000030.1
5145133	GCF_024723775.1_ASM2472377v1_CLST_40	11	sanntis	3	15188	NRP	Isolate	GCF_024723775.1_ASM2472377v1	refseq	NZ_JANQCC010000033.1
5145135	GCF_024723775.1_ASM2472377v1_CLST_42	1	sanntis	384475	392914	Other	Isolate	GCF_024723775.1_ASM2472377v1	refseq	NZ_JANQCC010000005.1
5145137	GCF_024723775.1_ASM2472377v1_CLST_44	0	sanntis	176213	205635	Saccharide	Isolate	GCF_024723775.1_ASM2472377v1	refseq	NZ_JANQCC010000012.1
5145138	GCF_024723775.1_ASM2472377v1_CLST_45	1	sanntis	216984	229361	NRP	Isolate	GCF_024723775.1_ASM2472377v1	refseq	NZ_JANQCC010000011.1
5145139	GCF_024723775.1_ASM2472377v1_CLST_46	0	sanntis	212994	222102	NRP	Isolate	GCF_024723775.1_ASM2472377v1	refseq	NZ_JANQCC010000002.1
5145142	GCF_024723775.1_ASM2472377v1_CLST_49	0	sanntis	58851	77859	RiPP	Isolate	GCF_024723775.1_ASM2472377v1	refseq	NZ_JANQCC010000009.1
5145143	GCF_024723775.1_ASM2472377v1_CLST_50	1	sanntis	295497	301776	NRP	Isolate	GCF_024723775.1_ASM2472377v1	refseq	NZ_JANQCC010000009.1
5145146	GCF_024723775.1_ASM2472377v1_CLST_53	10	sanntis	2	17650	NRP|Polyketide	Isolate	GCF_024723775.1_ASM2472377v1	refseq	NZ_JANQCC010000015.1
5145148	GCF_024723775.1_ASM2472377v1_CLST_55	11	sanntis	3	32324	Polyketide	Isolate	GCF_024723775.1_ASM2472377v1	refseq	NZ_JANQCC010000027.1
5145150	GCF_024723775.1_ASM2472377v1_CLST_57	10	sanntis	2	34324	NRP|Polyketide	Isolate	GCF_024723775.1_ASM2472377v1	refseq	NZ_JANQCC010000006.1
5145153	GCF_024723775.1_ASM2472377v1_CLST_60	10	sanntis	1	23210	NRP	Isolate	GCF_024723775.1_ASM2472377v1	refseq	NZ_JANQCC010000017.1
5145155	GCF_024723775.1_ASM2472377v1_CLST_62	10	sanntis	654	32504	NRP|Polyketide	Isolate	GCF_024723775.1_ASM2472377v1	refseq	NZ_JANQCC010000018.1
5145157	GCF_025245605.1_ASM2524560v1_CLST_0	10	sanntis	28	22228	Other	Isolate	GCF_025245605.1_ASM2524560v1	refseq	NZ_JAOBNC010000019.1
5145159	GCF_025245605.1_ASM2524560v1_CLST_2	10	sanntis	166	19814	NRP	Isolate	GCF_025245605.1_ASM2524560v1	refseq	NZ_JAOBNC010000006.1
5145161	GCF_025245605.1_ASM2524560v1_CLST_4	0	sanntis	50466	67544	Saccharide	Isolate	GCF_025245605.1_ASM2524560v1	refseq	NZ_JAOBNC010000007.1
5145162	GCF_025245605.1_ASM2524560v1_CLST_5	0	sanntis	161455	173747	Saccharide	Isolate	GCF_025245605.1_ASM2524560v1	refseq	NZ_JAOBNC010000007.1
5145163	GCF_025245605.1_ASM2524560v1_CLST_6	0	sanntis	141264	146273	Saccharide	Isolate	GCF_025245605.1_ASM2524560v1	refseq	NZ_JAOBNC010000012.1
5145165	GCF_025245605.1_ASM2524560v1_CLST_8	0	sanntis	310756	330224	Terpene	Isolate	GCF_025245605.1_ASM2524560v1	refseq	NZ_JAOBNC010000002.1
5145168	GCF_025245605.1_ASM2524560v1_CLST_11	0	sanntis	495601	530331	Saccharide	Isolate	GCF_025245605.1_ASM2524560v1	refseq	NZ_JAOBNC010000001.1
5145169	GCF_025245605.1_ASM2524560v1_CLST_12	0	sanntis	717936	721324	Polyketide	Isolate	GCF_025245605.1_ASM2524560v1	refseq	NZ_JAOBNC010000001.1
5145170	GCF_025245605.1_ASM2524560v1_CLST_13	0	sanntis	294011	322008	Other	Isolate	GCF_025245605.1_ASM2524560v1	refseq	NZ_JAOBNC010000003.1
5145173	GCF_025460745.1_ASM2546074v1_CLST_0	0	sanntis	60723	79708	Saccharide	Isolate	GCF_025460745.1_ASM2546074v1	refseq	NZ_JANFAQ010000013.1
5145174	GCF_025460745.1_ASM2546074v1_CLST_1	0	sanntis	488734	503631	NRP	Isolate	GCF_025460745.1_ASM2546074v1	refseq	NZ_JANFAQ010000001.1
5145175	GCF_025460745.1_ASM2546074v1_CLST_2	0	sanntis	583772	610583	Other	Isolate	GCF_025460745.1_ASM2546074v1	refseq	NZ_JANFAQ010000001.1
5145180	GCF_025460745.1_ASM2546074v1_CLST_7	0	sanntis	170665	182724	Saccharide	Isolate	GCF_025460745.1_ASM2546074v1	refseq	NZ_JANFAQ010000009.1
5145181	GCF_025460745.1_ASM2546074v1_CLST_8	0	sanntis	48507	63433	Saccharide	Isolate	GCF_025460745.1_ASM2546074v1	refseq	NZ_JANFAQ010000014.1
5145182	GCF_025460745.1_ASM2546074v1_CLST_9	0	sanntis	41816	60383	NRP	Isolate	GCF_025460745.1_ASM2546074v1	refseq	NZ_JANFAQ010000005.1
5145184	GCF_025460745.1_ASM2546074v1_CLST_11	0	sanntis	174216	188953	Terpene	Isolate	GCF_025460745.1_ASM2546074v1	refseq	NZ_JANFAQ010000002.1
5145187	GCF_025460745.1_ASM2546074v1_CLST_14	0	sanntis	54514	59383	Polyketide	Isolate	GCF_025460745.1_ASM2546074v1	refseq	NZ_JANFAQ010000004.1
5145188	GCF_025460745.1_ASM2546074v1_CLST_15	0	sanntis	246123	281561	Saccharide	Isolate	GCF_025460745.1_ASM2546074v1	refseq	NZ_JANFAQ010000004.1
5145189	GCF_025490495.1_ASM2549049v1_CLST_0	0	sanntis	1306648	1310075	Polyketide	Isolate	GCF_025490495.1_ASM2549049v1	refseq	NZ_CP106660.1
5145190	GCF_025490495.1_ASM2549049v1_CLST_1	0	sanntis	1497740	1537100	Saccharide	Isolate	GCF_025490495.1_ASM2549049v1	refseq	NZ_CP106660.1
5145191	GCF_025490495.1_ASM2549049v1_CLST_2	0	sanntis	1695063	1705480	Saccharide	Isolate	GCF_025490495.1_ASM2549049v1	refseq	NZ_CP106660.1
5145192	GCF_025490495.1_ASM2549049v1_CLST_3	0	sanntis	2489991	2516803	Other	Isolate	GCF_025490495.1_ASM2549049v1	refseq	NZ_CP106660.1
5145193	GCF_025490495.1_ASM2549049v1_CLST_4	0	sanntis	3470793	3489788	NRP	Isolate	GCF_025490495.1_ASM2549049v1	refseq	NZ_CP106660.1
5145194	GCF_025490495.1_ASM2549049v1_CLST_5	0	sanntis	3809670	3826749	Saccharide	Isolate	GCF_025490495.1_ASM2549049v1	refseq	NZ_CP106660.1
5145195	GCF_025490495.1_ASM2549049v1_CLST_6	0	sanntis	3918094	3932775	Saccharide	Isolate	GCF_025490495.1_ASM2549049v1	refseq	NZ_CP106660.1
5145200	GCF_025490495.1_ASM2549049v1_CLST_11	0	sanntis	652415	672853	Terpene	Isolate	GCF_025490495.1_ASM2549049v1	refseq	NZ_CP106661.1
5145203	GCF_025853815.1_ASM2585381v1_CLST_0	0	sanntis	1374115	1378984	Polyketide	Isolate	GCF_025853815.1_ASM2585381v1	refseq	NZ_CP107573.1
5145204	GCF_025853815.1_ASM2585381v1_CLST_1	0	sanntis	1565463	1604907	Saccharide	Isolate	GCF_025853815.1_ASM2585381v1	refseq	NZ_CP107573.1
5145205	GCF_025853815.1_ASM2585381v1_CLST_2	0	sanntis	1748994	1759415	Saccharide	Isolate	GCF_025853815.1_ASM2585381v1	refseq	NZ_CP107573.1
5145206	GCF_025853815.1_ASM2585381v1_CLST_3	0	sanntis	2558019	2583217	Other	Isolate	GCF_025853815.1_ASM2585381v1	refseq	NZ_CP107573.1
5145207	GCF_025853815.1_ASM2585381v1_CLST_4	0	sanntis	3552523	3571511	NRP	Isolate	GCF_025853815.1_ASM2585381v1	refseq	NZ_CP107573.1
5145208	GCF_025853815.1_ASM2585381v1_CLST_5	0	sanntis	3892558	3909616	Saccharide	Isolate	GCF_025853815.1_ASM2585381v1	refseq	NZ_CP107573.1
5145209	GCF_025853815.1_ASM2585381v1_CLST_6	0	sanntis	4001764	4016448	Saccharide	Isolate	GCF_025853815.1_ASM2585381v1	refseq	NZ_CP107573.1
5145214	GCF_025853815.1_ASM2585381v1_CLST_11	0	sanntis	37243	51451	RiPP	Isolate	GCF_025853815.1_ASM2585381v1	refseq	NZ_CP107574.1
5145215	GCF_025853815.1_ASM2585381v1_CLST_12	0	sanntis	324710	336498	RiPP	Isolate	GCF_025853815.1_ASM2585381v1	refseq	NZ_CP107574.1
5145216	GCF_025853815.1_ASM2585381v1_CLST_13	0	sanntis	611855	625623	Terpene	Isolate	GCF_025853815.1_ASM2585381v1	refseq	NZ_CP107574.1
5145219	GCF_025882115.1_ASM2588211v1_CLST_0	0	sanntis	289390	308378	NRP	Isolate	GCF_025882115.1_ASM2588211v1	refseq	NZ_JANFVU010000004.1
5145221	GCF_025882115.1_ASM2588211v1_CLST_2	0	sanntis	308151	313020	Polyketide	Isolate	GCF_025882115.1_ASM2588211v1	refseq	NZ_JANFVU010000001.1
5145222	GCF_025882115.1_ASM2588211v1_CLST_3	0	sanntis	499150	533182	Saccharide	Isolate	GCF_025882115.1_ASM2588211v1	refseq	NZ_JANFVU010000001.1
5145223	GCF_025882115.1_ASM2588211v1_CLST_4	0	sanntis	697578	707999	Saccharide	Isolate	GCF_025882115.1_ASM2588211v1	refseq	NZ_JANFVU010000001.1
5145224	GCF_025882115.1_ASM2588211v1_CLST_5	0	sanntis	1545941	1572752	Other	Isolate	GCF_025882115.1_ASM2588211v1	refseq	NZ_JANFVU010000001.1
5145228	GCF_025882115.1_ASM2588211v1_CLST_9	0	sanntis	61709	72961	Saccharide	Isolate	GCF_025882115.1_ASM2588211v1	refseq	NZ_JANFVU010000006.1
5145229	GCF_025882115.1_ASM2588211v1_CLST_10	0	sanntis	166238	181164	Saccharide	Isolate	GCF_025882115.1_ASM2588211v1	refseq	NZ_JANFVU010000006.1
5145230	GCF_025882115.1_ASM2588211v1_CLST_11	0	sanntis	579241	593009	Terpene	Isolate	GCF_025882115.1_ASM2588211v1	refseq	NZ_JANFVU010000002.1
5145233	GCF_025882125.1_ASM2588212v1_CLST_0	0	sanntis	61709	72961	Saccharide	Isolate	GCF_025882125.1_ASM2588212v1	refseq	NZ_JANFVV010000006.1
5145234	GCF_025882125.1_ASM2588212v1_CLST_1	0	sanntis	166238	181164	Saccharide	Isolate	GCF_025882125.1_ASM2588212v1	refseq	NZ_JANFVV010000006.1
5145235	GCF_025882125.1_ASM2588212v1_CLST_2	0	sanntis	309045	328692	NRP	Isolate	GCF_025882125.1_ASM2588212v1	refseq	NZ_JANFVV010000004.1
5145237	GCF_025882125.1_ASM2588212v1_CLST_4	0	sanntis	308151	313020	Polyketide	Isolate	GCF_025882125.1_ASM2588212v1	refseq	NZ_JANFVV010000001.1
5145238	GCF_025882125.1_ASM2588212v1_CLST_5	0	sanntis	499150	533182	Saccharide	Isolate	GCF_025882125.1_ASM2588212v1	refseq	NZ_JANFVV010000001.1
5145239	GCF_025882125.1_ASM2588212v1_CLST_6	0	sanntis	697578	707999	Saccharide	Isolate	GCF_025882125.1_ASM2588212v1	refseq	NZ_JANFVV010000001.1
5145240	GCF_025882125.1_ASM2588212v1_CLST_7	0	sanntis	1545941	1572752	Other	Isolate	GCF_025882125.1_ASM2588212v1	refseq	NZ_JANFVV010000001.1
5145244	GCF_025882125.1_ASM2588212v1_CLST_11	0	sanntis	187401	192478	RiPP	Isolate	GCF_025882125.1_ASM2588212v1	refseq	NZ_JANFVV010000005.1
5145245	GCF_025882125.1_ASM2588212v1_CLST_12	0	sanntis	579241	593009	Terpene	Isolate	GCF_025882125.1_ASM2588212v1	refseq	NZ_JANFVV010000002.1
5145248	GCF_025882675.1_ASM2588267v1_CLST_0	0	sanntis	61709	72961	Saccharide	Isolate	GCF_025882675.1_ASM2588267v1	refseq	NZ_JANFVT010000006.1
5145249	GCF_025882675.1_ASM2588267v1_CLST_1	0	sanntis	166238	181164	Saccharide	Isolate	GCF_025882675.1_ASM2588267v1	refseq	NZ_JANFVT010000006.1
5145250	GCF_025882675.1_ASM2588267v1_CLST_2	0	sanntis	309045	328692	NRP	Isolate	GCF_025882675.1_ASM2588267v1	refseq	NZ_JANFVT010000004.1
5145252	GCF_025882675.1_ASM2588267v1_CLST_4	0	sanntis	645347	674711	Other	Isolate	GCF_025882675.1_ASM2588267v1	refseq	NZ_JANFVT010000001.1
5145253	GCF_025882675.1_ASM2588267v1_CLST_5	0	sanntis	1283501	1288510	Saccharide	Isolate	GCF_025882675.1_ASM2588267v1	refseq	NZ_JANFVT010000001.1
5145254	GCF_025882675.1_ASM2588267v1_CLST_6	0	sanntis	1511467	1521888	Saccharide	Isolate	GCF_025882675.1_ASM2588267v1	refseq	NZ_JANFVT010000001.1
5145255	GCF_025882675.1_ASM2588267v1_CLST_7	0	sanntis	1686284	1720316	Saccharide	Isolate	GCF_025882675.1_ASM2588267v1	refseq	NZ_JANFVT010000001.1
5145256	GCF_025882675.1_ASM2588267v1_CLST_8	0	sanntis	1907927	1911315	Polyketide	Isolate	GCF_025882675.1_ASM2588267v1	refseq	NZ_JANFVT010000001.1
5145260	GCF_025882675.1_ASM2588267v1_CLST_12	0	sanntis	579241	593009	Terpene	Isolate	GCF_025882675.1_ASM2588267v1	refseq	NZ_JANFVT010000002.1
5145263	GCF_025919605.1_ASM2591960v1_CLST_0	0	sanntis	1315600	1320469	Polyketide	Isolate	GCF_025919605.1_ASM2591960v1	refseq	NZ_CP109853.1
5145264	GCF_025919605.1_ASM2591960v1_CLST_1	0	sanntis	1506651	1544943	Saccharide	Isolate	GCF_025919605.1_ASM2591960v1	refseq	NZ_CP109853.1
5145265	GCF_025919605.1_ASM2591960v1_CLST_2	0	sanntis	1693496	1703913	Saccharide	Isolate	GCF_025919605.1_ASM2591960v1	refseq	NZ_CP109853.1
5145266	GCF_025919605.1_ASM2591960v1_CLST_3	0	sanntis	2477042	2503853	Other	Isolate	GCF_025919605.1_ASM2591960v1	refseq	NZ_CP109853.1
5145267	GCF_025919605.1_ASM2591960v1_CLST_4	0	sanntis	3552396	3571384	NRP	Isolate	GCF_025919605.1_ASM2591960v1	refseq	NZ_CP109853.1
5145268	GCF_025919605.1_ASM2591960v1_CLST_5	0	sanntis	3889149	3905876	Saccharide	Isolate	GCF_025919605.1_ASM2591960v1	refseq	NZ_CP109853.1
5145269	GCF_025919605.1_ASM2591960v1_CLST_6	0	sanntis	3997557	4012241	Saccharide	Isolate	GCF_025919605.1_ASM2591960v1	refseq	NZ_CP109853.1
5145274	GCF_025919605.1_ASM2591960v1_CLST_11	0	sanntis	39222	53433	RiPP	Isolate	GCF_025919605.1_ASM2591960v1	refseq	NZ_CP109854.1
5145275	GCF_025919605.1_ASM2591960v1_CLST_12	0	sanntis	605548	619316	Terpene	Isolate	GCF_025919605.1_ASM2591960v1	refseq	NZ_CP109854.1
5145278	GCF_026797355.1_ASM2679735v1_CLST_0	11	sanntis	27	49918	Saccharide	Isolate	GCF_026797355.1_ASM2679735v1	refseq	NZ_JAMDMW010000102.1
5145280	GCF_026797355.1_ASM2679735v1_CLST_2	10	sanntis	67	18219	RiPP	Isolate	GCF_026797355.1_ASM2679735v1	refseq	NZ_JAMDMW010000085.1
5145282	GCF_026797355.1_ASM2679735v1_CLST_4	1	sanntis	10679	22649	NRP	Isolate	GCF_026797355.1_ASM2679735v1	refseq	NZ_JAMDMW010000054.1
5145283	GCF_026797355.1_ASM2679735v1_CLST_5	0	sanntis	104018	121791	Polyketide	Isolate	GCF_026797355.1_ASM2679735v1	refseq	NZ_JAMDMW010000104.1
5145285	GCF_026797355.1_ASM2679735v1_CLST_7	0	sanntis	31854	39568	RiPP	Isolate	GCF_026797355.1_ASM2679735v1	refseq	NZ_JAMDMW010000099.1
5145287	GCF_026797355.1_ASM2679735v1_CLST_9	0	sanntis	5523	58455	Saccharide	Isolate	GCF_026797355.1_ASM2679735v1	refseq	NZ_JAMDMW010000019.1
5145289	GCF_026797355.1_ASM2679735v1_CLST_11	0	sanntis	33052	50023	Terpene	Isolate	GCF_026797355.1_ASM2679735v1	refseq	NZ_JAMDMW010000175.1
5145291	GCF_026797395.1_ASM2679739v1_CLST_0	0	sanntis	104961	122915	Polyketide	Isolate	GCF_026797395.1_ASM2679739v1	refseq	NZ_JAMDMX010000067.1
5145293	GCF_026797395.1_ASM2679739v1_CLST_2	0	sanntis	48728	65589	RiPP	Isolate	GCF_026797395.1_ASM2679739v1	refseq	NZ_JAMDMX010000027.1
5145295	GCF_026797395.1_ASM2679739v1_CLST_4	10	sanntis	79	21164	Terpene	Isolate	GCF_026797395.1_ASM2679739v1	refseq	NZ_JAMDMX010000124.1
5145297	GCF_026797395.1_ASM2679739v1_CLST_6	11	sanntis	23	3392	Other	Isolate	GCF_026797395.1_ASM2679739v1	refseq	NZ_JAMDMX010000214.1
5145298	GCF_026797395.1_ASM2679739v1_CLST_7	0	sanntis	7929	17800	Other	Isolate	GCF_026797395.1_ASM2679739v1	refseq	NZ_JAMDMX010000079.1
5145301	GCF_026797395.1_ASM2679739v1_CLST_10	0	sanntis	11213	17640	NRP	Isolate	GCF_026797395.1_ASM2679739v1	refseq	NZ_JAMDMX010000172.1
5145302	GCF_026797395.1_ASM2679739v1_CLST_11	0	sanntis	179310	230430	Saccharide	Isolate	GCF_026797395.1_ASM2679739v1	refseq	NZ_JAMDMX010000046.1
5145303	GCF_026797395.1_ASM2679739v1_CLST_12	0	sanntis	27409	50845	Other	Isolate	GCF_026797395.1_ASM2679739v1	refseq	NZ_JAMDMX010000016.1
5145304	GCF_026797395.1_ASM2679739v1_CLST_13	1	sanntis	96313	147733	Saccharide	Isolate	GCF_026797395.1_ASM2679739v1	refseq	NZ_JAMDMX010000016.1
5145306	GCF_026797395.1_ASM2679739v1_CLST_15	0	sanntis	3850	11564	RiPP	Isolate	GCF_026797395.1_ASM2679739v1	refseq	NZ_JAMDMX010000100.1
5145307	GCF_028993655.1_ASM2899365v1_CLST_0	0	sanntis	1556242	1595158	Saccharide	Isolate	GCF_028993655.1_ASM2899365v1	refseq	NZ_CP118629.1
5145308	GCF_028993655.1_ASM2899365v1_CLST_1	0	sanntis	1741678	1752099	Saccharide	Isolate	GCF_028993655.1_ASM2899365v1	refseq	NZ_CP118629.1
5145309	GCF_028993655.1_ASM2899365v1_CLST_2	0	sanntis	2508303	2548489	Other	Isolate	GCF_028993655.1_ASM2899365v1	refseq	NZ_CP118629.1
5145310	GCF_028993655.1_ASM2899365v1_CLST_3	0	sanntis	3852313	3869228	Saccharide	Isolate	GCF_028993655.1_ASM2899365v1	refseq	NZ_CP118629.1
5145315	GCF_028993655.1_ASM2899365v1_CLST_8	0	sanntis	345228	357103	RiPP	Isolate	GCF_028993655.1_ASM2899365v1	refseq	NZ_CP118630.1
5145316	GCF_028993655.1_ASM2899365v1_CLST_9	0	sanntis	625434	643452	Terpene	Isolate	GCF_028993655.1_ASM2899365v1	refseq	NZ_CP118630.1
5145317	GCF_028993655.1_ASM2899365v1_CLST_10	0	sanntis	668452	672516	NRP	Isolate	GCF_028993655.1_ASM2899365v1	refseq	NZ_CP118630.1
5145320	GCF_029218785.1_ASM2921878v1_CLST_0	0	sanntis	12750	36810	Other	Isolate	GCF_029218785.1_ASM2921878v1	refseq	NZ_JAQXSA010000103.1
5145321	GCF_029218785.1_ASM2921878v1_CLST_1	0	sanntis	29003	50947	Saccharide	Isolate	GCF_029218785.1_ASM2921878v1	refseq	NZ_JAQXSA010000079.1
5145322	GCF_029218785.1_ASM2921878v1_CLST_2	0	sanntis	43821	54248	Polyketide	Isolate	GCF_029218785.1_ASM2921878v1	refseq	NZ_JAQXSA010000101.1
5145324	GCF_030017095.1_ASM3001709v1_CLST_0	0	sanntis	577631	604442	Other	Isolate	GCF_030017095.1_ASM3001709v1	refseq	NZ_JASDEP010000001.1
5145328	GCF_030017095.1_ASM3001709v1_CLST_4	0	sanntis	364923	379660	Terpene	Isolate	GCF_030017095.1_ASM3001709v1	refseq	NZ_JASDEP010000002.1
5145331	GCF_030017095.1_ASM3001709v1_CLST_7	0	sanntis	295279	314266	NRP	Isolate	GCF_030017095.1_ASM3001709v1	refseq	NZ_JASDEP010000004.1
5145333	GCF_030017095.1_ASM3001709v1_CLST_9	10	sanntis	294	16897	Saccharide	Isolate	GCF_030017095.1_ASM3001709v1	refseq	NZ_JASDEP010000016.1
5145334	GCF_030017095.1_ASM3001709v1_CLST_10	10	sanntis	339	18162	Saccharide	Isolate	GCF_030017095.1_ASM3001709v1	refseq	NZ_JASDEP010000003.1
5145335	GCF_030017095.1_ASM3001709v1_CLST_11	0	sanntis	205217	208605	Polyketide	Isolate	GCF_030017095.1_ASM3001709v1	refseq	NZ_JASDEP010000003.1
5145336	GCF_030017095.1_ASM3001709v1_CLST_12	0	sanntis	19709	22022	RiPP	Isolate	GCF_030017095.1_ASM3001709v1	refseq	NZ_JASDEP010000011.1
5145337	GCF_030017095.1_ASM3001709v1_CLST_13	0	sanntis	50810	67888	Saccharide	Isolate	GCF_030017095.1_ASM3001709v1	refseq	NZ_JASDEP010000007.1
5145338	GCF_030017095.1_ASM3001709v1_CLST_14	0	sanntis	160893	174134	Saccharide	Isolate	GCF_030017095.1_ASM3001709v1	refseq	NZ_JASDEP010000007.1
5145339	GCF_030056125.1_ASM3005612v1_CLST_0	0	sanntis	4378	8178	Saccharide	Isolate	GCF_030056125.1_ASM3005612v1	refseq	NZ_JASGYE010000041.1
5145340	GCF_030056125.1_ASM3005612v1_CLST_1	0	sanntis	75121	103295	Other	Isolate	GCF_030056125.1_ASM3005612v1	refseq	NZ_JASGYE010000025.1
5145343	GCF_030056125.1_ASM3005612v1_CLST_4	0	sanntis	302598	321585	NRP	Isolate	GCF_030056125.1_ASM3005612v1	refseq	NZ_JASGYE010000020.1
5145345	GCF_030056125.1_ASM3005612v1_CLST_6	0	sanntis	75754	89295	Saccharide	Isolate	GCF_030056125.1_ASM3005612v1	refseq	NZ_JASGYE010000002.1
5145346	GCF_030056125.1_ASM3005612v1_CLST_7	0	sanntis	441152	454920	Terpene	Isolate	GCF_030056125.1_ASM3005612v1	refseq	NZ_JASGYE010000021.1
5145349	GCF_030056125.1_ASM3005612v1_CLST_10	0	sanntis	16518	31202	Saccharide	Isolate	GCF_030056125.1_ASM3005612v1	refseq	NZ_JASGYE010000022.1
5145351	GCF_030056125.1_ASM3005612v1_CLST_12	0	sanntis	8679	40303	Saccharide	Isolate	GCF_030056125.1_ASM3005612v1	refseq	NZ_JASGYE010000051.1
5145352	GCF_000014685.1_ASM1468v1_CLST_0	0	sanntis	352216	377839	Other	Isolate	GCF_000014685.1_ASM1468v1	refseq	NC_008321.1
5145353	GCF_000014685.1_ASM1468v1_CLST_1	0	sanntis	1522031	1544136	Saccharide	Isolate	GCF_000014685.1_ASM1468v1	refseq	NC_008321.1
5145354	GCF_000014685.1_ASM1468v1_CLST_2	0	sanntis	1657839	1662832	Polyketide	Isolate	GCF_000014685.1_ASM1468v1	refseq	NC_008321.1
5145355	GCF_000014685.1_ASM1468v1_CLST_3	0	sanntis	1694062	1712125	Alkaloid	Isolate	GCF_000014685.1_ASM1468v1	refseq	NC_008321.1
5145356	GCF_000014685.1_ASM1468v1_CLST_4	0	sanntis	3158165	3193766	Other	Isolate	GCF_000014685.1_ASM1468v1	refseq	NC_008321.1
5145357	GCF_000014685.1_ASM1468v1_CLST_5	0	sanntis	4631866	4652293	Saccharide	Isolate	GCF_000014685.1_ASM1468v1	refseq	NC_008321.1
5145364	GCF_000469115.1_Velvet_V1.2.03_of_the_Lactobacillus_plantarum_genome_CLST_1	10	sanntis	249	10285	Saccharide	Isolate	GCF_000469115.1_Velvet_V1.2.03_of_the_Lactobacillus_plantarum_genome	refseq	NZ_AVAI01000150.1
5145365	GCF_000469115.1_Velvet_V1.2.03_of_the_Lactobacillus_plantarum_genome_CLST_2	0	sanntis	67772	91221	RiPP	Isolate	GCF_000469115.1_Velvet_V1.2.03_of_the_Lactobacillus_plantarum_genome	refseq	NZ_AVAI01000131.1
5145367	GCF_000469115.1_Velvet_V1.2.03_of_the_Lactobacillus_plantarum_genome_CLST_4	11	sanntis	231	22744	Saccharide	Isolate	GCF_000469115.1_Velvet_V1.2.03_of_the_Lactobacillus_plantarum_genome	refseq	NZ_AVAI01000149.1
5145369	GCF_000469115.1_Velvet_V1.2.03_of_the_Lactobacillus_plantarum_genome_CLST_6	0	sanntis	21665	26315	Polyketide	Isolate	GCF_000469115.1_Velvet_V1.2.03_of_the_Lactobacillus_plantarum_genome	refseq	NZ_AVAI01000119.1
5145371	GCF_000698595.1_SOAPdenovo_v1.05_CLST_0	1	sanntis	71622	83328	Terpene	Isolate	GCF_000698595.1_SOAPdenovo_v1.05	refseq	NZ_JFHC01000035.1
5145373	GCF_000698595.1_SOAPdenovo_v1.05_CLST_2	10	sanntis	203	35728	Saccharide	Isolate	GCF_000698595.1_SOAPdenovo_v1.05	refseq	NZ_JFHC01000040.1
5145375	GCF_000698595.1_SOAPdenovo_v1.05_CLST_4	0	sanntis	86166	97263	Terpene	Isolate	GCF_000698595.1_SOAPdenovo_v1.05	refseq	NZ_JFHC01000011.1
5145376	GCF_000698595.1_SOAPdenovo_v1.05_CLST_5	0	sanntis	103679	126210	Other	Isolate	GCF_000698595.1_SOAPdenovo_v1.05	refseq	NZ_JFHC01000011.1
5145377	GCF_000698595.1_SOAPdenovo_v1.05_CLST_6	11	sanntis	169	102477	Saccharide	Isolate	GCF_000698595.1_SOAPdenovo_v1.05	refseq	NZ_JFHC01000025.1
5145378	GCF_000698595.1_SOAPdenovo_v1.05_CLST_7	0	sanntis	13603	20541	NRP	Isolate	GCF_000698595.1_SOAPdenovo_v1.05	refseq	NZ_JFHC01000087.1
5145380	GCF_000698595.1_SOAPdenovo_v1.05_CLST_9	0	sanntis	169361	178980	Terpene	Isolate	GCF_000698595.1_SOAPdenovo_v1.05	refseq	NZ_JFHC01000004.1
5145383	GCF_000698595.1_SOAPdenovo_v1.05_CLST_12	0	sanntis	158342	189133	Other	Isolate	GCF_000698595.1_SOAPdenovo_v1.05	refseq	NZ_JFHC01000002.1
5145384	GCF_000698595.1_SOAPdenovo_v1.05_CLST_13	0	sanntis	274925	287967	NRP	Isolate	GCF_000698595.1_SOAPdenovo_v1.05	refseq	NZ_JFHC01000002.1
5145387	GCF_000698595.1_SOAPdenovo_v1.05_CLST_16	10	sanntis	3	37353	NRP	Isolate	GCF_000698595.1_SOAPdenovo_v1.05	refseq	NZ_JFHC01000021.1
5145388	GCF_000698595.1_SOAPdenovo_v1.05_CLST_17	0	sanntis	53002	61148	Terpene	Isolate	GCF_000698595.1_SOAPdenovo_v1.05	refseq	NZ_JFHC01000021.1
5145390	GCF_000698595.1_SOAPdenovo_v1.05_CLST_19	10	sanntis	1	20416	Saccharide	Isolate	GCF_000698595.1_SOAPdenovo_v1.05	refseq	NZ_JFHC01000049.1
5145391	GCF_000698595.1_SOAPdenovo_v1.05_CLST_20	0	sanntis	179256	184949	Terpene	Isolate	GCF_000698595.1_SOAPdenovo_v1.05	refseq	NZ_JFHC01000003.1
5145393	GCF_000698595.1_SOAPdenovo_v1.05_CLST_22	10	sanntis	3	16219	Other	Isolate	GCF_000698595.1_SOAPdenovo_v1.05	refseq	NZ_JFHC01000065.1
5145394	GCF_000698595.1_SOAPdenovo_v1.05_CLST_23	10	sanntis	665	57018	Saccharide	Isolate	GCF_000698595.1_SOAPdenovo_v1.05	refseq	NZ_JFHC01000015.1
5145395	GCF_000698595.1_SOAPdenovo_v1.05_CLST_24	11	sanntis	1	53315	NRP	Isolate	GCF_000698595.1_SOAPdenovo_v1.05	refseq	NZ_JFHC01000060.1
5145397	GCF_000698595.1_SOAPdenovo_v1.05_CLST_26	1	sanntis	22751	43587	Polyketide	Isolate	GCF_000698595.1_SOAPdenovo_v1.05	refseq	NZ_JFHC01000067.1
5145402	GCF_000743695.1_LYC2_genome1.0_CLST_0	0	sanntis	68235	84911	Saccharide	Isolate	GCF_000743695.1_LYC2_genome1.0	refseq	NZ_JPWP01000005.1
5145403	GCF_000743695.1_LYC2_genome1.0_CLST_1	0	sanntis	48757	67373	Saccharide	Isolate	GCF_000743695.1_LYC2_genome1.0	refseq	NZ_JPWP01000022.1
5145404	GCF_000743695.1_LYC2_genome1.0_CLST_2	0	sanntis	69469	89219	Saccharide	Isolate	GCF_000743695.1_LYC2_genome1.0	refseq	NZ_JPWP01000008.1
5145405	GCF_000743695.1_LYC2_genome1.0_CLST_3	0	sanntis	27926	38299	RiPP	Isolate	GCF_000743695.1_LYC2_genome1.0	refseq	NZ_JPWP01000014.1
5145406	GCF_000743695.1_LYC2_genome1.0_CLST_4	0	sanntis	170535	211959	NRP	Isolate	GCF_000743695.1_LYC2_genome1.0	refseq	NZ_JPWP01000015.1
5145408	GCF_000743695.1_LYC2_genome1.0_CLST_6	0	sanntis	89676	101187	RiPP	Isolate	GCF_000743695.1_LYC2_genome1.0	refseq	NZ_JPWP01000018.1
5145411	GCF_000743695.1_LYC2_genome1.0_CLST_9	0	sanntis	236030	295989	NRP|Polyketide	Isolate	GCF_000743695.1_LYC2_genome1.0	refseq	NZ_JPWP01000006.1
5145414	GCF_000743695.1_LYC2_genome1.0_CLST_12	0	sanntis	373524	389954	Saccharide	Isolate	GCF_000743695.1_LYC2_genome1.0	refseq	NZ_JPWP01000016.1
5145417	GCF_000743695.1_LYC2_genome1.0_CLST_15	10	sanntis	368	71163	NRP|Polyketide	Isolate	GCF_000743695.1_LYC2_genome1.0	refseq	NZ_JPWP01000009.1
5145418	GCF_000743695.1_LYC2_genome1.0_CLST_16	0	sanntis	384619	388299	Terpene	Isolate	GCF_000743695.1_LYC2_genome1.0	refseq	NZ_JPWP01000009.1
5145421	GCF_000743695.1_LYC2_genome1.0_CLST_19	0	sanntis	322061	372488	Saccharide	Isolate	GCF_000743695.1_LYC2_genome1.0	refseq	NZ_JPWP01000010.1
5145422	GCF_000743695.1_LYC2_genome1.0_CLST_20	0	sanntis	858298	863375	Terpene	Isolate	GCF_000743695.1_LYC2_genome1.0	refseq	NZ_JPWP01000010.1
5145424	GCF_000743695.1_LYC2_genome1.0_CLST_22	0	sanntis	90867	107169	RiPP	Isolate	GCF_000743695.1_LYC2_genome1.0	refseq	NZ_JPWP01000007.1
5145425	GCF_000743695.1_LYC2_genome1.0_CLST_23	0	sanntis	132805	144044	Terpene	Isolate	GCF_000743695.1_LYC2_genome1.0	refseq	NZ_JPWP01000007.1
5145428	GCF_000743695.1_LYC2_genome1.0_CLST_26	0	sanntis	386896	404774	Other	Isolate	GCF_000743695.1_LYC2_genome1.0	refseq	NZ_JPWP01000002.1
5145430	GCF_000743695.1_LYC2_genome1.0_CLST_28	0	sanntis	93769	118963	Saccharide	Isolate	GCF_000743695.1_LYC2_genome1.0	refseq	NZ_JPWP01000070.1
5145431	GCF_000743695.1_LYC2_genome1.0_CLST_29	0	sanntis	294659	357618	Saccharide	Isolate	GCF_000743695.1_LYC2_genome1.0	refseq	NZ_JPWP01000003.1
5145432	GCF_000743695.1_LYC2_genome1.0_CLST_30	0	sanntis	667826	678917	Saccharide	Isolate	GCF_000743695.1_LYC2_genome1.0	refseq	NZ_JPWP01000003.1
5145436	GCF_000751215.2_Bglat_v2_CLST_0	0	sanntis	81429	91048	Terpene	Isolate	GCF_000751215.2_Bglat_v2	refseq	NZ_CCNS02000032.1
5145438	GCF_000751215.2_Bglat_v2_CLST_2	0	sanntis	110621	130928	Saccharide	Isolate	GCF_000751215.2_Bglat_v2	refseq	NZ_CCNS02000035.1
5145439	GCF_000751215.2_Bglat_v2_CLST_3	0	sanntis	137344	148864	Terpene	Isolate	GCF_000751215.2_Bglat_v2	refseq	NZ_CCNS02000035.1
5145440	GCF_000751215.2_Bglat_v2_CLST_4	10	sanntis	156	26968	Saccharide	Isolate	GCF_000751215.2_Bglat_v2	refseq	NZ_CCNS02000139.1
5145441	GCF_000751215.2_Bglat_v2_CLST_5	0	sanntis	178209	188612	Other	Isolate	GCF_000751215.2_Bglat_v2	refseq	NZ_CCNS02000067.1
5145444	GCF_000751215.2_Bglat_v2_CLST_8	1	sanntis	77909	134262	Saccharide	Isolate	GCF_000751215.2_Bglat_v2	refseq	NZ_CCNS02000017.1
5145445	GCF_000751215.2_Bglat_v2_CLST_9	10	sanntis	39	17951	NRP	Isolate	GCF_000751215.2_Bglat_v2	refseq	NZ_CCNS02000018.1
5145446	GCF_000751215.2_Bglat_v2_CLST_10	0	sanntis	105268	136059	Other	Isolate	GCF_000751215.2_Bglat_v2	refseq	NZ_CCNS02000018.1
5145449	GCF_000751215.2_Bglat_v2_CLST_13	0	sanntis	115361	127116	Other	Isolate	GCF_000751215.2_Bglat_v2	refseq	NZ_CCNS02000036.1
5145450	GCF_000751215.2_Bglat_v2_CLST_14	0	sanntis	9663	104164	Saccharide	Isolate	GCF_000751215.2_Bglat_v2	refseq	NZ_CCNS02000041.1
5145453	GCF_000751215.2_Bglat_v2_CLST_17	0	sanntis	48514	56055	Terpene	Isolate	GCF_000751215.2_Bglat_v2	refseq	NZ_CCNS02000120.1
5145454	GCF_000751215.2_Bglat_v2_CLST_18	0	sanntis	72309	109461	NRP	Isolate	GCF_000751215.2_Bglat_v2	refseq	NZ_CCNS02000120.1
5145456	GCF_000751215.2_Bglat_v2_CLST_20	10	sanntis	2	55179	NRP	Isolate	GCF_000751215.2_Bglat_v2	refseq	NZ_CCNS02000003.1
5145458	GCF_000751215.2_Bglat_v2_CLST_22	10	sanntis	201	21037	Polyketide	Isolate	GCF_000751215.2_Bglat_v2	refseq	NZ_CCNS02000115.1
5145460	GCF_000751215.2_Bglat_v2_CLST_24	10	sanntis	3	35828	Saccharide	Isolate	GCF_000751215.2_Bglat_v2	refseq	NZ_CCNS02000064.1
5145464	GCF_000758145.1_ASM75814v1_CLST_0	1	sanntis	4532	11416	RiPP	Isolate	GCF_000758145.1_ASM75814v1	refseq	NZ_KN173692.1
5145465	GCF_000758145.1_ASM75814v1_CLST_1	0	sanntis	226910	235012	Saccharide	Isolate	GCF_000758145.1_ASM75814v1	refseq	NZ_KN173719.1
5145467	GCF_000758145.1_ASM75814v1_CLST_3	0	sanntis	90195	92881	NRP	Isolate	GCF_000758145.1_ASM75814v1	refseq	NZ_KN173711.1
5145468	GCF_000758145.1_ASM75814v1_CLST_4	0	sanntis	144015	148665	Polyketide	Isolate	GCF_000758145.1_ASM75814v1	refseq	NZ_KN173721.1
5145471	GCF_000758145.1_ASM75814v1_CLST_7	0	sanntis	102071	114987	RiPP	Isolate	GCF_000758145.1_ASM75814v1	refseq	NZ_KN173718.1
5145473	GCF_000980955.1_ASM98095v1_CLST_0	1	sanntis	56070	69347	Polyketide	Isolate	GCF_000980955.1_ASM98095v1	refseq	NZ_JZUR01000044.1
5145475	GCF_000980955.1_ASM98095v1_CLST_2	11	sanntis	2	3159	Other	Isolate	GCF_000980955.1_ASM98095v1	refseq	NZ_JZUR01000160.1
5145476	GCF_000980955.1_ASM98095v1_CLST_3	10	sanntis	3	15346	NRP	Isolate	GCF_000980955.1_ASM98095v1	refseq	NZ_JZUR01000072.1
5145477	GCF_000980955.1_ASM98095v1_CLST_4	0	sanntis	74426	102085	Other	Isolate	GCF_000980955.1_ASM98095v1	refseq	NZ_JZUR01000032.1
5145479	GCF_000980955.1_ASM98095v1_CLST_6	0	sanntis	89573	101622	RiPP	Isolate	GCF_000980955.1_ASM98095v1	refseq	NZ_JZUR01000026.1
5145480	GCF_000980955.1_ASM98095v1_CLST_7	1	sanntis	35935	64039	NRP|Polyketide	Isolate	GCF_000980955.1_ASM98095v1	refseq	NZ_JZUR01000009.1
5145482	GCF_000980955.1_ASM98095v1_CLST_9	0	sanntis	26442	33895	Terpene	Isolate	GCF_000980955.1_ASM98095v1	refseq	NZ_JZUR01000045.1
5145484	GCF_000980955.1_ASM98095v1_CLST_11	0	sanntis	70735	106443	Polyketide	Isolate	GCF_000980955.1_ASM98095v1	refseq	NZ_JZUR01000046.1
5145486	GCF_000980955.1_ASM98095v1_CLST_13	0	sanntis	20874	44363	Saccharide	Isolate	GCF_000980955.1_ASM98095v1	refseq	NZ_JZUR01000014.1
5145488	GCF_000980955.1_ASM98095v1_CLST_15	1	sanntis	58694	76538	Other	Isolate	GCF_000980955.1_ASM98095v1	refseq	NZ_JZUR01000021.1
5145493	GCF_000980955.1_ASM98095v1_CLST_20	11	sanntis	2	6349	NRP	Isolate	GCF_000980955.1_ASM98095v1	refseq	NZ_JZUR01000150.1
5145496	GCF_000980955.1_ASM98095v1_CLST_23	10	sanntis	60	33869	Saccharide	Isolate	GCF_000980955.1_ASM98095v1	refseq	NZ_JZUR01000079.1
5145498	GCF_000980955.1_ASM98095v1_CLST_25	0	sanntis	11753	41446	Saccharide	Isolate	GCF_000980955.1_ASM98095v1	refseq	NZ_JZUR01000040.1
5145499	GCF_000980955.1_ASM98095v1_CLST_26	0	sanntis	52861	60071	RiPP	Isolate	GCF_000980955.1_ASM98095v1	refseq	NZ_JZUR01000040.1
5145501	GCF_000980955.1_ASM98095v1_CLST_28	0	sanntis	22567	26585	Terpene	Isolate	GCF_000980955.1_ASM98095v1	refseq	NZ_JZUR01000012.1
5145502	GCF_000980955.1_ASM98095v1_CLST_29	0	sanntis	72389	98842	Saccharide	Isolate	GCF_000980955.1_ASM98095v1	refseq	NZ_JZUR01000031.1
5145503	GCF_000980955.1_ASM98095v1_CLST_30	0	sanntis	61927	90104	Saccharide	Isolate	GCF_000980955.1_ASM98095v1	refseq	NZ_JZUR01000050.1
5145504	GCF_000980955.1_ASM98095v1_CLST_31	0	sanntis	226576	237207	Other	Isolate	GCF_000980955.1_ASM98095v1	refseq	NZ_JZUR01000051.1
5145505	GCF_000980955.1_ASM98095v1_CLST_32	10	sanntis	3	21786	Other	Isolate	GCF_000980955.1_ASM98095v1	refseq	NZ_JZUR01000103.1
5145506	GCF_000980955.1_ASM98095v1_CLST_33	0	sanntis	11447	28371	NRP	Isolate	GCF_000980955.1_ASM98095v1	refseq	NZ_JZUR01000015.1
5145507	GCF_000980955.1_ASM98095v1_CLST_34	0	sanntis	61361	94981	NRP	Isolate	GCF_000980955.1_ASM98095v1	refseq	NZ_JZUR01000057.1
5145509	GCF_000980955.1_ASM98095v1_CLST_36	11	sanntis	1	15479	NRP	Isolate	GCF_000980955.1_ASM98095v1	refseq	NZ_JZUR01000071.1
5145511	GCF_001028665.1_ASM102866v1_CLST_0	0	sanntis	333619	345159	RiPP	Isolate	GCF_001028665.1_ASM102866v1	refseq	NZ_CP011503.1
5145512	GCF_001028665.1_ASM102866v1_CLST_1	0	sanntis	823481	841325	Other	Isolate	GCF_001028665.1_ASM102866v1	refseq	NZ_CP011503.1
5145513	GCF_001028665.1_ASM102866v1_CLST_2	0	sanntis	2040740	2084137	Polyketide	Isolate	GCF_001028665.1_ASM102866v1	refseq	NZ_CP011503.1
5145514	GCF_001028665.1_ASM102866v1_CLST_3	0	sanntis	2173449	2211979	Saccharide	Isolate	GCF_001028665.1_ASM102866v1	refseq	NZ_CP011503.1
5145515	GCF_001028665.1_ASM102866v1_CLST_4	0	sanntis	2700051	2710028	Terpene	Isolate	GCF_001028665.1_ASM102866v1	refseq	NZ_CP011503.1
5145516	GCF_001028665.1_ASM102866v1_CLST_5	0	sanntis	3049736	3091259	NRP	Isolate	GCF_001028665.1_ASM102866v1	refseq	NZ_CP011503.1
5145517	GCF_001028665.1_ASM102866v1_CLST_6	0	sanntis	3252105	3310077	NRP|Polyketide	Isolate	GCF_001028665.1_ASM102866v1	refseq	NZ_CP011503.1
5145524	GCF_001028665.1_ASM102866v1_CLST_13	0	sanntis	97954	186902	NRP|Polyketide	Isolate	GCF_001028665.1_ASM102866v1	refseq	NZ_CP011505.1
5145525	GCF_001028665.1_ASM102866v1_CLST_14	0	sanntis	234995	258519	NRP	Isolate	GCF_001028665.1_ASM102866v1	refseq	NZ_CP011505.1
5145526	GCF_001028665.1_ASM102866v1_CLST_15	0	sanntis	271521	279453	Saccharide	Isolate	GCF_001028665.1_ASM102866v1	refseq	NZ_CP011505.1
5145527	GCF_001028665.1_ASM102866v1_CLST_16	0	sanntis	360391	373716	Other	Isolate	GCF_001028665.1_ASM102866v1	refseq	NZ_CP011505.1
5145528	GCF_001028665.1_ASM102866v1_CLST_17	0	sanntis	552974	575157	Other	Isolate	GCF_001028665.1_ASM102866v1	refseq	NZ_CP011505.1
5145529	GCF_001028665.1_ASM102866v1_CLST_18	0	sanntis	798133	840517	NRP|Polyketide	Isolate	GCF_001028665.1_ASM102866v1	refseq	NZ_CP011505.1
5145530	GCF_001028665.1_ASM102866v1_CLST_19	0	sanntis	871880	874513	Terpene	Isolate	GCF_001028665.1_ASM102866v1	refseq	NZ_CP011505.1
5145531	GCF_001028665.1_ASM102866v1_CLST_20	0	sanntis	938563	943006	RiPP	Isolate	GCF_001028665.1_ASM102866v1	refseq	NZ_CP011505.1
5145539	GCF_001028665.1_ASM102866v1_CLST_28	0	sanntis	246282	275862	Saccharide	Isolate	GCF_001028665.1_ASM102866v1	refseq	NZ_CP011504.1
5145540	GCF_001028665.1_ASM102866v1_CLST_29	0	sanntis	828370	860239	Saccharide	Isolate	GCF_001028665.1_ASM102866v1	refseq	NZ_CP011504.1
5145541	GCF_001028665.1_ASM102866v1_CLST_30	0	sanntis	1091688	1128898	Polyketide	Isolate	GCF_001028665.1_ASM102866v1	refseq	NZ_CP011504.1
5145542	GCF_001028665.1_ASM102866v1_CLST_31	0	sanntis	1154104	1165314	Terpene	Isolate	GCF_001028665.1_ASM102866v1	refseq	NZ_CP011504.1
5145543	GCF_001028665.1_ASM102866v1_CLST_32	0	sanntis	2762525	2784154	Other	Isolate	GCF_001028665.1_ASM102866v1	refseq	NZ_CP011504.1
5145544	GCF_001028665.1_ASM102866v1_CLST_33	0	sanntis	2865728	2901490	Other	Isolate	GCF_001028665.1_ASM102866v1	refseq	NZ_CP011504.1
5145545	GCF_001028665.1_ASM102866v1_CLST_34	0	sanntis	3000713	3040903	Saccharide	Isolate	GCF_001028665.1_ASM102866v1	refseq	NZ_CP011504.1
5145551	GCF_001443645.1_ASM144364v1_CLST_0	0	sanntis	75431	86172	Saccharide	Isolate	GCF_001443645.1_ASM144364v1	refseq	NZ_CP013130.1
5145552	GCF_001443645.1_ASM144364v1_CLST_1	0	sanntis	436385	448266	RiPP	Isolate	GCF_001443645.1_ASM144364v1	refseq	NZ_CP013130.1
5145553	GCF_001443645.1_ASM144364v1_CLST_2	0	sanntis	1492952	1497602	Polyketide	Isolate	GCF_001443645.1_ASM144364v1	refseq	NZ_CP013130.1
5145554	GCF_001443645.1_ASM144364v1_CLST_3	0	sanntis	2820613	2824267	Terpene	Isolate	GCF_001443645.1_ASM144364v1	refseq	NZ_CP013130.1
5145559	GCF_001523535.1_ASM152353v1_CLST_0	0	sanntis	75121	108413	Polyketide	Isolate	GCF_001523535.1_ASM152353v1	refseq	NZ_LOVY01000103.1
5145561	GCF_001523535.1_ASM152353v1_CLST_2	0	sanntis	71072	86457	Other	Isolate	GCF_001523535.1_ASM152353v1	refseq	NZ_LOVY01000051.1
5145564	GCF_001523535.1_ASM152353v1_CLST_5	1	sanntis	75635	98653	Saccharide	Isolate	GCF_001523535.1_ASM152353v1	refseq	NZ_LOVY01000088.1
5145565	GCF_001523535.1_ASM152353v1_CLST_6	1	sanntis	12345	38122	Saccharide	Isolate	GCF_001523535.1_ASM152353v1	refseq	NZ_LOVY01000144.1
5145566	GCF_001523535.1_ASM152353v1_CLST_7	0	sanntis	92233	119834	Other	Isolate	GCF_001523535.1_ASM152353v1	refseq	NZ_LOVY01000081.1
5145568	GCF_001523535.1_ASM152353v1_CLST_9	0	sanntis	82273	98302	Other	Isolate	GCF_001523535.1_ASM152353v1	refseq	NZ_LOVY01000086.1
5145569	GCF_001523535.1_ASM152353v1_CLST_10	10	sanntis	3	68745	NRP|Polyketide	Isolate	GCF_001523535.1_ASM152353v1	refseq	NZ_LOVY01000046.1
5145571	GCF_001523535.1_ASM152353v1_CLST_12	0	sanntis	26576	34029	Terpene	Isolate	GCF_001523535.1_ASM152353v1	refseq	NZ_LOVY01000142.1
5145574	GCF_001523535.1_ASM152353v1_CLST_15	0	sanntis	228009	238640	Other	Isolate	GCF_001523535.1_ASM152353v1	refseq	NZ_LOVY01000045.1
5145575	GCF_001523535.1_ASM152353v1_CLST_16	0	sanntis	19926	35951	Other	Isolate	GCF_001523535.1_ASM152353v1	refseq	NZ_LOVY01000067.1
5145576	GCF_001523535.1_ASM152353v1_CLST_17	0	sanntis	67472	79499	RiPP	Isolate	GCF_001523535.1_ASM152353v1	refseq	NZ_LOVY01000050.1
5145577	GCF_001523535.1_ASM152353v1_CLST_18	0	sanntis	66983	88589	Saccharide	Isolate	GCF_001523535.1_ASM152353v1	refseq	NZ_LOVY01000003.1
5145578	GCF_001523535.1_ASM152353v1_CLST_19	0	sanntis	52613	90830	NRP	Isolate	GCF_001523535.1_ASM152353v1	refseq	NZ_LOVY01000113.1
5145580	GCF_001523535.1_ASM152353v1_CLST_21	0	sanntis	56370	90293	Saccharide	Isolate	GCF_001523535.1_ASM152353v1	refseq	NZ_LOVY01000010.1
5145583	GCF_001523535.1_ASM152353v1_CLST_24	0	sanntis	4307	8911	NRP	Isolate	GCF_001523535.1_ASM152353v1	refseq	NZ_LOVY01000082.1
5145584	GCF_001523535.1_ASM152353v1_CLST_25	0	sanntis	12248	42261	Saccharide	Isolate	GCF_001523535.1_ASM152353v1	refseq	NZ_LOVY01000030.1
5145585	GCF_001523535.1_ASM152353v1_CLST_26	0	sanntis	53655	60866	RiPP	Isolate	GCF_001523535.1_ASM152353v1	refseq	NZ_LOVY01000030.1
5145587	GCF_001523535.1_ASM152353v1_CLST_28	1	sanntis	29527	54893	NRP|Polyketide	Isolate	GCF_001523535.1_ASM152353v1	refseq	NZ_LOVY01000038.1
5145590	GCF_001523535.1_ASM152353v1_CLST_31	0	sanntis	12665	29589	NRP	Isolate	GCF_001523535.1_ASM152353v1	refseq	NZ_LOVY01000117.1
5145591	GCF_001523535.1_ASM152353v1_CLST_32	0	sanntis	7401	53198	NRP|Polyketide	Isolate	GCF_001523535.1_ASM152353v1	refseq	NZ_LOVY01000145.1
5145593	GCF_001523585.1_ASM152358v1_CLST_0	10	sanntis	3	27220	Saccharide	Isolate	GCF_001523585.1_ASM152358v1	refseq	NZ_LOVV01000027.1
5145594	GCF_001523585.1_ASM152358v1_CLST_1	0	sanntis	146301	184655	NRP	Isolate	GCF_001523585.1_ASM152358v1	refseq	NZ_LOVV01000009.1
5145597	GCF_001523585.1_ASM152358v1_CLST_4	10	sanntis	1	19388	Other	Isolate	GCF_001523585.1_ASM152358v1	refseq	NZ_LOVV01000044.1
5145599	GCF_001523585.1_ASM152358v1_CLST_6	0	sanntis	26520	33973	Terpene	Isolate	GCF_001523585.1_ASM152358v1	refseq	NZ_LOVV01000060.1
5145601	GCF_001523585.1_ASM152358v1_CLST_8	0	sanntis	269731	294941	Other	Isolate	GCF_001523585.1_ASM152358v1	refseq	NZ_LOVV01000002.1
5145602	GCF_001523585.1_ASM152358v1_CLST_9	1	sanntis	391503	420628	NRP|Polyketide	Isolate	GCF_001523585.1_ASM152358v1	refseq	NZ_LOVV01000002.1
5145606	GCF_001523585.1_ASM152358v1_CLST_13	0	sanntis	83379	116682	Polyketide	Isolate	GCF_001523585.1_ASM152358v1	refseq	NZ_LOVV01000052.1
5145609	GCF_001523585.1_ASM152358v1_CLST_16	0	sanntis	33460	53089	Other	Isolate	GCF_001523585.1_ASM152358v1	refseq	NZ_LOVV01000049.1
5145610	GCF_001523585.1_ASM152358v1_CLST_17	0	sanntis	270455	285821	NRP	Isolate	GCF_001523585.1_ASM152358v1	refseq	NZ_LOVV01000049.1
5145611	GCF_001523585.1_ASM152358v1_CLST_18	0	sanntis	317759	333813	Other	Isolate	GCF_001523585.1_ASM152358v1	refseq	NZ_LOVV01000049.1
5145613	GCF_001523585.1_ASM152358v1_CLST_20	0	sanntis	63648	75711	RiPP	Isolate	GCF_001523585.1_ASM152358v1	refseq	NZ_LOVV01000040.1
5145614	GCF_001523585.1_ASM152358v1_CLST_21	0	sanntis	67215	96980	Saccharide	Isolate	GCF_001523585.1_ASM152358v1	refseq	NZ_LOVV01000054.1
5145615	GCF_001523585.1_ASM152358v1_CLST_22	0	sanntis	13735	19922	RiPP	Isolate	GCF_001523585.1_ASM152358v1	refseq	NZ_LOVV01000035.1
5145616	GCF_001523585.1_ASM152358v1_CLST_23	0	sanntis	29341	63968	Saccharide	Isolate	GCF_001523585.1_ASM152358v1	refseq	NZ_LOVV01000035.1
5145618	GCF_001523585.1_ASM152358v1_CLST_25	0	sanntis	9030	44870	Saccharide	Isolate	GCF_001523585.1_ASM152358v1	refseq	NZ_LOVV01000003.1
5145619	GCF_001523585.1_ASM152358v1_CLST_26	11	sanntis	1	21422	NRP	Isolate	GCF_001523585.1_ASM152358v1	refseq	NZ_LOVV01000014.1
5145621	GCF_001523585.1_ASM152358v1_CLST_28	10	sanntis	1	15595	NRP	Isolate	GCF_001523585.1_ASM152358v1	refseq	NZ_LOVV01000057.1
5145623	GCF_001523585.1_ASM152358v1_CLST_30	0	sanntis	119739	148582	Saccharide	Isolate	GCF_001523585.1_ASM152358v1	refseq	NZ_LOVV01000039.1
5145624	GCF_001523585.1_ASM152358v1_CLST_31	0	sanntis	225466	241492	Other	Isolate	GCF_001523585.1_ASM152358v1	refseq	NZ_LOVV01000039.1
5145626	GCF_001523615.1_ASM152361v1_CLST_0	0	sanntis	67710	100415	Polyketide	Isolate	GCF_001523615.1_ASM152361v1	refseq	NZ_LOWF01000090.1
5145629	GCF_001523615.1_ASM152361v1_CLST_3	0	sanntis	36141	65338	Saccharide	Isolate	GCF_001523615.1_ASM152361v1	refseq	NZ_LOWF01000042.1
5145631	GCF_001523615.1_ASM152361v1_CLST_5	10	sanntis	235	8518	RiPP	Isolate	GCF_001523615.1_ASM152361v1	refseq	NZ_LOWF01000001.1
5145633	GCF_001523615.1_ASM152361v1_CLST_7	0	sanntis	53483	78642	Other	Isolate	GCF_001523615.1_ASM152361v1	refseq	NZ_LOWF01000025.1
5145635	GCF_001523615.1_ASM152361v1_CLST_9	0	sanntis	141571	180537	NRP	Isolate	GCF_001523615.1_ASM152361v1	refseq	NZ_LOWF01000107.1
5145637	GCF_001523615.1_ASM152361v1_CLST_11	0	sanntis	46556	63480	NRP	Isolate	GCF_001523615.1_ASM152361v1	refseq	NZ_LOWF01000068.1
5145638	GCF_001523615.1_ASM152361v1_CLST_12	0	sanntis	24762	33577	Terpene	Isolate	GCF_001523615.1_ASM152361v1	refseq	NZ_LOWF01000101.1
5145642	GCF_001523615.1_ASM152361v1_CLST_16	1	sanntis	16413	19955	Other	Isolate	GCF_001523615.1_ASM152361v1	refseq	NZ_LOWF01000059.1
5145643	GCF_001523615.1_ASM152361v1_CLST_17	0	sanntis	36622	99314	NRP|Polyketide	Isolate	GCF_001523615.1_ASM152361v1	refseq	NZ_LOWF01000008.1
5145645	GCF_001523615.1_ASM152361v1_CLST_19	0	sanntis	19855	35910	Other	Isolate	GCF_001523615.1_ASM152361v1	refseq	NZ_LOWF01000076.1
5145647	GCF_001523615.1_ASM152361v1_CLST_21	0	sanntis	61627	86556	Saccharide	Isolate	GCF_001523615.1_ASM152361v1	refseq	NZ_LOWF01000103.1
5145648	GCF_001523615.1_ASM152361v1_CLST_22	10	sanntis	209	30140	Saccharide	Isolate	GCF_001523615.1_ASM152361v1	refseq	NZ_LOWF01000082.1
5145649	GCF_001523615.1_ASM152361v1_CLST_23	0	sanntis	43436	80267	Saccharide	Isolate	GCF_001523615.1_ASM152361v1	refseq	NZ_LOWF01000087.1
5145650	GCF_001523615.1_ASM152361v1_CLST_24	1	sanntis	59882	77978	Other	Isolate	GCF_001523615.1_ASM152361v1	refseq	NZ_LOWF01000071.1
5145652	GCF_001523615.1_ASM152361v1_CLST_26	0	sanntis	75753	84988	Other	Isolate	GCF_001523615.1_ASM152361v1	refseq	NZ_LOWF01000077.1
5145653	GCF_001523615.1_ASM152361v1_CLST_27	0	sanntis	25947	29993	Terpene	Isolate	GCF_001523615.1_ASM152361v1	refseq	NZ_LOWF01000083.1
5145654	GCF_001523615.1_ASM152361v1_CLST_28	0	sanntis	12255	41503	Saccharide	Isolate	GCF_001523615.1_ASM152361v1	refseq	NZ_LOWF01000047.1
5145655	GCF_001523705.1_ASM152370v1_CLST_0	10	sanntis	3	44796	Saccharide	Isolate	GCF_001523705.1_ASM152370v1	refseq	NZ_LOWL01000021.1
5145657	GCF_001523705.1_ASM152370v1_CLST_2	0	sanntis	15832	32756	NRP	Isolate	GCF_001523705.1_ASM152370v1	refseq	NZ_LOWL01000005.1
5145659	GCF_001523705.1_ASM152370v1_CLST_4	0	sanntis	161437	170273	Terpene	Isolate	GCF_001523705.1_ASM152370v1	refseq	NZ_LOWL01000037.1
5145661	GCF_001523705.1_ASM152370v1_CLST_6	0	sanntis	19895	35933	Other	Isolate	GCF_001523705.1_ASM152370v1	refseq	NZ_LOWL01000022.1
5145663	GCF_001523705.1_ASM152370v1_CLST_8	0	sanntis	45006	83541	NRP	Isolate	GCF_001523705.1_ASM152370v1	refseq	NZ_LOWL01000056.1
5145665	GCF_001523705.1_ASM152370v1_CLST_10	0	sanntis	26257	30280	Terpene	Isolate	GCF_001523705.1_ASM152370v1	refseq	NZ_LOWL01000032.1
5145666	GCF_001523705.1_ASM152370v1_CLST_11	1	sanntis	157089	175279	Other	Isolate	GCF_001523705.1_ASM152370v1	refseq	NZ_LOWL01000036.1
5145668	GCF_001523705.1_ASM152370v1_CLST_13	0	sanntis	220233	257045	Saccharide	Isolate	GCF_001523705.1_ASM152370v1	refseq	NZ_LOWL01000017.1
5145670	GCF_001523705.1_ASM152370v1_CLST_15	0	sanntis	88877	114061	Other	Isolate	GCF_001523705.1_ASM152370v1	refseq	NZ_LOWL01000024.1
5145671	GCF_001523705.1_ASM152370v1_CLST_16	0	sanntis	206314	272106	NRP|Polyketide	Isolate	GCF_001523705.1_ASM152370v1	refseq	NZ_LOWL01000024.1
5145674	GCF_001523705.1_ASM152370v1_CLST_19	0	sanntis	76898	109584	Polyketide	Isolate	GCF_001523705.1_ASM152370v1	refseq	NZ_LOWL01000046.1
5145677	GCF_001523705.1_ASM152370v1_CLST_22	0	sanntis	121175	150494	Saccharide	Isolate	GCF_001523705.1_ASM152370v1	refseq	NZ_LOWL01000002.1
5145678	GCF_001523705.1_ASM152370v1_CLST_23	0	sanntis	13583	19772	RiPP	Isolate	GCF_001523705.1_ASM152370v1	refseq	NZ_LOWL01000025.1
5145679	GCF_001523705.1_ASM152370v1_CLST_24	0	sanntis	35741	67960	Saccharide	Isolate	GCF_001523705.1_ASM152370v1	refseq	NZ_LOWL01000025.1
5145681	GCF_001523705.1_ASM152370v1_CLST_26	0	sanntis	65946	96501	Saccharide	Isolate	GCF_001523705.1_ASM152370v1	refseq	NZ_LOWL01000010.1
5145682	GCF_001523705.1_ASM152370v1_CLST_27	1	sanntis	69830	72330	Other	Isolate	GCF_001523705.1_ASM152370v1	refseq	NZ_LOWL01000012.1
5145683	GCF_001523965.1_ASM152396v1_CLST_0	0	sanntis	210388	245951	Saccharide	Isolate	GCF_001523965.1_ASM152396v1	refseq	NZ_LOWO01000021.1
5145684	GCF_001523965.1_ASM152396v1_CLST_1	0	sanntis	387913	411670	Other	Isolate	GCF_001523965.1_ASM152396v1	refseq	NZ_LOWO01000021.1
5145687	GCF_001523965.1_ASM152396v1_CLST_4	0	sanntis	39800	48604	Terpene	Isolate	GCF_001523965.1_ASM152396v1	refseq	NZ_LOWO01000072.1
5145689	GCF_001523965.1_ASM152396v1_CLST_6	0	sanntis	24930	34403	RiPP	Isolate	GCF_001523965.1_ASM152396v1	refseq	NZ_LOWO01000022.1
5145690	GCF_001523965.1_ASM152396v1_CLST_7	0	sanntis	110195	137796	Other	Isolate	GCF_001523965.1_ASM152396v1	refseq	NZ_LOWO01000022.1
5145691	GCF_001523965.1_ASM152396v1_CLST_8	0	sanntis	320604	342142	Other	Isolate	GCF_001523965.1_ASM152396v1	refseq	NZ_LOWO01000022.1
5145695	GCF_001523965.1_ASM152396v1_CLST_12	0	sanntis	111179	149442	NRP	Isolate	GCF_001523965.1_ASM152396v1	refseq	NZ_LOWO01000038.1
5145697	GCF_001523965.1_ASM152396v1_CLST_14	0	sanntis	51335	74797	Saccharide	Isolate	GCF_001523965.1_ASM152396v1	refseq	NZ_LOWO01000036.1
5145698	GCF_001523965.1_ASM152396v1_CLST_15	1	sanntis	277724	291761	NRP	Isolate	GCF_001523965.1_ASM152396v1	refseq	NZ_LOWO01000004.1
5145700	GCF_001523965.1_ASM152396v1_CLST_17	1	sanntis	25532	52805	NRP|Polyketide	Isolate	GCF_001523965.1_ASM152396v1	refseq	NZ_LOWO01000013.1
5145702	GCF_001523965.1_ASM152396v1_CLST_19	11	sanntis	1	21209	NRP	Isolate	GCF_001523965.1_ASM152396v1	refseq	NZ_LOWO01000062.1
5145704	GCF_001523965.1_ASM152396v1_CLST_21	0	sanntis	22531	26525	Terpene	Isolate	GCF_001523965.1_ASM152396v1	refseq	NZ_LOWO01000077.1
5145706	GCF_001523965.1_ASM152396v1_CLST_23	10	sanntis	1	19378	Other	Isolate	GCF_001523965.1_ASM152396v1	refseq	NZ_LOWO01000070.1
5145708	GCF_001523965.1_ASM152396v1_CLST_25	0	sanntis	61220	107005	Saccharide	Isolate	GCF_001523965.1_ASM152396v1	refseq	NZ_LOWO01000007.1
5145709	GCF_001523965.1_ASM152396v1_CLST_26	0	sanntis	168457	194880	Saccharide	Isolate	GCF_001523965.1_ASM152396v1	refseq	NZ_LOWO01000014.1
5145710	GCF_001523965.1_ASM152396v1_CLST_27	0	sanntis	274575	290603	Other	Isolate	GCF_001523965.1_ASM152396v1	refseq	NZ_LOWO01000014.1
5145711	GCF_001523965.1_ASM152396v1_CLST_28	0	sanntis	403749	437053	Polyketide	Isolate	GCF_001523965.1_ASM152396v1	refseq	NZ_LOWO01000014.1
5145713	GCF_001523965.1_ASM152396v1_CLST_30	0	sanntis	212995	229919	NRP	Isolate	GCF_001523965.1_ASM152396v1	refseq	NZ_LOWO01000058.1
5145714	GCF_001523965.1_ASM152396v1_CLST_31	10	sanntis	1000	22355	NRP|Polyketide	Isolate	GCF_001523965.1_ASM152396v1	refseq	NZ_LOWO01000069.1
5145716	GCF_001523965.1_ASM152396v1_CLST_33	0	sanntis	29631	58636	Saccharide	Isolate	GCF_001523965.1_ASM152396v1	refseq	NZ_LOWO01000043.1
5145719	GCF_001523965.1_ASM152396v1_CLST_36	0	sanntis	63593	75803	RiPP	Isolate	GCF_001523965.1_ASM152396v1	refseq	NZ_LOWO01000059.1
5145720	GCF_001524025.1_ASM152402v1_CLST_0	0	sanntis	53445	119031	NRP|Polyketide	Isolate	GCF_001524025.1_ASM152402v1	refseq	NZ_LOWR01000003.1
5145722	GCF_001524025.1_ASM152402v1_CLST_2	0	sanntis	83539	116853	Polyketide	Isolate	GCF_001524025.1_ASM152402v1	refseq	NZ_LOWR01000049.1
5145724	GCF_001524025.1_ASM152402v1_CLST_4	0	sanntis	22406	26441	Terpene	Isolate	GCF_001524025.1_ASM152402v1	refseq	NZ_LOWR01000054.1
5145725	GCF_001524025.1_ASM152402v1_CLST_5	0	sanntis	68792	107035	NRP	Isolate	GCF_001524025.1_ASM152402v1	refseq	NZ_LOWR01000034.1
5145727	GCF_001524025.1_ASM152402v1_CLST_7	0	sanntis	33471	69041	Saccharide	Isolate	GCF_001524025.1_ASM152402v1	refseq	NZ_LOWR01000052.1
5145730	GCF_001524025.1_ASM152402v1_CLST_10	0	sanntis	116884	138422	Other	Isolate	GCF_001524025.1_ASM152402v1	refseq	NZ_LOWR01000057.1
5145733	GCF_001524025.1_ASM152402v1_CLST_13	0	sanntis	132825	143456	Other	Isolate	GCF_001524025.1_ASM152402v1	refseq	NZ_LOWR01000011.1
5145735	GCF_001524025.1_ASM152402v1_CLST_15	0	sanntis	136480	164053	Other	Isolate	GCF_001524025.1_ASM152402v1	refseq	NZ_LOWR01000073.1
5145738	GCF_001524025.1_ASM152402v1_CLST_18	0	sanntis	13557	19746	RiPP	Isolate	GCF_001524025.1_ASM152402v1	refseq	NZ_LOWR01000027.1
5145739	GCF_001524025.1_ASM152402v1_CLST_19	0	sanntis	35448	64463	Saccharide	Isolate	GCF_001524025.1_ASM152402v1	refseq	NZ_LOWR01000027.1
5145741	GCF_001524025.1_ASM152402v1_CLST_21	0	sanntis	12508	42748	Saccharide	Isolate	GCF_001524025.1_ASM152402v1	refseq	NZ_LOWR01000023.1
5145742	GCF_001524025.1_ASM152402v1_CLST_22	1	sanntis	159624	177623	Other	Isolate	GCF_001524025.1_ASM152402v1	refseq	NZ_LOWR01000035.1
5145744	GCF_001524025.1_ASM152402v1_CLST_24	0	sanntis	103104	126593	Saccharide	Isolate	GCF_001524025.1_ASM152402v1	refseq	NZ_LOWR01000055.1
5145745	GCF_001524025.1_ASM152402v1_CLST_25	0	sanntis	168388	194888	Saccharide	Isolate	GCF_001524025.1_ASM152402v1	refseq	NZ_LOWR01000075.1
5145746	GCF_001524025.1_ASM152402v1_CLST_26	0	sanntis	274504	290529	Other	Isolate	GCF_001524025.1_ASM152402v1	refseq	NZ_LOWR01000075.1
5145747	GCF_001524025.1_ASM152402v1_CLST_27	0	sanntis	104209	121133	NRP	Isolate	GCF_001524025.1_ASM152402v1	refseq	NZ_LOWR01000051.1
5145748	GCF_001524025.1_ASM152402v1_CLST_28	0	sanntis	59790	67744	RiPP	Isolate	GCF_001524025.1_ASM152402v1	refseq	NZ_LOWR01000053.1
5145749	GCF_001524025.1_ASM152402v1_CLST_29	0	sanntis	26560	34020	Terpene	Isolate	GCF_001524025.1_ASM152402v1	refseq	NZ_LOWR01000033.1
5145751	GCF_001524045.1_ASM152404v1_CLST_0	0	sanntis	57060	80541	Saccharide	Isolate	GCF_001524045.1_ASM152404v1	refseq	NZ_LOWS01000063.1
5145752	GCF_001524045.1_ASM152404v1_CLST_1	11	sanntis	3	21358	NRP	Isolate	GCF_001524045.1_ASM152404v1	refseq	NZ_LOWS01000075.1
5145754	GCF_001524045.1_ASM152404v1_CLST_3	0	sanntis	44774	52002	Other	Isolate	GCF_001524045.1_ASM152404v1	refseq	NZ_LOWS01000045.1
5145755	GCF_001524045.1_ASM152404v1_CLST_4	1	sanntis	159381	177401	Other	Isolate	GCF_001524045.1_ASM152404v1	refseq	NZ_LOWS01000099.1
5145757	GCF_001524045.1_ASM152404v1_CLST_6	0	sanntis	111732	136930	Other	Isolate	GCF_001524045.1_ASM152404v1	refseq	NZ_LOWS01000055.1
5145759	GCF_001524045.1_ASM152404v1_CLST_8	10	sanntis	66	9184	Saccharide	Isolate	GCF_001524045.1_ASM152404v1	refseq	NZ_LOWS01000072.1
5145762	GCF_001524045.1_ASM152404v1_CLST_11	0	sanntis	75840	109136	Polyketide	Isolate	GCF_001524045.1_ASM152404v1	refseq	NZ_LOWS01000021.1
5145764	GCF_001524045.1_ASM152404v1_CLST_13	10	sanntis	3	35574	NRP|Polyketide	Isolate	GCF_001524045.1_ASM152404v1	refseq	NZ_LOWS01000002.1
5145766	GCF_001524045.1_ASM152404v1_CLST_15	0	sanntis	26515	33968	Terpene	Isolate	GCF_001524045.1_ASM152404v1	refseq	NZ_LOWS01000023.1
5145767	GCF_001524045.1_ASM152404v1_CLST_16	0	sanntis	181590	186199	NRP	Isolate	GCF_001524045.1_ASM152404v1	refseq	NZ_LOWS01000023.1
5145770	GCF_001524045.1_ASM152404v1_CLST_19	0	sanntis	47143	85427	NRP	Isolate	GCF_001524045.1_ASM152404v1	refseq	NZ_LOWS01000109.1
5145772	GCF_001524045.1_ASM152404v1_CLST_21	0	sanntis	22442	26464	Terpene	Isolate	GCF_001524045.1_ASM152404v1	refseq	NZ_LOWS01000070.1
5145773	GCF_001524045.1_ASM152404v1_CLST_22	10	sanntis	3	26331	Saccharide	Isolate	GCF_001524045.1_ASM152404v1	refseq	NZ_LOWS01000091.1
5145774	GCF_001524045.1_ASM152404v1_CLST_23	1	sanntis	274642	288143	NRP	Isolate	GCF_001524045.1_ASM152404v1	refseq	NZ_LOWS01000068.1
5145777	GCF_001524045.1_ASM152404v1_CLST_26	0	sanntis	25256	42776	NRP	Isolate	GCF_001524045.1_ASM152404v1	refseq	NZ_LOWS01000034.1
5145778	GCF_001524045.1_ASM152404v1_CLST_27	0	sanntis	24316	36381	RiPP	Isolate	GCF_001524045.1_ASM152404v1	refseq	NZ_LOWS01000037.1
5145780	GCF_001524045.1_ASM152404v1_CLST_29	0	sanntis	31703	67284	Saccharide	Isolate	GCF_001524045.1_ASM152404v1	refseq	NZ_LOWS01000015.1
5145781	GCF_001524045.1_ASM152404v1_CLST_30	0	sanntis	213172	232801	Other	Isolate	GCF_001524045.1_ASM152404v1	refseq	NZ_LOWS01000015.1
5145783	GCF_001524045.1_ASM152404v1_CLST_32	0	sanntis	13742	19930	RiPP	Isolate	GCF_001524045.1_ASM152404v1	refseq	NZ_LOWS01000014.1
5145784	GCF_001524045.1_ASM152404v1_CLST_33	0	sanntis	29612	53892	Saccharide	Isolate	GCF_001524045.1_ASM152404v1	refseq	NZ_LOWS01000014.1
5145786	GCF_001524045.1_ASM152404v1_CLST_35	0	sanntis	97719	125723	Saccharide	Isolate	GCF_001524045.1_ASM152404v1	refseq	NZ_LOWS01000058.1
5145787	GCF_001524145.1_ASM152414v1_CLST_0	0	sanntis	123643	140567	NRP	Isolate	GCF_001524145.1_ASM152414v1	refseq	NZ_LOWX01000024.1
5145789	GCF_001524145.1_ASM152414v1_CLST_2	0	sanntis	49902	88127	NRP	Isolate	GCF_001524145.1_ASM152414v1	refseq	NZ_LOWX01000081.1
5145791	GCF_001524145.1_ASM152414v1_CLST_4	0	sanntis	78668	111963	Polyketide	Isolate	GCF_001524145.1_ASM152414v1	refseq	NZ_LOWX01000048.1
5145793	GCF_001524145.1_ASM152414v1_CLST_6	0	sanntis	168337	194828	Saccharide	Isolate	GCF_001524145.1_ASM152414v1	refseq	NZ_LOWX01000076.1
5145794	GCF_001524145.1_ASM152414v1_CLST_7	1	sanntis	170712	188711	Other	Isolate	GCF_001524145.1_ASM152414v1	refseq	NZ_LOWX01000092.1
5145796	GCF_001524145.1_ASM152414v1_CLST_9	0	sanntis	189793	214985	Other	Isolate	GCF_001524145.1_ASM152414v1	refseq	NZ_LOWX01000066.1
5145798	GCF_001524145.1_ASM152414v1_CLST_11	0	sanntis	212349	222980	Other	Isolate	GCF_001524145.1_ASM152414v1	refseq	NZ_LOWX01000001.1
5145799	GCF_001524145.1_ASM152414v1_CLST_12	0	sanntis	374196	409757	Saccharide	Isolate	GCF_001524145.1_ASM152414v1	refseq	NZ_LOWX01000001.1
5145802	GCF_001524145.1_ASM152414v1_CLST_15	10	sanntis	3	21916	Other	Isolate	GCF_001524145.1_ASM152414v1	refseq	NZ_LOWX01000071.1
5145803	GCF_001524145.1_ASM152414v1_CLST_16	0	sanntis	26560	34020	Terpene	Isolate	GCF_001524145.1_ASM152414v1	refseq	NZ_LOWX01000053.1
5145804	GCF_001524145.1_ASM152414v1_CLST_17	0	sanntis	180267	184870	NRP	Isolate	GCF_001524145.1_ASM152414v1	refseq	NZ_LOWX01000053.1
5145806	GCF_001524145.1_ASM152414v1_CLST_19	0	sanntis	61527	69726	RiPP	Isolate	GCF_001524145.1_ASM152414v1	refseq	NZ_LOWX01000032.1
5145807	GCF_001524145.1_ASM152414v1_CLST_20	0	sanntis	26316	30303	Terpene	Isolate	GCF_001524145.1_ASM152414v1	refseq	NZ_LOWX01000021.1
5145808	GCF_001524145.1_ASM152414v1_CLST_21	0	sanntis	61452	89841	Saccharide	Isolate	GCF_001524145.1_ASM152414v1	refseq	NZ_LOWX01000056.1
5145809	GCF_001524145.1_ASM152414v1_CLST_22	0	sanntis	64732	102531	Saccharide	Isolate	GCF_001524145.1_ASM152414v1	refseq	NZ_LOWX01000040.1
5145811	GCF_001524145.1_ASM152414v1_CLST_24	10	sanntis	1	61672	NRP|Polyketide	Isolate	GCF_001524145.1_ASM152414v1	refseq	NZ_LOWX01000062.1
5145814	GCF_001524145.1_ASM152414v1_CLST_27	0	sanntis	13551	19739	RiPP	Isolate	GCF_001524145.1_ASM152414v1	refseq	NZ_LOWX01000039.1
5145815	GCF_001524145.1_ASM152414v1_CLST_28	0	sanntis	29204	63554	Saccharide	Isolate	GCF_001524145.1_ASM152414v1	refseq	NZ_LOWX01000039.1
5145817	GCF_001524205.1_ASM152420v1_CLST_0	0	sanntis	164790	181714	NRP	Isolate	GCF_001524205.1_ASM152420v1	refseq	NZ_LOWZ01000016.1
5145819	GCF_001524205.1_ASM152420v1_CLST_2	0	sanntis	61387	89788	Saccharide	Isolate	GCF_001524205.1_ASM152420v1	refseq	NZ_LOWZ01000065.1
5145820	GCF_001524205.1_ASM152420v1_CLST_3	10	sanntis	1	19506	Other	Isolate	GCF_001524205.1_ASM152420v1	refseq	NZ_LOWZ01000006.1
5145822	GCF_001524205.1_ASM152420v1_CLST_5	0	sanntis	168371	194826	Saccharide	Isolate	GCF_001524205.1_ASM152420v1	refseq	NZ_LOWZ01000002.1
5145823	GCF_001524205.1_ASM152420v1_CLST_6	0	sanntis	274493	290518	Other	Isolate	GCF_001524205.1_ASM152420v1	refseq	NZ_LOWZ01000002.1
5145825	GCF_001524205.1_ASM152420v1_CLST_8	10	sanntis	1	61525	NRP|Polyketide	Isolate	GCF_001524205.1_ASM152420v1	refseq	NZ_LOWZ01000024.1
5145827	GCF_001524205.1_ASM152420v1_CLST_10	0	sanntis	22484	26462	Terpene	Isolate	GCF_001524205.1_ASM152420v1	refseq	NZ_LOWZ01000057.1
5145828	GCF_001524205.1_ASM152420v1_CLST_11	0	sanntis	83791	111383	Other	Isolate	GCF_001524205.1_ASM152420v1	refseq	NZ_LOWZ01000025.1
5145830	GCF_001524205.1_ASM152420v1_CLST_13	0	sanntis	26564	34017	Terpene	Isolate	GCF_001524205.1_ASM152420v1	refseq	NZ_LOWZ01000040.1
5145832	GCF_001524205.1_ASM152420v1_CLST_15	0	sanntis	89676	101729	RiPP	Isolate	GCF_001524205.1_ASM152420v1	refseq	NZ_LOWZ01000084.1
5145834	GCF_001524205.1_ASM152420v1_CLST_17	0	sanntis	45850	84078	NRP	Isolate	GCF_001524205.1_ASM152420v1	refseq	NZ_LOWZ01000073.1
5145836	GCF_001524205.1_ASM152420v1_CLST_19	10	sanntis	3	39800	Saccharide	Isolate	GCF_001524205.1_ASM152420v1	refseq	NZ_LOWZ01000027.1
5145837	GCF_001524205.1_ASM152420v1_CLST_20	0	sanntis	56386	90307	Saccharide	Isolate	GCF_001524205.1_ASM152420v1	refseq	NZ_LOWZ01000029.1
5145838	GCF_001524205.1_ASM152420v1_CLST_21	0	sanntis	237885	257514	Other	Isolate	GCF_001524205.1_ASM152420v1	refseq	NZ_LOWZ01000029.1
5145840	GCF_001524205.1_ASM152420v1_CLST_23	10	sanntis	1	14391	Other	Isolate	GCF_001524205.1_ASM152420v1	refseq	NZ_LOWZ01000010.1
5145841	GCF_001524205.1_ASM152420v1_CLST_24	0	sanntis	13537	19726	RiPP	Isolate	GCF_001524205.1_ASM152420v1	refseq	NZ_LOWZ01000079.1
5145842	GCF_001524205.1_ASM152420v1_CLST_25	0	sanntis	35424	67641	Saccharide	Isolate	GCF_001524205.1_ASM152420v1	refseq	NZ_LOWZ01000079.1
5145844	GCF_001524205.1_ASM152420v1_CLST_27	0	sanntis	11321	47015	Polyketide	Isolate	GCF_001524205.1_ASM152420v1	refseq	NZ_LOWZ01000008.1
5145847	GCF_001524225.1_ASM152422v1_CLST_0	0	sanntis	45850	84078	NRP	Isolate	GCF_001524225.1_ASM152422v1	refseq	NZ_LOXA01000041.1
5145849	GCF_001524225.1_ASM152422v1_CLST_2	10	sanntis	1	61525	NRP|Polyketide	Isolate	GCF_001524225.1_ASM152422v1	refseq	NZ_LOXA01000083.1
5145851	GCF_001524225.1_ASM152422v1_CLST_4	0	sanntis	83791	111383	Other	Isolate	GCF_001524225.1_ASM152422v1	refseq	NZ_LOXA01000050.1
5145854	GCF_001524225.1_ASM152422v1_CLST_7	0	sanntis	11321	47015	Polyketide	Isolate	GCF_001524225.1_ASM152422v1	refseq	NZ_LOXA01000076.1
5145857	GCF_001524225.1_ASM152422v1_CLST_10	0	sanntis	22484	26462	Terpene	Isolate	GCF_001524225.1_ASM152422v1	refseq	NZ_LOXA01000015.1
5145858	GCF_001524225.1_ASM152422v1_CLST_11	1	sanntis	156173	174184	Other	Isolate	GCF_001524225.1_ASM152422v1	refseq	NZ_LOXA01000088.1
5145860	GCF_001524225.1_ASM152422v1_CLST_13	0	sanntis	13537	19726	RiPP	Isolate	GCF_001524225.1_ASM152422v1	refseq	NZ_LOXA01000042.1
5145861	GCF_001524225.1_ASM152422v1_CLST_14	0	sanntis	35424	67641	Saccharide	Isolate	GCF_001524225.1_ASM152422v1	refseq	NZ_LOXA01000042.1
5145863	GCF_001524225.1_ASM152422v1_CLST_16	0	sanntis	56429	90350	Saccharide	Isolate	GCF_001524225.1_ASM152422v1	refseq	NZ_LOXA01000039.1
5145864	GCF_001524225.1_ASM152422v1_CLST_17	0	sanntis	237928	257557	Other	Isolate	GCF_001524225.1_ASM152422v1	refseq	NZ_LOXA01000039.1
5145866	GCF_001524225.1_ASM152422v1_CLST_19	0	sanntis	61622	90023	Saccharide	Isolate	GCF_001524225.1_ASM152422v1	refseq	NZ_LOXA01000071.1
5145867	GCF_001524225.1_ASM152422v1_CLST_20	0	sanntis	26564	34017	Terpene	Isolate	GCF_001524225.1_ASM152422v1	refseq	NZ_LOXA01000047.1
5145869	GCF_001524225.1_ASM152422v1_CLST_22	10	sanntis	3	39800	Saccharide	Isolate	GCF_001524225.1_ASM152422v1	refseq	NZ_LOXA01000051.1
5145870	GCF_001524225.1_ASM152422v1_CLST_23	0	sanntis	99707	111266	RiPP	Isolate	GCF_001524225.1_ASM152422v1	refseq	NZ_LOXA01000038.1
5145871	GCF_001524225.1_ASM152422v1_CLST_24	10	sanntis	1	14391	Other	Isolate	GCF_001524225.1_ASM152422v1	refseq	NZ_LOXA01000056.1
5145873	GCF_001524225.1_ASM152422v1_CLST_26	0	sanntis	162458	179382	NRP	Isolate	GCF_001524225.1_ASM152422v1	refseq	NZ_LOXA01000025.1
5145875	GCF_001524225.1_ASM152422v1_CLST_28	0	sanntis	168371	194826	Saccharide	Isolate	GCF_001524225.1_ASM152422v1	refseq	NZ_LOXA01000070.1
5145876	GCF_001524225.1_ASM152422v1_CLST_29	0	sanntis	274493	290518	Other	Isolate	GCF_001524225.1_ASM152422v1	refseq	NZ_LOXA01000070.1
5145878	GCF_001524235.1_ASM152423v1_CLST_1	0	sanntis	89879	101932	RiPP	Isolate	GCF_001524235.1_ASM152423v1	refseq	NZ_LOXB01000084.1
5145880	GCF_001524235.1_ASM152423v1_CLST_3	0	sanntis	22484	26462	Terpene	Isolate	GCF_001524235.1_ASM152423v1	refseq	NZ_LOXB01000030.1
5145881	GCF_001524235.1_ASM152423v1_CLST_4	0	sanntis	56348	90269	Saccharide	Isolate	GCF_001524235.1_ASM152423v1	refseq	NZ_LOXB01000034.1
5145882	GCF_001524235.1_ASM152423v1_CLST_5	0	sanntis	237840	257469	Other	Isolate	GCF_001524235.1_ASM152423v1	refseq	NZ_LOXB01000034.1
5145885	GCF_001524235.1_ASM152423v1_CLST_8	10	sanntis	1	14391	Other	Isolate	GCF_001524235.1_ASM152423v1	refseq	NZ_LOXB01000043.1
5145886	GCF_001524235.1_ASM152423v1_CLST_9	0	sanntis	11321	47015	Polyketide	Isolate	GCF_001524235.1_ASM152423v1	refseq	NZ_LOXB01000045.1
5145888	GCF_001524235.1_ASM152423v1_CLST_11	0	sanntis	13537	19726	RiPP	Isolate	GCF_001524235.1_ASM152423v1	refseq	NZ_LOXB01000014.1
5145889	GCF_001524235.1_ASM152423v1_CLST_12	0	sanntis	35424	67641	Saccharide	Isolate	GCF_001524235.1_ASM152423v1	refseq	NZ_LOXB01000014.1
5145891	GCF_001524235.1_ASM152423v1_CLST_14	10	sanntis	1	61525	NRP|Polyketide	Isolate	GCF_001524235.1_ASM152423v1	refseq	NZ_LOXB01000060.1
5145893	GCF_001524235.1_ASM152423v1_CLST_16	0	sanntis	26564	34017	Terpene	Isolate	GCF_001524235.1_ASM152423v1	refseq	NZ_LOXB01000059.1
5145895	GCF_001524235.1_ASM152423v1_CLST_18	0	sanntis	45850	84078	NRP	Isolate	GCF_001524235.1_ASM152423v1	refseq	NZ_LOXB01000073.1
5145897	GCF_001524235.1_ASM152423v1_CLST_20	0	sanntis	162921	179845	NRP	Isolate	GCF_001524235.1_ASM152423v1	refseq	NZ_LOXB01000070.1
5145899	GCF_001524235.1_ASM152423v1_CLST_22	0	sanntis	83791	111383	Other	Isolate	GCF_001524235.1_ASM152423v1	refseq	NZ_LOXB01000003.1
5145901	GCF_001524235.1_ASM152423v1_CLST_24	0	sanntis	61387	89788	Saccharide	Isolate	GCF_001524235.1_ASM152423v1	refseq	NZ_LOXB01000055.1
5145902	GCF_001524235.1_ASM152423v1_CLST_25	0	sanntis	168371	194826	Saccharide	Isolate	GCF_001524235.1_ASM152423v1	refseq	NZ_LOXB01000013.1
5145903	GCF_001524235.1_ASM152423v1_CLST_26	0	sanntis	274493	290518	Other	Isolate	GCF_001524235.1_ASM152423v1	refseq	NZ_LOXB01000013.1
5145904	GCF_001524235.1_ASM152423v1_CLST_27	10	sanntis	1	19506	Other	Isolate	GCF_001524235.1_ASM152423v1	refseq	NZ_LOXB01000086.1
5145906	GCF_001524235.1_ASM152423v1_CLST_29	10	sanntis	3	39800	Saccharide	Isolate	GCF_001524235.1_ASM152423v1	refseq	NZ_LOXB01000025.1
5145907	GCF_001524265.1_ASM152426v1_CLST_0	0	sanntis	12230	42554	Saccharide	Isolate	GCF_001524265.1_ASM152426v1	refseq	NZ_LOXC01000041.1
5145908	GCF_001524265.1_ASM152426v1_CLST_1	0	sanntis	60474	67673	RiPP	Isolate	GCF_001524265.1_ASM152426v1	refseq	NZ_LOXC01000041.1
5145910	GCF_001524265.1_ASM152426v1_CLST_3	0	sanntis	66322	93923	Other	Isolate	GCF_001524265.1_ASM152426v1	refseq	NZ_LOXC01000059.1
5145912	GCF_001524265.1_ASM152426v1_CLST_5	0	sanntis	165883	181349	Saccharide	Isolate	GCF_001524265.1_ASM152426v1	refseq	NZ_LOXC01000079.1
5145913	GCF_001524265.1_ASM152426v1_CLST_6	0	sanntis	12088	29006	NRP	Isolate	GCF_001524265.1_ASM152426v1	refseq	NZ_LOXC01000092.1
5145914	GCF_001524265.1_ASM152426v1_CLST_7	10	sanntis	1	12542	Other	Isolate	GCF_001524265.1_ASM152426v1	refseq	NZ_LOXC01000057.1
5145915	GCF_001524265.1_ASM152426v1_CLST_8	0	sanntis	77485	115738	NRP	Isolate	GCF_001524265.1_ASM152426v1	refseq	NZ_LOXC01000068.1
5145917	GCF_001524265.1_ASM152426v1_CLST_10	0	sanntis	95567	123103	Polyketide	Isolate	GCF_001524265.1_ASM152426v1	refseq	NZ_LOXC01000080.1
5145919	GCF_001524265.1_ASM152426v1_CLST_12	0	sanntis	24946	90473	NRP|Polyketide	Isolate	GCF_001524265.1_ASM152426v1	refseq	NZ_LOXC01000067.1
5145920	GCF_001524265.1_ASM152426v1_CLST_13	1	sanntis	371313	384617	Polyketide	Isolate	GCF_001524265.1_ASM152426v1	refseq	NZ_LOXC01000067.1
5145923	GCF_001524265.1_ASM152426v1_CLST_16	1	sanntis	177050	195062	Other	Isolate	GCF_001524265.1_ASM152426v1	refseq	NZ_LOXC01000062.1
5145925	GCF_001524265.1_ASM152426v1_CLST_18	0	sanntis	34865	60247	Other	Isolate	GCF_001524265.1_ASM152426v1	refseq	NZ_LOXC01000026.1
5145928	GCF_001524265.1_ASM152426v1_CLST_21	0	sanntis	83274	93905	Other	Isolate	GCF_001524265.1_ASM152426v1	refseq	NZ_LOXC01000045.1
5145929	GCF_001524265.1_ASM152426v1_CLST_22	0	sanntis	243060	273916	Saccharide	Isolate	GCF_001524265.1_ASM152426v1	refseq	NZ_LOXC01000045.1
5145932	GCF_001524265.1_ASM152426v1_CLST_25	0	sanntis	23778	27726	Terpene	Isolate	GCF_001524265.1_ASM152426v1	refseq	NZ_LOXC01000018.1
5145933	GCF_001524265.1_ASM152426v1_CLST_26	0	sanntis	82517	91328	Terpene	Isolate	GCF_001524265.1_ASM152426v1	refseq	NZ_LOXC01000064.1
5145936	GCF_001524265.1_ASM152426v1_CLST_29	0	sanntis	67738	79791	RiPP	Isolate	GCF_001524265.1_ASM152426v1	refseq	NZ_LOXC01000052.1
5145937	GCF_001524265.1_ASM152426v1_CLST_30	0	sanntis	168598	195057	Saccharide	Isolate	GCF_001524265.1_ASM152426v1	refseq	NZ_LOXC01000093.1
5145939	GCF_001524265.1_ASM152426v1_CLST_32	10	sanntis	1	24434	Saccharide	Isolate	GCF_001524265.1_ASM152426v1	refseq	NZ_LOXC01000065.1
5145940	GCF_001524285.1_ASM152428v1_CLST_0	10	sanntis	1	61525	NRP|Polyketide	Isolate	GCF_001524285.1_ASM152428v1	refseq	NZ_LOXD01000075.1
5145942	GCF_001524285.1_ASM152428v1_CLST_2	0	sanntis	168371	194826	Saccharide	Isolate	GCF_001524285.1_ASM152428v1	refseq	NZ_LOXD01000051.1
5145943	GCF_001524285.1_ASM152428v1_CLST_3	0	sanntis	274493	290518	Other	Isolate	GCF_001524285.1_ASM152428v1	refseq	NZ_LOXD01000051.1
5145944	GCF_001524285.1_ASM152428v1_CLST_4	10	sanntis	1	19506	Other	Isolate	GCF_001524285.1_ASM152428v1	refseq	NZ_LOXD01000004.1
5145946	GCF_001524285.1_ASM152428v1_CLST_6	0	sanntis	22484	26462	Terpene	Isolate	GCF_001524285.1_ASM152428v1	refseq	NZ_LOXD01000014.1
5145947	GCF_001524285.1_ASM152428v1_CLST_7	0	sanntis	91501	103554	RiPP	Isolate	GCF_001524285.1_ASM152428v1	refseq	NZ_LOXD01000053.1
5145948	GCF_001524285.1_ASM152428v1_CLST_8	0	sanntis	11321	47015	Polyketide	Isolate	GCF_001524285.1_ASM152428v1	refseq	NZ_LOXD01000059.1
5145950	GCF_001524285.1_ASM152428v1_CLST_10	0	sanntis	61352	89753	Saccharide	Isolate	GCF_001524285.1_ASM152428v1	refseq	NZ_LOXD01000044.1
5145951	GCF_001524285.1_ASM152428v1_CLST_11	0	sanntis	45850	84078	NRP	Isolate	GCF_001524285.1_ASM152428v1	refseq	NZ_LOXD01000011.1
5145953	GCF_001524285.1_ASM152428v1_CLST_13	0	sanntis	13537	19726	RiPP	Isolate	GCF_001524285.1_ASM152428v1	refseq	NZ_LOXD01000005.1
5145954	GCF_001524285.1_ASM152428v1_CLST_14	0	sanntis	35424	67641	Saccharide	Isolate	GCF_001524285.1_ASM152428v1	refseq	NZ_LOXD01000005.1
5145956	GCF_001524285.1_ASM152428v1_CLST_16	10	sanntis	1	14391	Other	Isolate	GCF_001524285.1_ASM152428v1	refseq	NZ_LOXD01000012.1
5145959	GCF_001524285.1_ASM152428v1_CLST_19	10	sanntis	3	39800	Saccharide	Isolate	GCF_001524285.1_ASM152428v1	refseq	NZ_LOXD01000008.1
5145960	GCF_001524285.1_ASM152428v1_CLST_20	0	sanntis	83791	111383	Other	Isolate	GCF_001524285.1_ASM152428v1	refseq	NZ_LOXD01000057.1
5145963	GCF_001524285.1_ASM152428v1_CLST_23	0	sanntis	20469	56043	Saccharide	Isolate	GCF_001524285.1_ASM152428v1	refseq	NZ_LOXD01000062.1
5145964	GCF_001524285.1_ASM152428v1_CLST_24	0	sanntis	201961	221590	Other	Isolate	GCF_001524285.1_ASM152428v1	refseq	NZ_LOXD01000062.1
5145966	GCF_001524285.1_ASM152428v1_CLST_26	0	sanntis	305804	321919	NRP	Isolate	GCF_001524285.1_ASM152428v1	refseq	NZ_LOXD01000039.1
5145968	GCF_001524285.1_ASM152428v1_CLST_28	0	sanntis	39864	48668	Terpene	Isolate	GCF_001524285.1_ASM152428v1	refseq	NZ_LOXD01000001.1
5145970	GCF_001524305.1_ASM152430v1_CLST_0	0	sanntis	89495	101853	RiPP	Isolate	GCF_001524305.1_ASM152430v1	refseq	NZ_LOXE01000066.1
5145971	GCF_001524305.1_ASM152430v1_CLST_1	1	sanntis	47257	77671	NRP	Isolate	GCF_001524305.1_ASM152430v1	refseq	NZ_LOXE01000013.1
5145973	GCF_001524305.1_ASM152430v1_CLST_3	0	sanntis	26223	30234	Terpene	Isolate	GCF_001524305.1_ASM152430v1	refseq	NZ_LOXE01000071.1
5145974	GCF_001524305.1_ASM152430v1_CLST_4	10	sanntis	1	13380	Polyketide	Isolate	GCF_001524305.1_ASM152430v1	refseq	NZ_LOXE01000039.1
5145977	GCF_001524305.1_ASM152430v1_CLST_7	0	sanntis	47091	111956	NRP|Polyketide	Isolate	GCF_001524305.1_ASM152430v1	refseq	NZ_LOXE01000021.1
5145978	GCF_001524305.1_ASM152430v1_CLST_8	0	sanntis	197134	223680	Other	Isolate	GCF_001524305.1_ASM152430v1	refseq	NZ_LOXE01000021.1
5145981	GCF_001524305.1_ASM152430v1_CLST_11	0	sanntis	35329	45960	Other	Isolate	GCF_001524305.1_ASM152430v1	refseq	NZ_LOXE01000035.1
5145982	GCF_001524305.1_ASM152430v1_CLST_12	0	sanntis	206126	241673	Saccharide	Isolate	GCF_001524305.1_ASM152430v1	refseq	NZ_LOXE01000035.1
5145985	GCF_001524305.1_ASM152430v1_CLST_15	0	sanntis	169914	178717	Terpene	Isolate	GCF_001524305.1_ASM152430v1	refseq	NZ_LOXE01000054.1
5145987	GCF_001524305.1_ASM152430v1_CLST_17	0	sanntis	12417	29341	NRP	Isolate	GCF_001524305.1_ASM152430v1	refseq	NZ_LOXE01000072.1
5145988	GCF_001524305.1_ASM152430v1_CLST_18	0	sanntis	12234	41601	Saccharide	Isolate	GCF_001524305.1_ASM152430v1	refseq	NZ_LOXE01000030.1
5145989	GCF_001524305.1_ASM152430v1_CLST_19	0	sanntis	59486	66685	RiPP	Isolate	GCF_001524305.1_ASM152430v1	refseq	NZ_LOXE01000030.1
5145992	GCF_001524305.1_ASM152430v1_CLST_22	10	sanntis	3	19329	Other	Isolate	GCF_001524305.1_ASM152430v1	refseq	NZ_LOXE01000064.1
5145994	GCF_001524305.1_ASM152430v1_CLST_24	0	sanntis	16457	33624	Other	Isolate	GCF_001524305.1_ASM152430v1	refseq	NZ_LOXE01000078.1
5145995	GCF_001524305.1_ASM152430v1_CLST_25	0	sanntis	82103	116876	Polyketide	Isolate	GCF_001524305.1_ASM152430v1	refseq	NZ_LOXE01000078.1
5145997	GCF_001524305.1_ASM152430v1_CLST_27	1	sanntis	204017	227798	Saccharide	Isolate	GCF_001524305.1_ASM152430v1	refseq	NZ_LOXE01000057.1
5145999	GCF_001524305.1_ASM152430v1_CLST_29	10	sanntis	3	36796	Saccharide	Isolate	GCF_001524305.1_ASM152430v1	refseq	NZ_LOXE01000068.1
5146000	GCF_001524305.1_ASM152430v1_CLST_30	1	sanntis	74455	77997	Other	Isolate	GCF_001524305.1_ASM152430v1	refseq	NZ_LOXE01000002.1
5146001	GCF_001524305.1_ASM152430v1_CLST_31	0	sanntis	68513	89817	Saccharide	Isolate	GCF_001524305.1_ASM152430v1	refseq	NZ_LOXE01000008.1
5146003	GCF_001525645.1_ASM152564v1_CLST_1	0	sanntis	46657	64184	NRP	Isolate	GCF_001525645.1_ASM152564v1	refseq	NZ_LOWM01000059.1
5146005	GCF_001525645.1_ASM152564v1_CLST_3	10	sanntis	3	19420	Other	Isolate	GCF_001525645.1_ASM152564v1	refseq	NZ_LOWM01000087.1
5146007	GCF_001525645.1_ASM152564v1_CLST_5	0	sanntis	4259	8843	NRP	Isolate	GCF_001525645.1_ASM152564v1	refseq	NZ_LOWM01000056.1
5146008	GCF_001525645.1_ASM152564v1_CLST_6	0	sanntis	66086	104711	NRP	Isolate	GCF_001525645.1_ASM152564v1	refseq	NZ_LOWM01000001.1
5146010	GCF_001525645.1_ASM152564v1_CLST_8	0	sanntis	93249	118413	Other	Isolate	GCF_001525645.1_ASM152564v1	refseq	NZ_LOWM01000074.1
5146012	GCF_001525645.1_ASM152564v1_CLST_10	0	sanntis	117449	138986	Other	Isolate	GCF_001525645.1_ASM152564v1	refseq	NZ_LOWM01000083.1
5146015	GCF_001525645.1_ASM152564v1_CLST_13	1	sanntis	57635	60144	Other	Isolate	GCF_001525645.1_ASM152564v1	refseq	NZ_LOWM01000082.1
5146016	GCF_001525645.1_ASM152564v1_CLST_14	0	sanntis	92702	104342	RiPP	Isolate	GCF_001525645.1_ASM152564v1	refseq	NZ_LOWM01000040.1
5146017	GCF_001525645.1_ASM152564v1_CLST_15	0	sanntis	147075	155885	Terpene	Isolate	GCF_001525645.1_ASM152564v1	refseq	NZ_LOWM01000030.1
5146019	GCF_001525645.1_ASM152564v1_CLST_17	0	sanntis	25838	29867	Terpene	Isolate	GCF_001525645.1_ASM152564v1	refseq	NZ_LOWM01000054.1
5146020	GCF_001525645.1_ASM152564v1_CLST_18	0	sanntis	13536	19713	RiPP	Isolate	GCF_001525645.1_ASM152564v1	refseq	NZ_LOWM01000002.1
5146021	GCF_001525645.1_ASM152564v1_CLST_19	0	sanntis	35760	64789	Saccharide	Isolate	GCF_001525645.1_ASM152564v1	refseq	NZ_LOWM01000002.1
5146023	GCF_001525645.1_ASM152564v1_CLST_21	0	sanntis	21271	44751	Saccharide	Isolate	GCF_001525645.1_ASM152564v1	refseq	NZ_LOWM01000016.1
5146024	GCF_001525645.1_ASM152564v1_CLST_22	0	sanntis	16192	53030	Saccharide	Isolate	GCF_001525645.1_ASM152564v1	refseq	NZ_LOWM01000025.1
5146027	GCF_001525645.1_ASM152564v1_CLST_25	0	sanntis	63625	86468	Saccharide	Isolate	GCF_001525645.1_ASM152564v1	refseq	NZ_LOWM01000084.1
5146028	GCF_001525645.1_ASM152564v1_CLST_26	0	sanntis	48380	111846	NRP|Polyketide	Isolate	GCF_001525645.1_ASM152564v1	refseq	NZ_LOWM01000012.1
5146029	GCF_001525645.1_ASM152564v1_CLST_27	0	sanntis	338723	365086	Other	Isolate	GCF_001525645.1_ASM152564v1	refseq	NZ_LOWM01000012.1
5146032	GCF_001525645.1_ASM152564v1_CLST_30	0	sanntis	16546	33718	Other	Isolate	GCF_001525645.1_ASM152564v1	refseq	NZ_LOWM01000036.1
5146033	GCF_001525645.1_ASM152564v1_CLST_31	0	sanntis	92646	126489	Polyketide	Isolate	GCF_001525645.1_ASM152564v1	refseq	NZ_LOWM01000036.1
5146034	GCF_001525645.1_ASM152564v1_CLST_32	0	sanntis	302824	330807	Saccharide	Isolate	GCF_001525645.1_ASM152564v1	refseq	NZ_LOWM01000036.1
5146036	GCF_001525665.1_ASM152566v1_CLST_0	0	sanntis	61630	86559	Saccharide	Isolate	GCF_001525665.1_ASM152566v1	refseq	NZ_LOWK01000008.1
5146038	GCF_001525665.1_ASM152566v1_CLST_2	0	sanntis	43426	80257	Saccharide	Isolate	GCF_001525665.1_ASM152566v1	refseq	NZ_LOWK01000015.1
5146039	GCF_001525665.1_ASM152566v1_CLST_3	0	sanntis	12255	41503	Saccharide	Isolate	GCF_001525665.1_ASM152566v1	refseq	NZ_LOWK01000013.1
5146040	GCF_001525665.1_ASM152566v1_CLST_4	0	sanntis	59516	66714	RiPP	Isolate	GCF_001525665.1_ASM152566v1	refseq	NZ_LOWK01000013.1
5146042	GCF_001525665.1_ASM152566v1_CLST_6	0	sanntis	67011	96942	Saccharide	Isolate	GCF_001525665.1_ASM152566v1	refseq	NZ_LOWK01000039.1
5146043	GCF_001525665.1_ASM152566v1_CLST_7	0	sanntis	92024	119939	Saccharide	Isolate	GCF_001525665.1_ASM152566v1	refseq	NZ_LOWK01000006.1
5146044	GCF_001525665.1_ASM152566v1_CLST_8	0	sanntis	55567	72187	Other	Isolate	GCF_001525665.1_ASM152566v1	refseq	NZ_LOWK01000042.1
5146045	GCF_001525665.1_ASM152566v1_CLST_9	1	sanntis	174565	192667	Other	Isolate	GCF_001525665.1_ASM152566v1	refseq	NZ_LOWK01000042.1
5146047	GCF_001525665.1_ASM152566v1_CLST_11	0	sanntis	77805	93920	NRP	Isolate	GCF_001525665.1_ASM152566v1	refseq	NZ_LOWK01000019.1
5146048	GCF_001525665.1_ASM152566v1_CLST_12	0	sanntis	155892	171947	Other	Isolate	GCF_001525665.1_ASM152566v1	refseq	NZ_LOWK01000019.1
5146050	GCF_001525665.1_ASM152566v1_CLST_14	0	sanntis	231646	251781	Other	Isolate	GCF_001525665.1_ASM152566v1	refseq	NZ_LOWK01000038.1
5146051	GCF_001525665.1_ASM152566v1_CLST_15	0	sanntis	347122	412764	NRP|Polyketide	Isolate	GCF_001525665.1_ASM152566v1	refseq	NZ_LOWK01000038.1
5146054	GCF_001525665.1_ASM152566v1_CLST_18	0	sanntis	108483	147449	NRP	Isolate	GCF_001525665.1_ASM152566v1	refseq	NZ_LOWK01000049.1
5146055	GCF_001525665.1_ASM152566v1_CLST_19	1	sanntis	262741	266283	Other	Isolate	GCF_001525665.1_ASM152566v1	refseq	NZ_LOWK01000049.1
5146058	GCF_001525665.1_ASM152566v1_CLST_22	0	sanntis	120248	154918	Polyketide	Isolate	GCF_001525665.1_ASM152566v1	refseq	NZ_LOWK01000041.1
5146062	GCF_001525665.1_ASM152566v1_CLST_26	0	sanntis	88531	100727	RiPP	Isolate	GCF_001525665.1_ASM152566v1	refseq	NZ_LOWK01000009.1
5146063	GCF_001525665.1_ASM152566v1_CLST_27	0	sanntis	26509	33967	Terpene	Isolate	GCF_001525665.1_ASM152566v1	refseq	NZ_LOWK01000023.1
5146065	GCF_001525685.1_ASM152568v1_CLST_0	0	sanntis	116083	140903	Other	Isolate	GCF_001525685.1_ASM152568v1	refseq	NZ_LOWG01000084.1
5146068	GCF_001525685.1_ASM152568v1_CLST_3	0	sanntis	50282	86455	Polyketide	Isolate	GCF_001525685.1_ASM152568v1	refseq	NZ_LOWG01000087.1
5146070	GCF_001525685.1_ASM152568v1_CLST_5	0	sanntis	75473	91526	RiPP	Isolate	GCF_001525685.1_ASM152568v1	refseq	NZ_LOWG01000015.1
5146071	GCF_001525685.1_ASM152568v1_CLST_6	0	sanntis	123354	140272	NRP	Isolate	GCF_001525685.1_ASM152568v1	refseq	NZ_LOWG01000015.1
5146072	GCF_001525685.1_ASM152568v1_CLST_7	0	sanntis	361657	379897	Other	Isolate	GCF_001525685.1_ASM152568v1	refseq	NZ_LOWG01000015.1
5146073	GCF_001525685.1_ASM152568v1_CLST_8	0	sanntis	521350	557190	Saccharide	Isolate	GCF_001525685.1_ASM152568v1	refseq	NZ_LOWG01000015.1
5146076	GCF_001525685.1_ASM152568v1_CLST_11	0	sanntis	64604	88085	Saccharide	Isolate	GCF_001525685.1_ASM152568v1	refseq	NZ_LOWG01000048.1
5146077	GCF_001525685.1_ASM152568v1_CLST_12	0	sanntis	10088	77148	NRP|Polyketide	Isolate	GCF_001525685.1_ASM152568v1	refseq	NZ_LOWG01000082.1
5146079	GCF_001525685.1_ASM152568v1_CLST_14	0	sanntis	13632	19821	RiPP	Isolate	GCF_001525685.1_ASM152568v1	refseq	NZ_LOWG01000089.1
5146080	GCF_001525685.1_ASM152568v1_CLST_15	0	sanntis	35848	70288	Saccharide	Isolate	GCF_001525685.1_ASM152568v1	refseq	NZ_LOWG01000089.1
5146082	GCF_001525685.1_ASM152568v1_CLST_17	0	sanntis	60803	77771	RiPP	Isolate	GCF_001525685.1_ASM152568v1	refseq	NZ_LOWG01000017.1
5146085	GCF_001525685.1_ASM152568v1_CLST_20	0	sanntis	22442	26493	Terpene	Isolate	GCF_001525685.1_ASM152568v1	refseq	NZ_LOWG01000006.1
5146086	GCF_001525685.1_ASM152568v1_CLST_21	0	sanntis	76827	102025	Other	Isolate	GCF_001525685.1_ASM152568v1	refseq	NZ_LOWG01000086.1
5146088	GCF_001525685.1_ASM152568v1_CLST_23	0	sanntis	101402	130609	Saccharide	Isolate	GCF_001525685.1_ASM152568v1	refseq	NZ_LOWG01000042.1
5146089	GCF_001525685.1_ASM152568v1_CLST_24	0	sanntis	68599	106839	NRP	Isolate	GCF_001525685.1_ASM152568v1	refseq	NZ_LOWG01000007.1
5146091	GCF_001525685.1_ASM152568v1_CLST_26	1	sanntis	189474	202777	Polyketide	Isolate	GCF_001525685.1_ASM152568v1	refseq	NZ_LOWG01000014.1
5146093	GCF_001525685.1_ASM152568v1_CLST_28	1	sanntis	156210	174257	Other	Isolate	GCF_001525685.1_ASM152568v1	refseq	NZ_LOWG01000060.1
5146095	GCF_001525685.1_ASM152568v1_CLST_30	10	sanntis	3	27217	Saccharide	Isolate	GCF_001525685.1_ASM152568v1	refseq	NZ_LOWG01000079.1
5146096	GCF_001525685.1_ASM152568v1_CLST_31	10	sanntis	1	14389	Other	Isolate	GCF_001525685.1_ASM152568v1	refseq	NZ_LOWG01000075.1
5146097	GCF_001525685.1_ASM152568v1_CLST_32	0	sanntis	26460	33913	Terpene	Isolate	GCF_001525685.1_ASM152568v1	refseq	NZ_LOWG01000099.1
5146098	GCF_001525685.1_ASM152568v1_CLST_33	0	sanntis	183564	184673	NRP	Isolate	GCF_001525685.1_ASM152568v1	refseq	NZ_LOWG01000099.1
5146100	GCF_001527445.1_ASM152744v1_CLST_0	0	sanntis	65377	101077	Polyketide	Isolate	GCF_001527445.1_ASM152744v1	refseq	NZ_LOZI01000082.1
5146101	GCF_001527445.1_ASM152744v1_CLST_1	0	sanntis	204434	220462	Other	Isolate	GCF_001527445.1_ASM152744v1	refseq	NZ_LOZI01000082.1
5146102	GCF_001527445.1_ASM152744v1_CLST_2	0	sanntis	300403	329668	Saccharide	Isolate	GCF_001527445.1_ASM152744v1	refseq	NZ_LOZI01000082.1
5146104	GCF_001527445.1_ASM152744v1_CLST_4	0	sanntis	257603	274527	NRP	Isolate	GCF_001527445.1_ASM152744v1	refseq	NZ_LOZI01000055.1
5146105	GCF_001527445.1_ASM152744v1_CLST_5	0	sanntis	26567	34020	Terpene	Isolate	GCF_001527445.1_ASM152744v1	refseq	NZ_LOZI01000039.1
5146107	GCF_001527445.1_ASM152744v1_CLST_7	0	sanntis	68255	106470	NRP	Isolate	GCF_001527445.1_ASM152744v1	refseq	NZ_LOZI01000083.1
5146109	GCF_001527445.1_ASM152744v1_CLST_9	0	sanntis	21099	44588	Saccharide	Isolate	GCF_001527445.1_ASM152744v1	refseq	NZ_LOZI01000033.1
5146110	GCF_001527445.1_ASM152744v1_CLST_10	0	sanntis	78839	104037	Other	Isolate	GCF_001527445.1_ASM152744v1	refseq	NZ_LOZI01000068.1
5146112	GCF_001527445.1_ASM152744v1_CLST_12	0	sanntis	27232	43266	Other	Isolate	GCF_001527445.1_ASM152744v1	refseq	NZ_LOZI01000029.1
5146114	GCF_001527445.1_ASM152744v1_CLST_14	1	sanntis	104098	117449	Polyketide	Isolate	GCF_001527445.1_ASM152744v1	refseq	NZ_LOZI01000060.1
5146116	GCF_001527445.1_ASM152744v1_CLST_16	11	sanntis	3	13203	Saccharide	Isolate	GCF_001527445.1_ASM152744v1	refseq	NZ_LOZI01000084.1
5146117	GCF_001527445.1_ASM152744v1_CLST_17	0	sanntis	9856	78371	NRP|Polyketide	Isolate	GCF_001527445.1_ASM152744v1	refseq	NZ_LOZI01000020.1
5146119	GCF_001527445.1_ASM152744v1_CLST_19	10	sanntis	3	19884	Other	Isolate	GCF_001527445.1_ASM152744v1	refseq	NZ_LOZI01000027.1
5146122	GCF_001527445.1_ASM152744v1_CLST_22	0	sanntis	92354	116440	Other	Isolate	GCF_001527445.1_ASM152744v1	refseq	NZ_LOZI01000015.1
5146125	GCF_001527445.1_ASM152744v1_CLST_25	0	sanntis	13670	19858	RiPP	Isolate	GCF_001527445.1_ASM152744v1	refseq	NZ_LOZI01000016.1
5146126	GCF_001527445.1_ASM152744v1_CLST_26	0	sanntis	29301	66148	Saccharide	Isolate	GCF_001527445.1_ASM152744v1	refseq	NZ_LOZI01000016.1
5146128	GCF_001527445.1_ASM152744v1_CLST_28	0	sanntis	63867	80761	RiPP	Isolate	GCF_001527445.1_ASM152744v1	refseq	NZ_LOZI01000021.1
5146129	GCF_001527445.1_ASM152744v1_CLST_29	0	sanntis	62024	82698	Saccharide	Isolate	GCF_001527445.1_ASM152744v1	refseq	NZ_LOZI01000019.1
5146130	GCF_001527445.1_ASM152744v1_CLST_30	0	sanntis	212944	248508	Saccharide	Isolate	GCF_001527445.1_ASM152744v1	refseq	NZ_LOZI01000024.1
5146131	GCF_001527445.1_ASM152744v1_CLST_31	0	sanntis	394856	414469	Other	Isolate	GCF_001527445.1_ASM152744v1	refseq	NZ_LOZI01000024.1
5146134	GCF_001528495.1_ASM152849v1_CLST_0	10	sanntis	34	33843	Saccharide	Isolate	GCF_001528495.1_ASM152849v1	refseq	NZ_LPCM01000145.1
5146136	GCF_001528495.1_ASM152849v1_CLST_2	10	sanntis	1	9298	RiPP	Isolate	GCF_001528495.1_ASM152849v1	refseq	NZ_LPCM01000141.1
5146137	GCF_001528495.1_ASM152849v1_CLST_3	0	sanntis	297131	321575	Saccharide	Isolate	GCF_001528495.1_ASM152849v1	refseq	NZ_LPCM01000141.1
5146138	GCF_001528495.1_ASM152849v1_CLST_4	0	sanntis	332971	340181	RiPP	Isolate	GCF_001528495.1_ASM152849v1	refseq	NZ_LPCM01000141.1
5146140	GCF_001528495.1_ASM152849v1_CLST_6	1	sanntis	54981	58528	Other	Isolate	GCF_001528495.1_ASM152849v1	refseq	NZ_LPCM01000150.1
5146141	GCF_001528495.1_ASM152849v1_CLST_7	10	sanntis	1	29067	NRP	Isolate	GCF_001528495.1_ASM152849v1	refseq	NZ_LPCM01000151.1
5146143	GCF_001528495.1_ASM152849v1_CLST_9	0	sanntis	26261	30275	Terpene	Isolate	GCF_001528495.1_ASM152849v1	refseq	NZ_LPCM01000016.1
5146144	GCF_001528495.1_ASM152849v1_CLST_10	0	sanntis	80872	105848	Saccharide	Isolate	GCF_001528495.1_ASM152849v1	refseq	NZ_LPCM01000110.1
5146145	GCF_001528495.1_ASM152849v1_CLST_11	0	sanntis	268978	293798	Other	Isolate	GCF_001528495.1_ASM152849v1	refseq	NZ_LPCM01000135.1
5146148	GCF_001528495.1_ASM152849v1_CLST_14	0	sanntis	153036	167235	Other	Isolate	GCF_001528495.1_ASM152849v1	refseq	NZ_LPCM01000015.1
5146150	GCF_001528495.1_ASM152849v1_CLST_16	11	sanntis	1	22058	NRP	Isolate	GCF_001528495.1_ASM152849v1	refseq	NZ_LPCM01000077.1
5146152	GCF_001528495.1_ASM152849v1_CLST_18	10	sanntis	1	27400	NRP|Polyketide	Isolate	GCF_001528495.1_ASM152849v1	refseq	NZ_LPCM01000047.1
5146154	GCF_001528495.1_ASM152849v1_CLST_20	1	sanntis	35289	43943	Other	Isolate	GCF_001528495.1_ASM152849v1	refseq	NZ_LPCM01000073.1
5146155	GCF_001528495.1_ASM152849v1_CLST_21	0	sanntis	90197	117798	Other	Isolate	GCF_001528495.1_ASM152849v1	refseq	NZ_LPCM01000144.1
5146157	GCF_001528495.1_ASM152849v1_CLST_23	0	sanntis	12104	29625	NRP	Isolate	GCF_001528495.1_ASM152849v1	refseq	NZ_LPCM01000037.1
5146158	GCF_001528495.1_ASM152849v1_CLST_24	0	sanntis	6507	43382	Polyketide	Isolate	GCF_001528495.1_ASM152849v1	refseq	NZ_LPCM01000142.1
5146160	GCF_001528495.1_ASM152849v1_CLST_26	10	sanntis	3	39589	Saccharide	Isolate	GCF_001528495.1_ASM152849v1	refseq	NZ_LPCM01000063.1
5146162	GCF_001528495.1_ASM152849v1_CLST_28	0	sanntis	190064	197524	Terpene	Isolate	GCF_001528495.1_ASM152849v1	refseq	NZ_LPCM01000114.1
5146164	GCF_001528495.1_ASM152849v1_CLST_30	0	sanntis	66348	82387	Other	Isolate	GCF_001528495.1_ASM152849v1	refseq	NZ_LPCM01000039.1
5146165	GCF_001528495.1_ASM152849v1_CLST_31	0	sanntis	56965	80454	Saccharide	Isolate	GCF_001528495.1_ASM152849v1	refseq	NZ_LPCM01000071.1
5146166	GCF_001528495.1_ASM152849v1_CLST_32	0	sanntis	69070	81100	RiPP	Isolate	GCF_001528495.1_ASM152849v1	refseq	NZ_LPCM01000100.1
5146169	GCF_001528545.1_ASM152854v1_CLST_0	11	sanntis	3	21232	NRP	Isolate	GCF_001528545.1_ASM152854v1	refseq	NZ_LPCP01000070.1
5146171	GCF_001528545.1_ASM152854v1_CLST_2	0	sanntis	117391	143876	Saccharide	Isolate	GCF_001528545.1_ASM152854v1	refseq	NZ_LPCP01000054.1
5146172	GCF_001528545.1_ASM152854v1_CLST_3	0	sanntis	12151	19286	Other	Isolate	GCF_001528545.1_ASM152854v1	refseq	NZ_LPCP01000026.1
5146174	GCF_001528545.1_ASM152854v1_CLST_5	0	sanntis	61481	89894	Saccharide	Isolate	GCF_001528545.1_ASM152854v1	refseq	NZ_LPCP01000060.1
5146175	GCF_001528545.1_ASM152854v1_CLST_6	0	sanntis	82559	91213	Other	Isolate	GCF_001528545.1_ASM152854v1	refseq	NZ_LPCP01000033.1
5146176	GCF_001528545.1_ASM152854v1_CLST_7	0	sanntis	242313	268165	Saccharide	Isolate	GCF_001528545.1_ASM152854v1	refseq	NZ_LPCP01000033.1
5146178	GCF_001528545.1_ASM152854v1_CLST_9	10	sanntis	3	44795	Saccharide	Isolate	GCF_001528545.1_ASM152854v1	refseq	NZ_LPCP01000021.1
5146179	GCF_001528545.1_ASM152854v1_CLST_10	0	sanntis	63659	75847	RiPP	Isolate	GCF_001528545.1_ASM152854v1	refseq	NZ_LPCP01000032.1
5146181	GCF_001528545.1_ASM152854v1_CLST_12	0	sanntis	13740	19929	RiPP	Isolate	GCF_001528545.1_ASM152854v1	refseq	NZ_LPCP01000037.1
5146182	GCF_001528545.1_ASM152854v1_CLST_13	0	sanntis	29576	58600	Saccharide	Isolate	GCF_001528545.1_ASM152854v1	refseq	NZ_LPCP01000037.1
5146184	GCF_001528545.1_ASM152854v1_CLST_15	0	sanntis	3459	20377	NRP	Isolate	GCF_001528545.1_ASM152854v1	refseq	NZ_LPCP01000002.1
5146186	GCF_001528545.1_ASM152854v1_CLST_17	11	sanntis	51	24457	NRP|Polyketide	Isolate	GCF_001528545.1_ASM152854v1	refseq	NZ_LPCP01000038.1
5146188	GCF_001528545.1_ASM152854v1_CLST_19	1	sanntis	53373	66855	NRP	Isolate	GCF_001528545.1_ASM152854v1	refseq	NZ_LPCP01000015.1
5146190	GCF_001528545.1_ASM152854v1_CLST_21	0	sanntis	158398	167193	Terpene	Isolate	GCF_001528545.1_ASM152854v1	refseq	NZ_LPCP01000088.1
5146192	GCF_001528545.1_ASM152854v1_CLST_23	0	sanntis	66687	102391	Polyketide	Isolate	GCF_001528545.1_ASM152854v1	refseq	NZ_LPCP01000072.1
5146194	GCF_001528545.1_ASM152854v1_CLST_25	10	sanntis	3	2107	Other	Isolate	GCF_001528545.1_ASM152854v1	refseq	NZ_LPCP01000025.1
5146195	GCF_001528545.1_ASM152854v1_CLST_26	0	sanntis	111219	149453	NRP	Isolate	GCF_001528545.1_ASM152854v1	refseq	NZ_LPCP01000055.1
5146197	GCF_001528545.1_ASM152854v1_CLST_28	10	sanntis	3	19471	Other	Isolate	GCF_001528545.1_ASM152854v1	refseq	NZ_LPCP01000098.1
5146199	GCF_001528545.1_ASM152854v1_CLST_30	0	sanntis	193464	218662	Other	Isolate	GCF_001528545.1_ASM152854v1	refseq	NZ_LPCP01000092.1
5146201	GCF_001528545.1_ASM152854v1_CLST_32	0	sanntis	22433	26452	Terpene	Isolate	GCF_001528545.1_ASM152854v1	refseq	NZ_LPCP01000091.1
5146203	GCF_001528585.1_ASM152858v1_CLST_0	0	sanntis	76013	109320	Polyketide	Isolate	GCF_001528585.1_ASM152858v1	refseq	NZ_LPCR01000022.1
5146205	GCF_001528585.1_ASM152858v1_CLST_2	0	sanntis	168514	194957	Saccharide	Isolate	GCF_001528585.1_ASM152858v1	refseq	NZ_LPCR01000053.1
5146206	GCF_001528585.1_ASM152858v1_CLST_3	1	sanntis	61851	82525	Saccharide	Isolate	GCF_001528585.1_ASM152858v1	refseq	NZ_LPCR01000073.1
5146207	GCF_001528585.1_ASM152858v1_CLST_4	0	sanntis	7835	24759	NRP	Isolate	GCF_001528585.1_ASM152858v1	refseq	NZ_LPCR01000092.1
5146208	GCF_001528585.1_ASM152858v1_CLST_5	0	sanntis	115630	140450	Other	Isolate	GCF_001528585.1_ASM152858v1	refseq	NZ_LPCR01000051.1
5146211	GCF_001528585.1_ASM152858v1_CLST_8	1	sanntis	7729	25561	Other	Isolate	GCF_001528585.1_ASM152858v1	refseq	NZ_LPCR01000060.1
5146213	GCF_001528585.1_ASM152858v1_CLST_10	0	sanntis	73490	101088	Other	Isolate	GCF_001528585.1_ASM152858v1	refseq	NZ_LPCR01000038.1
5146216	GCF_001528585.1_ASM152858v1_CLST_13	0	sanntis	9780	78295	NRP|Polyketide	Isolate	GCF_001528585.1_ASM152858v1	refseq	NZ_LPCR01000026.1
5146218	GCF_001528585.1_ASM152858v1_CLST_15	0	sanntis	13620	19808	RiPP	Isolate	GCF_001528585.1_ASM152858v1	refseq	NZ_LPCR01000028.1
5146219	GCF_001528585.1_ASM152858v1_CLST_16	0	sanntis	29251	66098	Saccharide	Isolate	GCF_001528585.1_ASM152858v1	refseq	NZ_LPCR01000028.1
5146221	GCF_001528585.1_ASM152858v1_CLST_18	0	sanntis	9997	26025	Other	Isolate	GCF_001528585.1_ASM152858v1	refseq	NZ_LPCR01000076.1
5146222	GCF_001528585.1_ASM152858v1_CLST_19	0	sanntis	36518	47145	Other	Isolate	GCF_001528585.1_ASM152858v1	refseq	NZ_LPCR01000036.1
5146223	GCF_001528585.1_ASM152858v1_CLST_20	0	sanntis	196649	232490	Saccharide	Isolate	GCF_001528585.1_ASM152858v1	refseq	NZ_LPCR01000036.1
5146226	GCF_001528585.1_ASM152858v1_CLST_23	0	sanntis	26517	33970	Terpene	Isolate	GCF_001528585.1_ASM152858v1	refseq	NZ_LPCR01000083.1
5146228	GCF_001528585.1_ASM152858v1_CLST_25	0	sanntis	68587	106802	NRP	Isolate	GCF_001528585.1_ASM152858v1	refseq	NZ_LPCR01000012.1
5146229	GCF_001528585.1_ASM152858v1_CLST_26	1	sanntis	238475	242010	Other	Isolate	GCF_001528585.1_ASM152858v1	refseq	NZ_LPCR01000012.1
5146231	GCF_001528585.1_ASM152858v1_CLST_28	0	sanntis	27241	43275	Other	Isolate	GCF_001528585.1_ASM152858v1	refseq	NZ_LPCR01000013.1
5146233	GCF_001528585.1_ASM152858v1_CLST_30	0	sanntis	58154	81643	Saccharide	Isolate	GCF_001528585.1_ASM152858v1	refseq	NZ_LPCR01000070.1
5146234	GCF_001528585.1_ASM152858v1_CLST_31	10	sanntis	1	13304	Polyketide	Isolate	GCF_001528585.1_ASM152858v1	refseq	NZ_LPCR01000032.1
5146236	GCF_001528585.1_ASM152858v1_CLST_33	0	sanntis	63307	80201	RiPP	Isolate	GCF_001528585.1_ASM152858v1	refseq	NZ_LPCR01000047.1
5146237	GCF_001650835.1_ASM165083v1_CLST_0	0	sanntis	33925	41251	Saccharide	Isolate	GCF_001650835.1_ASM165083v1	refseq	NZ_LXYK01000005.1
5146238	GCF_001650835.1_ASM165083v1_CLST_1	0	sanntis	84727	89720	Polyketide	Isolate	GCF_001650835.1_ASM165083v1	refseq	NZ_LXYK01000015.1
5146239	GCF_001650835.1_ASM165083v1_CLST_2	0	sanntis	90761	101672	NRP	Isolate	GCF_001650835.1_ASM165083v1	refseq	NZ_LXYK01000044.1
5146240	GCF_001650835.1_ASM165083v1_CLST_3	0	sanntis	216247	219347	Other	Isolate	GCF_001650835.1_ASM165083v1	refseq	NZ_LXYK01000044.1
5146241	GCF_001650835.1_ASM165083v1_CLST_4	0	sanntis	64801	66831	Polyketide	Isolate	GCF_001650835.1_ASM165083v1	refseq	NZ_LXYK01000041.1
5146244	GCF_001650835.1_ASM165083v1_CLST_7	10	sanntis	2	8362	Terpene	Isolate	GCF_001650835.1_ASM165083v1	refseq	NZ_LXYK01000018.1
5146246	GCF_002027555.1_ASM202755v1_CLST_0	11	sanntis	72	8013	Polyketide	Isolate	GCF_002027555.1_ASM202755v1	refseq	NZ_MXAP01000005.1
5146247	GCF_002027555.1_ASM202755v1_CLST_1	11	sanntis	3	16480	Other	Isolate	GCF_002027555.1_ASM202755v1	refseq	NZ_MXAP01000064.1
5146249	GCF_002027555.1_ASM202755v1_CLST_3	0	sanntis	10621	20536	Saccharide	Isolate	GCF_002027555.1_ASM202755v1	refseq	NZ_MXAP01000121.1
5146250	GCF_002117975.1_ASM211797v1_CLST_0	0	sanntis	99461	118159	Saccharide	Isolate	GCF_002117975.1_ASM211797v1	refseq	NZ_BDQG01000002.1
5146251	GCF_002117975.1_ASM211797v1_CLST_1	0	sanntis	55337	80944	Saccharide	Isolate	GCF_002117975.1_ASM211797v1	refseq	NZ_BDQG01000001.1
5146252	GCF_002117975.1_ASM211797v1_CLST_2	0	sanntis	682624	701352	Other	Isolate	GCF_002117975.1_ASM211797v1	refseq	NZ_BDQG01000001.1
5146253	GCF_002117975.1_ASM211797v1_CLST_3	0	sanntis	1355598	1397008	Other	Isolate	GCF_002117975.1_ASM211797v1	refseq	NZ_BDQG01000001.1
5146254	GCF_002117975.1_ASM211797v1_CLST_4	0	sanntis	2452368	2468076	Terpene	Isolate	GCF_002117975.1_ASM211797v1	refseq	NZ_BDQG01000001.1
5146255	GCF_002117975.1_ASM211797v1_CLST_5	0	sanntis	2853678	2862472	Polyketide	Isolate	GCF_002117975.1_ASM211797v1	refseq	NZ_BDQG01000001.1
5146260	GCF_002155695.1_ASM215569v1_CLST_0	0	sanntis	34589	53638	Saccharide	Isolate	GCF_002155695.1_ASM215569v1	refseq	NZ_MUYJ01000005.1
5146261	GCF_002155695.1_ASM215569v1_CLST_1	0	sanntis	32797	46722	Terpene	Isolate	GCF_002155695.1_ASM215569v1	refseq	NZ_MUYJ01000009.1
5146263	GCF_002155695.1_ASM215569v1_CLST_3	0	sanntis	26825	37495	Terpene	Isolate	GCF_002155695.1_ASM215569v1	refseq	NZ_MUYJ01000003.1
5146264	GCF_002155695.1_ASM215569v1_CLST_4	0	sanntis	104280	149476	Saccharide	Isolate	GCF_002155695.1_ASM215569v1	refseq	NZ_MUYJ01000004.1
5146267	GCF_002375285.1_ASM237528v1_CLST_1	0	sanntis	62516	70414	Other	Isolate	GCF_002375285.1_ASM237528v1	refseq	NZ_DFLR01000027.1
5146268	GCF_002375285.1_ASM237528v1_CLST_2	0	sanntis	174480	177819	Other	Isolate	GCF_002375285.1_ASM237528v1	refseq	NZ_DFLR01000002.1
5146269	GCF_002375285.1_ASM237528v1_CLST_3	0	sanntis	223672	228667	Polyketide	Isolate	GCF_002375285.1_ASM237528v1	refseq	NZ_DFLR01000002.1
5146271	GCF_002375285.1_ASM237528v1_CLST_5	0	sanntis	21364	28846	RiPP	Isolate	GCF_002375285.1_ASM237528v1	refseq	NZ_DFLR01000003.1
5146272	GCF_002375285.1_ASM237528v1_CLST_6	0	sanntis	242965	253902	RiPP	Isolate	GCF_002375285.1_ASM237528v1	refseq	NZ_DFLR01000012.1
5146273	GCF_002375285.1_ASM237528v1_CLST_7	0	sanntis	214056	215972	Polyketide	Isolate	GCF_002375285.1_ASM237528v1	refseq	NZ_DFLR01000007.1
5146274	GCF_002897175.1_ASM289717v1_CLST_0	0	sanntis	75831	88768	RiPP	Isolate	GCF_002897175.1_ASM289717v1	refseq	NZ_BDOR01000005.1
5146278	GCF_002897175.1_ASM289717v1_CLST_4	0	sanntis	210306	214498	Polyketide	Isolate	GCF_002897175.1_ASM289717v1	refseq	NZ_BDOR01000001.1
5146280	GCF_003045685.1_ASM304568v1_CLST_0	0	sanntis	385662	397565	RiPP	Isolate	GCF_003045685.1_ASM304568v1	refseq	NZ_CP028423.1
5146281	GCF_003045685.1_ASM304568v1_CLST_1	0	sanntis	1466960	1471152	Polyketide	Isolate	GCF_003045685.1_ASM304568v1	refseq	NZ_CP028423.1
5146287	GCF_003201755.1_ASM320175v1_CLST_1	0	sanntis	443965	487899	Saccharide	Isolate	GCF_003201755.1_ASM320175v1	refseq	NZ_QJJY01000002.1
5146288	GCF_003201755.1_ASM320175v1_CLST_2	10	sanntis	1	20140	Other	Isolate	GCF_003201755.1_ASM320175v1	refseq	NZ_QJJY01000040.1
5146291	GCF_003201755.1_ASM320175v1_CLST_5	0	sanntis	59746	99975	Saccharide	Isolate	GCF_003201755.1_ASM320175v1	refseq	NZ_QJJY01000026.1
5146292	GCF_003201755.1_ASM320175v1_CLST_6	11	sanntis	3	21622	NRP	Isolate	GCF_003201755.1_ASM320175v1	refseq	NZ_QJJY01000047.1
5146294	GCF_003201755.1_ASM320175v1_CLST_8	0	sanntis	134253	163681	Saccharide	Isolate	GCF_003201755.1_ASM320175v1	refseq	NZ_QJJY01000003.1
5146296	GCF_003201755.1_ASM320175v1_CLST_10	11	sanntis	1	22728	Polyketide	Isolate	GCF_003201755.1_ASM320175v1	refseq	NZ_QJJY01000046.1
5146299	GCF_003201755.1_ASM320175v1_CLST_13	0	sanntis	99512	127142	Saccharide	Isolate	GCF_003201755.1_ASM320175v1	refseq	NZ_QJJY01000015.1
5146300	GCF_003201755.1_ASM320175v1_CLST_14	0	sanntis	204555	266850	Saccharide	Isolate	GCF_003201755.1_ASM320175v1	refseq	NZ_QJJY01000001.1
5146301	GCF_003201755.1_ASM320175v1_CLST_15	0	sanntis	367423	397895	Other	Isolate	GCF_003201755.1_ASM320175v1	refseq	NZ_QJJY01000001.1
5146302	GCF_003201755.1_ASM320175v1_CLST_16	0	sanntis	554731	594714	Polyketide	Isolate	GCF_003201755.1_ASM320175v1	refseq	NZ_QJJY01000001.1
5146303	GCF_003201755.1_ASM320175v1_CLST_17	0	sanntis	854070	928882	Polyketide	Isolate	GCF_003201755.1_ASM320175v1	refseq	NZ_QJJY01000001.1
5146310	GCF_003201755.1_ASM320175v1_CLST_24	0	sanntis	42438	67425	Saccharide	Isolate	GCF_003201755.1_ASM320175v1	refseq	NZ_QJJY01000029.1
5146311	GCF_003201755.1_ASM320175v1_CLST_25	0	sanntis	8426	13425	NRP	Isolate	GCF_003201755.1_ASM320175v1	refseq	NZ_QJJY01000039.1
5146312	GCF_003201755.1_ASM320175v1_CLST_26	0	sanntis	121085	130270	Terpene	Isolate	GCF_003201755.1_ASM320175v1	refseq	NZ_QJJY01000008.1
5146315	GCF_003201755.1_ASM320175v1_CLST_29	0	sanntis	133574	199316	NRP|Polyketide	Isolate	GCF_003201755.1_ASM320175v1	refseq	NZ_QJJY01000009.1
5146317	GCF_003201755.1_ASM320175v1_CLST_31	0	sanntis	26650	43829	Saccharide	Isolate	GCF_003201755.1_ASM320175v1	refseq	NZ_QJJY01000033.1
5146318	GCF_003201755.1_ASM320175v1_CLST_32	0	sanntis	90593	102101	RiPP	Isolate	GCF_003201755.1_ASM320175v1	refseq	NZ_QJJY01000016.1
5146319	GCF_003201755.1_ASM320175v1_CLST_33	0	sanntis	6601	27823	Terpene	Isolate	GCF_003201755.1_ASM320175v1	refseq	NZ_QJJY01000034.1
5146321	GCF_003201755.1_ASM320175v1_CLST_35	0	sanntis	26075	46072	Other	Isolate	GCF_003201755.1_ASM320175v1	refseq	NZ_QJJY01000036.1
5146323	GCF_003201755.1_ASM320175v1_CLST_37	0	sanntis	26025	35755	RiPP	Isolate	GCF_003201755.1_ASM320175v1	refseq	NZ_QJJY01000017.1
5146324	GCF_003201755.1_ASM320175v1_CLST_38	10	sanntis	3	25966	Other	Isolate	GCF_003201755.1_ASM320175v1	refseq	NZ_QJJY01000037.1
5146327	GCF_003201755.1_ASM320175v1_CLST_41	0	sanntis	163155	204493	NRP	Isolate	GCF_003201755.1_ASM320175v1	refseq	NZ_QJJY01000011.1
5146329	GCF_003269195.1_ASM326919v1_CLST_0	0	sanntis	7482	14666	RiPP	Isolate	GCF_003269195.1_ASM326919v1	refseq	NZ_QLTQ01000042.1
5146330	GCF_003269195.1_ASM326919v1_CLST_1	1	sanntis	58093	76164	Saccharide	Isolate	GCF_003269195.1_ASM326919v1	refseq	NZ_QLTQ01000016.1
5146331	GCF_003269195.1_ASM326919v1_CLST_2	0	sanntis	19547	32786	Saccharide	Isolate	GCF_003269195.1_ASM326919v1	refseq	NZ_QLTQ01000010.1
5146332	GCF_003269195.1_ASM326919v1_CLST_3	0	sanntis	12119	28225	Other	Isolate	GCF_003269195.1_ASM326919v1	refseq	NZ_QLTQ01000030.1
5146335	GCF_003330765.1_ASM333076v1_CLST_0	0	sanntis	802970	848219	Polyketide	Isolate	GCF_003330765.1_ASM333076v1	refseq	NZ_CP024902.1
5146336	GCF_003330765.1_ASM333076v1_CLST_1	0	sanntis	933800	979500	Saccharide	Isolate	GCF_003330765.1_ASM333076v1	refseq	NZ_CP024902.1
5146337	GCF_003330765.1_ASM333076v1_CLST_2	0	sanntis	1867133	1909095	NRP	Isolate	GCF_003330765.1_ASM333076v1	refseq	NZ_CP024902.1
5146338	GCF_003330765.1_ASM333076v1_CLST_3	0	sanntis	2644259	2655784	RiPP	Isolate	GCF_003330765.1_ASM333076v1	refseq	NZ_CP024902.1
5146339	GCF_003330765.1_ASM333076v1_CLST_4	0	sanntis	3158571	3176370	Other	Isolate	GCF_003330765.1_ASM333076v1	refseq	NZ_CP024902.1
5146344	GCF_003330765.1_ASM333076v1_CLST_9	0	sanntis	1705544	1744376	Saccharide	Isolate	GCF_003330765.1_ASM333076v1	refseq	NZ_CP024903.1
5146345	GCF_003330765.1_ASM333076v1_CLST_10	0	sanntis	2143927	2159512	Saccharide	Isolate	GCF_003330765.1_ASM333076v1	refseq	NZ_CP024903.1
5146346	GCF_003330765.1_ASM333076v1_CLST_11	0	sanntis	2312940	2342422	Saccharide	Isolate	GCF_003330765.1_ASM333076v1	refseq	NZ_CP024903.1
5146347	GCF_003330765.1_ASM333076v1_CLST_12	0	sanntis	2891325	2910101	Saccharide	Isolate	GCF_003330765.1_ASM333076v1	refseq	NZ_CP024903.1
5146348	GCF_003330765.1_ASM333076v1_CLST_13	0	sanntis	3169965	3189434	Other	Isolate	GCF_003330765.1_ASM333076v1	refseq	NZ_CP024903.1
5146349	GCF_003330765.1_ASM333076v1_CLST_14	0	sanntis	3271030	3282179	Terpene	Isolate	GCF_003330765.1_ASM333076v1	refseq	NZ_CP024903.1
5146356	GCF_003330765.1_ASM333076v1_CLST_21	0	sanntis	77021	91951	Saccharide	Isolate	GCF_003330765.1_ASM333076v1	refseq	NZ_CP024904.1
5146357	GCF_003330765.1_ASM333076v1_CLST_22	0	sanntis	977163	984127	Terpene	Isolate	GCF_003330765.1_ASM333076v1	refseq	NZ_CP024904.1
5146361	GCF_003330785.1_ASM333078v1_CLST_0	0	sanntis	286919	315556	Saccharide	Isolate	GCF_003330785.1_ASM333078v1	refseq	NZ_CP024935.1
5146362	GCF_003330785.1_ASM333078v1_CLST_1	0	sanntis	564026	601074	Alkaloid	Isolate	GCF_003330785.1_ASM333078v1	refseq	NZ_CP024935.1
5146363	GCF_003330785.1_ASM333078v1_CLST_2	0	sanntis	2616081	2650107	Terpene	Isolate	GCF_003330785.1_ASM333078v1	refseq	NZ_CP024935.1
5146370	GCF_003330785.1_ASM333078v1_CLST_9	0	sanntis	27471	49358	NRP|Polyketide	Isolate	GCF_003330785.1_ASM333078v1	refseq	NZ_CP024936.1
5146371	GCF_003330785.1_ASM333078v1_CLST_10	0	sanntis	659678	702568	Saccharide	Isolate	GCF_003330785.1_ASM333078v1	refseq	NZ_CP024934.1
5146372	GCF_003330785.1_ASM333078v1_CLST_11	0	sanntis	755021	776817	Saccharide	Isolate	GCF_003330785.1_ASM333078v1	refseq	NZ_CP024934.1
5146373	GCF_003330785.1_ASM333078v1_CLST_12	0	sanntis	1380881	1428379	NRP	Isolate	GCF_003330785.1_ASM333078v1	refseq	NZ_CP024934.1
5146374	GCF_003330785.1_ASM333078v1_CLST_13	0	sanntis	1840704	1854576	Other	Isolate	GCF_003330785.1_ASM333078v1	refseq	NZ_CP024934.1
5146375	GCF_003330785.1_ASM333078v1_CLST_14	0	sanntis	1950181	1987928	Saccharide	Isolate	GCF_003330785.1_ASM333078v1	refseq	NZ_CP024934.1
5146376	GCF_003330785.1_ASM333078v1_CLST_15	0	sanntis	3075569	3102460	Other	Isolate	GCF_003330785.1_ASM333078v1	refseq	NZ_CP024934.1
5146380	GCF_003346405.1_ASM334640v1_CLST_0	10	sanntis	214	3756	RiPP	Isolate	GCF_003346405.1_ASM334640v1	refseq	NZ_QMJG01000011.1
5146382	GCF_003346405.1_ASM334640v1_CLST_2	0	sanntis	7157	15952	RiPP	Isolate	GCF_003346405.1_ASM334640v1	refseq	NZ_QMJG01000028.1
5146383	GCF_003346405.1_ASM334640v1_CLST_3	0	sanntis	109014	113664	Polyketide	Isolate	GCF_003346405.1_ASM334640v1	refseq	NZ_QMJG01000005.1
5146387	GCF_003364315.1_ASM336431v1_CLST_0	0	sanntis	27092	41229	NRP|Polyketide	Isolate	GCF_003364315.1_ASM336431v1	refseq	NZ_NXLS01000005.1
5146388	GCF_003364315.1_ASM336431v1_CLST_1	0	sanntis	85264	119220	Saccharide	Isolate	GCF_003364315.1_ASM336431v1	refseq	NZ_NXLS01000005.1
5146389	GCF_003364315.1_ASM336431v1_CLST_2	10	sanntis	48	17789	Saccharide	Isolate	GCF_003364315.1_ASM336431v1	refseq	NZ_NXLS01000013.1
5146390	GCF_003364315.1_ASM336431v1_CLST_3	0	sanntis	39828	55885	Saccharide	Isolate	GCF_003364315.1_ASM336431v1	refseq	NZ_NXLS01000008.1
5146391	GCF_003364315.1_ASM336431v1_CLST_4	10	sanntis	1	16669	Other	Isolate	GCF_003364315.1_ASM336431v1	refseq	NZ_NXLS01000003.1
5146392	GCF_003475945.1_ASM347594v1_CLST_0	0	sanntis	157663	159579	Polyketide	Isolate	GCF_003475945.1_ASM347594v1	refseq	NZ_DMVV01000020.1
5146394	GCF_003475945.1_ASM347594v1_CLST_2	1	sanntis	19307	24456	Saccharide	Isolate	GCF_003475945.1_ASM347594v1	refseq	NZ_DMVV01000005.1
5146396	GCF_003475945.1_ASM347594v1_CLST_4	0	sanntis	154643	166110	Other	Isolate	GCF_003475945.1_ASM347594v1	refseq	NZ_DMVV01000021.1
5146397	GCF_003475945.1_ASM347594v1_CLST_5	0	sanntis	9055	18883	NRP	Isolate	GCF_003475945.1_ASM347594v1	refseq	NZ_DMVV01000015.1
5146398	GCF_003475945.1_ASM347594v1_CLST_6	0	sanntis	135767	144408	Other	Isolate	GCF_003475945.1_ASM347594v1	refseq	NZ_DMVV01000015.1
5146399	GCF_003475945.1_ASM347594v1_CLST_7	0	sanntis	286131	290303	Polyketide	Isolate	GCF_003475945.1_ASM347594v1	refseq	NZ_DMVV01000032.1
5146403	GCF_003609655.1_ASM360965v1_CLST_3	0	sanntis	385224	397127	RiPP	Isolate	GCF_003609655.1_ASM360965v1	refseq	NZ_MECY01000001.1
5146405	GCF_003609655.1_ASM360965v1_CLST_5	0	sanntis	197727	202377	Polyketide	Isolate	GCF_003609655.1_ASM360965v1	refseq	NZ_MECY01000032.1
5146406	GCF_003641145.1_ASM364114v1_CLST_0	0	sanntis	39556	58038	Saccharide	Isolate	GCF_003641145.1_ASM364114v1	refseq	NZ_CP032745.1
5146407	GCF_003641145.1_ASM364114v1_CLST_1	0	sanntis	367480	380418	RiPP	Isolate	GCF_003641145.1_ASM364114v1	refseq	NZ_CP032744.1
5146408	GCF_003641145.1_ASM364114v1_CLST_2	0	sanntis	1444276	1448926	Polyketide	Isolate	GCF_003641145.1_ASM364114v1	refseq	NZ_CP032744.1
5146412	GCF_003667445.1_ASM366744v1_CLST_0	0	sanntis	159370	168002	Polyketide	Isolate	GCF_003667445.1_ASM366744v1	refseq	NZ_RCTF01000006.1
5146414	GCF_003667445.1_ASM366744v1_CLST_2	0	sanntis	54373	59735	Polyketide	Isolate	GCF_003667445.1_ASM366744v1	refseq	NZ_RCTF01000012.1
5146416	GCF_003667445.1_ASM366744v1_CLST_4	0	sanntis	417372	431317	Saccharide	Isolate	GCF_003667445.1_ASM366744v1	refseq	NZ_RCTF01000001.1
5146418	GCF_003667445.1_ASM366744v1_CLST_6	0	sanntis	34085	41265	Polyketide	Isolate	GCF_003667445.1_ASM366744v1	refseq	NZ_RCTF01000004.1
5146419	GCF_003667445.1_ASM366744v1_CLST_7	0	sanntis	268458	275551	Polyketide	Isolate	GCF_003667445.1_ASM366744v1	refseq	NZ_RCTF01000004.1
5146420	GCF_003667445.1_ASM366744v1_CLST_8	0	sanntis	163229	179080	Terpene	Isolate	GCF_003667445.1_ASM366744v1	refseq	NZ_RCTF01000008.1
5146423	GCF_004347225.1_ASM434722v1_CLST_1	0	sanntis	17715	34429	Saccharide	Isolate	GCF_004347225.1_ASM434722v1	refseq	NZ_SGIR01000332.1
5146424	GCF_004347225.1_ASM434722v1_CLST_2	1	sanntis	119542	133620	Other	Isolate	GCF_004347225.1_ASM434722v1	refseq	NZ_SGIR01000395.1
5146425	GCF_004347225.1_ASM434722v1_CLST_3	0	sanntis	4786	23890	Polyketide	Isolate	GCF_004347225.1_ASM434722v1	refseq	NZ_SGIR01000317.1
5146427	GCF_004347225.1_ASM434722v1_CLST_5	10	sanntis	3	15178	RiPP	Isolate	GCF_004347225.1_ASM434722v1	refseq	NZ_SGIR01000305.1
5146429	GCF_004347225.1_ASM434722v1_CLST_7	1	sanntis	27607	38111	RiPP	Isolate	GCF_004347225.1_ASM434722v1	refseq	NZ_SGIR01000327.1
5146432	GCF_004347225.1_ASM434722v1_CLST_10	0	sanntis	41831	48142	Other	Isolate	GCF_004347225.1_ASM434722v1	refseq	NZ_SGIR01000399.1
5146434	GCF_004347225.1_ASM434722v1_CLST_12	10	sanntis	3	24607	NRP	Isolate	GCF_004347225.1_ASM434722v1	refseq	NZ_SGIR01000315.1
5146435	GCF_004347225.1_ASM434722v1_CLST_13	11	sanntis	146	63193	NRP|Polyketide	Isolate	GCF_004347225.1_ASM434722v1	refseq	NZ_SGIR01000360.1
5146437	GCF_004347225.1_ASM434722v1_CLST_15	0	sanntis	10541	38228	Saccharide	Isolate	GCF_004347225.1_ASM434722v1	refseq	NZ_SGIR01000355.1
5146438	GCF_004347225.1_ASM434722v1_CLST_16	10	sanntis	679	5539	Terpene	Isolate	GCF_004347225.1_ASM434722v1	refseq	NZ_SGIR01000237.1
5146440	GCF_004347225.1_ASM434722v1_CLST_18	10	sanntis	99	2197	Other	Isolate	GCF_004347225.1_ASM434722v1	refseq	NZ_SGIR01000365.1
5146441	GCF_004347225.1_ASM434722v1_CLST_19	1	sanntis	9894	70041	NRP|Polyketide	Isolate	GCF_004347225.1_ASM434722v1	refseq	NZ_SGIR01000365.1
5146443	GCF_004347225.1_ASM434722v1_CLST_21	0	sanntis	27584	38666	Saccharide	Isolate	GCF_004347225.1_ASM434722v1	refseq	NZ_SGIR01000398.1
5146444	GCF_004347225.1_ASM434722v1_CLST_22	11	sanntis	3	21102	NRP	Isolate	GCF_004347225.1_ASM434722v1	refseq	NZ_SGIR01000288.1
5146446	GCF_004347225.1_ASM434722v1_CLST_24	11	sanntis	293	7000	Polyketide	Isolate	GCF_004347225.1_ASM434722v1	refseq	NZ_SGIR01000241.1
5146448	GCF_004347225.1_ASM434722v1_CLST_26	0	sanntis	4024	45450	NRP	Isolate	GCF_004347225.1_ASM434722v1	refseq	NZ_SGIR01000358.1
5146452	GCF_004347225.1_ASM434722v1_CLST_30	10	sanntis	1	9765	Other	Isolate	GCF_004347225.1_ASM434722v1	refseq	NZ_SGIR01000255.1
5146453	GCF_004347225.1_ASM434722v1_CLST_31	0	sanntis	9805	62883	Saccharide	Isolate	GCF_004347225.1_ASM434722v1	refseq	NZ_SGIR01000371.1
5146455	GCF_004347225.1_ASM434722v1_CLST_33	0	sanntis	8808	21104	Terpene	Isolate	GCF_004347225.1_ASM434722v1	refseq	NZ_SGIR01000302.1
5146457	GCF_004347225.1_ASM434722v1_CLST_35	0	sanntis	8157	27988	Saccharide	Isolate	GCF_004347225.1_ASM434722v1	refseq	NZ_SGIR01000366.1
5146458	GCF_004347225.1_ASM434722v1_CLST_36	10	sanntis	12	25149	Saccharide	Isolate	GCF_004347225.1_ASM434722v1	refseq	NZ_SGIR01000383.1
5146462	GCF_004349575.1_ASM434957v1_CLST_2	0	sanntis	77811	81148	Other	Isolate	GCF_004349575.1_ASM434957v1	refseq	NZ_MVIP01000001.1
5146463	GCF_004349575.1_ASM434957v1_CLST_3	0	sanntis	126553	131544	Polyketide	Isolate	GCF_004349575.1_ASM434957v1	refseq	NZ_MVIP01000001.1
5146464	GCF_004349575.1_ASM434957v1_CLST_4	0	sanntis	723557	730777	Other	Isolate	GCF_004349575.1_ASM434957v1	refseq	NZ_MVIP01000001.1
5146465	GCF_004349575.1_ASM434957v1_CLST_5	0	sanntis	845259	856170	NRP	Isolate	GCF_004349575.1_ASM434957v1	refseq	NZ_MVIP01000001.1
5146466	GCF_004349575.1_ASM434957v1_CLST_6	0	sanntis	73079	78303	RiPP	Isolate	GCF_004349575.1_ASM434957v1	refseq	NZ_MVIP01000003.1
5146469	GCF_004349575.1_ASM434957v1_CLST_9	0	sanntis	42821	44851	Polyketide	Isolate	GCF_004349575.1_ASM434957v1	refseq	NZ_MVIP01000005.1
5146470	GCF_004349575.1_ASM434957v1_CLST_10	0	sanntis	8450	56625	Saccharide	Isolate	GCF_004349575.1_ASM434957v1	refseq	NZ_MVIP01000011.1
5146471	GCF_004349575.1_ASM434957v1_CLST_11	0	sanntis	9794	17120	Saccharide	Isolate	GCF_004349575.1_ASM434957v1	refseq	NZ_MVIP01000010.1
5146472	GCF_007991915.1_ASM799191v1_CLST_0	0	sanntis	34513	47451	RiPP	Isolate	GCF_007991915.1_ASM799191v1	refseq	NZ_BJZG01000013.1
5146476	GCF_007991915.1_ASM799191v1_CLST_4	0	sanntis	20680	25330	Polyketide	Isolate	GCF_007991915.1_ASM799191v1	refseq	NZ_BJZG01000002.1
5146477	GCF_009025875.1_ASM902587v1_CLST_0	0	sanntis	424693	441442	Saccharide	Isolate	GCF_009025875.1_ASM902587v1	refseq	NZ_CP045007.1
5146478	GCF_009025875.1_ASM902587v1_CLST_1	0	sanntis	490797	504029	Saccharide	Isolate	GCF_009025875.1_ASM902587v1	refseq	NZ_CP045007.1
5146481	GCF_013113675.1_ASM1311367v1_CLST_0	0	sanntis	354191	358841	Polyketide	Isolate	GCF_013113675.1_ASM1311367v1	refseq	NZ_CP053337.1
5146482	GCF_013113675.1_ASM1311367v1_CLST_1	0	sanntis	1382104	1405565	RiPP	Isolate	GCF_013113675.1_ASM1311367v1	refseq	NZ_CP053337.1
5146487	GCF_013131805.1_ASM1313180v1_CLST_0	0	sanntis	351023	471995	NRP	Isolate	GCF_013131805.1_ASM1313180v1	refseq	NZ_JABJRC010000002.1
5146488	GCF_013131805.1_ASM1313180v1_CLST_1	0	sanntis	490740	524750	RiPP	Isolate	GCF_013131805.1_ASM1313180v1	refseq	NZ_JABJRC010000002.1
5146492	GCF_013131805.1_ASM1313180v1_CLST_5	0	sanntis	214358	224319	Other	Isolate	GCF_013131805.1_ASM1313180v1	refseq	NZ_JABJRC010000001.1
5146493	GCF_013131805.1_ASM1313180v1_CLST_6	0	sanntis	291388	300542	Terpene	Isolate	GCF_013131805.1_ASM1313180v1	refseq	NZ_JABJRC010000001.1
5146494	GCF_013131805.1_ASM1313180v1_CLST_7	0	sanntis	419330	462868	Saccharide	Isolate	GCF_013131805.1_ASM1313180v1	refseq	NZ_JABJRC010000001.1
5146495	GCF_013131805.1_ASM1313180v1_CLST_8	0	sanntis	599485	629800	NRP	Isolate	GCF_013131805.1_ASM1313180v1	refseq	NZ_JABJRC010000001.1
5146496	GCF_013131805.1_ASM1313180v1_CLST_9	0	sanntis	640050	649088	Polyketide	Isolate	GCF_013131805.1_ASM1313180v1	refseq	NZ_JABJRC010000001.1
5146497	GCF_013131805.1_ASM1313180v1_CLST_10	0	sanntis	686532	700809	Polyketide	Isolate	GCF_013131805.1_ASM1313180v1	refseq	NZ_JABJRC010000001.1
5146498	GCF_013131805.1_ASM1313180v1_CLST_11	0	sanntis	1118990	1273860	NRP|Polyketide	Isolate	GCF_013131805.1_ASM1313180v1	refseq	NZ_JABJRC010000001.1
5146505	GCF_013131805.1_ASM1313180v1_CLST_18	0	sanntis	54192	64269	Other	Isolate	GCF_013131805.1_ASM1313180v1	refseq	NZ_JABJRC010000014.1
5146507	GCF_013131805.1_ASM1313180v1_CLST_20	0	sanntis	55252	58453	Other	Isolate	GCF_013131805.1_ASM1313180v1	refseq	NZ_JABJRC010000004.1
5146508	GCF_013131805.1_ASM1313180v1_CLST_21	0	sanntis	131570	154355	NRP	Isolate	GCF_013131805.1_ASM1313180v1	refseq	NZ_JABJRC010000004.1
5146511	GCF_013131805.1_ASM1313180v1_CLST_24	0	sanntis	18687	30487	RiPP	Isolate	GCF_013131805.1_ASM1313180v1	refseq	NZ_JABJRC010000003.1
5146512	GCF_013131805.1_ASM1313180v1_CLST_25	0	sanntis	38492	49866	RiPP	Isolate	GCF_013131805.1_ASM1313180v1	refseq	NZ_JABJRC010000003.1
5146513	GCF_013131805.1_ASM1313180v1_CLST_26	0	sanntis	768100	782500	RiPP	Isolate	GCF_013131805.1_ASM1313180v1	refseq	NZ_JABJRC010000003.1
5146516	GCF_013131805.1_ASM1313180v1_CLST_29	0	sanntis	66262	144518	NRP|Polyketide	Isolate	GCF_013131805.1_ASM1313180v1	refseq	NZ_JABJRC010000005.1
5146517	GCF_013131805.1_ASM1313180v1_CLST_30	0	sanntis	210784	219877	NRP	Isolate	GCF_013131805.1_ASM1313180v1	refseq	NZ_JABJRC010000005.1
5146518	GCF_013131805.1_ASM1313180v1_CLST_31	0	sanntis	316038	320308	Terpene	Isolate	GCF_013131805.1_ASM1313180v1	refseq	NZ_JABJRC010000005.1
5146521	GCF_013131805.1_ASM1313180v1_CLST_34	0	sanntis	225862	279107	NRP	Isolate	GCF_013131805.1_ASM1313180v1	refseq	NZ_JABJRC010000006.1
5146524	GCF_013131805.1_ASM1313180v1_CLST_37	0	sanntis	406941	437441	NRP|Polyketide	Isolate	GCF_013131805.1_ASM1313180v1	refseq	NZ_JABJRC010000008.1
5146526	GCF_013336615.1_ASM1333661v1_CLST_0	10	sanntis	1	4762	RiPP	Isolate	GCF_013336615.1_ASM1333661v1	refseq	NZ_JABUMO010000255.1
5146527	GCF_013336615.1_ASM1333661v1_CLST_1	1	sanntis	6489	50590	NRP|Polyketide	Isolate	GCF_013336615.1_ASM1333661v1	refseq	NZ_JABUMO010000038.1
5146529	GCF_013336615.1_ASM1333661v1_CLST_3	10	sanntis	1	35847	Saccharide	Isolate	GCF_013336615.1_ASM1333661v1	refseq	NZ_JABUMO010000050.1
5146530	GCF_013336615.1_ASM1333661v1_CLST_4	0	sanntis	4637	39134	Saccharide	Isolate	GCF_013336615.1_ASM1333661v1	refseq	NZ_JABUMO010000053.1
5146531	GCF_013336615.1_ASM1333661v1_CLST_5	10	sanntis	1	10467	NRP	Isolate	GCF_013336615.1_ASM1333661v1	refseq	NZ_JABUMO010000197.1
5146536	GCF_013336615.1_ASM1333661v1_CLST_10	10	sanntis	2	22992	Saccharide	Isolate	GCF_013336615.1_ASM1333661v1	refseq	NZ_JABUMO010000043.1
5146537	GCF_013336615.1_ASM1333661v1_CLST_11	10	sanntis	3	34973	Saccharide	Isolate	GCF_013336615.1_ASM1333661v1	refseq	NZ_JABUMO010000059.1
5146538	GCF_013336615.1_ASM1333661v1_CLST_12	10	sanntis	3	7267	Terpene	Isolate	GCF_013336615.1_ASM1333661v1	refseq	NZ_JABUMO010000045.1
5146541	GCF_013336615.1_ASM1333661v1_CLST_15	0	sanntis	19909	66916	Polyketide	Isolate	GCF_013336615.1_ASM1333661v1	refseq	NZ_JABUMO010000016.1
5146543	GCF_013336615.1_ASM1333661v1_CLST_17	10	sanntis	1	13028	RiPP	Isolate	GCF_013336615.1_ASM1333661v1	refseq	NZ_JABUMO010000018.1
5146545	GCF_013336615.1_ASM1333661v1_CLST_19	10	sanntis	1	10675	Polyketide	Isolate	GCF_013336615.1_ASM1333661v1	refseq	NZ_JABUMO010000159.1
5146546	GCF_013336615.1_ASM1333661v1_CLST_20	0	sanntis	48890	60042	Saccharide	Isolate	GCF_013336615.1_ASM1333661v1	refseq	NZ_JABUMO010000005.1
5146547	GCF_013336615.1_ASM1333661v1_CLST_21	10	sanntis	3	28784	NRP	Isolate	GCF_013336615.1_ASM1333661v1	refseq	NZ_JABUMO010000051.1
5146548	GCF_013336615.1_ASM1333661v1_CLST_22	0	sanntis	99355	125452	Other	Isolate	GCF_013336615.1_ASM1333661v1	refseq	NZ_JABUMO010000003.1
5146550	GCF_013336615.1_ASM1333661v1_CLST_24	0	sanntis	7104	21402	RiPP	Isolate	GCF_013336615.1_ASM1333661v1	refseq	NZ_JABUMO010000013.1
5146551	GCF_013336615.1_ASM1333661v1_CLST_25	0	sanntis	21453	35532	Saccharide	Isolate	GCF_013336615.1_ASM1333661v1	refseq	NZ_JABUMO010000057.1
5146554	GCF_013336615.1_ASM1333661v1_CLST_28	10	sanntis	3	10999	Polyketide	Isolate	GCF_013336615.1_ASM1333661v1	refseq	NZ_JABUMO010000191.1
5146555	GCF_013336615.1_ASM1333661v1_CLST_29	0	sanntis	151521	164510	Terpene	Isolate	GCF_013336615.1_ASM1333661v1	refseq	NZ_JABUMO010000001.1
5146558	GCF_013336615.1_ASM1333661v1_CLST_32	10	sanntis	1	22439	Polyketide	Isolate	GCF_013336615.1_ASM1333661v1	refseq	NZ_JABUMO010000010.1
5146561	GCF_013336615.1_ASM1333661v1_CLST_35	0	sanntis	14814	39861	Other	Isolate	GCF_013336615.1_ASM1333661v1	refseq	NZ_JABUMO010000046.1
5146563	GCF_013336615.1_ASM1333661v1_CLST_37	10	sanntis	2	23228	Polyketide	Isolate	GCF_013336615.1_ASM1333661v1	refseq	NZ_JABUMO010000081.1
5146565	GCF_013336615.1_ASM1333661v1_CLST_39	1	sanntis	36311	47609	Other	Isolate	GCF_013336615.1_ASM1333661v1	refseq	NZ_JABUMO010000044.1
5146567	GCF_013336615.1_ASM1333661v1_CLST_41	1	sanntis	4169	11009	RiPP	Isolate	GCF_013336615.1_ASM1333661v1	refseq	NZ_JABUMO010000190.1
5146569	GCF_013336615.1_ASM1333661v1_CLST_43	10	sanntis	3	6105	Other	Isolate	GCF_013336615.1_ASM1333661v1	refseq	NZ_JABUMO010000165.1
5146570	GCF_013336615.1_ASM1333661v1_CLST_44	11	sanntis	2	11199	Other	Isolate	GCF_013336615.1_ASM1333661v1	refseq	NZ_JABUMO010000189.1
5146571	GCF_013336615.1_ASM1333661v1_CLST_45	11	sanntis	1	7657	NRP	Isolate	GCF_013336615.1_ASM1333661v1	refseq	NZ_JABUMO010000221.1
5146573	GCF_013487745.1_ASM1348774v1_CLST_0	0	sanntis	1321349	1332260	NRP	Isolate	GCF_013487745.1_ASM1348774v1	refseq	NZ_CP049344.1
5146574	GCF_013487745.1_ASM1348774v1_CLST_1	0	sanntis	1444940	1453581	Other	Isolate	GCF_013487745.1_ASM1348774v1	refseq	NZ_CP049344.1
5146575	GCF_013487745.1_ASM1348774v1_CLST_2	0	sanntis	2084006	2088999	Polyketide	Isolate	GCF_013487745.1_ASM1348774v1	refseq	NZ_CP049344.1
5146576	GCF_013487745.1_ASM1348774v1_CLST_3	0	sanntis	2650116	2652833	Polyketide	Isolate	GCF_013487745.1_ASM1348774v1	refseq	NZ_CP049344.1
5146577	GCF_013487745.1_ASM1348774v1_CLST_4	0	sanntis	2980720	2986490	Saccharide	Isolate	GCF_013487745.1_ASM1348774v1	refseq	NZ_CP049344.1
5146579	GCF_013487745.1_ASM1348774v1_CLST_6	0	sanntis	6169	54256	Saccharide	Isolate	GCF_013487745.1_ASM1348774v1	refseq	NZ_CP049347.1
5146582	GCF_014206845.1_ASM1420684v1_CLST_1	0	sanntis	189186	205037	Terpene	Isolate	GCF_014206845.1_ASM1420684v1	refseq	NZ_JACIIW010000001.1
5146584	GCF_014206845.1_ASM1420684v1_CLST_3	0	sanntis	120771	126295	Polyketide	Isolate	GCF_014206845.1_ASM1420684v1	refseq	NZ_JACIIW010000002.1
5146585	GCF_014206845.1_ASM1420684v1_CLST_4	0	sanntis	303101	310194	Polyketide	Isolate	GCF_014206845.1_ASM1420684v1	refseq	NZ_JACIIW010000002.1
5146586	GCF_014206845.1_ASM1420684v1_CLST_5	0	sanntis	537387	543871	Polyketide	Isolate	GCF_014206845.1_ASM1420684v1	refseq	NZ_JACIIW010000002.1
5146587	GCF_014206845.1_ASM1420684v1_CLST_6	0	sanntis	417340	431285	Saccharide	Isolate	GCF_014206845.1_ASM1420684v1	refseq	NZ_JACIIW010000004.1
5146589	GCF_014206845.1_ASM1420684v1_CLST_8	0	sanntis	156922	162284	Polyketide	Isolate	GCF_014206845.1_ASM1420684v1	refseq	NZ_JACIIW010000007.1
5146591	GCF_014207795.1_ASM1420779v1_CLST_0	10	sanntis	1	18874	NRP|Polyketide	Isolate	GCF_014207795.1_ASM1420779v1	refseq	NZ_JACHKF010000001.1
5146592	GCF_014207795.1_ASM1420779v1_CLST_1	0	sanntis	118471	123382	Other	Isolate	GCF_014207795.1_ASM1420779v1	refseq	NZ_JACHKF010000001.1
5146593	GCF_014207795.1_ASM1420779v1_CLST_2	0	sanntis	202451	219479	NRP	Isolate	GCF_014207795.1_ASM1420779v1	refseq	NZ_JACHKF010000001.1
5146594	GCF_014207795.1_ASM1420779v1_CLST_3	0	sanntis	626675	638475	RiPP	Isolate	GCF_014207795.1_ASM1420779v1	refseq	NZ_JACHKF010000001.1
5146595	GCF_014207795.1_ASM1420779v1_CLST_4	0	sanntis	646480	657854	RiPP	Isolate	GCF_014207795.1_ASM1420779v1	refseq	NZ_JACHKF010000001.1
5146596	GCF_014207795.1_ASM1420779v1_CLST_5	0	sanntis	1376088	1390488	RiPP	Isolate	GCF_014207795.1_ASM1420779v1	refseq	NZ_JACHKF010000001.1
5146597	GCF_014207795.1_ASM1420779v1_CLST_6	0	sanntis	2082565	2086835	Terpene	Isolate	GCF_014207795.1_ASM1420779v1	refseq	NZ_JACHKF010000001.1
5146598	GCF_014207795.1_ASM1420779v1_CLST_7	0	sanntis	2181981	2189141	NRP	Isolate	GCF_014207795.1_ASM1420779v1	refseq	NZ_JACHKF010000001.1
5146599	GCF_014207795.1_ASM1420779v1_CLST_8	0	sanntis	2261012	2333346	NRP|Polyketide	Isolate	GCF_014207795.1_ASM1420779v1	refseq	NZ_JACHKF010000001.1
5146600	GCF_014207795.1_ASM1420779v1_CLST_9	0	sanntis	3347334	3390212	Other	Isolate	GCF_014207795.1_ASM1420779v1	refseq	NZ_JACHKF010000001.1
5146601	GCF_014207795.1_ASM1420779v1_CLST_10	0	sanntis	3462713	3471174	Other	Isolate	GCF_014207795.1_ASM1420779v1	refseq	NZ_JACHKF010000001.1
5146602	GCF_014207795.1_ASM1420779v1_CLST_11	0	sanntis	4035764	4048686	Polyketide	Isolate	GCF_014207795.1_ASM1420779v1	refseq	NZ_JACHKF010000001.1
5146603	GCF_014207795.1_ASM1420779v1_CLST_12	0	sanntis	4085526	4100531	Polyketide	Isolate	GCF_014207795.1_ASM1420779v1	refseq	NZ_JACHKF010000001.1
5146604	GCF_014207795.1_ASM1420779v1_CLST_13	0	sanntis	4108623	4137089	NRP	Isolate	GCF_014207795.1_ASM1420779v1	refseq	NZ_JACHKF010000001.1
5146605	GCF_014207795.1_ASM1420779v1_CLST_14	0	sanntis	4264304	4317244	Saccharide	Isolate	GCF_014207795.1_ASM1420779v1	refseq	NZ_JACHKF010000001.1
5146606	GCF_014207795.1_ASM1420779v1_CLST_15	0	sanntis	4512255	4520542	Other	Isolate	GCF_014207795.1_ASM1420779v1	refseq	NZ_JACHKF010000001.1
5146607	GCF_014207795.1_ASM1420779v1_CLST_16	0	sanntis	4798796	4806014	Other	Isolate	GCF_014207795.1_ASM1420779v1	refseq	NZ_JACHKF010000001.1
5146608	GCF_014207795.1_ASM1420779v1_CLST_17	0	sanntis	5152074	5159303	RiPP	Isolate	GCF_014207795.1_ASM1420779v1	refseq	NZ_JACHKF010000001.1
5146609	GCF_014207795.1_ASM1420779v1_CLST_18	0	sanntis	5637153	5668910	RiPP	Isolate	GCF_014207795.1_ASM1420779v1	refseq	NZ_JACHKF010000001.1
5146610	GCF_014207795.1_ASM1420779v1_CLST_19	0	sanntis	5683145	5808627	NRP	Isolate	GCF_014207795.1_ASM1420779v1	refseq	NZ_JACHKF010000001.1
5146611	GCF_014207795.1_ASM1420779v1_CLST_20	0	sanntis	7427504	7477005	NRP	Isolate	GCF_014207795.1_ASM1420779v1	refseq	NZ_JACHKF010000001.1
5146612	GCF_014207795.1_ASM1420779v1_CLST_21	1	sanntis	8108527	8120153	NRP	Isolate	GCF_014207795.1_ASM1420779v1	refseq	NZ_JACHKF010000001.1
5146633	GCF_014218275.1_ASM1421827v1_CLST_0	0	sanntis	19853	22969	RiPP	Isolate	GCF_014218275.1_ASM1421827v1	refseq	NZ_AP023213.1
5146634	GCF_014218275.1_ASM1421827v1_CLST_1	0	sanntis	660451	669234	Polyketide	Isolate	GCF_014218275.1_ASM1421827v1	refseq	NZ_AP023213.1
5146635	GCF_014218275.1_ASM1421827v1_CLST_2	0	sanntis	1003967	1017972	Terpene	Isolate	GCF_014218275.1_ASM1421827v1	refseq	NZ_AP023213.1
5146636	GCF_014218275.1_ASM1421827v1_CLST_3	0	sanntis	2188202	2218962	Other	Isolate	GCF_014218275.1_ASM1421827v1	refseq	NZ_AP023213.1
5146637	GCF_014218275.1_ASM1421827v1_CLST_4	0	sanntis	2382055	2386582	NRP|Saccharide	Isolate	GCF_014218275.1_ASM1421827v1	refseq	NZ_AP023213.1
5146638	GCF_014218275.1_ASM1421827v1_CLST_5	0	sanntis	2780969	2783170	Saccharide	Isolate	GCF_014218275.1_ASM1421827v1	refseq	NZ_AP023213.1
5146639	GCF_014218275.1_ASM1421827v1_CLST_6	0	sanntis	3564408	3568341	NRP|Saccharide	Isolate	GCF_014218275.1_ASM1421827v1	refseq	NZ_AP023213.1
5146640	GCF_014218275.1_ASM1421827v1_CLST_7	0	sanntis	3760632	3774054	Saccharide	Isolate	GCF_014218275.1_ASM1421827v1	refseq	NZ_AP023213.1
5146645	GCF_014304795.1_ASM1430479v1_CLST_0	0	sanntis	190331	194061	RiPP	Isolate	GCF_014304795.1_ASM1430479v1	refseq	NZ_CP047932.1
5146646	GCF_014304795.1_ASM1430479v1_CLST_1	0	sanntis	223298	258543	Other	Isolate	GCF_014304795.1_ASM1430479v1	refseq	NZ_CP047932.1
5146647	GCF_014304795.1_ASM1430479v1_CLST_2	0	sanntis	279301	293904	RiPP	Isolate	GCF_014304795.1_ASM1430479v1	refseq	NZ_CP047932.1
5146648	GCF_014304795.1_ASM1430479v1_CLST_3	0	sanntis	1291168	1296574	RiPP	Isolate	GCF_014304795.1_ASM1430479v1	refseq	NZ_CP047932.1
5146649	GCF_014304795.1_ASM1430479v1_CLST_4	0	sanntis	1645393	1680719	RiPP	Isolate	GCF_014304795.1_ASM1430479v1	refseq	NZ_CP047932.1
5146654	GCF_014646815.1_ASM1464681v1_CLST_1	0	sanntis	650912	664123	Other	Isolate	GCF_014646815.1_ASM1464681v1	refseq	NZ_BMNZ01000002.1
5146656	GCF_014646815.1_ASM1464681v1_CLST_3	1	sanntis	37827	74403	Saccharide	Isolate	GCF_014646815.1_ASM1464681v1	refseq	NZ_BMNZ01000011.1
5146657	GCF_014646815.1_ASM1464681v1_CLST_4	10	sanntis	3	15543	Saccharide	Isolate	GCF_014646815.1_ASM1464681v1	refseq	NZ_BMNZ01000004.1
5146658	GCF_014646815.1_ASM1464681v1_CLST_5	0	sanntis	175008	186766	RiPP	Isolate	GCF_014646815.1_ASM1464681v1	refseq	NZ_BMNZ01000004.1
5146659	GCF_014646815.1_ASM1464681v1_CLST_6	0	sanntis	504798	511614	RiPP	Isolate	GCF_014646815.1_ASM1464681v1	refseq	NZ_BMNZ01000004.1
5146661	GCF_014646815.1_ASM1464681v1_CLST_8	0	sanntis	133761	143741	Polyketide	Isolate	GCF_014646815.1_ASM1464681v1	refseq	NZ_BMNZ01000001.1
5146662	GCF_014646815.1_ASM1464681v1_CLST_9	0	sanntis	305562	320090	Polyketide	Isolate	GCF_014646815.1_ASM1464681v1	refseq	NZ_BMNZ01000001.1
5146663	GCF_014646815.1_ASM1464681v1_CLST_10	0	sanntis	340863	344958	NRP	Isolate	GCF_014646815.1_ASM1464681v1	refseq	NZ_BMNZ01000003.1
5146664	GCF_014646815.1_ASM1464681v1_CLST_11	0	sanntis	567266	599545	NRP|Polyketide	Isolate	GCF_014646815.1_ASM1464681v1	refseq	NZ_BMNZ01000003.1
5146667	GCF_015261335.1_ASM1526133v1_CLST_1	1	sanntis	14866	37340	Saccharide	Isolate	GCF_015261335.1_ASM1526133v1	refseq	NZ_JABZUX010000018.1
5146671	GCF_015261375.1_ASM1526137v1_CLST_1	0	sanntis	18814	32053	Saccharide	Isolate	GCF_015261375.1_ASM1526137v1	refseq	NZ_JABZUW010000012.1
5146677	GCF_015261495.1_ASM1526149v1_CLST_1	0	sanntis	19438	32677	Saccharide	Isolate	GCF_015261495.1_ASM1526149v1	refseq	NZ_JABZUP010000019.1
5146678	GCF_015261495.1_ASM1526149v1_CLST_2	1	sanntis	51648	69979	Saccharide	Isolate	GCF_015261495.1_ASM1526149v1	refseq	NZ_JABZUP010000013.1
5146680	GCF_015261505.1_ASM1526150v1_CLST_0	0	sanntis	69576	82815	Saccharide	Isolate	GCF_015261505.1_ASM1526150v1	refseq	NZ_JABZUQ010000005.1
5146682	GCF_015261515.1_ASM1526151v1_CLST_0	0	sanntis	6796	9900	RiPP	Isolate	GCF_015261515.1_ASM1526151v1	refseq	NZ_JABZUO010000065.1
5146684	GCF_015261515.1_ASM1526151v1_CLST_2	0	sanntis	19513	41988	Saccharide	Isolate	GCF_015261515.1_ASM1526151v1	refseq	NZ_JABZUO010000003.1
5146688	GCF_015261555.1_ASM1526155v1_CLST_2	10	sanntis	60	29433	Saccharide	Isolate	GCF_015261555.1_ASM1526155v1	refseq	NZ_JABZUM010000017.1
5146693	GCF_015261615.1_ASM1526161v1_CLST_2	10	sanntis	148	19427	Saccharide	Isolate	GCF_015261615.1_ASM1526161v1	refseq	NZ_JABZUK010000030.1
5146694	GCF_015261615.1_ASM1526161v1_CLST_3	0	sanntis	53804	75719	Saccharide	Isolate	GCF_015261615.1_ASM1526161v1	refseq	NZ_JABZUK010000001.1
5146695	GCF_015261625.1_ASM1526162v1_CLST_0	0	sanntis	14202	32491	Saccharide	Isolate	GCF_015261625.1_ASM1526162v1	refseq	NZ_JABZUJ010000008.1
5146697	GCF_015261625.1_ASM1526162v1_CLST_2	10	sanntis	95	26139	Saccharide	Isolate	GCF_015261625.1_ASM1526162v1	refseq	NZ_JABZUJ010000009.1
5146699	GCF_015261645.1_ASM1526164v1_CLST_0	10	sanntis	453	5011	RiPP	Isolate	GCF_015261645.1_ASM1526164v1	refseq	NZ_JABZUI010000074.1
5146700	GCF_015261645.1_ASM1526164v1_CLST_1	1	sanntis	68135	89178	Other	Isolate	GCF_015261645.1_ASM1526164v1	refseq	NZ_JABZUI010000007.1
5146703	GCF_015261675.1_ASM1526167v1_CLST_0	10	sanntis	90	21134	Other	Isolate	GCF_015261675.1_ASM1526167v1	refseq	NZ_JABZUG010000004.1
5146705	GCF_015261695.1_ASM1526169v1_CLST_0	0	sanntis	36451	54763	Saccharide	Isolate	GCF_015261695.1_ASM1526169v1	refseq	NZ_JABZUE010000005.1
5146707	GCF_015261695.1_ASM1526169v1_CLST_2	10	sanntis	128	13129	Saccharide	Isolate	GCF_015261695.1_ASM1526169v1	refseq	NZ_JABZUE010000003.1
5146709	GCF_015261705.1_ASM1526170v1_CLST_0	10	sanntis	133	6484	RiPP	Isolate	GCF_015261705.1_ASM1526170v1	refseq	NZ_JABZUH010000028.1
5146712	GCF_015261715.1_ASM1526171v1_CLST_0	11	sanntis	112	3887	RiPP	Isolate	GCF_015261715.1_ASM1526171v1	refseq	NZ_JABZUF010000145.1
5146714	GCF_015261725.1_ASM1526172v1_CLST_0	0	sanntis	9526	12627	RiPP	Isolate	GCF_015261725.1_ASM1526172v1	refseq	NZ_JABZUD010000063.1
5146715	GCF_015261725.1_ASM1526172v1_CLST_1	0	sanntis	19052	44170	Saccharide	Isolate	GCF_015261725.1_ASM1526172v1	refseq	NZ_JABZUD010000009.1
5146716	GCF_015261725.1_ASM1526172v1_CLST_2	0	sanntis	9080	33772	Saccharide	Isolate	GCF_015261725.1_ASM1526172v1	refseq	NZ_JABZUD010000004.1
5146718	GCF_015261775.1_ASM1526177v1_CLST_0	1	sanntis	18716	33206	Saccharide	Isolate	GCF_015261775.1_ASM1526177v1	refseq	NZ_JABZUC010000034.1
5146721	GCF_015261775.1_ASM1526177v1_CLST_3	11	sanntis	164	22556	Saccharide	Isolate	GCF_015261775.1_ASM1526177v1	refseq	NZ_JABZUC010000043.1
5146722	GCF_015261775.1_ASM1526177v1_CLST_4	0	sanntis	35095	56141	Saccharide	Isolate	GCF_015261775.1_ASM1526177v1	refseq	NZ_JABZUC010000015.1
5146725	GCF_015261795.1_ASM1526179v1_CLST_2	0	sanntis	26051	48569	Saccharide	Isolate	GCF_015261795.1_ASM1526179v1	refseq	NZ_JABZUA010000010.1
5146726	GCF_015261835.1_ASM1526183v1_CLST_0	0	sanntis	7634	10331	RiPP	Isolate	GCF_015261835.1_ASM1526183v1	refseq	NZ_JABZTX010000028.1
5146728	GCF_015261835.1_ASM1526183v1_CLST_2	10	sanntis	90	13061	RiPP	Isolate	GCF_015261835.1_ASM1526183v1	refseq	NZ_JABZTX010000074.1
5146732	GCF_015261905.1_ASM1526190v1_CLST_2	10	sanntis	1	16407	Saccharide	Isolate	GCF_015261905.1_ASM1526190v1	refseq	NZ_JABZTW010000008.1
5146733	GCF_015261905.1_ASM1526190v1_CLST_3	0	sanntis	14200	32445	Saccharide	Isolate	GCF_015261905.1_ASM1526190v1	refseq	NZ_JABZTW010000026.1
5146736	GCF_015261915.1_ASM1526191v1_CLST_2	0	sanntis	21410	37766	Saccharide	Isolate	GCF_015261915.1_ASM1526191v1	refseq	NZ_JABZTS010000011.1
5146737	GCF_015261925.1_ASM1526192v1_CLST_0	0	sanntis	102842	125316	Saccharide	Isolate	GCF_015261925.1_ASM1526192v1	refseq	NZ_JABZTV010000004.1
5146742	GCF_015261945.1_ASM1526194v1_CLST_1	10	sanntis	305	6702	RiPP	Isolate	GCF_015261945.1_ASM1526194v1	refseq	NZ_JABZTT010000018.1
5146743	GCF_015261945.1_ASM1526194v1_CLST_2	11	sanntis	3	7477	RiPP	Isolate	GCF_015261945.1_ASM1526194v1	refseq	NZ_JABZTT010000072.1
5146745	GCF_015261945.1_ASM1526194v1_CLST_4	0	sanntis	12612	33238	Saccharide	Isolate	GCF_015261945.1_ASM1526194v1	refseq	NZ_JABZTT010000016.1
5146747	GCF_015261995.1_ASM1526199v1_CLST_1	10	sanntis	1	8495	RiPP	Isolate	GCF_015261995.1_ASM1526199v1	refseq	NZ_JABZTR010000065.1
5146749	GCF_015261995.1_ASM1526199v1_CLST_3	1	sanntis	20422	30325	RiPP	Isolate	GCF_015261995.1_ASM1526199v1	refseq	NZ_JABZTR010000029.1
5146751	GCF_015262005.1_ASM1526200v1_CLST_0	10	sanntis	2	11023	RiPP	Isolate	GCF_015262005.1_ASM1526200v1	refseq	NZ_JABZTP010000018.1
5146753	GCF_015262005.1_ASM1526200v1_CLST_2	1	sanntis	221920	242966	Saccharide	Isolate	GCF_015262005.1_ASM1526200v1	refseq	NZ_JABZTP010000001.1
5146754	GCF_015262005.1_ASM1526200v1_CLST_3	10	sanntis	178	14668	Saccharide	Isolate	GCF_015262005.1_ASM1526200v1	refseq	NZ_JABZTP010000029.1
5146756	GCF_015262065.1_ASM1526206v1_CLST_0	11	sanntis	3	4693	RiPP	Isolate	GCF_015262065.1_ASM1526206v1	refseq	NZ_JABZTQ010000065.1
5146757	GCF_015262065.1_ASM1526206v1_CLST_1	0	sanntis	43483	63159	Saccharide	Isolate	GCF_015262065.1_ASM1526206v1	refseq	NZ_JABZTQ010000002.1
5146760	GCF_016907515.1_ASM1690751v1_CLST_0	0	sanntis	325722	332358	Terpene	Isolate	GCF_016907515.1_ASM1690751v1	refseq	NZ_JAFBBY010000001.1
5146761	GCF_016907515.1_ASM1690751v1_CLST_1	0	sanntis	1539488	1579939	Polyketide	Isolate	GCF_016907515.1_ASM1690751v1	refseq	NZ_JAFBBY010000001.1
5146762	GCF_016907515.1_ASM1690751v1_CLST_2	0	sanntis	1759115	1774735	RiPP	Isolate	GCF_016907515.1_ASM1690751v1	refseq	NZ_JAFBBY010000001.1
5146763	GCF_016907515.1_ASM1690751v1_CLST_3	0	sanntis	2295575	2330076	Other	Isolate	GCF_016907515.1_ASM1690751v1	refseq	NZ_JAFBBY010000001.1
5146764	GCF_016907515.1_ASM1690751v1_CLST_4	0	sanntis	3189518	3196898	Saccharide	Isolate	GCF_016907515.1_ASM1690751v1	refseq	NZ_JAFBBY010000001.1
5146765	GCF_016907515.1_ASM1690751v1_CLST_5	0	sanntis	3817059	3836147	Other	Isolate	GCF_016907515.1_ASM1690751v1	refseq	NZ_JAFBBY010000001.1
5146766	GCF_016907515.1_ASM1690751v1_CLST_6	0	sanntis	3862298	3866149	RiPP	Isolate	GCF_016907515.1_ASM1690751v1	refseq	NZ_JAFBBY010000001.1
5146767	GCF_016907515.1_ASM1690751v1_CLST_7	0	sanntis	4031539	4042483	NRP	Isolate	GCF_016907515.1_ASM1690751v1	refseq	NZ_JAFBBY010000001.1
5146768	GCF_016907515.1_ASM1690751v1_CLST_8	0	sanntis	5022183	5034463	Polyketide	Isolate	GCF_016907515.1_ASM1690751v1	refseq	NZ_JAFBBY010000001.1
5146769	GCF_016907515.1_ASM1690751v1_CLST_9	0	sanntis	5519178	5556528	Other	Isolate	GCF_016907515.1_ASM1690751v1	refseq	NZ_JAFBBY010000001.1
5146779	GCF_018417535.1_ASM1841753v1_CLST_0	0	sanntis	178623	190155	RiPP	Isolate	GCF_018417535.1_ASM1841753v1	refseq	NZ_CP070977.1
5146780	GCF_018417535.1_ASM1841753v1_CLST_1	0	sanntis	873523	876534	Other	Isolate	GCF_018417535.1_ASM1841753v1	refseq	NZ_CP070977.1
5146781	GCF_018417535.1_ASM1841753v1_CLST_2	0	sanntis	967423	1004925	NRP|Polyketide	Isolate	GCF_018417535.1_ASM1841753v1	refseq	NZ_CP070977.1
5146782	GCF_018417535.1_ASM1841753v1_CLST_3	0	sanntis	1176921	1219075	NRP	Isolate	GCF_018417535.1_ASM1841753v1	refseq	NZ_CP070977.1
5146783	GCF_018417535.1_ASM1841753v1_CLST_4	0	sanntis	1573444	1612510	Polyketide	Isolate	GCF_018417535.1_ASM1841753v1	refseq	NZ_CP070977.1
5146784	GCF_018417535.1_ASM1841753v1_CLST_5	0	sanntis	2125772	2173896	Saccharide	Isolate	GCF_018417535.1_ASM1841753v1	refseq	NZ_CP070977.1
5146785	GCF_018417535.1_ASM1841753v1_CLST_6	0	sanntis	2255896	2311600	Polyketide	Isolate	GCF_018417535.1_ASM1841753v1	refseq	NZ_CP070977.1
5146786	GCF_018417535.1_ASM1841753v1_CLST_7	0	sanntis	3587478	3608569	Other	Isolate	GCF_018417535.1_ASM1841753v1	refseq	NZ_CP070977.1
5146792	GCF_018417535.1_ASM1841753v1_CLST_13	0	sanntis	444244	469610	Other	Isolate	GCF_018417535.1_ASM1841753v1	refseq	NZ_CP070978.1
5146793	GCF_018417535.1_ASM1841753v1_CLST_14	0	sanntis	637791	653191	Other	Isolate	GCF_018417535.1_ASM1841753v1	refseq	NZ_CP070978.1
5146794	GCF_018417535.1_ASM1841753v1_CLST_15	0	sanntis	782365	844593	Saccharide	Isolate	GCF_018417535.1_ASM1841753v1	refseq	NZ_CP070978.1
5146795	GCF_018417535.1_ASM1841753v1_CLST_16	0	sanntis	1111572	1122660	Saccharide	Isolate	GCF_018417535.1_ASM1841753v1	refseq	NZ_CP070978.1
5146796	GCF_018417535.1_ASM1841753v1_CLST_17	0	sanntis	1289802	1316469	Saccharide	Isolate	GCF_018417535.1_ASM1841753v1	refseq	NZ_CP070978.1
5146797	GCF_018417535.1_ASM1841753v1_CLST_18	0	sanntis	1886157	1900236	Saccharide	Isolate	GCF_018417535.1_ASM1841753v1	refseq	NZ_CP070978.1
5146798	GCF_018417535.1_ASM1841753v1_CLST_19	0	sanntis	2087865	2102844	RiPP	Isolate	GCF_018417535.1_ASM1841753v1	refseq	NZ_CP070978.1
5146799	GCF_018417535.1_ASM1841753v1_CLST_20	0	sanntis	2148046	2180324	Polyketide	Isolate	GCF_018417535.1_ASM1841753v1	refseq	NZ_CP070978.1
5146800	GCF_018417535.1_ASM1841753v1_CLST_21	0	sanntis	2205459	2216670	Terpene	Isolate	GCF_018417535.1_ASM1841753v1	refseq	NZ_CP070978.1
5146801	GCF_018417535.1_ASM1841753v1_CLST_22	0	sanntis	2849679	2880713	Other	Isolate	GCF_018417535.1_ASM1841753v1	refseq	NZ_CP070978.1
5146813	GCF_018417535.1_ASM1841753v1_CLST_34	0	sanntis	562435	620315	NRP|Polyketide	Isolate	GCF_018417535.1_ASM1841753v1	refseq	NZ_CP070979.1
5146814	GCF_018417535.1_ASM1841753v1_CLST_35	0	sanntis	691566	711892	NRP	Isolate	GCF_018417535.1_ASM1841753v1	refseq	NZ_CP070979.1
5146815	GCF_018417535.1_ASM1841753v1_CLST_36	0	sanntis	877272	888555	Terpene	Isolate	GCF_018417535.1_ASM1841753v1	refseq	NZ_CP070979.1
5146816	GCF_018417535.1_ASM1841753v1_CLST_37	0	sanntis	1188125	1246712	NRP|Polyketide	Isolate	GCF_018417535.1_ASM1841753v1	refseq	NZ_CP070979.1
5146817	GCF_018417535.1_ASM1841753v1_CLST_38	0	sanntis	1254532	1289246	Saccharide	Isolate	GCF_018417535.1_ASM1841753v1	refseq	NZ_CP070979.1
5146821	GCF_018476885.1_ASM1847688v1_CLST_0	0	sanntis	43148	73076	Saccharide	Isolate	GCF_018476885.1_ASM1847688v1	refseq	NZ_JAHCVJ010000010.1
5146822	GCF_018476885.1_ASM1847688v1_CLST_1	0	sanntis	15721	38936	Other	Isolate	GCF_018476885.1_ASM1847688v1	refseq	NZ_JAHCVJ010000003.1
5146824	GCF_018476885.1_ASM1847688v1_CLST_3	0	sanntis	67261	77776	Saccharide	Isolate	GCF_018476885.1_ASM1847688v1	refseq	NZ_JAHCVJ010000001.1
5146825	GCF_018476885.1_ASM1847688v1_CLST_4	0	sanntis	375264	408909	Saccharide	Isolate	GCF_018476885.1_ASM1847688v1	refseq	NZ_JAHCVJ010000001.1
5146826	GCF_018476885.1_ASM1847688v1_CLST_5	0	sanntis	728362	742376	Polyketide	Isolate	GCF_018476885.1_ASM1847688v1	refseq	NZ_JAHCVJ010000001.1
5146829	GCF_018476885.1_ASM1847688v1_CLST_8	0	sanntis	224906	229096	RiPP	Isolate	GCF_018476885.1_ASM1847688v1	refseq	NZ_JAHCVJ010000004.1
5146832	GCF_021869545.1_ASM2186954v1_CLST_0	0	sanntis	329654	334304	Polyketide	Isolate	GCF_021869545.1_ASM2186954v1	refseq	NZ_CP091528.1
5146833	GCF_021869545.1_ASM2186954v1_CLST_1	0	sanntis	1357567	1381028	RiPP	Isolate	GCF_021869545.1_ASM2186954v1	refseq	NZ_CP091528.1
5146838	GCF_022788675.1_ASM2278867v1_CLST_0	0	sanntis	1229905	1240834	NRP	Isolate	GCF_022788675.1_ASM2278867v1	refseq	NZ_CP084959.1
5146839	GCF_022788675.1_ASM2278867v1_CLST_1	0	sanntis	1354056	1362697	Other	Isolate	GCF_022788675.1_ASM2278867v1	refseq	NZ_CP084959.1
5146840	GCF_022788675.1_ASM2278867v1_CLST_2	0	sanntis	2017615	2020993	Polyketide	Isolate	GCF_022788675.1_ASM2278867v1	refseq	NZ_CP084959.1
5146841	GCF_022788675.1_ASM2278867v1_CLST_3	0	sanntis	2642111	2644141	Polyketide	Isolate	GCF_022788675.1_ASM2278867v1	refseq	NZ_CP084959.1
5146842	GCF_022788675.1_ASM2278867v1_CLST_4	0	sanntis	2972063	2977834	Saccharide	Isolate	GCF_022788675.1_ASM2278867v1	refseq	NZ_CP084959.1
5146847	GCF_022788675.1_ASM2278867v1_CLST_9	10	sanntis	1	46542	Saccharide	Isolate	GCF_022788675.1_ASM2278867v1	refseq	NZ_CP084964.1
5146848	GCF_022809715.1_ASM2280971v1_CLST_0	0	sanntis	860730	908853	Saccharide	Isolate	GCF_022809715.1_ASM2280971v1	refseq	NZ_CP094459.1
5146849	GCF_022809715.1_ASM2280971v1_CLST_1	0	sanntis	1775795	1814081	NRP	Isolate	GCF_022809715.1_ASM2280971v1	refseq	NZ_CP094459.1
5146850	GCF_022809715.1_ASM2280971v1_CLST_2	0	sanntis	2006690	2064780	NRP|Polyketide	Isolate	GCF_022809715.1_ASM2280971v1	refseq	NZ_CP094459.1
5146851	GCF_022809715.1_ASM2280971v1_CLST_3	0	sanntis	2652908	2664423	RiPP	Isolate	GCF_022809715.1_ASM2280971v1	refseq	NZ_CP094459.1
5146852	GCF_022809715.1_ASM2280971v1_CLST_4	0	sanntis	3183703	3201535	Other	Isolate	GCF_022809715.1_ASM2280971v1	refseq	NZ_CP094459.1
5146857	GCF_022809715.1_ASM2280971v1_CLST_9	0	sanntis	436170	494006	Saccharide	Isolate	GCF_022809715.1_ASM2280971v1	refseq	NZ_CP094460.1
5146858	GCF_022809715.1_ASM2280971v1_CLST_10	0	sanntis	601987	613954	Other	Isolate	GCF_022809715.1_ASM2280971v1	refseq	NZ_CP094460.1
5146859	GCF_022809715.1_ASM2280971v1_CLST_11	0	sanntis	2102196	2113425	Terpene	Isolate	GCF_022809715.1_ASM2280971v1	refseq	NZ_CP094460.1
5146860	GCF_022809715.1_ASM2280971v1_CLST_12	0	sanntis	2141077	2156968	RiPP	Isolate	GCF_022809715.1_ASM2280971v1	refseq	NZ_CP094460.1
5146861	GCF_022809715.1_ASM2280971v1_CLST_13	0	sanntis	2389334	2404764	Saccharide	Isolate	GCF_022809715.1_ASM2280971v1	refseq	NZ_CP094460.1
5146862	GCF_022809715.1_ASM2280971v1_CLST_14	0	sanntis	2489993	2509045	Saccharide	Isolate	GCF_022809715.1_ASM2280971v1	refseq	NZ_CP094460.1
5146863	GCF_022809715.1_ASM2280971v1_CLST_15	0	sanntis	2987928	3002610	Saccharide	Isolate	GCF_022809715.1_ASM2280971v1	refseq	NZ_CP094460.1
5146871	GCF_022809715.1_ASM2280971v1_CLST_23	0	sanntis	160153	168033	Terpene	Isolate	GCF_022809715.1_ASM2280971v1	refseq	NZ_CP094461.1
5146872	GCF_022809715.1_ASM2280971v1_CLST_24	0	sanntis	453838	627546	NRP|Polyketide	Isolate	GCF_022809715.1_ASM2280971v1	refseq	NZ_CP094461.1
5146873	GCF_022809715.1_ASM2280971v1_CLST_25	0	sanntis	1018816	1036037	Saccharide	Isolate	GCF_022809715.1_ASM2280971v1	refseq	NZ_CP094461.1
5146878	GCF_024732225.1_ASM2473222v1_CLST_0	0	sanntis	28537	70132	NRP	Isolate	GCF_024732225.1_ASM2473222v1	refseq	NZ_CP091307.1
5146879	GCF_024732225.1_ASM2473222v1_CLST_1	0	sanntis	840620	894165	Saccharide	Isolate	GCF_024732225.1_ASM2473222v1	refseq	NZ_CP091307.1
5146880	GCF_024732225.1_ASM2473222v1_CLST_2	0	sanntis	1670925	1672158	NRP	Isolate	GCF_024732225.1_ASM2473222v1	refseq	NZ_CP091307.1
5146881	GCF_024732225.1_ASM2473222v1_CLST_3	0	sanntis	2320279	2341467	Other	Isolate	GCF_024732225.1_ASM2473222v1	refseq	NZ_CP091307.1
5146882	GCF_024732225.1_ASM2473222v1_CLST_4	0	sanntis	2531213	2545866	NRP	Isolate	GCF_024732225.1_ASM2473222v1	refseq	NZ_CP091307.1
5146883	GCF_024732225.1_ASM2473222v1_CLST_5	0	sanntis	2764530	2808794	Polyketide	Isolate	GCF_024732225.1_ASM2473222v1	refseq	NZ_CP091307.1
5146884	GCF_024732225.1_ASM2473222v1_CLST_6	0	sanntis	2874904	2886551	RiPP	Isolate	GCF_024732225.1_ASM2473222v1	refseq	NZ_CP091307.1
5146888	GCF_024732225.1_ASM2473222v1_CLST_10	10	sanntis	1	23222	Other	Isolate	GCF_024732225.1_ASM2473222v1	refseq	NZ_CP091309.1
5146889	GCF_024732225.1_ASM2473222v1_CLST_11	0	sanntis	423457	433867	Saccharide	Isolate	GCF_024732225.1_ASM2473222v1	refseq	NZ_CP091309.1
5146892	GCF_024732225.1_ASM2473222v1_CLST_14	0	sanntis	534131	551932	RiPP	Isolate	GCF_024732225.1_ASM2473222v1	refseq	NZ_CP091308.1
5146893	GCF_024732225.1_ASM2473222v1_CLST_15	0	sanntis	1183761	1194920	Terpene	Isolate	GCF_024732225.1_ASM2473222v1	refseq	NZ_CP091308.1
5146894	GCF_024732225.1_ASM2473222v1_CLST_16	0	sanntis	1221235	1239253	RiPP	Isolate	GCF_024732225.1_ASM2473222v1	refseq	NZ_CP091308.1
5146895	GCF_024732225.1_ASM2473222v1_CLST_17	0	sanntis	1418744	1450715	Saccharide	Isolate	GCF_024732225.1_ASM2473222v1	refseq	NZ_CP091308.1
5146896	GCF_024732225.1_ASM2473222v1_CLST_18	0	sanntis	1508943	1511855	NRP	Isolate	GCF_024732225.1_ASM2473222v1	refseq	NZ_CP091308.1
5146897	GCF_024732225.1_ASM2473222v1_CLST_19	0	sanntis	1970014	1996857	Saccharide	Isolate	GCF_024732225.1_ASM2473222v1	refseq	NZ_CP091308.1
5146898	GCF_024732225.1_ASM2473222v1_CLST_20	0	sanntis	2474455	2540773	Saccharide	Isolate	GCF_024732225.1_ASM2473222v1	refseq	NZ_CP091308.1
5146899	GCF_024732225.1_ASM2473222v1_CLST_21	0	sanntis	2662317	2678005	Other	Isolate	GCF_024732225.1_ASM2473222v1	refseq	NZ_CP091308.1
5146908	GCF_025140615.1_ASM2514061v1_CLST_1	0	sanntis	13950	53388	Saccharide	Isolate	GCF_025140615.1_ASM2514061v1	refseq	NZ_CP081119.1
5146909	GCF_025140615.1_ASM2514061v1_CLST_2	0	sanntis	1256745	1267656	NRP	Isolate	GCF_025140615.1_ASM2514061v1	refseq	NZ_CP081116.1
5146910	GCF_025140615.1_ASM2514061v1_CLST_3	0	sanntis	1380632	1389274	Other	Isolate	GCF_025140615.1_ASM2514061v1	refseq	NZ_CP081116.1
5146911	GCF_025140615.1_ASM2514061v1_CLST_4	0	sanntis	2066929	2071922	Polyketide	Isolate	GCF_025140615.1_ASM2514061v1	refseq	NZ_CP081116.1
5146912	GCF_025140615.1_ASM2514061v1_CLST_5	0	sanntis	2613984	2616014	Polyketide	Isolate	GCF_025140615.1_ASM2514061v1	refseq	NZ_CP081116.1
5146913	GCF_025140615.1_ASM2514061v1_CLST_6	0	sanntis	2943943	2951116	Saccharide	Isolate	GCF_025140615.1_ASM2514061v1	refseq	NZ_CP081116.1
5146915	GCF_025212025.1_ASM2521202v1_CLST_0	0	sanntis	84465	89115	Polyketide	Isolate	GCF_025212025.1_ASM2521202v1	refseq	NZ_RIOB01000023.1
5146916	GCF_025212025.1_ASM2521202v1_CLST_1	0	sanntis	58952	73782	Saccharide	Isolate	GCF_025212025.1_ASM2521202v1	refseq	NZ_RIOB01000011.1
5146919	GCF_025212025.1_ASM2521202v1_CLST_4	10	sanntis	1	17563	Saccharide	Isolate	GCF_025212025.1_ASM2521202v1	refseq	NZ_RIOB01000014.1
5146921	GCF_025212025.1_ASM2521202v1_CLST_6	0	sanntis	92904	97577	RiPP	Isolate	GCF_025212025.1_ASM2521202v1	refseq	NZ_RIOB01000009.1
5146923	GCF_025515415.1_ASM2551541v1_CLST_0	0	sanntis	365436	377339	RiPP	Isolate	GCF_025515415.1_ASM2551541v1	refseq	NZ_JAOPIZ010000001.1
5146924	GCF_025515415.1_ASM2551541v1_CLST_1	0	sanntis	1016980	1062240	Saccharide	Isolate	GCF_025515415.1_ASM2551541v1	refseq	NZ_JAOPIZ010000001.1
5146925	GCF_025515415.1_ASM2551541v1_CLST_2	0	sanntis	1517533	1522183	Polyketide	Isolate	GCF_025515415.1_ASM2551541v1	refseq	NZ_JAOPIZ010000001.1
5146926	GCF_025515415.1_ASM2551541v1_CLST_3	0	sanntis	2550817	2560869	RiPP	Isolate	GCF_025515415.1_ASM2551541v1	refseq	NZ_JAOPIZ010000001.1
5146931	GCF_025950315.1_ASM2595031v1_CLST_0	0	sanntis	368943	380453	RiPP	Isolate	GCF_025950315.1_ASM2595031v1	refseq	NZ_JAPDHJ010000001.1
5146932	GCF_025950315.1_ASM2595031v1_CLST_1	0	sanntis	1496083	1500275	Polyketide	Isolate	GCF_025950315.1_ASM2595031v1	refseq	NZ_JAPDHJ010000001.1
5146933	GCF_025950315.1_ASM2595031v1_CLST_2	0	sanntis	2540898	2549777	RiPP	Isolate	GCF_025950315.1_ASM2595031v1	refseq	NZ_JAPDHJ010000001.1
5146939	GCF_029025825.1_ASM2902582v1_CLST_0	0	sanntis	1033474	1092993	Saccharide	Isolate	GCF_029025825.1_ASM2902582v1	refseq	NZ_CP118745.1
5146940	GCF_029025825.1_ASM2902582v1_CLST_1	0	sanntis	2799777	2805641	RiPP	Isolate	GCF_029025825.1_ASM2902582v1	refseq	NZ_CP118745.1
5146946	GCF_029391915.1_ASM2939191v1_CLST_0	0	sanntis	362908	374789	RiPP	Isolate	GCF_029391915.1_ASM2939191v1	refseq	NZ_CP111117.1
5146947	GCF_029391915.1_ASM2939191v1_CLST_1	0	sanntis	999196	1015638	Saccharide	Isolate	GCF_029391915.1_ASM2939191v1	refseq	NZ_CP111117.1
5146948	GCF_029391915.1_ASM2939191v1_CLST_2	0	sanntis	1486748	1491398	Polyketide	Isolate	GCF_029391915.1_ASM2939191v1	refseq	NZ_CP111117.1
5146949	GCF_029391915.1_ASM2939191v1_CLST_3	0	sanntis	2803436	2807090	Terpene	Isolate	GCF_029391915.1_ASM2939191v1	refseq	NZ_CP111117.1
5146955	GCF_030262435.1_ASM3026243v1_CLST_1	0	sanntis	59755	64405	Polyketide	Isolate	GCF_030262435.1_ASM3026243v1	refseq	NZ_JASTSO010000017.1
5146956	GCF_030262435.1_ASM3026243v1_CLST_2	0	sanntis	52983	96487	Saccharide	Isolate	GCF_030262435.1_ASM3026243v1	refseq	NZ_JASTSO010000008.1
5146957	GCF_030262435.1_ASM3026243v1_CLST_3	0	sanntis	22819	38495	RiPP	Isolate	GCF_030262435.1_ASM3026243v1	refseq	NZ_JASTSO010000028.1
5146960	GCF_030262435.1_ASM3026243v1_CLST_6	0	sanntis	35575	59036	RiPP	Isolate	GCF_030262435.1_ASM3026243v1	refseq	NZ_JASTSO010000001.1
5146962	GCF_030262435.1_ASM3026243v1_CLST_8	11	sanntis	1	7945	RiPP	Isolate	GCF_030262435.1_ASM3026243v1	refseq	NZ_JASTSO010000049.1
5146965	GCF_900100735.1_IMG-taxon_2651870170_annotated_assembly_CLST_1	0	sanntis	89104	137080	NRP	Isolate	GCF_900100735.1_IMG-taxon_2651870170_annotated_assembly	refseq	NZ_FNCJ01000020.1
5146967	GCF_900100735.1_IMG-taxon_2651870170_annotated_assembly_CLST_3	0	sanntis	102530	138006	Saccharide	Isolate	GCF_900100735.1_IMG-taxon_2651870170_annotated_assembly	refseq	NZ_FNCJ01000017.1
5146970	GCF_900100735.1_IMG-taxon_2651870170_annotated_assembly_CLST_6	0	sanntis	401433	427516	RiPP	Isolate	GCF_900100735.1_IMG-taxon_2651870170_annotated_assembly	refseq	NZ_FNCJ01000002.1
5146971	GCF_900100735.1_IMG-taxon_2651870170_annotated_assembly_CLST_7	0	sanntis	449170	493348	Saccharide	Isolate	GCF_900100735.1_IMG-taxon_2651870170_annotated_assembly	refseq	NZ_FNCJ01000002.1
5146973	GCF_900100735.1_IMG-taxon_2651870170_annotated_assembly_CLST_9	0	sanntis	100918	112916	RiPP	Isolate	GCF_900100735.1_IMG-taxon_2651870170_annotated_assembly	refseq	NZ_FNCJ01000019.1
5146974	GCF_900100735.1_IMG-taxon_2651870170_annotated_assembly_CLST_10	0	sanntis	529589	546147	Saccharide	Isolate	GCF_900100735.1_IMG-taxon_2651870170_annotated_assembly	refseq	NZ_FNCJ01000001.1
5146975	GCF_900100735.1_IMG-taxon_2651870170_annotated_assembly_CLST_11	0	sanntis	659782	665778	Terpene	Isolate	GCF_900100735.1_IMG-taxon_2651870170_annotated_assembly	refseq	NZ_FNCJ01000001.1
5146976	GCF_900100735.1_IMG-taxon_2651870170_annotated_assembly_CLST_12	0	sanntis	689110	719237	Other	Isolate	GCF_900100735.1_IMG-taxon_2651870170_annotated_assembly	refseq	NZ_FNCJ01000001.1
5146977	GCF_900100735.1_IMG-taxon_2651870170_annotated_assembly_CLST_13	0	sanntis	759356	788242	Saccharide	Isolate	GCF_900100735.1_IMG-taxon_2651870170_annotated_assembly	refseq	NZ_FNCJ01000001.1
5146980	GCF_900100735.1_IMG-taxon_2651870170_annotated_assembly_CLST_16	11	sanntis	1	14926	NRP	Isolate	GCF_900100735.1_IMG-taxon_2651870170_annotated_assembly	refseq	NZ_FNCJ01000043.1
5146982	GCF_900100735.1_IMG-taxon_2651870170_annotated_assembly_CLST_18	0	sanntis	176294	247807	Saccharide	Isolate	GCF_900100735.1_IMG-taxon_2651870170_annotated_assembly	refseq	NZ_FNCJ01000007.1
5146983	GCF_900100735.1_IMG-taxon_2651870170_annotated_assembly_CLST_19	0	sanntis	182232	220860	Saccharide	Isolate	GCF_900100735.1_IMG-taxon_2651870170_annotated_assembly	refseq	NZ_FNCJ01000012.1
5146984	GCF_900100735.1_IMG-taxon_2651870170_annotated_assembly_CLST_20	11	sanntis	3	6182	NRP	Isolate	GCF_900100735.1_IMG-taxon_2651870170_annotated_assembly	refseq	NZ_FNCJ01000046.1
5146986	GCF_900100735.1_IMG-taxon_2651870170_annotated_assembly_CLST_22	0	sanntis	52257	56891	Polyketide	Isolate	GCF_900100735.1_IMG-taxon_2651870170_annotated_assembly	refseq	NZ_FNCJ01000032.1
5146987	GCF_900100735.1_IMG-taxon_2651870170_annotated_assembly_CLST_23	0	sanntis	276869	308142	NRP	Isolate	GCF_900100735.1_IMG-taxon_2651870170_annotated_assembly	refseq	NZ_FNCJ01000003.1
5146988	GCF_900100735.1_IMG-taxon_2651870170_annotated_assembly_CLST_24	0	sanntis	431455	449584	Other	Isolate	GCF_900100735.1_IMG-taxon_2651870170_annotated_assembly	refseq	NZ_FNCJ01000003.1
5146989	GCF_900100735.1_IMG-taxon_2651870170_annotated_assembly_CLST_25	0	sanntis	491351	524149	Saccharide	Isolate	GCF_900100735.1_IMG-taxon_2651870170_annotated_assembly	refseq	NZ_FNCJ01000003.1
5146990	GCF_900100735.1_IMG-taxon_2651870170_annotated_assembly_CLST_26	0	sanntis	602786	619847	Other	Isolate	GCF_900100735.1_IMG-taxon_2651870170_annotated_assembly	refseq	NZ_FNCJ01000003.1
5146991	GCF_900100735.1_IMG-taxon_2651870170_annotated_assembly_CLST_27	0	sanntis	627843	629302	Other	Isolate	GCF_900100735.1_IMG-taxon_2651870170_annotated_assembly	refseq	NZ_FNCJ01000003.1
5146995	GCF_900100735.1_IMG-taxon_2651870170_annotated_assembly_CLST_31	0	sanntis	391233	425056	NRP	Isolate	GCF_900100735.1_IMG-taxon_2651870170_annotated_assembly	refseq	NZ_FNCJ01000004.1
5146999	GCF_900100735.1_IMG-taxon_2651870170_annotated_assembly_CLST_35	1	sanntis	34881	56497	NRP	Isolate	GCF_900100735.1_IMG-taxon_2651870170_annotated_assembly	refseq	NZ_FNCJ01000033.1
5147001	GCF_900100735.1_IMG-taxon_2651870170_annotated_assembly_CLST_37	0	sanntis	214780	259278	Polyketide	Isolate	GCF_900100735.1_IMG-taxon_2651870170_annotated_assembly	refseq	NZ_FNCJ01000011.1
5147003	GCF_900106935.1_IMG-taxon_2622736431_annotated_assembly_CLST_0	0	sanntis	18635	65525	Saccharide	Isolate	GCF_900106935.1_IMG-taxon_2622736431_annotated_assembly	refseq	NZ_FNNB01000011.1
5147005	GCF_900106935.1_IMG-taxon_2622736431_annotated_assembly_CLST_2	0	sanntis	128163	133154	Polyketide	Isolate	GCF_900106935.1_IMG-taxon_2622736431_annotated_assembly	refseq	NZ_FNNB01000002.1
5147006	GCF_900106935.1_IMG-taxon_2622736431_annotated_assembly_CLST_3	0	sanntis	477294	479324	Polyketide	Isolate	GCF_900106935.1_IMG-taxon_2622736431_annotated_assembly	refseq	NZ_FNNB01000001.1
5147008	GCF_900106935.1_IMG-taxon_2622736431_annotated_assembly_CLST_5	0	sanntis	295207	306118	NRP	Isolate	GCF_900106935.1_IMG-taxon_2622736431_annotated_assembly	refseq	NZ_FNNB01000003.1
5147009	GCF_900106935.1_IMG-taxon_2622736431_annotated_assembly_CLST_6	0	sanntis	418947	427588	Other	Isolate	GCF_900106935.1_IMG-taxon_2622736431_annotated_assembly	refseq	NZ_FNNB01000003.1
5147010	GCF_900106935.1_IMG-taxon_2622736431_annotated_assembly_CLST_7	0	sanntis	96749	102519	Saccharide	Isolate	GCF_900106935.1_IMG-taxon_2622736431_annotated_assembly	refseq	NZ_FNNB01000008.1
5147011	GCF_900141745.1_IMG-taxon_2695421038_annotated_assembly_CLST_0	0	sanntis	636861	660984	Other	Isolate	GCF_900141745.1_IMG-taxon_2695421038_annotated_assembly	refseq	NZ_FSRM01000002.1
5147012	GCF_900141745.1_IMG-taxon_2695421038_annotated_assembly_CLST_1	0	sanntis	886548	928697	Terpene	Isolate	GCF_900141745.1_IMG-taxon_2695421038_annotated_assembly	refseq	NZ_FSRM01000002.1
5147013	GCF_900141745.1_IMG-taxon_2695421038_annotated_assembly_CLST_2	0	sanntis	1544938	1603210	NRP	Isolate	GCF_900141745.1_IMG-taxon_2695421038_annotated_assembly	refseq	NZ_FSRM01000002.1
5147014	GCF_900141745.1_IMG-taxon_2695421038_annotated_assembly_CLST_3	0	sanntis	2880729	2891580	RiPP	Isolate	GCF_900141745.1_IMG-taxon_2695421038_annotated_assembly	refseq	NZ_FSRM01000002.1
5147015	GCF_900141745.1_IMG-taxon_2695421038_annotated_assembly_CLST_4	0	sanntis	3731075	3742645	Saccharide	Isolate	GCF_900141745.1_IMG-taxon_2695421038_annotated_assembly	refseq	NZ_FSRM01000002.1
5147024	GCF_900141745.1_IMG-taxon_2695421038_annotated_assembly_CLST_13	0	sanntis	2809828	2824923	Other	Isolate	GCF_900141745.1_IMG-taxon_2695421038_annotated_assembly	refseq	NZ_FSRM01000001.1
5147025	GCF_900141745.1_IMG-taxon_2695421038_annotated_assembly_CLST_14	0	sanntis	2876069	2913293	Saccharide	Isolate	GCF_900141745.1_IMG-taxon_2695421038_annotated_assembly	refseq	NZ_FSRM01000001.1
5147026	GCF_900141745.1_IMG-taxon_2695421038_annotated_assembly_CLST_15	0	sanntis	2996962	3014729	Polyketide	Isolate	GCF_900141745.1_IMG-taxon_2695421038_annotated_assembly	refseq	NZ_FSRM01000001.1
5147027	GCF_900141745.1_IMG-taxon_2695421038_annotated_assembly_CLST_16	0	sanntis	3214065	3257744	NRP|Polyketide	Isolate	GCF_900141745.1_IMG-taxon_2695421038_annotated_assembly	refseq	NZ_FSRM01000001.1
5147028	GCF_900141745.1_IMG-taxon_2695421038_annotated_assembly_CLST_17	0	sanntis	3471430	3512140	Saccharide	Isolate	GCF_900141745.1_IMG-taxon_2695421038_annotated_assembly	refseq	NZ_FSRM01000001.1
5147029	GCF_900141745.1_IMG-taxon_2695421038_annotated_assembly_CLST_18	0	sanntis	4095965	4108566	Saccharide	Isolate	GCF_900141745.1_IMG-taxon_2695421038_annotated_assembly	refseq	NZ_FSRM01000001.1
5147030	GCF_900141745.1_IMG-taxon_2695421038_annotated_assembly_CLST_19	0	sanntis	4234221	4276967	Saccharide	Isolate	GCF_900141745.1_IMG-taxon_2695421038_annotated_assembly	refseq	NZ_FSRM01000001.1
5147035	GCF_900142845.1_IMG-taxon_2695420309_annotated_assembly_CLST_0	0	sanntis	99555	120942	NRP	Isolate	GCF_900142845.1_IMG-taxon_2695420309_annotated_assembly	refseq	NZ_FSRU01000001.1
5147036	GCF_900142845.1_IMG-taxon_2695420309_annotated_assembly_CLST_1	0	sanntis	290326	309025	Terpene	Isolate	GCF_900142845.1_IMG-taxon_2695420309_annotated_assembly	refseq	NZ_FSRU01000001.1
5147037	GCF_900142845.1_IMG-taxon_2695420309_annotated_assembly_CLST_2	0	sanntis	333576	357396	Polyketide	Isolate	GCF_900142845.1_IMG-taxon_2695420309_annotated_assembly	refseq	NZ_FSRU01000001.1
5147038	GCF_900142845.1_IMG-taxon_2695420309_annotated_assembly_CLST_3	0	sanntis	649617	701508	Saccharide	Isolate	GCF_900142845.1_IMG-taxon_2695420309_annotated_assembly	refseq	NZ_FSRU01000001.1
5147039	GCF_900142845.1_IMG-taxon_2695420309_annotated_assembly_CLST_4	0	sanntis	963365	1007135	NRP	Isolate	GCF_900142845.1_IMG-taxon_2695420309_annotated_assembly	refseq	NZ_FSRU01000001.1
5147040	GCF_900142845.1_IMG-taxon_2695420309_annotated_assembly_CLST_5	0	sanntis	2393421	2397350	NRP|Saccharide	Isolate	GCF_900142845.1_IMG-taxon_2695420309_annotated_assembly	refseq	NZ_FSRU01000001.1
5147041	GCF_900142845.1_IMG-taxon_2695420309_annotated_assembly_CLST_6	0	sanntis	3606948	3666071	NRP	Isolate	GCF_900142845.1_IMG-taxon_2695420309_annotated_assembly	refseq	NZ_FSRU01000001.1
5147051	GCF_900142845.1_IMG-taxon_2695420309_annotated_assembly_CLST_16	0	sanntis	64668	77474	RiPP	Isolate	GCF_900142845.1_IMG-taxon_2695420309_annotated_assembly	refseq	NZ_FSRU01000002.1
5147052	GCF_900142845.1_IMG-taxon_2695420309_annotated_assembly_CLST_17	0	sanntis	141735	185957	Saccharide	Isolate	GCF_900142845.1_IMG-taxon_2695420309_annotated_assembly	refseq	NZ_FSRU01000002.1
5147053	GCF_900142845.1_IMG-taxon_2695420309_annotated_assembly_CLST_18	0	sanntis	440332	488770	Saccharide	Isolate	GCF_900142845.1_IMG-taxon_2695420309_annotated_assembly	refseq	NZ_FSRU01000002.1
5147054	GCF_900142845.1_IMG-taxon_2695420309_annotated_assembly_CLST_19	0	sanntis	765223	804853	Saccharide	Isolate	GCF_900142845.1_IMG-taxon_2695420309_annotated_assembly	refseq	NZ_FSRU01000002.1
5147055	GCF_900142845.1_IMG-taxon_2695420309_annotated_assembly_CLST_20	0	sanntis	863241	881152	Other	Isolate	GCF_900142845.1_IMG-taxon_2695420309_annotated_assembly	refseq	NZ_FSRU01000002.1
5147056	GCF_900142845.1_IMG-taxon_2695420309_annotated_assembly_CLST_21	0	sanntis	994906	1020130	Saccharide	Isolate	GCF_900142845.1_IMG-taxon_2695420309_annotated_assembly	refseq	NZ_FSRU01000002.1
5147057	GCF_900142845.1_IMG-taxon_2695420309_annotated_assembly_CLST_22	0	sanntis	1818376	1825429	Other	Isolate	GCF_900142845.1_IMG-taxon_2695420309_annotated_assembly	refseq	NZ_FSRU01000002.1
5147058	GCF_900142845.1_IMG-taxon_2695420309_annotated_assembly_CLST_23	0	sanntis	2219772	2228642	RiPP	Isolate	GCF_900142845.1_IMG-taxon_2695420309_annotated_assembly	refseq	NZ_FSRU01000002.1
5147062	GCF_900142845.1_IMG-taxon_2695420309_annotated_assembly_CLST_27	0	sanntis	380023	392754	Saccharide	Isolate	GCF_900142845.1_IMG-taxon_2695420309_annotated_assembly	refseq	NZ_FSRU01000003.1
5147063	GCF_900142845.1_IMG-taxon_2695420309_annotated_assembly_CLST_28	0	sanntis	414406	439502	Saccharide	Isolate	GCF_900142845.1_IMG-taxon_2695420309_annotated_assembly	refseq	NZ_FSRU01000003.1
5147064	GCF_900453335.1_48853_C02_CLST_0	0	sanntis	381004	399227	Other	Isolate	GCF_900453335.1_48853_C02	refseq	NZ_UGQF01000001.1
5147065	GCF_900453335.1_48853_C02_CLST_1	0	sanntis	1971632	1983109	Saccharide	Isolate	GCF_900453335.1_48853_C02	refseq	NZ_UGQF01000001.1
5147067	GCF_900454935.1_57800_C01_CLST_0	0	sanntis	265048	270953	RiPP	Isolate	GCF_900454935.1_57800_C01	refseq	NZ_UGTP01000002.1
5147068	GCF_900454935.1_57800_C01_CLST_1	0	sanntis	998243	1018378	Saccharide	Isolate	GCF_900454935.1_57800_C01	refseq	NZ_UGTP01000001.1
5147071	GCF_902829605.1_ASM90282960v1_CLST_0	0	sanntis	87505	99020	RiPP	Isolate	GCF_902829605.1_ASM90282960v1	refseq	NZ_CADEQQ010000010.1
5147072	GCF_902829605.1_ASM90282960v1_CLST_1	1	sanntis	106619	123416	Other	Isolate	GCF_902829605.1_ASM90282960v1	refseq	NZ_CADEQQ010000016.1
5147074	GCF_902829605.1_ASM90282960v1_CLST_3	0	sanntis	410958	428188	Saccharide	Isolate	GCF_902829605.1_ASM90282960v1	refseq	NZ_CADEQQ010000003.1
5147075	GCF_902829605.1_ASM90282960v1_CLST_4	0	sanntis	716862	727235	RiPP	Isolate	GCF_902829605.1_ASM90282960v1	refseq	NZ_CADEQQ010000003.1
5147077	GCF_902829605.1_ASM90282960v1_CLST_6	0	sanntis	84325	106093	Other	Isolate	GCF_902829605.1_ASM90282960v1	refseq	NZ_CADEQQ010000004.1
5147078	GCF_902829605.1_ASM90282960v1_CLST_7	0	sanntis	206343	266902	Saccharide	Isolate	GCF_902829605.1_ASM90282960v1	refseq	NZ_CADEQQ010000004.1
5147079	GCF_902829605.1_ASM90282960v1_CLST_8	0	sanntis	577580	588663	Saccharide	Isolate	GCF_902829605.1_ASM90282960v1	refseq	NZ_CADEQQ010000004.1
5147083	GCF_902829605.1_ASM90282960v1_CLST_12	0	sanntis	167303	208733	NRP	Isolate	GCF_902829605.1_ASM90282960v1	refseq	NZ_CADEQQ010000008.1
5147084	GCF_902829605.1_ASM90282960v1_CLST_13	0	sanntis	381173	439256	NRP|Polyketide	Isolate	GCF_902829605.1_ASM90282960v1	refseq	NZ_CADEQQ010000008.1
5147087	GCF_902829605.1_ASM90282960v1_CLST_16	10	sanntis	1	90627	NRP|Polyketide	Isolate	GCF_902829605.1_ASM90282960v1	refseq	NZ_CADEQQ010000007.1
5147088	GCF_902829605.1_ASM90282960v1_CLST_17	0	sanntis	429251	435562	Other	Isolate	GCF_902829605.1_ASM90282960v1	refseq	NZ_CADEQQ010000007.1
5147091	GCF_902829605.1_ASM90282960v1_CLST_20	0	sanntis	183441	232729	Saccharide	Isolate	GCF_902829605.1_ASM90282960v1	refseq	NZ_CADEQQ010000005.1
5147092	GCF_902829605.1_ASM90282960v1_CLST_21	0	sanntis	44374	71926	Saccharide	Isolate	GCF_902829605.1_ASM90282960v1	refseq	NZ_CADEQQ010000001.1
5147093	GCF_902829605.1_ASM90282960v1_CLST_22	0	sanntis	545284	573607	Saccharide	Isolate	GCF_902829605.1_ASM90282960v1	refseq	NZ_CADEQQ010000001.1
5147094	GCF_902829605.1_ASM90282960v1_CLST_23	0	sanntis	643688	659445	Saccharide	Isolate	GCF_902829605.1_ASM90282960v1	refseq	NZ_CADEQQ010000001.1
5147095	GCF_902829605.1_ASM90282960v1_CLST_24	0	sanntis	14085	25752	RiPP	Isolate	GCF_902829605.1_ASM90282960v1	refseq	NZ_CADEQQ010000002.1
5147099	GCF_902829605.1_ASM90282960v1_CLST_28	0	sanntis	333544	344783	Terpene	Isolate	GCF_902829605.1_ASM90282960v1	refseq	NZ_CADEQQ010000009.1
5147100	GCF_902829605.1_ASM90282960v1_CLST_29	0	sanntis	370927	399025	Polyketide	Isolate	GCF_902829605.1_ASM90282960v1	refseq	NZ_CADEQQ010000009.1
5147103	GCF_902829605.1_ASM90282960v1_CLST_32	0	sanntis	144129	160847	NRP	Isolate	GCF_902829605.1_ASM90282960v1	refseq	NZ_CADEQQ010000012.1
5147104	GCF_902829745.1_ASM90282974v1_CLST_0	0	sanntis	107981	124539	Saccharide	Isolate	GCF_902829745.1_ASM90282974v1	refseq	NZ_CADERL010000001.1
5147105	GCF_902829745.1_ASM90282974v1_CLST_1	0	sanntis	290683	323741	Saccharide	Isolate	GCF_902829745.1_ASM90282974v1	refseq	NZ_CADERL010000002.1
5147106	GCF_902829745.1_ASM90282974v1_CLST_2	0	sanntis	347861	371830	RiPP	Isolate	GCF_902829745.1_ASM90282974v1	refseq	NZ_CADERL010000002.1
5147107	GCF_902829745.1_ASM90282974v1_CLST_3	0	sanntis	435560	438785	NRP	Isolate	GCF_902829745.1_ASM90282974v1	refseq	NZ_CADERL010000002.1
5147109	GCF_902829745.1_ASM90282974v1_CLST_5	1	sanntis	205652	240657	NRP	Isolate	GCF_902829745.1_ASM90282974v1	refseq	NZ_CADERL010000015.1
5147111	GCF_902829745.1_ASM90282974v1_CLST_7	0	sanntis	49919	84262	NRP	Isolate	GCF_902829745.1_ASM90282974v1	refseq	NZ_CADERL010000006.1
5147112	GCF_902829745.1_ASM90282974v1_CLST_8	0	sanntis	237452	239475	Polyketide	Isolate	GCF_902829745.1_ASM90282974v1	refseq	NZ_CADERL010000006.1
5147114	GCF_902829745.1_ASM90282974v1_CLST_10	0	sanntis	160043	192085	Saccharide	Isolate	GCF_902829745.1_ASM90282974v1	refseq	NZ_CADERL010000018.1
5147116	GCF_902829745.1_ASM90282974v1_CLST_12	1	sanntis	96943	160988	Saccharide	Isolate	GCF_902829745.1_ASM90282974v1	refseq	NZ_CADERL010000020.1
5147117	GCF_902829745.1_ASM90282974v1_CLST_13	0	sanntis	230875	252111	Terpene	Isolate	GCF_902829745.1_ASM90282974v1	refseq	NZ_CADERL010000003.1
5147118	GCF_902829745.1_ASM90282974v1_CLST_14	0	sanntis	275443	305570	Other	Isolate	GCF_902829745.1_ASM90282974v1	refseq	NZ_CADERL010000003.1
5147119	GCF_902829745.1_ASM90282974v1_CLST_15	0	sanntis	345689	367998	Saccharide	Isolate	GCF_902829745.1_ASM90282974v1	refseq	NZ_CADERL010000003.1
5147124	GCF_902829745.1_ASM90282974v1_CLST_20	0	sanntis	7788	42816	Saccharide	Isolate	GCF_902829745.1_ASM90282974v1	refseq	NZ_CADERL010000041.1
5147125	GCF_902829745.1_ASM90282974v1_CLST_21	10	sanntis	3	46603	Polyketide	Isolate	GCF_902829745.1_ASM90282974v1	refseq	NZ_CADERL010000017.1
5147126	GCF_902829745.1_ASM90282974v1_CLST_22	0	sanntis	59560	67550	Saccharide	Isolate	GCF_902829745.1_ASM90282974v1	refseq	NZ_CADERL010000017.1
5147128	GCF_902829745.1_ASM90282974v1_CLST_24	11	sanntis	1	13903	NRP	Isolate	GCF_902829745.1_ASM90282974v1	refseq	NZ_CADERL010000051.1
5147129	GCF_902829745.1_ASM90282974v1_CLST_25	0	sanntis	252668	264666	RiPP	Isolate	GCF_902829745.1_ASM90282974v1	refseq	NZ_CADERL010000008.1
5147131	GCF_902829745.1_ASM90282974v1_CLST_27	0	sanntis	137946	161559	NRP	Isolate	GCF_902829745.1_ASM90282974v1	refseq	NZ_CADERL010000016.1
5147133	GCF_902829745.1_ASM90282974v1_CLST_29	10	sanntis	1	55397	NRP	Isolate	GCF_902829745.1_ASM90282974v1	refseq	NZ_CADERL010000023.1
5147135	GCF_902829745.1_ASM90282974v1_CLST_31	0	sanntis	9714	57690	NRP	Isolate	GCF_902829745.1_ASM90282974v1	refseq	NZ_CADERL010000011.1
5147139	GCF_902829745.1_ASM90282974v1_CLST_35	0	sanntis	32377	71883	Saccharide	Isolate	GCF_902829745.1_ASM90282974v1	refseq	NZ_CADERL010000007.1
5147140	GCF_902829745.1_ASM90282974v1_CLST_36	0	sanntis	97684	115813	Other	Isolate	GCF_902829745.1_ASM90282974v1	refseq	NZ_CADERL010000005.1
5147141	GCF_902829745.1_ASM90282974v1_CLST_37	0	sanntis	154597	190370	Saccharide	Isolate	GCF_902829745.1_ASM90282974v1	refseq	NZ_CADERL010000005.1
5147142	GCF_902829745.1_ASM90282974v1_CLST_38	0	sanntis	269016	286053	Other	Isolate	GCF_902829745.1_ASM90282974v1	refseq	NZ_CADERL010000005.1
5147143	GCF_902829745.1_ASM90282974v1_CLST_39	0	sanntis	294049	295508	Other	Isolate	GCF_902829745.1_ASM90282974v1	refseq	NZ_CADERL010000005.1
5147146	GCF_902829745.1_ASM90282974v1_CLST_42	0	sanntis	8610	12825	NRP	Isolate	GCF_902829745.1_ASM90282974v1	refseq	NZ_CADERL010000038.1
5147147	GCF_902832895.1_ASM90283289v1_CLST_0	10	sanntis	2	50525	NRP|Polyketide	Isolate	GCF_902832895.1_ASM90283289v1	refseq	NZ_CADFDN010000013.1
5147148	GCF_902832895.1_ASM90283289v1_CLST_1	0	sanntis	98640	122164	NRP	Isolate	GCF_902832895.1_ASM90283289v1	refseq	NZ_CADFDN010000013.1
5147149	GCF_902832895.1_ASM90283289v1_CLST_2	0	sanntis	128495	171595	Saccharide	Isolate	GCF_902832895.1_ASM90283289v1	refseq	NZ_CADFDN010000013.1
5147152	GCF_902832895.1_ASM90283289v1_CLST_5	0	sanntis	770038	791667	Other	Isolate	GCF_902832895.1_ASM90283289v1	refseq	NZ_CADFDN010000001.1
5147153	GCF_902832895.1_ASM90283289v1_CLST_6	0	sanntis	873241	909003	Other	Isolate	GCF_902832895.1_ASM90283289v1	refseq	NZ_CADFDN010000001.1
5147154	GCF_902832895.1_ASM90283289v1_CLST_7	0	sanntis	1008930	1048416	Saccharide	Isolate	GCF_902832895.1_ASM90283289v1	refseq	NZ_CADFDN010000001.1
5147158	GCF_902832895.1_ASM90283289v1_CLST_11	0	sanntis	150208	159263	Terpene	Isolate	GCF_902832895.1_ASM90283289v1	refseq	NZ_CADFDN010000006.1
5147159	GCF_902832895.1_ASM90283289v1_CLST_12	0	sanntis	191397	229691	NRP	Isolate	GCF_902832895.1_ASM90283289v1	refseq	NZ_CADFDN010000006.1
5147160	GCF_902832895.1_ASM90283289v1_CLST_13	0	sanntis	452667	474850	Other	Isolate	GCF_902832895.1_ASM90283289v1	refseq	NZ_CADFDN010000006.1
5147163	GCF_902832895.1_ASM90283289v1_CLST_16	0	sanntis	158209	188879	Saccharide	Isolate	GCF_902832895.1_ASM90283289v1	refseq	NZ_CADFDN010000014.1
5147164	GCF_902832895.1_ASM90283289v1_CLST_17	0	sanntis	306779	337857	Saccharide	Isolate	GCF_902832895.1_ASM90283289v1	refseq	NZ_CADFDN010000004.1
5147165	GCF_902832895.1_ASM90283289v1_CLST_18	1	sanntis	320382	328857	Terpene	Isolate	GCF_902832895.1_ASM90283289v1	refseq	NZ_CADFDN010000010.1
5147167	GCF_902832895.1_ASM90283289v1_CLST_20	0	sanntis	89601	101141	RiPP	Isolate	GCF_902832895.1_ASM90283289v1	refseq	NZ_CADFDN010000016.1
5147168	GCF_902832895.1_ASM90283289v1_CLST_21	0	sanntis	29616	40826	Terpene	Isolate	GCF_902832895.1_ASM90283289v1	refseq	NZ_CADFDN010000008.1
5147170	GCF_902832895.1_ASM90283289v1_CLST_23	0	sanntis	17104	38699	RiPP	Isolate	GCF_902832895.1_ASM90283289v1	refseq	NZ_CADFDN010000020.1
5147172	GCF_902832895.1_ASM90283289v1_CLST_25	1	sanntis	99552	137604	Saccharide	Isolate	GCF_902832895.1_ASM90283289v1	refseq	NZ_CADFDN010000018.1
5147174	GCF_902832895.1_ASM90283289v1_CLST_27	0	sanntis	156122	168277	Other	Isolate	GCF_902832895.1_ASM90283289v1	refseq	NZ_CADFDN010000015.1
5147177	GCF_902832895.1_ASM90283289v1_CLST_30	0	sanntis	16651	58174	NRP	Isolate	GCF_902832895.1_ASM90283289v1	refseq	NZ_CADFDN010000003.1
5147178	GCF_902832895.1_ASM90283289v1_CLST_31	0	sanntis	219020	273610	NRP|Polyketide	Isolate	GCF_902832895.1_ASM90283289v1	refseq	NZ_CADFDN010000003.1
5147182	GCF_902832895.1_ASM90283289v1_CLST_35	0	sanntis	22466	42112	Other	Isolate	GCF_902832895.1_ASM90283289v1	refseq	NZ_CADFDN010000005.1
5147184	GCF_902832895.1_ASM90283289v1_CLST_37	0	sanntis	243818	285050	Polyketide	Isolate	GCF_902832895.1_ASM90283289v1	refseq	NZ_CADFDN010000002.1
5147185	GCF_902832895.1_ASM90283289v1_CLST_38	0	sanntis	376527	420815	Saccharide	Isolate	GCF_902832895.1_ASM90283289v1	refseq	NZ_CADFDN010000002.1
5147187	GCF_902832935.1_ASM90283293v1_CLST_0	0	sanntis	60622	75310	NRP	Isolate	GCF_902832935.1_ASM90283293v1	refseq	NZ_CADFDS010000001.1
5147188	GCF_902832935.1_ASM90283293v1_CLST_1	0	sanntis	265540	283376	Other	Isolate	GCF_902832935.1_ASM90283293v1	refseq	NZ_CADFDS010000001.1
5147190	GCF_902832935.1_ASM90283293v1_CLST_3	0	sanntis	113572	136750	Saccharide	Isolate	GCF_902832935.1_ASM90283293v1	refseq	NZ_CADFDS010000003.1
5147191	GCF_902832935.1_ASM90283293v1_CLST_4	0	sanntis	302840	334859	Polyketide	Isolate	GCF_902832935.1_ASM90283293v1	refseq	NZ_CADFDS010000003.1
5147192	GCF_902832935.1_ASM90283293v1_CLST_5	0	sanntis	361330	372560	Terpene	Isolate	GCF_902832935.1_ASM90283293v1	refseq	NZ_CADFDS010000003.1
5147195	GCF_902832935.1_ASM90283293v1_CLST_8	0	sanntis	104793	153057	Saccharide	Isolate	GCF_902832935.1_ASM90283293v1	refseq	NZ_CADFDS010000019.1
5147196	GCF_902832935.1_ASM90283293v1_CLST_9	0	sanntis	47710	71641	Saccharide	Isolate	GCF_902832935.1_ASM90283293v1	refseq	NZ_CADFDS010000023.1
5147197	GCF_902832935.1_ASM90283293v1_CLST_10	0	sanntis	284728	337831	Saccharide	Isolate	GCF_902832935.1_ASM90283293v1	refseq	NZ_CADFDS010000002.1
5147198	GCF_902832935.1_ASM90283293v1_CLST_11	0	sanntis	452209	471378	Other	Isolate	GCF_902832935.1_ASM90283293v1	refseq	NZ_CADFDS010000002.1
5147202	GCF_902832935.1_ASM90283293v1_CLST_15	0	sanntis	211606	221939	Terpene	Isolate	GCF_902832935.1_ASM90283293v1	refseq	NZ_CADFDS010000008.1
5147204	GCF_902832935.1_ASM90283293v1_CLST_17	10	sanntis	969	11640	Alkaloid	Isolate	GCF_902832935.1_ASM90283293v1	refseq	NZ_CADFDS010000015.1
5147205	GCF_902832935.1_ASM90283293v1_CLST_18	0	sanntis	121769	135774	Other	Isolate	GCF_902832935.1_ASM90283293v1	refseq	NZ_CADFDS010000015.1
5147210	GCF_902832935.1_ASM90283293v1_CLST_23	0	sanntis	127030	152582	Saccharide	Isolate	GCF_902832935.1_ASM90283293v1	refseq	NZ_CADFDS010000004.1
5147211	GCF_902832935.1_ASM90283293v1_CLST_24	10	sanntis	1	2319	Other	Isolate	GCF_902832935.1_ASM90283293v1	refseq	NZ_CADFDS010000041.1
5147212	GCF_902832935.1_ASM90283293v1_CLST_25	0	sanntis	2412	29791	Other	Isolate	GCF_902832935.1_ASM90283293v1	refseq	NZ_CADFDS010000042.1
5147215	GCF_902832935.1_ASM90283293v1_CLST_28	0	sanntis	191943	233431	NRP	Isolate	GCF_902832935.1_ASM90283293v1	refseq	NZ_CADFDS010000006.1
5147217	GCF_902832935.1_ASM90283293v1_CLST_30	0	sanntis	182144	187648	RiPP	Isolate	GCF_902832935.1_ASM90283293v1	refseq	NZ_CADFDS010000017.1
5147218	GCF_902832945.1_ASM90283294v1_CLST_0	0	sanntis	14035	37967	Saccharide	Isolate	GCF_902832945.1_ASM90283294v1	refseq	NZ_CADFDH010000009.1
5147219	GCF_902832945.1_ASM90283294v1_CLST_1	0	sanntis	45871	103368	NRP|Polyketide	Isolate	GCF_902832945.1_ASM90283294v1	refseq	NZ_CADFDH010000004.1
5147221	GCF_902832945.1_ASM90283294v1_CLST_3	0	sanntis	190998	205686	NRP	Isolate	GCF_902832945.1_ASM90283294v1	refseq	NZ_CADFDH010000003.1
5147222	GCF_902832945.1_ASM90283294v1_CLST_4	0	sanntis	488203	499679	RiPP	Isolate	GCF_902832945.1_ASM90283294v1	refseq	NZ_CADFDH010000003.1
5147223	GCF_902832945.1_ASM90283294v1_CLST_5	0	sanntis	314495	407454	NRP|Polyketide	Isolate	GCF_902832945.1_ASM90283294v1	refseq	NZ_CADFDH010000005.1
5147228	GCF_902832945.1_ASM90283294v1_CLST_10	10	sanntis	161	18009	Other	Isolate	GCF_902832945.1_ASM90283294v1	refseq	NZ_CADFDH010000007.1
5147231	GCF_902832945.1_ASM90283294v1_CLST_13	0	sanntis	582070	635536	Saccharide	Isolate	GCF_902832945.1_ASM90283294v1	refseq	NZ_CADFDH010000002.1
5147232	GCF_902832945.1_ASM90283294v1_CLST_14	0	sanntis	200813	242310	NRP	Isolate	GCF_902832945.1_ASM90283294v1	refseq	NZ_CADFDH010000008.1
5147234	GCF_902832945.1_ASM90283294v1_CLST_16	0	sanntis	330388	342557	Terpene	Isolate	GCF_902832945.1_ASM90283294v1	refseq	NZ_CADFDH010000001.1
5147235	GCF_902832945.1_ASM90283294v1_CLST_17	0	sanntis	571967	597581	Saccharide	Isolate	GCF_902832945.1_ASM90283294v1	refseq	NZ_CADFDH010000001.1
5147236	GCF_902832945.1_ASM90283294v1_CLST_18	0	sanntis	1157859	1182839	Saccharide	Isolate	GCF_902832945.1_ASM90283294v1	refseq	NZ_CADFDH010000001.1
5147237	GCF_902832945.1_ASM90283294v1_CLST_19	0	sanntis	1569266	1634771	Saccharide	Isolate	GCF_902832945.1_ASM90283294v1	refseq	NZ_CADFDH010000001.1
5147238	GCF_902832945.1_ASM90283294v1_CLST_20	0	sanntis	1756218	1768277	Terpene	Isolate	GCF_902832945.1_ASM90283294v1	refseq	NZ_CADFDH010000001.1
5147239	GCF_902832945.1_ASM90283294v1_CLST_21	0	sanntis	2459479	2463392	Terpene	Isolate	GCF_902832945.1_ASM90283294v1	refseq	NZ_CADFDH010000001.1
5147248	GCF_902832945.1_ASM90283294v1_CLST_30	0	sanntis	170556	180889	Terpene	Isolate	GCF_902832945.1_ASM90283294v1	refseq	NZ_CADFDH010000006.1
5147253	GCF_902832995.1_ASM90283299v1_CLST_2	0	sanntis	43249	68222	Saccharide	Isolate	GCF_902832995.1_ASM90283299v1	refseq	NZ_CADFDT010000025.1
5147254	GCF_902832995.1_ASM90283299v1_CLST_3	0	sanntis	102805	176013	Polyketide	Isolate	GCF_902832995.1_ASM90283299v1	refseq	NZ_CADFDT010000002.1
5147255	GCF_902832995.1_ASM90283299v1_CLST_4	0	sanntis	258711	328727	NRP|Polyketide	Isolate	GCF_902832995.1_ASM90283299v1	refseq	NZ_CADFDT010000002.1
5147256	GCF_902832995.1_ASM90283299v1_CLST_5	0	sanntis	375641	391596	Saccharide	Isolate	GCF_902832995.1_ASM90283299v1	refseq	NZ_CADFDT010000002.1
5147260	GCF_902832995.1_ASM90283299v1_CLST_9	11	sanntis	226	19973	Saccharide	Isolate	GCF_902832995.1_ASM90283299v1	refseq	NZ_CADFDT010000041.1
5147261	GCF_902832995.1_ASM90283299v1_CLST_10	0	sanntis	124295	135797	RiPP	Isolate	GCF_902832995.1_ASM90283299v1	refseq	NZ_CADFDT010000013.1
5147262	GCF_902832995.1_ASM90283299v1_CLST_11	0	sanntis	60994	82848	Saccharide	Isolate	GCF_902832995.1_ASM90283299v1	refseq	NZ_CADFDT010000001.1
5147263	GCF_902832995.1_ASM90283299v1_CLST_12	0	sanntis	535397	602563	Saccharide	Isolate	GCF_902832995.1_ASM90283299v1	refseq	NZ_CADFDT010000001.1
5147264	GCF_902832995.1_ASM90283299v1_CLST_13	0	sanntis	705757	721028	Other	Isolate	GCF_902832995.1_ASM90283299v1	refseq	NZ_CADFDT010000001.1
5147265	GCF_902832995.1_ASM90283299v1_CLST_14	1	sanntis	867866	909434	Polyketide	Isolate	GCF_902832995.1_ASM90283299v1	refseq	NZ_CADFDT010000001.1
5147270	GCF_902832995.1_ASM90283299v1_CLST_19	0	sanntis	217804	259132	NRP	Isolate	GCF_902832995.1_ASM90283299v1	refseq	NZ_CADFDT010000006.1
5147272	GCF_902832995.1_ASM90283299v1_CLST_21	0	sanntis	39361	124970	NRP|Polyketide	Isolate	GCF_902832995.1_ASM90283299v1	refseq	NZ_CADFDT010000014.1
5147275	GCF_902832995.1_ASM90283299v1_CLST_24	0	sanntis	129211	187995	Saccharide	Isolate	GCF_902832995.1_ASM90283299v1	refseq	NZ_CADFDT010000011.1
5147276	GCF_902832995.1_ASM90283299v1_CLST_25	0	sanntis	29559	63479	Saccharide	Isolate	GCF_902832995.1_ASM90283299v1	refseq	NZ_CADFDT010000004.1
5147277	GCF_902832995.1_ASM90283299v1_CLST_26	0	sanntis	128806	155514	Polyketide	Isolate	GCF_902832995.1_ASM90283299v1	refseq	NZ_CADFDT010000003.1
5147278	GCF_902832995.1_ASM90283299v1_CLST_27	0	sanntis	183604	207666	Terpene	Isolate	GCF_902832995.1_ASM90283299v1	refseq	NZ_CADFDT010000003.1
5147282	GCF_902832995.1_ASM90283299v1_CLST_31	0	sanntis	307629	324791	Other	Isolate	GCF_902832995.1_ASM90283299v1	refseq	NZ_CADFDT010000008.1
5147284	GCF_902832995.1_ASM90283299v1_CLST_33	0	sanntis	21332	37189	Other	Isolate	GCF_902832995.1_ASM90283299v1	refseq	NZ_CADFDT010000030.1
5147287	GCF_902832995.1_ASM90283299v1_CLST_36	0	sanntis	24333	32740	Terpene	Isolate	GCF_902832995.1_ASM90283299v1	refseq	NZ_CADFDT010000018.1
5147289	GCF_902832995.1_ASM90283299v1_CLST_38	11	sanntis	67	4018	Other	Isolate	GCF_902832995.1_ASM90283299v1	refseq	NZ_CADFDT010000063.1
5147290	GCF_902832995.1_ASM90283299v1_CLST_39	0	sanntis	5514	22284	Polyketide	Isolate	GCF_902832995.1_ASM90283299v1	refseq	NZ_CADFDT010000033.1
5147292	GCF_902833485.1_ASM90283348v1_CLST_0	0	sanntis	489888	517372	Saccharide	Isolate	GCF_902833485.1_ASM90283348v1	refseq	NZ_CADFFX010000003.1
5147294	GCF_902833485.1_ASM90283348v1_CLST_2	0	sanntis	12769	25461	Terpene	Isolate	GCF_902833485.1_ASM90283348v1	refseq	NZ_CADFFX010000025.1
5147295	GCF_902833485.1_ASM90283348v1_CLST_3	11	sanntis	3	61288	NRP	Isolate	GCF_902833485.1_ASM90283348v1	refseq	NZ_CADFFX010000037.1
5147297	GCF_902833485.1_ASM90283348v1_CLST_5	10	sanntis	327	104141	Saccharide	Isolate	GCF_902833485.1_ASM90283348v1	refseq	NZ_CADFFX010000016.1
5147298	GCF_902833485.1_ASM90283348v1_CLST_6	0	sanntis	14932	21870	NRP	Isolate	GCF_902833485.1_ASM90283348v1	refseq	NZ_CADFFX010000014.1
5147299	GCF_902833485.1_ASM90283348v1_CLST_7	0	sanntis	195922	226713	Other	Isolate	GCF_902833485.1_ASM90283348v1	refseq	NZ_CADFFX010000008.1
5147300	GCF_902833485.1_ASM90283348v1_CLST_8	0	sanntis	312505	325547	NRP	Isolate	GCF_902833485.1_ASM90283348v1	refseq	NZ_CADFFX010000008.1
5147303	GCF_902833485.1_ASM90283348v1_CLST_11	0	sanntis	256674	292199	Saccharide	Isolate	GCF_902833485.1_ASM90283348v1	refseq	NZ_CADFFX010000010.1
5147305	GCF_902833485.1_ASM90283348v1_CLST_13	0	sanntis	14776	52775	NRP	Isolate	GCF_902833485.1_ASM90283348v1	refseq	NZ_CADFFX010000024.1
5147306	GCF_902833485.1_ASM90283348v1_CLST_14	0	sanntis	68424	76570	Terpene	Isolate	GCF_902833485.1_ASM90283348v1	refseq	NZ_CADFFX010000024.1
5147309	GCF_902833485.1_ASM90283348v1_CLST_17	1	sanntis	119847	128867	NRP	Isolate	GCF_902833485.1_ASM90283348v1	refseq	NZ_CADFFX010000023.1
5147311	GCF_902833485.1_ASM90283348v1_CLST_19	0	sanntis	290664	310971	Saccharide	Isolate	GCF_902833485.1_ASM90283348v1	refseq	NZ_CADFFX010000004.1
5147312	GCF_902833485.1_ASM90283348v1_CLST_20	0	sanntis	317387	328907	Terpene	Isolate	GCF_902833485.1_ASM90283348v1	refseq	NZ_CADFFX010000004.1
5147313	GCF_902833485.1_ASM90283348v1_CLST_21	0	sanntis	144160	153779	Terpene	Isolate	GCF_902833485.1_ASM90283348v1	refseq	NZ_CADFFX010000006.1
5147316	GCF_902833485.1_ASM90283348v1_CLST_24	1	sanntis	77876	134229	Saccharide	Isolate	GCF_902833485.1_ASM90283348v1	refseq	NZ_CADFFX010000021.1
5147317	GCF_902833485.1_ASM90283348v1_CLST_25	0	sanntis	415846	421539	Terpene	Isolate	GCF_902833485.1_ASM90283348v1	refseq	NZ_CADFFX010000002.1
5147320	GCF_902833485.1_ASM90283348v1_CLST_28	1	sanntis	25045	45881	Polyketide	Isolate	GCF_902833485.1_ASM90283348v1	refseq	NZ_CADFFX010000043.1
5147322	GCF_902833485.1_ASM90283348v1_CLST_30	0	sanntis	343106	354077	Other	Isolate	GCF_902833485.1_ASM90283348v1	refseq	NZ_CADFFX010000001.1
5147324	GCF_902833675.1_ASM90283367v1_CLST_0	0	sanntis	97684	115813	Other	Isolate	GCF_902833675.1_ASM90283367v1	refseq	NZ_CADFGM010000005.1
5147325	GCF_902833675.1_ASM90283367v1_CLST_1	0	sanntis	154597	190370	Saccharide	Isolate	GCF_902833675.1_ASM90283367v1	refseq	NZ_CADFGM010000005.1
5147326	GCF_902833675.1_ASM90283367v1_CLST_2	0	sanntis	269016	286053	Other	Isolate	GCF_902833675.1_ASM90283367v1	refseq	NZ_CADFGM010000005.1
5147327	GCF_902833675.1_ASM90283367v1_CLST_3	0	sanntis	294049	295508	Other	Isolate	GCF_902833675.1_ASM90283367v1	refseq	NZ_CADFGM010000005.1
5147330	GCF_902833675.1_ASM90283367v1_CLST_6	0	sanntis	107981	124539	Saccharide	Isolate	GCF_902833675.1_ASM90283367v1	refseq	NZ_CADFGM010000001.1
5147331	GCF_902833675.1_ASM90283367v1_CLST_7	11	sanntis	2	5938	NRP	Isolate	GCF_902833675.1_ASM90283367v1	refseq	NZ_CADFGM010000059.1
5147333	GCF_902833675.1_ASM90283367v1_CLST_9	0	sanntis	279567	313390	NRP	Isolate	GCF_902833675.1_ASM90283367v1	refseq	NZ_CADFGM010000007.1
5147335	GCF_902833675.1_ASM90283367v1_CLST_11	0	sanntis	252668	264666	RiPP	Isolate	GCF_902833675.1_ASM90283367v1	refseq	NZ_CADFGM010000009.1
5147337	GCF_902833675.1_ASM90283367v1_CLST_13	0	sanntis	7788	42816	Saccharide	Isolate	GCF_902833675.1_ASM90283367v1	refseq	NZ_CADFGM010000040.1
5147338	GCF_902833675.1_ASM90283367v1_CLST_14	0	sanntis	8610	12825	NRP	Isolate	GCF_902833675.1_ASM90283367v1	refseq	NZ_CADFGM010000037.1
5147339	GCF_902833675.1_ASM90283367v1_CLST_15	0	sanntis	32377	71883	Saccharide	Isolate	GCF_902833675.1_ASM90283367v1	refseq	NZ_CADFGM010000008.1
5147340	GCF_902833675.1_ASM90283367v1_CLST_16	10	sanntis	3	46603	Polyketide	Isolate	GCF_902833675.1_ASM90283367v1	refseq	NZ_CADFGM010000016.1
5147341	GCF_902833675.1_ASM90283367v1_CLST_17	0	sanntis	59560	67550	Saccharide	Isolate	GCF_902833675.1_ASM90283367v1	refseq	NZ_CADFGM010000016.1
5147343	GCF_902833675.1_ASM90283367v1_CLST_19	0	sanntis	160043	192085	Saccharide	Isolate	GCF_902833675.1_ASM90283367v1	refseq	NZ_CADFGM010000018.1
5147344	GCF_902833675.1_ASM90283367v1_CLST_20	1	sanntis	205652	234843	NRP	Isolate	GCF_902833675.1_ASM90283367v1	refseq	NZ_CADFGM010000015.1
5147346	GCF_902833675.1_ASM90283367v1_CLST_22	0	sanntis	38431	62044	NRP	Isolate	GCF_902833675.1_ASM90283367v1	refseq	NZ_CADFGM010000017.1
5147348	GCF_902833675.1_ASM90283367v1_CLST_24	11	sanntis	1	13903	NRP	Isolate	GCF_902833675.1_ASM90283367v1	refseq	NZ_CADFGM010000050.1
5147350	GCF_902833675.1_ASM90283367v1_CLST_26	10	sanntis	1	55397	NRP	Isolate	GCF_902833675.1_ASM90283367v1	refseq	NZ_CADFGM010000023.1
5147352	GCF_902833675.1_ASM90283367v1_CLST_28	0	sanntis	230875	252111	Terpene	Isolate	GCF_902833675.1_ASM90283367v1	refseq	NZ_CADFGM010000003.1
5147353	GCF_902833675.1_ASM90283367v1_CLST_29	0	sanntis	275443	305570	Other	Isolate	GCF_902833675.1_ASM90283367v1	refseq	NZ_CADFGM010000003.1
5147354	GCF_902833675.1_ASM90283367v1_CLST_30	0	sanntis	345689	367998	Saccharide	Isolate	GCF_902833675.1_ASM90283367v1	refseq	NZ_CADFGM010000003.1
5147358	GCF_902833675.1_ASM90283367v1_CLST_34	0	sanntis	290683	323741	Saccharide	Isolate	GCF_902833675.1_ASM90283367v1	refseq	NZ_CADFGM010000002.1
5147359	GCF_902833675.1_ASM90283367v1_CLST_35	0	sanntis	347861	371830	RiPP	Isolate	GCF_902833675.1_ASM90283367v1	refseq	NZ_CADFGM010000002.1
5147360	GCF_902833675.1_ASM90283367v1_CLST_36	0	sanntis	435560	438785	NRP	Isolate	GCF_902833675.1_ASM90283367v1	refseq	NZ_CADFGM010000002.1
5147362	GCF_902833675.1_ASM90283367v1_CLST_38	1	sanntis	96943	160988	Saccharide	Isolate	GCF_902833675.1_ASM90283367v1	refseq	NZ_CADFGM010000020.1
5147364	GCF_902833675.1_ASM90283367v1_CLST_40	10	sanntis	1	48714	NRP	Isolate	GCF_902833675.1_ASM90283367v1	refseq	NZ_CADFGM010000006.1
5147370	GCF_905371345.1_SRR6059111-mag-bin.5_CLST_2	1	sanntis	10311	14090	RiPP	Isolate	GCF_905371345.1_SRR6059111-mag-bin.5	refseq	NZ_CAJPLF010000065.1
5147374	GCF_925286315.1_IM1334_CLST_0	0	sanntis	7327	21716	RiPP	Isolate	GCF_925286315.1_IM1334	refseq	NZ_CAKMBI010000049.1
5147377	GCF_925286315.1_IM1334_CLST_3	10	sanntis	2	9404	RiPP	Isolate	GCF_925286315.1_IM1334	refseq	NZ_CAKMBI010000078.1
5147379	GCF_925286315.1_IM1334_CLST_5	0	sanntis	27201	37866	Saccharide	Isolate	GCF_925286315.1_IM1334	refseq	NZ_CAKMBI010000024.1
5147380	GCF_925286315.1_IM1334_CLST_6	0	sanntis	10386	13379	RiPP	Isolate	GCF_925286315.1_IM1334	refseq	NZ_CAKMBI010000065.1
5147381	GCF_925286315.1_IM1334_CLST_7	10	sanntis	3	3046	NRP	Isolate	GCF_925286315.1_IM1334	refseq	NZ_CAKMBI010000009.1
5147382	GCF_925286315.1_IM1334_CLST_8	0	sanntis	9675	14314	Polyketide	Isolate	GCF_925286315.1_IM1334	refseq	NZ_CAKMBI010000035.1
5147384	GCF_937889145.1_SRR1952591_bin.88_CONCOCT_v1.1_MAG_CLST_0	0	sanntis	32537	39809	RiPP	Isolate	GCF_937889145.1_SRR1952591_bin.88_CONCOCT_v1.1_MAG	refseq	NZ_CALBEW010000053.1
5147387	GCF_937889145.1_SRR1952591_bin.88_CONCOCT_v1.1_MAG_CLST_3	1	sanntis	19507	38696	Saccharide	Isolate	GCF_937889145.1_SRR1952591_bin.88_CONCOCT_v1.1_MAG	refseq	NZ_CALBEW010000031.1
5147388	GCF_937889145.1_SRR1952591_bin.88_CONCOCT_v1.1_MAG_CLST_4	0	sanntis	45753	63123	Saccharide	Isolate	GCF_937889145.1_SRR1952591_bin.88_CONCOCT_v1.1_MAG	refseq	NZ_CALBEW010000063.1
5147392	GCF_001522565.1_ASM152256v1_CLST_0	0	sanntis	23973	62527	NRP	Isolate	GCF_001522565.1_ASM152256v1	refseq	NZ_LOVZ01000119.1
5147393	GCF_001522565.1_ASM152256v1_CLST_1	1	sanntis	163037	166579	Other	Isolate	GCF_001522565.1_ASM152256v1	refseq	NZ_LOVZ01000119.1
5147395	GCF_001522565.1_ASM152256v1_CLST_3	1	sanntis	7726	25438	Other	Isolate	GCF_001522565.1_ASM152256v1	refseq	NZ_LOVZ01000092.1
5147398	GCF_001522565.1_ASM152256v1_CLST_6	0	sanntis	7335	44137	Saccharide	Isolate	GCF_001522565.1_ASM152256v1	refseq	NZ_LOVZ01000083.1
5147399	GCF_001522565.1_ASM152256v1_CLST_7	0	sanntis	47978	65150	Other	Isolate	GCF_001522565.1_ASM152256v1	refseq	NZ_LOVZ01000025.1
5147401	GCF_001522565.1_ASM152256v1_CLST_9	0	sanntis	3448	20372	NRP	Isolate	GCF_001522565.1_ASM152256v1	refseq	NZ_LOVZ01000084.1
5147402	GCF_001522565.1_ASM152256v1_CLST_10	10	sanntis	1	13371	Polyketide	Isolate	GCF_001522565.1_ASM152256v1	refseq	NZ_LOVZ01000029.1
5147404	GCF_001522565.1_ASM152256v1_CLST_12	0	sanntis	4238	8834	NRP	Isolate	GCF_001522565.1_ASM152256v1	refseq	NZ_LOVZ01000079.1
5147405	GCF_001522565.1_ASM152256v1_CLST_13	0	sanntis	13815	20003	RiPP	Isolate	GCF_001522565.1_ASM152256v1	refseq	NZ_LOVZ01000102.1
5147406	GCF_001522565.1_ASM152256v1_CLST_14	0	sanntis	29660	58685	Saccharide	Isolate	GCF_001522565.1_ASM152256v1	refseq	NZ_LOVZ01000102.1
5147408	GCF_001522565.1_ASM152256v1_CLST_16	0	sanntis	10583	14613	Terpene	Isolate	GCF_001522565.1_ASM152256v1	refseq	NZ_LOVZ01000014.1
5147409	GCF_001522565.1_ASM152256v1_CLST_17	0	sanntis	57198	80716	Saccharide	Isolate	GCF_001522565.1_ASM152256v1	refseq	NZ_LOVZ01000030.1
5147411	GCF_001522565.1_ASM152256v1_CLST_19	10	sanntis	3	36190	Saccharide	Isolate	GCF_001522565.1_ASM152256v1	refseq	NZ_LOVZ01000062.1
5147413	GCF_001522565.1_ASM152256v1_CLST_21	0	sanntis	67802	100482	Polyketide	Isolate	GCF_001522565.1_ASM152256v1	refseq	NZ_LOVZ01000116.1
5147415	GCF_001522565.1_ASM152256v1_CLST_23	0	sanntis	92443	99900	Terpene	Isolate	GCF_001522565.1_ASM152256v1	refseq	NZ_LOVZ01000038.1
5147417	GCF_001522565.1_ASM152256v1_CLST_25	0	sanntis	20431	45604	Other	Isolate	GCF_001522565.1_ASM152256v1	refseq	NZ_LOVZ01000020.1
5147418	GCF_001522565.1_ASM152256v1_CLST_26	0	sanntis	132128	196986	NRP|Polyketide	Isolate	GCF_001522565.1_ASM152256v1	refseq	NZ_LOVZ01000020.1
5147421	GCF_001522565.1_ASM152256v1_CLST_29	0	sanntis	91384	119179	Saccharide	Isolate	GCF_001522565.1_ASM152256v1	refseq	NZ_LOVZ01000026.1
5147422	GCF_001522565.1_ASM152256v1_CLST_30	10	sanntis	78	5182	RiPP	Isolate	GCF_001522565.1_ASM152256v1	refseq	NZ_LOVZ01000110.1
5147423	GCF_001523755.1_ASM152375v1_CLST_0	0	sanntis	76459	96498	Other	Isolate	GCF_001523755.1_ASM152375v1	refseq	NZ_LOWH01000036.1
5147425	GCF_001523755.1_ASM152375v1_CLST_2	0	sanntis	44843	83219	NRP	Isolate	GCF_001523755.1_ASM152375v1	refseq	NZ_LOWH01000126.1
5147427	GCF_001523755.1_ASM152375v1_CLST_4	0	sanntis	47912	111363	NRP|Polyketide	Isolate	GCF_001523755.1_ASM152375v1	refseq	NZ_LOWH01000042.1
5147429	GCF_001523755.1_ASM152375v1_CLST_6	1	sanntis	12096	19034	Other	Isolate	GCF_001523755.1_ASM152375v1	refseq	NZ_LOWH01000032.1
5147430	GCF_001523755.1_ASM152375v1_CLST_7	10	sanntis	3	19507	Other	Isolate	GCF_001523755.1_ASM152375v1	refseq	NZ_LOWH01000029.1
5147433	GCF_001523755.1_ASM152375v1_CLST_10	0	sanntis	13628	19804	RiPP	Isolate	GCF_001523755.1_ASM152375v1	refseq	NZ_LOWH01000111.1
5147434	GCF_001523755.1_ASM152375v1_CLST_11	0	sanntis	35790	64816	Saccharide	Isolate	GCF_001523755.1_ASM152375v1	refseq	NZ_LOWH01000111.1
5147436	GCF_001523755.1_ASM152375v1_CLST_13	10	sanntis	1	13269	Polyketide	Isolate	GCF_001523755.1_ASM152375v1	refseq	NZ_LOWH01000044.1
5147437	GCF_001523755.1_ASM152375v1_CLST_14	0	sanntis	59358	87305	Other	Isolate	GCF_001523755.1_ASM152375v1	refseq	NZ_LOWH01000044.1
5147440	GCF_001523755.1_ASM152375v1_CLST_17	0	sanntis	48222	71740	Saccharide	Isolate	GCF_001523755.1_ASM152375v1	refseq	NZ_LOWH01000041.1
5147441	GCF_001523755.1_ASM152375v1_CLST_18	10	sanntis	3	14346	Other	Isolate	GCF_001523755.1_ASM152375v1	refseq	NZ_LOWH01000059.1
5147442	GCF_001523755.1_ASM152375v1_CLST_19	10	sanntis	3	25001	Saccharide	Isolate	GCF_001523755.1_ASM152375v1	refseq	NZ_LOWH01000073.1
5147446	GCF_001523755.1_ASM152375v1_CLST_23	0	sanntis	56317	90979	Polyketide	Isolate	GCF_001523755.1_ASM152375v1	refseq	NZ_LOWH01000105.1
5147449	GCF_001523755.1_ASM152375v1_CLST_26	0	sanntis	3577	37950	Saccharide	Isolate	GCF_001523755.1_ASM152375v1	refseq	NZ_LOWH01000011.1
5147451	GCF_001523755.1_ASM152375v1_CLST_28	0	sanntis	63722	80682	RiPP	Isolate	GCF_001523755.1_ASM152375v1	refseq	NZ_LOWH01000077.1
5147452	GCF_001523755.1_ASM152375v1_CLST_29	0	sanntis	3319	20244	NRP	Isolate	GCF_001523755.1_ASM152375v1	refseq	NZ_LOWH01000120.1
5147453	GCF_001523755.1_ASM152375v1_CLST_30	0	sanntis	43260	80121	Saccharide	Isolate	GCF_001523755.1_ASM152375v1	refseq	NZ_LOWH01000086.1
5147454	GCF_001523755.1_ASM152375v1_CLST_31	0	sanntis	38453	47262	Terpene	Isolate	GCF_001523755.1_ASM152375v1	refseq	NZ_LOWH01000025.1
5147456	GCF_001523785.1_ASM152378v1_CLST_0	0	sanntis	150000	158815	Terpene	Isolate	GCF_001523785.1_ASM152378v1	refseq	NZ_LOWI01000026.1
5147458	GCF_001523785.1_ASM152378v1_CLST_2	0	sanntis	92025	117094	Other	Isolate	GCF_001523785.1_ASM152378v1	refseq	NZ_LOWI01000012.1
5147459	GCF_001523785.1_ASM152378v1_CLST_3	0	sanntis	206426	272084	NRP|Polyketide	Isolate	GCF_001523785.1_ASM152378v1	refseq	NZ_LOWI01000012.1
5147463	GCF_001523785.1_ASM152378v1_CLST_7	0	sanntis	25956	29997	Terpene	Isolate	GCF_001523785.1_ASM152378v1	refseq	NZ_LOWI01000002.1
5147465	GCF_001523785.1_ASM152378v1_CLST_9	0	sanntis	7820	24992	Other	Isolate	GCF_001523785.1_ASM152378v1	refseq	NZ_LOWI01000011.1
5147466	GCF_001523785.1_ASM152378v1_CLST_10	0	sanntis	76259	92374	NRP	Isolate	GCF_001523785.1_ASM152378v1	refseq	NZ_LOWI01000056.1
5147467	GCF_001523785.1_ASM152378v1_CLST_11	10	sanntis	3	27209	Saccharide	Isolate	GCF_001523785.1_ASM152378v1	refseq	NZ_LOWI01000052.1
5147468	GCF_001523785.1_ASM152378v1_CLST_12	10	sanntis	2	6667	RiPP	Isolate	GCF_001523785.1_ASM152378v1	refseq	NZ_LOWI01000006.1
5147469	GCF_001523785.1_ASM152378v1_CLST_13	0	sanntis	112273	138942	Saccharide	Isolate	GCF_001523785.1_ASM152378v1	refseq	NZ_LOWI01000025.1
5147472	GCF_001523785.1_ASM152378v1_CLST_16	0	sanntis	66034	104802	NRP	Isolate	GCF_001523785.1_ASM152378v1	refseq	NZ_LOWI01000031.1
5147473	GCF_001523785.1_ASM152378v1_CLST_17	1	sanntis	206884	210426	Other	Isolate	GCF_001523785.1_ASM152378v1	refseq	NZ_LOWI01000031.1
5147475	GCF_001523785.1_ASM152378v1_CLST_19	1	sanntis	7763	25823	Other	Isolate	GCF_001523785.1_ASM152378v1	refseq	NZ_LOWI01000070.1
5147477	GCF_001523785.1_ASM152378v1_CLST_21	0	sanntis	67072	97660	Saccharide	Isolate	GCF_001523785.1_ASM152378v1	refseq	NZ_LOWI01000001.1
5147478	GCF_001523785.1_ASM152378v1_CLST_22	0	sanntis	13615	19792	RiPP	Isolate	GCF_001523785.1_ASM152378v1	refseq	NZ_LOWI01000021.1
5147479	GCF_001523785.1_ASM152378v1_CLST_23	0	sanntis	35808	72275	Saccharide	Isolate	GCF_001523785.1_ASM152378v1	refseq	NZ_LOWI01000021.1
5147481	GCF_001523785.1_ASM152378v1_CLST_25	0	sanntis	16198	53038	Saccharide	Isolate	GCF_001523785.1_ASM152378v1	refseq	NZ_LOWI01000071.1
5147483	GCF_001523785.1_ASM152378v1_CLST_27	0	sanntis	50483	85147	Polyketide	Isolate	GCF_001523785.1_ASM152378v1	refseq	NZ_LOWI01000068.1
5147486	GCF_001523945.1_ASM152394v1_CLST_1	0	sanntis	13918	49622	Polyketide	Isolate	GCF_001523945.1_ASM152394v1	refseq	NZ_LOWN01000041.1
5147488	GCF_001523945.1_ASM152394v1_CLST_3	0	sanntis	22538	26515	Terpene	Isolate	GCF_001523945.1_ASM152394v1	refseq	NZ_LOWN01000062.1
5147489	GCF_001523945.1_ASM152394v1_CLST_4	10	sanntis	3	19442	Other	Isolate	GCF_001523945.1_ASM152394v1	refseq	NZ_LOWN01000019.1
5147491	GCF_001523945.1_ASM152394v1_CLST_6	0	sanntis	61433	89853	Saccharide	Isolate	GCF_001523945.1_ASM152394v1	refseq	NZ_LOWN01000061.1
5147492	GCF_001523945.1_ASM152394v1_CLST_7	10	sanntis	1	61591	NRP|Polyketide	Isolate	GCF_001523945.1_ASM152394v1	refseq	NZ_LOWN01000065.1
5147494	GCF_001523945.1_ASM152394v1_CLST_9	0	sanntis	63977	76095	RiPP	Isolate	GCF_001523945.1_ASM152394v1	refseq	NZ_LOWN01000030.1
5147495	GCF_001523945.1_ASM152394v1_CLST_10	10	sanntis	3	27205	Saccharide	Isolate	GCF_001523945.1_ASM152394v1	refseq	NZ_LOWN01000005.1
5147496	GCF_001523945.1_ASM152394v1_CLST_11	10	sanntis	3	14331	Other	Isolate	GCF_001523945.1_ASM152394v1	refseq	NZ_LOWN01000068.1
5147497	GCF_001523945.1_ASM152394v1_CLST_12	0	sanntis	125918	164299	NRP	Isolate	GCF_001523945.1_ASM152394v1	refseq	NZ_LOWN01000068.1
5147499	GCF_001523945.1_ASM152394v1_CLST_14	0	sanntis	212511	248084	Saccharide	Isolate	GCF_001523945.1_ASM152394v1	refseq	NZ_LOWN01000007.1
5147500	GCF_001523945.1_ASM152394v1_CLST_15	0	sanntis	394319	417081	Other	Isolate	GCF_001523945.1_ASM152394v1	refseq	NZ_LOWN01000007.1
5147503	GCF_001523945.1_ASM152394v1_CLST_18	0	sanntis	13532	19721	RiPP	Isolate	GCF_001523945.1_ASM152394v1	refseq	NZ_LOWN01000044.1
5147504	GCF_001523945.1_ASM152394v1_CLST_19	0	sanntis	29264	64930	Saccharide	Isolate	GCF_001523945.1_ASM152394v1	refseq	NZ_LOWN01000044.1
5147506	GCF_001523945.1_ASM152394v1_CLST_21	0	sanntis	168319	194767	Saccharide	Isolate	GCF_001523945.1_ASM152394v1	refseq	NZ_LOWN01000004.1
5147507	GCF_001523945.1_ASM152394v1_CLST_22	0	sanntis	274342	290366	Other	Isolate	GCF_001523945.1_ASM152394v1	refseq	NZ_LOWN01000004.1
5147508	GCF_001523945.1_ASM152394v1_CLST_23	0	sanntis	189277	214469	Other	Isolate	GCF_001523945.1_ASM152394v1	refseq	NZ_LOWN01000049.1
5147510	GCF_001523945.1_ASM152394v1_CLST_25	0	sanntis	26523	33976	Terpene	Isolate	GCF_001523945.1_ASM152394v1	refseq	NZ_LOWN01000054.1
5147512	GCF_001523945.1_ASM152394v1_CLST_27	0	sanntis	123640	140564	NRP	Isolate	GCF_001523945.1_ASM152394v1	refseq	NZ_LOWN01000036.1
5147515	GCF_001524005.1_ASM152400v1_CLST_0	0	sanntis	89429	114662	Other	Isolate	GCF_001524005.1_ASM152400v1	refseq	NZ_LOWQ01000085.1
5147516	GCF_001524005.1_ASM152400v1_CLST_1	0	sanntis	200338	266056	NRP|Polyketide	Isolate	GCF_001524005.1_ASM152400v1	refseq	NZ_LOWQ01000085.1
5147519	GCF_001524005.1_ASM152400v1_CLST_4	0	sanntis	79775	115366	NRP	Isolate	GCF_001524005.1_ASM152400v1	refseq	NZ_LOWQ01000004.1
5147520	GCF_001524005.1_ASM152400v1_CLST_5	1	sanntis	231976	234458	Other	Isolate	GCF_001524005.1_ASM152400v1	refseq	NZ_LOWQ01000004.1
5147522	GCF_001524005.1_ASM152400v1_CLST_7	1	sanntis	7742	25585	Other	Isolate	GCF_001524005.1_ASM152400v1	refseq	NZ_LOWQ01000065.1
5147524	GCF_001524005.1_ASM152400v1_CLST_9	0	sanntis	269183	281279	RiPP	Isolate	GCF_001524005.1_ASM152400v1	refseq	NZ_LOWQ01000034.1
5147525	GCF_001524005.1_ASM152400v1_CLST_10	0	sanntis	69865	103375	Polyketide	Isolate	GCF_001524005.1_ASM152400v1	refseq	NZ_LOWQ01000081.1
5147527	GCF_001524005.1_ASM152400v1_CLST_12	0	sanntis	221785	258615	Saccharide	Isolate	GCF_001524005.1_ASM152400v1	refseq	NZ_LOWQ01000072.1
5147529	GCF_001524005.1_ASM152400v1_CLST_14	10	sanntis	3	36215	Saccharide	Isolate	GCF_001524005.1_ASM152400v1	refseq	NZ_LOWQ01000075.1
5147530	GCF_001524005.1_ASM152400v1_CLST_15	0	sanntis	22425	53081	Saccharide	Isolate	GCF_001524005.1_ASM152400v1	refseq	NZ_LOWQ01000042.1
5147531	GCF_001524005.1_ASM152400v1_CLST_16	0	sanntis	13543	19756	RiPP	Isolate	GCF_001524005.1_ASM152400v1	refseq	NZ_LOWQ01000005.1
5147532	GCF_001524005.1_ASM152400v1_CLST_17	0	sanntis	35738	69679	Saccharide	Isolate	GCF_001524005.1_ASM152400v1	refseq	NZ_LOWQ01000005.1
5147535	GCF_001524005.1_ASM152400v1_CLST_20	0	sanntis	25852	29882	Terpene	Isolate	GCF_001524005.1_ASM152400v1	refseq	NZ_LOWQ01000080.1
5147537	GCF_001524005.1_ASM152400v1_CLST_22	0	sanntis	112218	138732	Saccharide	Isolate	GCF_001524005.1_ASM152400v1	refseq	NZ_LOWQ01000012.1
5147540	GCF_001524005.1_ASM152400v1_CLST_25	0	sanntis	171103	179918	Terpene	Isolate	GCF_001524005.1_ASM152400v1	refseq	NZ_LOWQ01000015.1
5147542	GCF_001524005.1_ASM152400v1_CLST_27	0	sanntis	7674	24598	NRP	Isolate	GCF_001524005.1_ASM152400v1	refseq	NZ_LOWQ01000023.1
5147543	GCF_001524065.1_ASM152406v1_CLST_0	1	sanntis	159607	177606	Other	Isolate	GCF_001524065.1_ASM152406v1	refseq	NZ_LOWT01000080.1
5147545	GCF_001524065.1_ASM152406v1_CLST_2	0	sanntis	26560	34020	Terpene	Isolate	GCF_001524065.1_ASM152406v1	refseq	NZ_LOWT01000061.1
5147547	GCF_001524065.1_ASM152406v1_CLST_4	1	sanntis	89797	96937	RiPP	Isolate	GCF_001524065.1_ASM152406v1	refseq	NZ_LOWT01000087.1
5147548	GCF_001524065.1_ASM152406v1_CLST_5	0	sanntis	132825	143456	Other	Isolate	GCF_001524065.1_ASM152406v1	refseq	NZ_LOWT01000064.1
5147549	GCF_001524065.1_ASM152406v1_CLST_6	0	sanntis	293001	328571	Saccharide	Isolate	GCF_001524065.1_ASM152406v1	refseq	NZ_LOWT01000064.1
5147551	GCF_001524065.1_ASM152406v1_CLST_8	0	sanntis	35873	101459	NRP|Polyketide	Isolate	GCF_001524065.1_ASM152406v1	refseq	NZ_LOWT01000058.1
5147553	GCF_001524065.1_ASM152406v1_CLST_10	0	sanntis	104209	121133	NRP	Isolate	GCF_001524065.1_ASM152406v1	refseq	NZ_LOWT01000051.1
5147554	GCF_001524065.1_ASM152406v1_CLST_11	0	sanntis	68683	106926	NRP	Isolate	GCF_001524065.1_ASM152406v1	refseq	NZ_LOWT01000045.1
5147556	GCF_001524065.1_ASM152406v1_CLST_13	0	sanntis	105878	139192	Polyketide	Isolate	GCF_001524065.1_ASM152406v1	refseq	NZ_LOWT01000091.1
5147558	GCF_001524065.1_ASM152406v1_CLST_15	0	sanntis	137143	164716	Other	Isolate	GCF_001524065.1_ASM152406v1	refseq	NZ_LOWT01000043.1
5147560	GCF_001524065.1_ASM152406v1_CLST_17	0	sanntis	116266	137804	Other	Isolate	GCF_001524065.1_ASM152406v1	refseq	NZ_LOWT01000022.1
5147563	GCF_001524065.1_ASM152406v1_CLST_20	0	sanntis	13557	19746	RiPP	Isolate	GCF_001524065.1_ASM152406v1	refseq	NZ_LOWT01000030.1
5147564	GCF_001524065.1_ASM152406v1_CLST_21	0	sanntis	35448	64463	Saccharide	Isolate	GCF_001524065.1_ASM152406v1	refseq	NZ_LOWT01000030.1
5147566	GCF_001524065.1_ASM152406v1_CLST_23	0	sanntis	130312	143803	Other	Isolate	GCF_001524065.1_ASM152406v1	refseq	NZ_LOWT01000066.1
5147569	GCF_001524065.1_ASM152406v1_CLST_26	10	sanntis	3	21915	Other	Isolate	GCF_001524065.1_ASM152406v1	refseq	NZ_LOWT01000012.1
5147570	GCF_001524065.1_ASM152406v1_CLST_27	0	sanntis	101531	129517	Saccharide	Isolate	GCF_001524065.1_ASM152406v1	refseq	NZ_LOWT01000012.1
5147572	GCF_001524065.1_ASM152406v1_CLST_29	0	sanntis	57162	80651	Saccharide	Isolate	GCF_001524065.1_ASM152406v1	refseq	NZ_LOWT01000053.1
5147573	GCF_001524065.1_ASM152406v1_CLST_30	0	sanntis	12508	42748	Saccharide	Isolate	GCF_001524065.1_ASM152406v1	refseq	NZ_LOWT01000042.1
5147574	GCF_001528525.1_ASM152852v1_CLST_0	0	sanntis	106990	134866	Saccharide	Isolate	GCF_001528525.1_ASM152852v1	refseq	NZ_LPCO01000099.1
5147575	GCF_001528525.1_ASM152852v1_CLST_1	0	sanntis	146371	153581	RiPP	Isolate	GCF_001528525.1_ASM152852v1	refseq	NZ_LPCO01000099.1
5147577	GCF_001528525.1_ASM152852v1_CLST_3	1	sanntis	175672	211661	Saccharide	Isolate	GCF_001528525.1_ASM152852v1	refseq	NZ_LPCO01000016.1
5147578	GCF_001528525.1_ASM152852v1_CLST_4	0	sanntis	21697	30501	Terpene	Isolate	GCF_001528525.1_ASM152852v1	refseq	NZ_LPCO01000085.1
5147580	GCF_001528525.1_ASM152852v1_CLST_6	0	sanntis	116322	141142	Other	Isolate	GCF_001528525.1_ASM152852v1	refseq	NZ_LPCO01000017.1
5147583	GCF_001528525.1_ASM152852v1_CLST_9	1	sanntis	159791	177787	Other	Isolate	GCF_001528525.1_ASM152852v1	refseq	NZ_LPCO01000027.1
5147585	GCF_001528525.1_ASM152852v1_CLST_11	0	sanntis	61587	91366	Polyketide	Isolate	GCF_001528525.1_ASM152852v1	refseq	NZ_LPCO01000090.1
5147587	GCF_001528525.1_ASM152852v1_CLST_13	0	sanntis	22443	26454	Terpene	Isolate	GCF_001528525.1_ASM152852v1	refseq	NZ_LPCO01000005.1
5147588	GCF_001528525.1_ASM152852v1_CLST_14	10	sanntis	1	19391	Polyketide	Isolate	GCF_001528525.1_ASM152852v1	refseq	NZ_LPCO01000066.1
5147590	GCF_001528525.1_ASM152852v1_CLST_16	0	sanntis	6499	19743	Other	Isolate	GCF_001528525.1_ASM152852v1	refseq	NZ_LPCO01000030.1
5147591	GCF_001528525.1_ASM152852v1_CLST_17	0	sanntis	168969	204818	Saccharide	Isolate	GCF_001528525.1_ASM152852v1	refseq	NZ_LPCO01000030.1
5147594	GCF_001528525.1_ASM152852v1_CLST_20	0	sanntis	96826	124424	Other	Isolate	GCF_001528525.1_ASM152852v1	refseq	NZ_LPCO01000003.1
5147597	GCF_001528525.1_ASM152852v1_CLST_23	10	sanntis	1	14399	Other	Isolate	GCF_001528525.1_ASM152852v1	refseq	NZ_LPCO01000006.1
5147598	GCF_001528525.1_ASM152852v1_CLST_24	0	sanntis	124830	163082	NRP	Isolate	GCF_001528525.1_ASM152852v1	refseq	NZ_LPCO01000006.1
5147600	GCF_001528525.1_ASM152852v1_CLST_26	0	sanntis	65220	77293	RiPP	Isolate	GCF_001528525.1_ASM152852v1	refseq	NZ_LPCO01000096.1
5147601	GCF_001528525.1_ASM152852v1_CLST_27	10	sanntis	48	27188	Saccharide	Isolate	GCF_001528525.1_ASM152852v1	refseq	NZ_LPCO01000049.1
5147603	GCF_001528525.1_ASM152852v1_CLST_29	0	sanntis	6716	51772	NRP|Polyketide	Isolate	GCF_001528525.1_ASM152852v1	refseq	NZ_LPCO01000052.1
5147605	GCF_001528525.1_ASM152852v1_CLST_31	0	sanntis	61905	86900	Saccharide	Isolate	GCF_001528525.1_ASM152852v1	refseq	NZ_LPCO01000080.1
5147606	GCF_001528525.1_ASM152852v1_CLST_32	0	sanntis	17442	22008	RiPP	Isolate	GCF_001528525.1_ASM152852v1	refseq	NZ_LPCO01000044.1
5147608	GCF_001528525.1_ASM152852v1_CLST_34	0	sanntis	3436	20360	NRP	Isolate	GCF_001528525.1_ASM152852v1	refseq	NZ_LPCO01000061.1
5147609	GCF_001528565.1_ASM152856v1_CLST_0	10	sanntis	594	21369	RiPP	Isolate	GCF_001528565.1_ASM152856v1	refseq	NZ_LPCQ01000194.1
5147611	GCF_001528565.1_ASM152856v1_CLST_2	10	sanntis	122	19455	NRP	Isolate	GCF_001528565.1_ASM152856v1	refseq	NZ_LPCQ01000203.1
5147613	GCF_001528565.1_ASM152856v1_CLST_4	11	sanntis	2	50672	NRP|Polyketide	Isolate	GCF_001528565.1_ASM152856v1	refseq	NZ_LPCQ01000257.1
5147615	GCF_001528565.1_ASM152856v1_CLST_6	0	sanntis	10691	17901	RiPP	Isolate	GCF_001528565.1_ASM152856v1	refseq	NZ_LPCQ01000010.1
5147618	GCF_001528565.1_ASM152856v1_CLST_9	0	sanntis	10560	46254	Polyketide	Isolate	GCF_001528565.1_ASM152856v1	refseq	NZ_LPCQ01000053.1
5147620	GCF_001528565.1_ASM152856v1_CLST_11	10	sanntis	338	32545	Saccharide	Isolate	GCF_001528565.1_ASM152856v1	refseq	NZ_LPCQ01000119.1
5147621	GCF_001528565.1_ASM152856v1_CLST_12	11	sanntis	819	5867	RiPP	Isolate	GCF_001528565.1_ASM152856v1	refseq	NZ_LPCQ01000127.1
5147622	GCF_001528565.1_ASM152856v1_CLST_13	0	sanntis	26986	35805	Terpene	Isolate	GCF_001528565.1_ASM152856v1	refseq	NZ_LPCQ01000240.1
5147624	GCF_001528565.1_ASM152856v1_CLST_15	10	sanntis	1	19488	Other	Isolate	GCF_001528565.1_ASM152856v1	refseq	NZ_LPCQ01000107.1
5147626	GCF_001528565.1_ASM152856v1_CLST_17	10	sanntis	1	14399	Other	Isolate	GCF_001528565.1_ASM152856v1	refseq	NZ_LPCQ01000304.1
5147627	GCF_001528565.1_ASM152856v1_CLST_18	0	sanntis	52404	76147	Saccharide	Isolate	GCF_001528565.1_ASM152856v1	refseq	NZ_LPCQ01000094.1
5147628	GCF_001528565.1_ASM152856v1_CLST_19	1	sanntis	157505	166159	Other	Isolate	GCF_001528565.1_ASM152856v1	refseq	NZ_LPCQ01000255.1
5147629	GCF_001528565.1_ASM152856v1_CLST_20	0	sanntis	69911	102622	NRP	Isolate	GCF_001528565.1_ASM152856v1	refseq	NZ_LPCQ01000258.1
5147631	GCF_001528565.1_ASM152856v1_CLST_22	10	sanntis	1	20027	Saccharide	Isolate	GCF_001528565.1_ASM152856v1	refseq	NZ_LPCQ01000182.1
5147632	GCF_001528565.1_ASM152856v1_CLST_23	0	sanntis	6911	10955	Terpene	Isolate	GCF_001528565.1_ASM152856v1	refseq	NZ_LPCQ01000279.1
5147634	GCF_001528565.1_ASM152856v1_CLST_25	1	sanntis	19880	50699	Saccharide	Isolate	GCF_001528565.1_ASM152856v1	refseq	NZ_LPCQ01000192.1
5147635	GCF_001528565.1_ASM152856v1_CLST_26	0	sanntis	48033	74579	Other	Isolate	GCF_001528565.1_ASM152856v1	refseq	NZ_LPCQ01000212.1
5147637	GCF_001529585.1_ASM152958v1_CLST_0	0	sanntis	50612	74130	Saccharide	Isolate	GCF_001529585.1_ASM152958v1	refseq	NZ_LPCN01000006.1
5147639	GCF_001529585.1_ASM152958v1_CLST_2	0	sanntis	68751	106972	NRP	Isolate	GCF_001529585.1_ASM152958v1	refseq	NZ_LPCN01000045.1
5147641	GCF_001529585.1_ASM152958v1_CLST_4	0	sanntis	13543	19731	RiPP	Isolate	GCF_001529585.1_ASM152958v1	refseq	NZ_LPCN01000034.1
5147642	GCF_001529585.1_ASM152958v1_CLST_5	0	sanntis	29443	64383	Saccharide	Isolate	GCF_001529585.1_ASM152958v1	refseq	NZ_LPCN01000034.1
5147644	GCF_001529585.1_ASM152958v1_CLST_7	0	sanntis	76937	102111	Other	Isolate	GCF_001529585.1_ASM152958v1	refseq	NZ_LPCN01000030.1
5147647	GCF_001529585.1_ASM152958v1_CLST_10	1	sanntis	166062	184097	Other	Isolate	GCF_001529585.1_ASM152958v1	refseq	NZ_LPCN01000007.1
5147649	GCF_001529585.1_ASM152958v1_CLST_12	0	sanntis	139758	147211	Terpene	Isolate	GCF_001529585.1_ASM152958v1	refseq	NZ_LPCN01000090.1
5147651	GCF_001529585.1_ASM152958v1_CLST_14	0	sanntis	212966	248535	Saccharide	Isolate	GCF_001529585.1_ASM152958v1	refseq	NZ_LPCN01000075.1
5147652	GCF_001529585.1_ASM152958v1_CLST_15	0	sanntis	394631	414260	Other	Isolate	GCF_001529585.1_ASM152958v1	refseq	NZ_LPCN01000075.1
5147653	GCF_001529585.1_ASM152958v1_CLST_16	0	sanntis	660683	677600	NRP	Isolate	GCF_001529585.1_ASM152958v1	refseq	NZ_LPCN01000075.1
5147657	GCF_001529585.1_ASM152958v1_CLST_20	10	sanntis	346	21747	Other	Isolate	GCF_001529585.1_ASM152958v1	refseq	NZ_LPCN01000060.1
5147659	GCF_001529585.1_ASM152958v1_CLST_22	0	sanntis	13340	49035	Polyketide	Isolate	GCF_001529585.1_ASM152958v1	refseq	NZ_LPCN01000009.1
5147661	GCF_001529585.1_ASM152958v1_CLST_24	1	sanntis	62051	88092	Saccharide	Isolate	GCF_001529585.1_ASM152958v1	refseq	NZ_LPCN01000008.1
5147662	GCF_001529585.1_ASM152958v1_CLST_25	10	sanntis	1	14397	Other	Isolate	GCF_001529585.1_ASM152958v1	refseq	NZ_LPCN01000072.1
5147663	GCF_001529585.1_ASM152958v1_CLST_26	0	sanntis	71531	134557	NRP|Polyketide	Isolate	GCF_001529585.1_ASM152958v1	refseq	NZ_LPCN01000041.1
5147665	GCF_001529585.1_ASM152958v1_CLST_28	0	sanntis	90147	102189	RiPP	Isolate	GCF_001529585.1_ASM152958v1	refseq	NZ_LPCN01000092.1
5147666	GCF_001529585.1_ASM152958v1_CLST_29	0	sanntis	99638	126227	Saccharide	Isolate	GCF_001529585.1_ASM152958v1	refseq	NZ_LPCN01000077.1
5147667	GCF_001529645.1_ASM152964v1_CLST_0	10	sanntis	2	31614	Saccharide	Isolate	GCF_001529645.1_ASM152964v1	refseq	NZ_LPCS01000006.1
5147668	GCF_001529645.1_ASM152964v1_CLST_1	10	sanntis	52	17507	NRP	Isolate	GCF_001529645.1_ASM152964v1	refseq	NZ_LPCS01000162.1
5147670	GCF_001529645.1_ASM152964v1_CLST_3	0	sanntis	81705	98762	RiPP	Isolate	GCF_001529645.1_ASM152964v1	refseq	NZ_LPCS01000125.1
5147671	GCF_001529645.1_ASM152964v1_CLST_4	0	sanntis	74746	102349	Other	Isolate	GCF_001529645.1_ASM152964v1	refseq	NZ_LPCS01000161.1
5147673	GCF_001529645.1_ASM152964v1_CLST_6	0	sanntis	13644	19833	RiPP	Isolate	GCF_001529645.1_ASM152964v1	refseq	NZ_LPCS01000150.1
5147675	GCF_001529645.1_ASM152964v1_CLST_8	0	sanntis	76450	86367	Other	Isolate	GCF_001529645.1_ASM152964v1	refseq	NZ_LPCS01000163.1
5147676	GCF_001529645.1_ASM152964v1_CLST_9	0	sanntis	61508	89907	Saccharide	Isolate	GCF_001529645.1_ASM152964v1	refseq	NZ_LPCS01000019.1
5147677	GCF_001529645.1_ASM152964v1_CLST_10	1	sanntis	12639	16180	Other	Isolate	GCF_001529645.1_ASM152964v1	refseq	NZ_LPCS01000130.1
5147678	GCF_001529645.1_ASM152964v1_CLST_11	11	sanntis	3	15322	Other	Isolate	GCF_001529645.1_ASM152964v1	refseq	NZ_LPCS01000191.1
5147681	GCF_001529645.1_ASM152964v1_CLST_14	0	sanntis	68463	103125	NRP	Isolate	GCF_001529645.1_ASM152964v1	refseq	NZ_LPCS01000147.1
5147683	GCF_001529645.1_ASM152964v1_CLST_16	0	sanntis	19734	35756	Other	Isolate	GCF_001529645.1_ASM152964v1	refseq	NZ_LPCS01000007.1
5147684	GCF_001529645.1_ASM152964v1_CLST_17	10	sanntis	3	31998	Saccharide	Isolate	GCF_001529645.1_ASM152964v1	refseq	NZ_LPCS01000132.1
5147685	GCF_001529645.1_ASM152964v1_CLST_18	10	sanntis	355	11287	Saccharide	Isolate	GCF_001529645.1_ASM152964v1	refseq	NZ_LPCS01000122.1
5147686	GCF_001529645.1_ASM152964v1_CLST_19	0	sanntis	41213	70260	Saccharide	Isolate	GCF_001529645.1_ASM152964v1	refseq	NZ_LPCS01000140.1
5147687	GCF_001529645.1_ASM152964v1_CLST_20	0	sanntis	115502	122980	Terpene	Isolate	GCF_001529645.1_ASM152964v1	refseq	NZ_LPCS01000043.1
5147690	GCF_001529645.1_ASM152964v1_CLST_23	10	sanntis	2	26389	Saccharide	Isolate	GCF_001529645.1_ASM152964v1	refseq	NZ_LPCS01000160.1
5147691	GCF_001529645.1_ASM152964v1_CLST_24	0	sanntis	66408	104591	Polyketide	Isolate	GCF_001529645.1_ASM152964v1	refseq	NZ_LPCS01000114.1
5147693	GCF_001529645.1_ASM152964v1_CLST_26	10	sanntis	3	10581	NRP	Isolate	GCF_001529645.1_ASM152964v1	refseq	NZ_LPCS01000157.1
5147696	GCF_001530215.1_ASM153021v1_CLST_0	0	sanntis	11927	28851	NRP	Isolate	GCF_001530215.1_ASM153021v1	refseq	NZ_LPCU01000028.1
5147697	GCF_001530215.1_ASM153021v1_CLST_1	0	sanntis	63866	76069	RiPP	Isolate	GCF_001530215.1_ASM153021v1	refseq	NZ_LPCU01000040.1
5147698	GCF_001530215.1_ASM153021v1_CLST_2	1	sanntis	35389	56655	Saccharide	Isolate	GCF_001530215.1_ASM153021v1	refseq	NZ_LPCU01000080.1
5147699	GCF_001530215.1_ASM153021v1_CLST_3	0	sanntis	132426	143057	Other	Isolate	GCF_001530215.1_ASM153021v1	refseq	NZ_LPCU01000087.1
5147700	GCF_001530215.1_ASM153021v1_CLST_4	0	sanntis	292330	327901	Saccharide	Isolate	GCF_001530215.1_ASM153021v1	refseq	NZ_LPCU01000087.1
5147704	GCF_001530215.1_ASM153021v1_CLST_8	0	sanntis	68581	106827	NRP	Isolate	GCF_001530215.1_ASM153021v1	refseq	NZ_LPCU01000068.1
5147705	GCF_001530215.1_ASM153021v1_CLST_9	1	sanntis	226144	229698	Other	Isolate	GCF_001530215.1_ASM153021v1	refseq	NZ_LPCU01000068.1
5147707	GCF_001530215.1_ASM153021v1_CLST_11	0	sanntis	26318	30340	Terpene	Isolate	GCF_001530215.1_ASM153021v1	refseq	NZ_LPCU01000044.1
5147708	GCF_001530215.1_ASM153021v1_CLST_12	0	sanntis	7966	23991	Other	Isolate	GCF_001530215.1_ASM153021v1	refseq	NZ_LPCU01000049.1
5147709	GCF_001530215.1_ASM153021v1_CLST_13	1	sanntis	42716	60685	Other	Isolate	GCF_001530215.1_ASM153021v1	refseq	NZ_LPCU01000055.1
5147712	GCF_001530215.1_ASM153021v1_CLST_16	0	sanntis	71903	98205	Saccharide	Isolate	GCF_001530215.1_ASM153021v1	refseq	NZ_LPCU01000051.1
5147713	GCF_001530215.1_ASM153021v1_CLST_17	0	sanntis	76175	109475	Polyketide	Isolate	GCF_001530215.1_ASM153021v1	refseq	NZ_LPCU01000005.1
5147715	GCF_001530215.1_ASM153021v1_CLST_19	0	sanntis	156555	165365	Terpene	Isolate	GCF_001530215.1_ASM153021v1	refseq	NZ_LPCU01000022.1
5147718	GCF_001541005.1_ASM154100v1_CLST_1	10	sanntis	1	14396	Other	Isolate	GCF_001541005.1_ASM154100v1	refseq	NZ_LPCV01000089.1
5147719	GCF_001541005.1_ASM154100v1_CLST_2	0	sanntis	123193	161414	NRP	Isolate	GCF_001541005.1_ASM154100v1	refseq	NZ_LPCV01000089.1
5147721	GCF_001541005.1_ASM154100v1_CLST_4	10	sanntis	346	21747	Other	Isolate	GCF_001541005.1_ASM154100v1	refseq	NZ_LPCV01000120.1
5147723	GCF_001541005.1_ASM154100v1_CLST_6	0	sanntis	198815	215732	NRP	Isolate	GCF_001541005.1_ASM154100v1	refseq	NZ_LPCV01000011.1
5147725	GCF_001541005.1_ASM154100v1_CLST_8	0	sanntis	19797	55366	Saccharide	Isolate	GCF_001541005.1_ASM154100v1	refseq	NZ_LPCV01000114.1
5147726	GCF_001541005.1_ASM154100v1_CLST_9	0	sanntis	201456	221085	Other	Isolate	GCF_001541005.1_ASM154100v1	refseq	NZ_LPCV01000114.1
5147728	GCF_001541005.1_ASM154100v1_CLST_11	10	sanntis	1	24745	Saccharide	Isolate	GCF_001541005.1_ASM154100v1	refseq	NZ_LPCV01000090.1
5147731	GCF_001541005.1_ASM154100v1_CLST_14	0	sanntis	157875	166679	Terpene	Isolate	GCF_001541005.1_ASM154100v1	refseq	NZ_LPCV01000113.1
5147733	GCF_001541005.1_ASM154100v1_CLST_16	0	sanntis	76937	102111	Other	Isolate	GCF_001541005.1_ASM154100v1	refseq	NZ_LPCV01000077.1
5147735	GCF_001541005.1_ASM154100v1_CLST_18	0	sanntis	100764	118235	RiPP	Isolate	GCF_001541005.1_ASM154100v1	refseq	NZ_LPCV01000051.1
5147736	GCF_001541005.1_ASM154100v1_CLST_19	1	sanntis	57462	81177	Saccharide	Isolate	GCF_001541005.1_ASM154100v1	refseq	NZ_LPCV01000102.1
5147737	GCF_001541005.1_ASM154100v1_CLST_20	0	sanntis	14305	20493	RiPP	Isolate	GCF_001541005.1_ASM154100v1	refseq	NZ_LPCV01000059.1
5147738	GCF_001541005.1_ASM154100v1_CLST_21	0	sanntis	30205	65145	Saccharide	Isolate	GCF_001541005.1_ASM154100v1	refseq	NZ_LPCV01000059.1
5147740	GCF_001541005.1_ASM154100v1_CLST_23	0	sanntis	50620	74138	Saccharide	Isolate	GCF_001541005.1_ASM154100v1	refseq	NZ_LPCV01000097.1
5147741	GCF_001541005.1_ASM154100v1_CLST_24	0	sanntis	31857	94526	NRP|Polyketide	Isolate	GCF_001541005.1_ASM154100v1	refseq	NZ_LPCV01000046.1
5147743	GCF_001541005.1_ASM154100v1_CLST_26	10	sanntis	1	19530	Other	Isolate	GCF_001541005.1_ASM154100v1	refseq	NZ_LPCV01000150.1
5147745	GCF_001541005.1_ASM154100v1_CLST_28	0	sanntis	13340	49035	Polyketide	Isolate	GCF_001541005.1_ASM154100v1	refseq	NZ_LPCV01000087.1
5147747	GCF_001678945.1_ASM167894v1_CLST_0	0	sanntis	155458	158794	Polyketide	Isolate	GCF_001678945.1_ASM167894v1	refseq	NZ_CP015124.1
5147748	GCF_001678945.1_ASM167894v1_CLST_1	0	sanntis	546556	553457	Other	Isolate	GCF_001678945.1_ASM167894v1	refseq	NZ_CP015124.1
5147749	GCF_001678945.1_ASM167894v1_CLST_2	0	sanntis	642332	660184	Polyketide	Isolate	GCF_001678945.1_ASM167894v1	refseq	NZ_CP015124.1
5147750	GCF_001678945.1_ASM167894v1_CLST_3	0	sanntis	687697	697643	Other	Isolate	GCF_001678945.1_ASM167894v1	refseq	NZ_CP015124.1
5147751	GCF_001678945.1_ASM167894v1_CLST_4	0	sanntis	811194	817425	NRP	Isolate	GCF_001678945.1_ASM167894v1	refseq	NZ_CP015124.1
5147752	GCF_001678945.1_ASM167894v1_CLST_5	0	sanntis	2639523	2646867	Polyketide	Isolate	GCF_001678945.1_ASM167894v1	refseq	NZ_CP015124.1
5147753	GCF_001678945.1_ASM167894v1_CLST_6	0	sanntis	2711488	2724906	NRP	Isolate	GCF_001678945.1_ASM167894v1	refseq	NZ_CP015124.1
5147754	GCF_001678945.1_ASM167894v1_CLST_7	0	sanntis	3882529	3904908	NRP|Polyketide	Isolate	GCF_001678945.1_ASM167894v1	refseq	NZ_CP015124.1
5147760	GCF_001718495.1_ASM171849v1_CLST_0	0	sanntis	130417	192963	NRP|Polyketide	Isolate	GCF_001718495.1_ASM171849v1	refseq	NZ_CP013395.1
5147761	GCF_001718495.1_ASM171849v1_CLST_1	0	sanntis	343787	368952	Other	Isolate	GCF_001718495.1_ASM171849v1	refseq	NZ_CP013395.1
5147762	GCF_001718495.1_ASM171849v1_CLST_2	0	sanntis	675237	698726	Saccharide	Isolate	GCF_001718495.1_ASM171849v1	refseq	NZ_CP013395.1
5147763	GCF_001718495.1_ASM171849v1_CLST_3	0	sanntis	915129	921317	RiPP	Isolate	GCF_001718495.1_ASM171849v1	refseq	NZ_CP013395.1
5147764	GCF_001718495.1_ASM171849v1_CLST_4	0	sanntis	937444	966454	Saccharide	Isolate	GCF_001718495.1_ASM171849v1	refseq	NZ_CP013395.1
5147770	GCF_001718495.1_ASM171849v1_CLST_10	0	sanntis	8929	16386	Terpene	Isolate	GCF_001718495.1_ASM171849v1	refseq	NZ_CP013394.1
5147771	GCF_001718495.1_ASM171849v1_CLST_11	0	sanntis	261963	299109	Polyketide	Isolate	GCF_001718495.1_ASM171849v1	refseq	NZ_CP013394.1
5147772	GCF_001718495.1_ASM171849v1_CLST_12	0	sanntis	527327	555354	Saccharide	Isolate	GCF_001718495.1_ASM171849v1	refseq	NZ_CP013394.1
5147773	GCF_001718495.1_ASM171849v1_CLST_13	0	sanntis	1041285	1078126	Saccharide	Isolate	GCF_001718495.1_ASM171849v1	refseq	NZ_CP013394.1
5147774	GCF_001718495.1_ASM171849v1_CLST_14	0	sanntis	1518318	1535249	NRP	Isolate	GCF_001718495.1_ASM171849v1	refseq	NZ_CP013394.1
5147775	GCF_001718495.1_ASM171849v1_CLST_15	0	sanntis	1806703	1838623	NRP	Isolate	GCF_001718495.1_ASM171849v1	refseq	NZ_CP013394.1
5147776	GCF_001718495.1_ASM171849v1_CLST_16	0	sanntis	1879539	1887749	NRP	Isolate	GCF_001718495.1_ASM171849v1	refseq	NZ_CP013394.1
5147782	GCF_001718495.1_ASM171849v1_CLST_22	0	sanntis	791699	842933	Saccharide	Isolate	GCF_001718495.1_ASM171849v1	refseq	NZ_CP013393.1
5147783	GCF_001718495.1_ASM171849v1_CLST_23	0	sanntis	1577496	1616300	NRP	Isolate	GCF_001718495.1_ASM171849v1	refseq	NZ_CP013393.1
5147784	GCF_001718495.1_ASM171849v1_CLST_24	0	sanntis	2330155	2342493	RiPP	Isolate	GCF_001718495.1_ASM171849v1	refseq	NZ_CP013393.1
5147785	GCF_001718495.1_ASM171849v1_CLST_25	0	sanntis	2794493	2811522	Other	Isolate	GCF_001718495.1_ASM171849v1	refseq	NZ_CP013393.1
5147789	GCF_001718775.1_ASM171877v1_CLST_0	0	sanntis	121276	189823	NRP|Polyketide	Isolate	GCF_001718775.1_ASM171877v1	refseq	NZ_CP013434.1
5147790	GCF_001718775.1_ASM171877v1_CLST_1	0	sanntis	444648	471201	Other	Isolate	GCF_001718775.1_ASM171877v1	refseq	NZ_CP013434.1
5147791	GCF_001718775.1_ASM171877v1_CLST_2	0	sanntis	818318	841799	Saccharide	Isolate	GCF_001718775.1_ASM171877v1	refseq	NZ_CP013434.1
5147792	GCF_001718775.1_ASM171877v1_CLST_3	0	sanntis	1040028	1046215	RiPP	Isolate	GCF_001718775.1_ASM171877v1	refseq	NZ_CP013434.1
5147793	GCF_001718775.1_ASM171877v1_CLST_4	0	sanntis	1055706	1074628	Saccharide	Isolate	GCF_001718775.1_ASM171877v1	refseq	NZ_CP013434.1
5147794	GCF_001718775.1_ASM171877v1_CLST_5	0	sanntis	1079694	1089007	Other	Isolate	GCF_001718775.1_ASM171877v1	refseq	NZ_CP013434.1
5147800	GCF_001718775.1_ASM171877v1_CLST_11	0	sanntis	1032506	1064941	Polyketide	Isolate	GCF_001718775.1_ASM171877v1	refseq	NZ_CP013433.1
5147801	GCF_001718775.1_ASM171877v1_CLST_12	0	sanntis	1158425	1174451	Other	Isolate	GCF_001718775.1_ASM171877v1	refseq	NZ_CP013433.1
5147802	GCF_001718775.1_ASM171877v1_CLST_13	0	sanntis	1254298	1283561	Saccharide	Isolate	GCF_001718775.1_ASM171877v1	refseq	NZ_CP013433.1
5147803	GCF_001718775.1_ASM171877v1_CLST_14	0	sanntis	1668206	1703766	Saccharide	Isolate	GCF_001718775.1_ASM171877v1	refseq	NZ_CP013433.1
5147804	GCF_001718775.1_ASM171877v1_CLST_15	0	sanntis	1854870	1874334	Other	Isolate	GCF_001718775.1_ASM171877v1	refseq	NZ_CP013433.1
5147805	GCF_001718775.1_ASM171877v1_CLST_16	0	sanntis	2127803	2144727	NRP	Isolate	GCF_001718775.1_ASM171877v1	refseq	NZ_CP013433.1
5147806	GCF_001718775.1_ASM171877v1_CLST_17	0	sanntis	2437014	2441001	Terpene	Isolate	GCF_001718775.1_ASM171877v1	refseq	NZ_CP013433.1
5147807	GCF_001718775.1_ASM171877v1_CLST_18	0	sanntis	3005561	3013039	Terpene	Isolate	GCF_001718775.1_ASM171877v1	refseq	NZ_CP013433.1
5147808	GCF_001718775.1_ASM171877v1_CLST_19	0	sanntis	3053378	3100692	Saccharide	Isolate	GCF_001718775.1_ASM171877v1	refseq	NZ_CP013433.1
5147809	GCF_001718775.1_ASM171877v1_CLST_20	0	sanntis	3923769	3961984	NRP	Isolate	GCF_001718775.1_ASM171877v1	refseq	NZ_CP013433.1
5147810	GCF_001718775.1_ASM171877v1_CLST_21	0	sanntis	5164627	5183679	Other	Isolate	GCF_001718775.1_ASM171877v1	refseq	NZ_CP013433.1
5147819	GCF_001718815.1_ASM171881v1_CLST_0	0	sanntis	571582	604229	NRP	Isolate	GCF_001718815.1_ASM171881v1	refseq	NZ_CP013440.1
5147820	GCF_001718815.1_ASM171881v1_CLST_1	0	sanntis	801346	815798	Other	Isolate	GCF_001718815.1_ASM171881v1	refseq	NZ_CP013440.1
5147821	GCF_001718815.1_ASM171881v1_CLST_2	0	sanntis	849412	866330	NRP	Isolate	GCF_001718815.1_ASM171881v1	refseq	NZ_CP013440.1
5147822	GCF_001718815.1_ASM171881v1_CLST_3	0	sanntis	1107655	1118286	Other	Isolate	GCF_001718815.1_ASM171881v1	refseq	NZ_CP013440.1
5147823	GCF_001718815.1_ASM171881v1_CLST_4	0	sanntis	1269399	1303319	Saccharide	Isolate	GCF_001718815.1_ASM171881v1	refseq	NZ_CP013440.1
5147824	GCF_001718815.1_ASM171881v1_CLST_5	0	sanntis	1700897	1727396	Saccharide	Isolate	GCF_001718815.1_ASM171881v1	refseq	NZ_CP013440.1
5147825	GCF_001718815.1_ASM171881v1_CLST_6	0	sanntis	1928764	1962066	Polyketide	Isolate	GCF_001718815.1_ASM171881v1	refseq	NZ_CP013440.1
5147826	GCF_001718815.1_ASM171881v1_CLST_7	0	sanntis	2197583	2206387	Terpene	Isolate	GCF_001718815.1_ASM171881v1	refseq	NZ_CP013440.1
5147832	GCF_001718815.1_ASM171881v1_CLST_13	0	sanntis	145079	169580	Other	Isolate	GCF_001718815.1_ASM171881v1	refseq	NZ_CP013441.1
5147833	GCF_001718815.1_ASM171881v1_CLST_14	0	sanntis	369754	435323	NRP|Polyketide	Isolate	GCF_001718815.1_ASM171881v1	refseq	NZ_CP013441.1
5147834	GCF_001718815.1_ASM171881v1_CLST_15	0	sanntis	605554	627590	Other	Isolate	GCF_001718815.1_ASM171881v1	refseq	NZ_CP013441.1
5147835	GCF_001718815.1_ASM171881v1_CLST_16	0	sanntis	768666	788783	Saccharide	Isolate	GCF_001718815.1_ASM171881v1	refseq	NZ_CP013441.1
5147836	GCF_001718815.1_ASM171881v1_CLST_17	0	sanntis	1024303	1030492	RiPP	Isolate	GCF_001718815.1_ASM171881v1	refseq	NZ_CP013441.1
5147837	GCF_001718815.1_ASM171881v1_CLST_18	0	sanntis	1040171	1074535	Saccharide	Isolate	GCF_001718815.1_ASM171881v1	refseq	NZ_CP013441.1
5147843	GCF_001718815.1_ASM171881v1_CLST_24	0	sanntis	832000	872468	Saccharide	Isolate	GCF_001718815.1_ASM171881v1	refseq	NZ_CP013439.1
5147844	GCF_001718815.1_ASM171881v1_CLST_25	0	sanntis	1693605	1731962	NRP	Isolate	GCF_001718815.1_ASM171881v1	refseq	NZ_CP013439.1
5147845	GCF_001718815.1_ASM171881v1_CLST_26	0	sanntis	2434204	2446536	RiPP	Isolate	GCF_001718815.1_ASM171881v1	refseq	NZ_CP013439.1
5147846	GCF_001718815.1_ASM171881v1_CLST_27	0	sanntis	2873346	2892401	Other	Isolate	GCF_001718815.1_ASM171881v1	refseq	NZ_CP013439.1
5147850	GCF_001718915.1_ASM171891v1_CLST_0	0	sanntis	8905	16365	Terpene	Isolate	GCF_001718915.1_ASM171891v1	refseq	NZ_CP013455.1
5147851	GCF_001718915.1_ASM171891v1_CLST_1	0	sanntis	258961	297122	Polyketide	Isolate	GCF_001718915.1_ASM171891v1	refseq	NZ_CP013455.1
5147852	GCF_001718915.1_ASM171891v1_CLST_2	0	sanntis	485919	513241	Saccharide	Isolate	GCF_001718915.1_ASM171891v1	refseq	NZ_CP013455.1
5147853	GCF_001718915.1_ASM171891v1_CLST_3	0	sanntis	907235	942277	Saccharide	Isolate	GCF_001718915.1_ASM171891v1	refseq	NZ_CP013455.1
5147854	GCF_001718915.1_ASM171891v1_CLST_4	0	sanntis	1097086	1116703	Other	Isolate	GCF_001718915.1_ASM171891v1	refseq	NZ_CP013455.1
5147855	GCF_001718915.1_ASM171891v1_CLST_5	0	sanntis	1350782	1359996	NRP	Isolate	GCF_001718915.1_ASM171891v1	refseq	NZ_CP013455.1
5147856	GCF_001718915.1_ASM171891v1_CLST_6	0	sanntis	1399536	1415570	Other	Isolate	GCF_001718915.1_ASM171891v1	refseq	NZ_CP013455.1
5147857	GCF_001718915.1_ASM171891v1_CLST_7	0	sanntis	1685934	1689890	Terpene	Isolate	GCF_001718915.1_ASM171891v1	refseq	NZ_CP013455.1
5147863	GCF_001718915.1_ASM171891v1_CLST_13	0	sanntis	804284	847534	Saccharide	Isolate	GCF_001718915.1_ASM171891v1	refseq	NZ_CP013453.1
5147864	GCF_001718915.1_ASM171891v1_CLST_14	0	sanntis	1284008	1290018	NRP	Isolate	GCF_001718915.1_ASM171891v1	refseq	NZ_CP013453.1
5147865	GCF_001718915.1_ASM171891v1_CLST_15	0	sanntis	1681655	1719888	NRP	Isolate	GCF_001718915.1_ASM171891v1	refseq	NZ_CP013453.1
5147866	GCF_001718915.1_ASM171891v1_CLST_16	0	sanntis	2413640	2425779	RiPP	Isolate	GCF_001718915.1_ASM171891v1	refseq	NZ_CP013453.1
5147867	GCF_001718915.1_ASM171891v1_CLST_17	0	sanntis	2894157	2913201	Other	Isolate	GCF_001718915.1_ASM171891v1	refseq	NZ_CP013453.1
5147871	GCF_001718915.1_ASM171891v1_CLST_21	0	sanntis	120976	189521	NRP|Polyketide	Isolate	GCF_001718915.1_ASM171891v1	refseq	NZ_CP013456.1
5147872	GCF_001718915.1_ASM171891v1_CLST_22	0	sanntis	451322	477875	Other	Isolate	GCF_001718915.1_ASM171891v1	refseq	NZ_CP013456.1
5147873	GCF_001718915.1_ASM171891v1_CLST_23	0	sanntis	776714	800195	Saccharide	Isolate	GCF_001718915.1_ASM171891v1	refseq	NZ_CP013456.1
5147874	GCF_001718915.1_ASM171891v1_CLST_24	0	sanntis	996347	1002534	RiPP	Isolate	GCF_001718915.1_ASM171891v1	refseq	NZ_CP013456.1
5147875	GCF_001718915.1_ASM171891v1_CLST_25	0	sanntis	1012046	1046987	Saccharide	Isolate	GCF_001718915.1_ASM171891v1	refseq	NZ_CP013456.1
5147880	GCF_002381285.1_ASM238128v1_CLST_0	0	sanntis	1216102	1221044	RiPP	Isolate	GCF_002381285.1_ASM238128v1	refseq	NZ_CP010673.1
5147881	GCF_002381285.1_ASM238128v1_CLST_1	0	sanntis	1306477	1319102	Other|Saccharide	Isolate	GCF_002381285.1_ASM238128v1	refseq	NZ_CP010673.1
5147882	GCF_002381285.1_ASM238128v1_CLST_2	0	sanntis	1857322	1862345	Polyketide	Isolate	GCF_002381285.1_ASM238128v1	refseq	NZ_CP010673.1
5147883	GCF_002381285.1_ASM238128v1_CLST_3	0	sanntis	2091532	2118372	NRP	Isolate	GCF_002381285.1_ASM238128v1	refseq	NZ_CP010673.1
5147884	GCF_002381285.1_ASM238128v1_CLST_4	0	sanntis	2769261	2770991	Other	Isolate	GCF_002381285.1_ASM238128v1	refseq	NZ_CP010673.1
5147885	GCF_002381285.1_ASM238128v1_CLST_5	0	sanntis	3026040	3059094	NRP|Polyketide	Isolate	GCF_002381285.1_ASM238128v1	refseq	NZ_CP010673.1
5147886	GCF_002381285.1_ASM238128v1_CLST_6	0	sanntis	3108272	3114511	Other	Isolate	GCF_002381285.1_ASM238128v1	refseq	NZ_CP010673.1
5147891	GCF_002381285.1_ASM238128v1_CLST_11	10	sanntis	1	67085	Saccharide	Isolate	GCF_002381285.1_ASM238128v1	refseq	NZ_CP010678.1
5147893	GCF_002381285.1_ASM238128v1_CLST_13	0	sanntis	13205	38013	NRP	Isolate	GCF_002381285.1_ASM238128v1	refseq	NZ_CP010677.1
5147895	GCF_002381285.1_ASM238128v1_CLST_15	0	sanntis	5457	16688	Saccharide	Isolate	GCF_002381285.1_ASM238128v1	refseq	NZ_CP010674.1
5147896	GCF_002381285.1_ASM238128v1_CLST_16	0	sanntis	81527	112050	Other	Isolate	GCF_002381285.1_ASM238128v1	refseq	NZ_CP010674.1
5147899	GCF_002381305.1_ASM238130v1_CLST_0	0	sanntis	1184174	1189116	RiPP	Isolate	GCF_002381305.1_ASM238130v1	refseq	NZ_CP010588.1
5147900	GCF_002381305.1_ASM238130v1_CLST_1	0	sanntis	1274549	1287174	Other|Saccharide	Isolate	GCF_002381305.1_ASM238130v1	refseq	NZ_CP010588.1
5147901	GCF_002381305.1_ASM238130v1_CLST_2	0	sanntis	1823070	1828093	Polyketide	Isolate	GCF_002381305.1_ASM238130v1	refseq	NZ_CP010588.1
5147902	GCF_002381305.1_ASM238130v1_CLST_3	0	sanntis	2051606	2083316	NRP	Isolate	GCF_002381305.1_ASM238130v1	refseq	NZ_CP010588.1
5147903	GCF_002381305.1_ASM238130v1_CLST_4	0	sanntis	2735009	2736739	Other	Isolate	GCF_002381305.1_ASM238130v1	refseq	NZ_CP010588.1
5147904	GCF_002381305.1_ASM238130v1_CLST_5	0	sanntis	2991788	3026284	NRP|Polyketide	Isolate	GCF_002381305.1_ASM238130v1	refseq	NZ_CP010588.1
5147905	GCF_002381305.1_ASM238130v1_CLST_6	0	sanntis	3074020	3080259	Other	Isolate	GCF_002381305.1_ASM238130v1	refseq	NZ_CP010588.1
5147910	GCF_002381305.1_ASM238130v1_CLST_11	10	sanntis	1	67111	Saccharide	Isolate	GCF_002381305.1_ASM238130v1	refseq	NZ_CP010593.1
5147912	GCF_002381305.1_ASM238130v1_CLST_13	0	sanntis	13205	38013	NRP	Isolate	GCF_002381305.1_ASM238130v1	refseq	NZ_CP010592.1
5147915	GCF_002381305.1_ASM238130v1_CLST_16	0	sanntis	5457	16688	Saccharide	Isolate	GCF_002381305.1_ASM238130v1	refseq	NZ_CP010589.1
5147916	GCF_002381305.1_ASM238130v1_CLST_17	0	sanntis	81527	112050	Other	Isolate	GCF_002381305.1_ASM238130v1	refseq	NZ_CP010589.1
5147919	GCF_002381325.1_ASM238132v1_CLST_0	10	sanntis	1	67085	Saccharide	Isolate	GCF_002381325.1_ASM238132v1	refseq	NZ_CP010642.1
5147921	GCF_002381325.1_ASM238132v1_CLST_2	0	sanntis	879464	909145	NRP|Polyketide	Isolate	GCF_002381325.1_ASM238132v1	refseq	NZ_CP010636.1
5147922	GCF_002381325.1_ASM238132v1_CLST_3	0	sanntis	1821628	1854142	NRP	Isolate	GCF_002381325.1_ASM238132v1	refseq	NZ_CP010636.1
5147923	GCF_002381325.1_ASM238132v1_CLST_4	0	sanntis	2077655	2082678	Polyketide	Isolate	GCF_002381325.1_ASM238132v1	refseq	NZ_CP010636.1
5147924	GCF_002381325.1_ASM238132v1_CLST_5	0	sanntis	2620898	2631328	Alkaloid	Isolate	GCF_002381325.1_ASM238132v1	refseq	NZ_CP010636.1
5147925	GCF_002381325.1_ASM238132v1_CLST_6	0	sanntis	2718390	2725928	NRP	Isolate	GCF_002381325.1_ASM238132v1	refseq	NZ_CP010636.1
5147930	GCF_002381325.1_ASM238132v1_CLST_11	0	sanntis	5457	16688	Saccharide	Isolate	GCF_002381325.1_ASM238132v1	refseq	NZ_CP010637.1
5147931	GCF_002381325.1_ASM238132v1_CLST_12	0	sanntis	81527	112050	Other	Isolate	GCF_002381325.1_ASM238132v1	refseq	NZ_CP010637.1
5147934	GCF_002381325.1_ASM238132v1_CLST_15	0	sanntis	13205	38013	NRP	Isolate	GCF_002381325.1_ASM238132v1	refseq	NZ_CP010641.1
5147936	GCF_002381365.1_ASM238136v1_CLST_0	10	sanntis	1	66989	Saccharide	Isolate	GCF_002381365.1_ASM238136v1	refseq	NZ_CP021052.1
5147938	GCF_002381365.1_ASM238136v1_CLST_2	0	sanntis	1136247	1141189	RiPP	Isolate	GCF_002381365.1_ASM238136v1	refseq	NZ_CP021047.1
5147939	GCF_002381365.1_ASM238136v1_CLST_3	0	sanntis	1235088	1239860	Other	Isolate	GCF_002381365.1_ASM238136v1	refseq	NZ_CP021047.1
5147940	GCF_002381365.1_ASM238136v1_CLST_4	0	sanntis	1770187	1775210	Polyketide	Isolate	GCF_002381365.1_ASM238136v1	refseq	NZ_CP021047.1
5147941	GCF_002381365.1_ASM238136v1_CLST_5	0	sanntis	1998421	2029770	NRP	Isolate	GCF_002381365.1_ASM238136v1	refseq	NZ_CP021047.1
5147942	GCF_002381365.1_ASM238136v1_CLST_6	0	sanntis	2897131	2931658	NRP|Polyketide	Isolate	GCF_002381365.1_ASM238136v1	refseq	NZ_CP021047.1
5147943	GCF_002381365.1_ASM238136v1_CLST_7	0	sanntis	2994823	3001061	Other	Isolate	GCF_002381365.1_ASM238136v1	refseq	NZ_CP021047.1
5147950	GCF_002381365.1_ASM238136v1_CLST_14	0	sanntis	13205	38038	NRP	Isolate	GCF_002381365.1_ASM238136v1	refseq	NZ_CP021051.1
5147952	GCF_002381365.1_ASM238136v1_CLST_16	0	sanntis	5420	16693	Saccharide	Isolate	GCF_002381365.1_ASM238136v1	refseq	NZ_CP021048.1
5147953	GCF_002381365.1_ASM238136v1_CLST_17	0	sanntis	81568	112086	Other	Isolate	GCF_002381365.1_ASM238136v1	refseq	NZ_CP021048.1
5147956	GCF_002381385.1_ASM238138v1_CLST_0	0	sanntis	5420	16693	Saccharide	Isolate	GCF_002381385.1_ASM238138v1	refseq	NZ_CP021041.1
5147957	GCF_002381385.1_ASM238138v1_CLST_1	0	sanntis	81568	112086	Other	Isolate	GCF_002381385.1_ASM238138v1	refseq	NZ_CP021041.1
5147960	GCF_002381385.1_ASM238138v1_CLST_4	10	sanntis	1	66989	Saccharide	Isolate	GCF_002381385.1_ASM238138v1	refseq	NZ_CP021045.1
5147962	GCF_002381385.1_ASM238138v1_CLST_6	0	sanntis	13205	38038	NRP	Isolate	GCF_002381385.1_ASM238138v1	refseq	NZ_CP021044.1
5147964	GCF_002381385.1_ASM238138v1_CLST_8	0	sanntis	1136247	1141189	RiPP	Isolate	GCF_002381385.1_ASM238138v1	refseq	NZ_CP021040.1
5147965	GCF_002381385.1_ASM238138v1_CLST_9	0	sanntis	1235088	1239860	Other	Isolate	GCF_002381385.1_ASM238138v1	refseq	NZ_CP021040.1
5147966	GCF_002381385.1_ASM238138v1_CLST_10	0	sanntis	1770187	1775210	Polyketide	Isolate	GCF_002381385.1_ASM238138v1	refseq	NZ_CP021040.1
5147967	GCF_002381385.1_ASM238138v1_CLST_11	0	sanntis	1999546	2029770	NRP	Isolate	GCF_002381385.1_ASM238138v1	refseq	NZ_CP021040.1
5147968	GCF_002381385.1_ASM238138v1_CLST_12	0	sanntis	2897131	2931658	NRP|Polyketide	Isolate	GCF_002381385.1_ASM238138v1	refseq	NZ_CP021040.1
5147969	GCF_002381385.1_ASM238138v1_CLST_13	0	sanntis	2994823	3001061	Other	Isolate	GCF_002381385.1_ASM238138v1	refseq	NZ_CP021040.1
5147976	GCF_002393525.1_ASM239352v1_CLST_0	0	sanntis	5457	16688	Saccharide	Isolate	GCF_002393525.1_ASM239352v1	refseq	NZ_CP010785.1
5147977	GCF_002393525.1_ASM239352v1_CLST_1	0	sanntis	81527	112050	Other	Isolate	GCF_002393525.1_ASM239352v1	refseq	NZ_CP010785.1
5147980	GCF_002393525.1_ASM239352v1_CLST_4	10	sanntis	1	67079	Saccharide	Isolate	GCF_002393525.1_ASM239352v1	refseq	NZ_CP010789.1
5147982	GCF_002393525.1_ASM239352v1_CLST_6	0	sanntis	13205	38013	NRP	Isolate	GCF_002393525.1_ASM239352v1	refseq	NZ_CP010788.1
5147984	GCF_002393525.1_ASM239352v1_CLST_8	0	sanntis	1180684	1185626	RiPP	Isolate	GCF_002393525.1_ASM239352v1	refseq	NZ_CP010784.1
5147985	GCF_002393525.1_ASM239352v1_CLST_9	0	sanntis	1271059	1283684	Other|Saccharide	Isolate	GCF_002393525.1_ASM239352v1	refseq	NZ_CP010784.1
5147986	GCF_002393525.1_ASM239352v1_CLST_10	0	sanntis	1821904	1826927	Polyketide	Isolate	GCF_002393525.1_ASM239352v1	refseq	NZ_CP010784.1
5147987	GCF_002393525.1_ASM239352v1_CLST_11	0	sanntis	2050440	2080998	Other	Isolate	GCF_002393525.1_ASM239352v1	refseq	NZ_CP010784.1
5147988	GCF_002393525.1_ASM239352v1_CLST_12	0	sanntis	2733843	2735573	Other	Isolate	GCF_002393525.1_ASM239352v1	refseq	NZ_CP010784.1
5147989	GCF_002393525.1_ASM239352v1_CLST_13	0	sanntis	2990622	3025118	NRP|Polyketide	Isolate	GCF_002393525.1_ASM239352v1	refseq	NZ_CP010784.1
5147990	GCF_002393525.1_ASM239352v1_CLST_14	0	sanntis	3072854	3079093	Other	Isolate	GCF_002393525.1_ASM239352v1	refseq	NZ_CP010784.1
5147995	GCF_002981575.1_ASM298157v1_CLST_0	0	sanntis	24572	33401	Terpene	Isolate	GCF_002981575.1_ASM298157v1	refseq	NZ_PVHK01000026.1
5147997	GCF_002981575.1_ASM298157v1_CLST_2	10	sanntis	57	15623	Other	Isolate	GCF_002981575.1_ASM298157v1	refseq	NZ_PVHK01000100.1
5147998	GCF_002981575.1_ASM298157v1_CLST_3	0	sanntis	17609	54456	Saccharide	Isolate	GCF_002981575.1_ASM298157v1	refseq	NZ_PVHK01000057.1
5147999	GCF_002981575.1_ASM298157v1_CLST_4	1	sanntis	54550	72379	Saccharide	Isolate	GCF_002981575.1_ASM298157v1	refseq	NZ_PVHK01000246.1
5148000	GCF_002981575.1_ASM298157v1_CLST_5	0	sanntis	13566	19755	RiPP	Isolate	GCF_002981575.1_ASM298157v1	refseq	NZ_PVHK01000244.1
5148001	GCF_002981575.1_ASM298157v1_CLST_6	1	sanntis	29224	46785	Saccharide	Isolate	GCF_002981575.1_ASM298157v1	refseq	NZ_PVHK01000244.1
5148003	GCF_002981575.1_ASM298157v1_CLST_8	0	sanntis	12577	41234	Polyketide	Isolate	GCF_002981575.1_ASM298157v1	refseq	NZ_PVHK01000210.1
5148005	GCF_002981575.1_ASM298157v1_CLST_10	0	sanntis	52696	79891	Saccharide	Isolate	GCF_002981575.1_ASM298157v1	refseq	NZ_PVHK01000253.1
5148007	GCF_002981575.1_ASM298157v1_CLST_12	0	sanntis	43268	78854	Saccharide	Isolate	GCF_002981575.1_ASM298157v1	refseq	NZ_PVHK01000172.1
5148008	GCF_002981575.1_ASM298157v1_CLST_13	0	sanntis	137941	155468	NRP	Isolate	GCF_002981575.1_ASM298157v1	refseq	NZ_PVHK01000126.1
5148009	GCF_002981575.1_ASM298157v1_CLST_14	10	sanntis	521	11288	Saccharide	Isolate	GCF_002981575.1_ASM298157v1	refseq	NZ_PVHK01000060.1
5148011	GCF_002981575.1_ASM298157v1_CLST_16	0	sanntis	21137	55798	NRP	Isolate	GCF_002981575.1_ASM298157v1	refseq	NZ_PVHK01000195.1
5148014	GCF_002981575.1_ASM298157v1_CLST_19	0	sanntis	22421	26391	Terpene	Isolate	GCF_002981575.1_ASM298157v1	refseq	NZ_PVHK01000003.1
5148015	GCF_002981575.1_ASM298157v1_CLST_20	10	sanntis	184	6675	RiPP	Isolate	GCF_002981575.1_ASM298157v1	refseq	NZ_PVHK01000188.1
5148016	GCF_002981575.1_ASM298157v1_CLST_21	0	sanntis	4018	8629	NRP	Isolate	GCF_002981575.1_ASM298157v1	refseq	NZ_PVHK01000234.1
5148017	GCF_002981575.1_ASM298157v1_CLST_22	11	sanntis	3	15287	Other	Isolate	GCF_002981575.1_ASM298157v1	refseq	NZ_PVHK01000086.1
5148019	GCF_002981575.1_ASM298157v1_CLST_24	10	sanntis	3	10581	NRP	Isolate	GCF_002981575.1_ASM298157v1	refseq	NZ_PVHK01000166.1
5148021	GCF_002981575.1_ASM298157v1_CLST_26	0	sanntis	101367	120985	Other	Isolate	GCF_002981575.1_ASM298157v1	refseq	NZ_PVHK01000032.1
5148023	GCF_002981575.1_ASM298157v1_CLST_28	0	sanntis	48837	75387	Other	Isolate	GCF_002981575.1_ASM298157v1	refseq	NZ_PVHK01000094.1
5148025	GCF_002981575.1_ASM298157v1_CLST_30	0	sanntis	75933	91964	RiPP	Isolate	GCF_002981575.1_ASM298157v1	refseq	NZ_PVHK01000083.1
5148027	GCF_003019945.1_ASM301994v1_CLST_0	10	sanntis	3	23444	NRP	Isolate	GCF_003019945.1_ASM301994v1	refseq	NZ_CP020395.1
5148028	GCF_003019945.1_ASM301994v1_CLST_1	0	sanntis	313563	328120	Polyketide	Isolate	GCF_003019945.1_ASM301994v1	refseq	NZ_CP020395.1
5148029	GCF_003019945.1_ASM301994v1_CLST_2	0	sanntis	340294	369546	Saccharide	Isolate	GCF_003019945.1_ASM301994v1	refseq	NZ_CP020395.1
5148030	GCF_003019945.1_ASM301994v1_CLST_3	0	sanntis	380941	388151	RiPP	Isolate	GCF_003019945.1_ASM301994v1	refseq	NZ_CP020395.1
5148031	GCF_003019945.1_ASM301994v1_CLST_4	0	sanntis	610489	633978	Saccharide	Isolate	GCF_003019945.1_ASM301994v1	refseq	NZ_CP020395.1
5148032	GCF_003019945.1_ASM301994v1_CLST_5	0	sanntis	772015	796835	Other	Isolate	GCF_003019945.1_ASM301994v1	refseq	NZ_CP020395.1
5148033	GCF_003019945.1_ASM301994v1_CLST_6	0	sanntis	979744	1004942	Other	Isolate	GCF_003019945.1_ASM301994v1	refseq	NZ_CP020395.1
5148034	GCF_003019945.1_ASM301994v1_CLST_7	1	sanntis	1203277	1248347	NRP|Polyketide	Isolate	GCF_003019945.1_ASM301994v1	refseq	NZ_CP020395.1
5148042	GCF_003019945.1_ASM301994v1_CLST_15	0	sanntis	369937	414611	Saccharide	Isolate	GCF_003019945.1_ASM301994v1	refseq	NZ_CP020394.1
5148043	GCF_003019945.1_ASM301994v1_CLST_16	0	sanntis	1626195	1646631	Other	Isolate	GCF_003019945.1_ASM301994v1	refseq	NZ_CP020394.1
5148044	GCF_003019945.1_ASM301994v1_CLST_17	0	sanntis	2105076	2121970	RiPP	Isolate	GCF_003019945.1_ASM301994v1	refseq	NZ_CP020394.1
5148045	GCF_003019945.1_ASM301994v1_CLST_18	0	sanntis	2849085	2887300	NRP	Isolate	GCF_003019945.1_ASM301994v1	refseq	NZ_CP020394.1
5148049	GCF_003019945.1_ASM301994v1_CLST_22	0	sanntis	263596	299160	Saccharide	Isolate	GCF_003019945.1_ASM301994v1	refseq	NZ_CP020396.1
5148050	GCF_003019945.1_ASM301994v1_CLST_23	0	sanntis	445500	465113	Other	Isolate	GCF_003019945.1_ASM301994v1	refseq	NZ_CP020396.1
5148051	GCF_003019945.1_ASM301994v1_CLST_24	0	sanntis	754822	771746	NRP	Isolate	GCF_003019945.1_ASM301994v1	refseq	NZ_CP020396.1
5148052	GCF_003019945.1_ASM301994v1_CLST_25	0	sanntis	1046818	1080547	NRP	Isolate	GCF_003019945.1_ASM301994v1	refseq	NZ_CP020396.1
5148053	GCF_003019945.1_ASM301994v1_CLST_26	0	sanntis	1093737	1097765	Terpene	Isolate	GCF_003019945.1_ASM301994v1	refseq	NZ_CP020396.1
5148054	GCF_003019945.1_ASM301994v1_CLST_27	0	sanntis	1649977	1657430	Terpene	Isolate	GCF_003019945.1_ASM301994v1	refseq	NZ_CP020396.1
5148055	GCF_003019945.1_ASM301994v1_CLST_28	0	sanntis	1880398	1915001	Polyketide	Isolate	GCF_003019945.1_ASM301994v1	refseq	NZ_CP020396.1
5148056	GCF_003019945.1_ASM301994v1_CLST_29	0	sanntis	2019635	2035663	Other	Isolate	GCF_003019945.1_ASM301994v1	refseq	NZ_CP020396.1
5148057	GCF_003019945.1_ASM301994v1_CLST_30	0	sanntis	2115604	2144869	Saccharide	Isolate	GCF_003019945.1_ASM301994v1	refseq	NZ_CP020396.1
5148063	GCF_003203575.1_ASM320357v1_CLST_0	0	sanntis	39751	48555	Terpene	Isolate	GCF_003203575.1_ASM320357v1	refseq	NZ_BGKC01000003.1
5148066	GCF_003203575.1_ASM320357v1_CLST_3	0	sanntis	49938	114097	NRP|Polyketide	Isolate	GCF_003203575.1_ASM320357v1	refseq	NZ_BGKC01000004.1
5148067	GCF_003203575.1_ASM320357v1_CLST_4	0	sanntis	165630	191555	Other	Isolate	GCF_003203575.1_ASM320357v1	refseq	NZ_BGKC01000004.1
5148070	GCF_003203575.1_ASM320357v1_CLST_7	0	sanntis	12852	39880	Saccharide	Isolate	GCF_003203575.1_ASM320357v1	refseq	NZ_BGKC01000036.1
5148071	GCF_003203575.1_ASM320357v1_CLST_8	0	sanntis	51329	58539	RiPP	Isolate	GCF_003203575.1_ASM320357v1	refseq	NZ_BGKC01000036.1
5148074	GCF_003203575.1_ASM320357v1_CLST_11	0	sanntis	90069	98452	Saccharide	Isolate	GCF_003203575.1_ASM320357v1	refseq	NZ_BGKC01000014.1
5148075	GCF_003203575.1_ASM320357v1_CLST_12	0	sanntis	68713	104404	Polyketide	Isolate	GCF_003203575.1_ASM320357v1	refseq	NZ_BGKC01000002.1
5148076	GCF_003203575.1_ASM320357v1_CLST_13	0	sanntis	304212	332188	Saccharide	Isolate	GCF_003203575.1_ASM320357v1	refseq	NZ_BGKC01000002.1
5148078	GCF_003203575.1_ASM320357v1_CLST_15	0	sanntis	123373	140291	NRP	Isolate	GCF_003203575.1_ASM320357v1	refseq	NZ_BGKC01000001.1
5148079	GCF_003203575.1_ASM320357v1_CLST_16	0	sanntis	378919	392163	Other	Isolate	GCF_003203575.1_ASM320357v1	refseq	NZ_BGKC01000001.1
5148080	GCF_003203575.1_ASM320357v1_CLST_17	0	sanntis	541762	577345	Saccharide	Isolate	GCF_003203575.1_ASM320357v1	refseq	NZ_BGKC01000001.1
5148083	GCF_003203575.1_ASM320357v1_CLST_20	0	sanntis	67001	96783	Saccharide	Isolate	GCF_003203575.1_ASM320357v1	refseq	NZ_BGKC01000021.1
5148085	GCF_003203575.1_ASM320357v1_CLST_22	10	sanntis	2	46142	Saccharide	Isolate	GCF_003203575.1_ASM320357v1	refseq	NZ_BGKC01000024.1
5148086	GCF_003203575.1_ASM320357v1_CLST_23	10	sanntis	3	19499	Other	Isolate	GCF_003203575.1_ASM320357v1	refseq	NZ_BGKC01000010.1
5148088	GCF_003203575.1_ASM320357v1_CLST_25	0	sanntis	68647	106885	NRP	Isolate	GCF_003203575.1_ASM320357v1	refseq	NZ_BGKC01000011.1
5148090	GCF_003318155.1_ASM331815v1_CLST_0	0	sanntis	38707	46788	Other	Isolate	GCF_003318155.1_ASM331815v1	refseq	NZ_QOCE01000029.1
5148091	GCF_003318155.1_ASM331815v1_CLST_1	0	sanntis	120513	126295	NRP	Isolate	GCF_003318155.1_ASM331815v1	refseq	NZ_QOCE01000029.1
5148092	GCF_003318155.1_ASM331815v1_CLST_2	10	sanntis	355	6220	Other	Isolate	GCF_003318155.1_ASM331815v1	refseq	NZ_QOCE01000046.1
5148093	GCF_003318155.1_ASM331815v1_CLST_3	0	sanntis	173918	215452	NRP|Polyketide	Isolate	GCF_003318155.1_ASM331815v1	refseq	NZ_QOCE01000005.1
5148095	GCF_003318155.1_ASM331815v1_CLST_5	0	sanntis	30417	35722	Polyketide	Isolate	GCF_003318155.1_ASM331815v1	refseq	NZ_QOCE01000037.1
5148096	GCF_003318155.1_ASM331815v1_CLST_6	0	sanntis	38598	43565	Polyketide	Isolate	GCF_003318155.1_ASM331815v1	refseq	NZ_QOCE01000047.1
5148098	GCF_003318155.1_ASM331815v1_CLST_8	0	sanntis	137262	172616	NRP	Isolate	GCF_003318155.1_ASM331815v1	refseq	NZ_QOCE01000011.1
5148101	GCF_003318155.1_ASM331815v1_CLST_11	10	sanntis	1	50993	Saccharide	Isolate	GCF_003318155.1_ASM331815v1	refseq	NZ_QOCE01000022.1
5148102	GCF_003318155.1_ASM331815v1_CLST_12	10	sanntis	3	28371	Saccharide	Isolate	GCF_003318155.1_ASM331815v1	refseq	NZ_QOCE01000052.1
5148103	GCF_003318155.1_ASM331815v1_CLST_13	0	sanntis	51413	56898	Other	Isolate	GCF_003318155.1_ASM331815v1	refseq	NZ_QOCE01000012.1
5148109	GCF_003849655.1_ASM384965v1_CLST_1	0	sanntis	75677	100798	Other	Isolate	GCF_003849655.1_ASM384965v1	refseq	NZ_RQJA01000005.1
5148110	GCF_003849655.1_ASM384965v1_CLST_2	0	sanntis	186595	252117	NRP|Polyketide	Isolate	GCF_003849655.1_ASM384965v1	refseq	NZ_RQJA01000005.1
5148113	GCF_003849655.1_ASM384965v1_CLST_5	0	sanntis	83591	101558	Other	Isolate	GCF_003849655.1_ASM384965v1	refseq	NZ_RQJA01000016.1
5148115	GCF_003849655.1_ASM384965v1_CLST_7	10	sanntis	2	27449	Saccharide	Isolate	GCF_003849655.1_ASM384965v1	refseq	NZ_RQJA01000031.1
5148116	GCF_003849655.1_ASM384965v1_CLST_8	0	sanntis	44260	54891	Other	Isolate	GCF_003849655.1_ASM384965v1	refseq	NZ_RQJA01000004.1
5148117	GCF_003849655.1_ASM384965v1_CLST_9	0	sanntis	204317	239890	Saccharide	Isolate	GCF_003849655.1_ASM384965v1	refseq	NZ_RQJA01000004.1
5148119	GCF_003849655.1_ASM384965v1_CLST_11	10	sanntis	141	18751	Other	Isolate	GCF_003849655.1_ASM384965v1	refseq	NZ_RQJA01000072.1
5148121	GCF_003849655.1_ASM384965v1_CLST_13	0	sanntis	68705	106926	NRP	Isolate	GCF_003849655.1_ASM384965v1	refseq	NZ_RQJA01000010.1
5148123	GCF_003849655.1_ASM384965v1_CLST_15	0	sanntis	26372	30357	Terpene	Isolate	GCF_003849655.1_ASM384965v1	refseq	NZ_RQJA01000003.1
5148124	GCF_003849655.1_ASM384965v1_CLST_16	0	sanntis	7709	8818	NRP	Isolate	GCF_003849655.1_ASM384965v1	refseq	NZ_RQJA01000071.1
5148125	GCF_003849655.1_ASM384965v1_CLST_17	10	sanntis	3	2134	Other	Isolate	GCF_003849655.1_ASM384965v1	refseq	NZ_RQJA01000042.1
5148127	GCF_003849655.1_ASM384965v1_CLST_19	0	sanntis	50043	73567	Saccharide	Isolate	GCF_003849655.1_ASM384965v1	refseq	NZ_RQJA01000006.1
5148129	GCF_003849655.1_ASM384965v1_CLST_21	0	sanntis	115617	123070	Terpene	Isolate	GCF_003849655.1_ASM384965v1	refseq	NZ_RQJA01000002.1
5148131	GCF_003849655.1_ASM384965v1_CLST_23	0	sanntis	13075	47438	Saccharide	Isolate	GCF_003849655.1_ASM384965v1	refseq	NZ_RQJA01000032.1
5148132	GCF_003849655.1_ASM384965v1_CLST_24	0	sanntis	56098	63308	RiPP	Isolate	GCF_003849655.1_ASM384965v1	refseq	NZ_RQJA01000032.1
5148134	GCF_003849655.1_ASM384965v1_CLST_26	0	sanntis	9406	26324	NRP	Isolate	GCF_003849655.1_ASM384965v1	refseq	NZ_RQJA01000007.1
5148136	GCF_003849655.1_ASM384965v1_CLST_28	0	sanntis	95329	128631	Polyketide	Isolate	GCF_003849655.1_ASM384965v1	refseq	NZ_RQJA01000011.1
5148138	GCF_003849655.1_ASM384965v1_CLST_30	10	sanntis	1	6556	RiPP	Isolate	GCF_003849655.1_ASM384965v1	refseq	NZ_RQJA01000087.1
5148139	GCF_003849655.1_ASM384965v1_CLST_31	0	sanntis	18466	47715	Saccharide	Isolate	GCF_003849655.1_ASM384965v1	refseq	NZ_RQJA01000018.1
5148140	GCF_003849655.1_ASM384965v1_CLST_32	10	sanntis	3	13374	Polyketide	Isolate	GCF_003849655.1_ASM384965v1	refseq	NZ_RQJA01000037.1
5148142	GCF_004343565.1_ASM434356v1_CLST_0	1	sanntis	382713	397280	Other	Isolate	GCF_004343565.1_ASM434356v1	refseq	NZ_SMAQ01000005.1
5148144	GCF_004343565.1_ASM434356v1_CLST_2	0	sanntis	89544	101592	RiPP	Isolate	GCF_004343565.1_ASM434356v1	refseq	NZ_SMAQ01000011.1
5148145	GCF_004343565.1_ASM434356v1_CLST_3	0	sanntis	170017	186935	NRP	Isolate	GCF_004343565.1_ASM434356v1	refseq	NZ_SMAQ01000003.1
5148147	GCF_004343565.1_ASM434356v1_CLST_5	0	sanntis	606007	644315	Saccharide	Isolate	GCF_004343565.1_ASM434356v1	refseq	NZ_SMAQ01000002.1
5148148	GCF_004343565.1_ASM434356v1_CLST_6	0	sanntis	112360	150735	NRP	Isolate	GCF_004343565.1_ASM434356v1	refseq	NZ_SMAQ01000008.1
5148150	GCF_004343565.1_ASM434356v1_CLST_8	0	sanntis	7061	20305	Other	Isolate	GCF_004343565.1_ASM434356v1	refseq	NZ_SMAQ01000001.1
5148151	GCF_004343565.1_ASM434356v1_CLST_9	0	sanntis	169609	205168	Saccharide	Isolate	GCF_004343565.1_ASM434356v1	refseq	NZ_SMAQ01000001.1
5148152	GCF_004343565.1_ASM434356v1_CLST_10	0	sanntis	590759	614082	Saccharide	Isolate	GCF_004343565.1_ASM434356v1	refseq	NZ_SMAQ01000001.1
5148153	GCF_004343565.1_ASM434356v1_CLST_11	0	sanntis	814304	847599	Polyketide	Isolate	GCF_004343565.1_ASM434356v1	refseq	NZ_SMAQ01000001.1
5148154	GCF_004343565.1_ASM434356v1_CLST_12	0	sanntis	1092325	1101135	Terpene	Isolate	GCF_004343565.1_ASM434356v1	refseq	NZ_SMAQ01000001.1
5148160	GCF_016092175.1_ASM1609217v1_CLST_0	10	sanntis	133	21448	Saccharide	Isolate	GCF_016092175.1_ASM1609217v1	refseq	NZ_JAEDWX010000047.1
5148161	GCF_016092175.1_ASM1609217v1_CLST_1	0	sanntis	10348	77192	NRP|Polyketide	Isolate	GCF_016092175.1_ASM1609217v1	refseq	NZ_JAEDWX010000004.1
5148163	GCF_016092175.1_ASM1609217v1_CLST_3	0	sanntis	39192	48002	Terpene	Isolate	GCF_016092175.1_ASM1609217v1	refseq	NZ_JAEDWX010000028.1
5148165	GCF_016092175.1_ASM1609217v1_CLST_5	0	sanntis	91167	129375	NRP	Isolate	GCF_016092175.1_ASM1609217v1	refseq	NZ_JAEDWX010000008.1
5148167	GCF_016092175.1_ASM1609217v1_CLST_7	0	sanntis	212372	247930	Saccharide	Isolate	GCF_016092175.1_ASM1609217v1	refseq	NZ_JAEDWX010000007.1
5148169	GCF_016092175.1_ASM1609217v1_CLST_9	10	sanntis	119	10888	Saccharide	Isolate	GCF_016092175.1_ASM1609217v1	refseq	NZ_JAEDWX010000029.1
5148170	GCF_016092175.1_ASM1609217v1_CLST_10	0	sanntis	12239	42563	Saccharide	Isolate	GCF_016092175.1_ASM1609217v1	refseq	NZ_JAEDWX010000027.1
5148171	GCF_016092175.1_ASM1609217v1_CLST_11	0	sanntis	53957	61179	RiPP	Isolate	GCF_016092175.1_ASM1609217v1	refseq	NZ_JAEDWX010000027.1
5148173	GCF_016092175.1_ASM1609217v1_CLST_13	0	sanntis	22530	26580	Terpene	Isolate	GCF_016092175.1_ASM1609217v1	refseq	NZ_JAEDWX010000006.1
5148174	GCF_016092175.1_ASM1609217v1_CLST_14	0	sanntis	60164	89780	Saccharide	Isolate	GCF_016092175.1_ASM1609217v1	refseq	NZ_JAEDWX010000025.1
5148175	GCF_016092175.1_ASM1609217v1_CLST_15	0	sanntis	167824	194174	Saccharide	Isolate	GCF_016092175.1_ASM1609217v1	refseq	NZ_JAEDWX010000002.1
5148176	GCF_016092175.1_ASM1609217v1_CLST_16	0	sanntis	400048	433345	Polyketide	Isolate	GCF_016092175.1_ASM1609217v1	refseq	NZ_JAEDWX010000002.1
5148178	GCF_016092175.1_ASM1609217v1_CLST_18	10	sanntis	3	14348	Other	Isolate	GCF_016092175.1_ASM1609217v1	refseq	NZ_JAEDWX010000037.1
5148179	GCF_016092175.1_ASM1609217v1_CLST_19	0	sanntis	191540	208458	NRP	Isolate	GCF_016092175.1_ASM1609217v1	refseq	NZ_JAEDWX010000001.1
5148180	GCF_016092175.1_ASM1609217v1_CLST_20	0	sanntis	448427	459058	Other	Isolate	GCF_016092175.1_ASM1609217v1	refseq	NZ_JAEDWX010000001.1
5148183	GCF_016092175.1_ASM1609217v1_CLST_23	0	sanntis	63508	75535	RiPP	Isolate	GCF_016092175.1_ASM1609217v1	refseq	NZ_JAEDWX010000015.1
5148186	GCF_016092175.1_ASM1609217v1_CLST_26	0	sanntis	85350	112934	Other	Isolate	GCF_016092175.1_ASM1609217v1	refseq	NZ_JAEDWX010000005.1
5148188	GCF_016092175.1_ASM1609217v1_CLST_28	10	sanntis	3	19500	Other	Isolate	GCF_016092175.1_ASM1609217v1	refseq	NZ_JAEDWX010000014.1
5148191	GCF_016505885.1_ASM1650588v1_CLST_1	11	sanntis	470	23767	Saccharide	Isolate	GCF_016505885.1_ASM1650588v1	refseq	NZ_JADVKH010000098.1
5148193	GCF_016505885.1_ASM1650588v1_CLST_3	0	sanntis	97085	124698	Other	Isolate	GCF_016505885.1_ASM1650588v1	refseq	NZ_JADVKH010000002.1
5148196	GCF_016505885.1_ASM1650588v1_CLST_6	0	sanntis	38465	58082	Other	Isolate	GCF_016505885.1_ASM1650588v1	refseq	NZ_JADVKH010000004.1
5148197	GCF_016505885.1_ASM1650588v1_CLST_7	0	sanntis	32581	54119	Other	Isolate	GCF_016505885.1_ASM1650588v1	refseq	NZ_JADVKH010000016.1
5148199	GCF_016505885.1_ASM1650588v1_CLST_9	11	sanntis	81	24440	Saccharide	Isolate	GCF_016505885.1_ASM1650588v1	refseq	NZ_JADVKH010000092.1
5148200	GCF_016505885.1_ASM1650588v1_CLST_10	0	sanntis	8063	20167	RiPP	Isolate	GCF_016505885.1_ASM1650588v1	refseq	NZ_JADVKH010000024.1
5148202	GCF_016505885.1_ASM1650588v1_CLST_12	11	sanntis	3	10475	NRP	Isolate	GCF_016505885.1_ASM1650588v1	refseq	NZ_JADVKH010000134.1
5148204	GCF_016505885.1_ASM1650588v1_CLST_14	10	sanntis	124	18431	Other	Isolate	GCF_016505885.1_ASM1650588v1	refseq	NZ_JADVKH010000020.1
5148206	GCF_016505885.1_ASM1650588v1_CLST_16	10	sanntis	1	36951	Polyketide	Isolate	GCF_016505885.1_ASM1650588v1	refseq	NZ_JADVKH010000050.1
5148208	GCF_016505885.1_ASM1650588v1_CLST_18	1	sanntis	21789	37071	Saccharide	Isolate	GCF_016505885.1_ASM1650588v1	refseq	NZ_JADVKH010000065.1
5148209	GCF_016505885.1_ASM1650588v1_CLST_19	1	sanntis	113208	119588	NRP	Isolate	GCF_016505885.1_ASM1650588v1	refseq	NZ_JADVKH010000009.1
5148210	GCF_016505885.1_ASM1650588v1_CLST_20	1	sanntis	35269	60554	Saccharide	Isolate	GCF_016505885.1_ASM1650588v1	refseq	NZ_JADVKH010000039.1
5148211	GCF_016505885.1_ASM1650588v1_CLST_21	11	sanntis	742	13605	NRP	Isolate	GCF_016505885.1_ASM1650588v1	refseq	NZ_JADVKH010000126.1
5148212	GCF_016505885.1_ASM1650588v1_CLST_22	10	sanntis	1	18884	NRP	Isolate	GCF_016505885.1_ASM1650588v1	refseq	NZ_JADVKH010000064.1
5148214	GCF_016505885.1_ASM1650588v1_CLST_24	0	sanntis	12154	45452	Saccharide	Isolate	GCF_016505885.1_ASM1650588v1	refseq	NZ_JADVKH010000026.1
5148215	GCF_016505885.1_ASM1650588v1_CLST_25	0	sanntis	54296	61506	RiPP	Isolate	GCF_016505885.1_ASM1650588v1	refseq	NZ_JADVKH010000026.1
5148218	GCF_016505885.1_ASM1650588v1_CLST_28	0	sanntis	22443	26475	Terpene	Isolate	GCF_016505885.1_ASM1650588v1	refseq	NZ_JADVKH010000052.1
5148219	GCF_016505885.1_ASM1650588v1_CLST_29	10	sanntis	2	41163	NRP|Polyketide	Isolate	GCF_016505885.1_ASM1650588v1	refseq	NZ_JADVKH010000003.1
5148222	GCF_016505885.1_ASM1650588v1_CLST_32	0	sanntis	26481	33941	Terpene	Isolate	GCF_016505885.1_ASM1650588v1	refseq	NZ_JADVKH010000029.1
5148224	GCF_016505885.1_ASM1650588v1_CLST_34	11	sanntis	3	24302	NRP|Polyketide	Isolate	GCF_016505885.1_ASM1650588v1	refseq	NZ_JADVKH010000095.1
5148226	GCF_017742755.1_ASM1774275v1_CLST_0	0	sanntis	8853	16307	Terpene	Isolate	GCF_017742755.1_ASM1774275v1	refseq	NZ_CP072320.1
5148227	GCF_017742755.1_ASM1774275v1_CLST_1	0	sanntis	260128	295815	Polyketide	Isolate	GCF_017742755.1_ASM1774275v1	refseq	NZ_CP072320.1
5148228	GCF_017742755.1_ASM1774275v1_CLST_2	0	sanntis	492893	522196	Saccharide	Isolate	GCF_017742755.1_ASM1774275v1	refseq	NZ_CP072320.1
5148229	GCF_017742755.1_ASM1774275v1_CLST_3	0	sanntis	932396	967973	Saccharide	Isolate	GCF_017742755.1_ASM1774275v1	refseq	NZ_CP072320.1
5148230	GCF_017742755.1_ASM1774275v1_CLST_4	0	sanntis	1113888	1133517	Other	Isolate	GCF_017742755.1_ASM1774275v1	refseq	NZ_CP072320.1
5148231	GCF_017742755.1_ASM1774275v1_CLST_5	0	sanntis	1367769	1384686	NRP	Isolate	GCF_017742755.1_ASM1774275v1	refseq	NZ_CP072320.1
5148232	GCF_017742755.1_ASM1774275v1_CLST_6	0	sanntis	1786004	1789995	Terpene	Isolate	GCF_017742755.1_ASM1774275v1	refseq	NZ_CP072320.1
5148238	GCF_017742755.1_ASM1774275v1_CLST_12	0	sanntis	119401	184874	NRP|Polyketide	Isolate	GCF_017742755.1_ASM1774275v1	refseq	NZ_CP072321.1
5148239	GCF_017742755.1_ASM1774275v1_CLST_13	0	sanntis	534721	562347	Other	Isolate	GCF_017742755.1_ASM1774275v1	refseq	NZ_CP072321.1
5148240	GCF_017742755.1_ASM1774275v1_CLST_14	0	sanntis	750663	772200	Other	Isolate	GCF_017742755.1_ASM1774275v1	refseq	NZ_CP072321.1
5148241	GCF_017742755.1_ASM1774275v1_CLST_15	0	sanntis	910388	933870	Saccharide	Isolate	GCF_017742755.1_ASM1774275v1	refseq	NZ_CP072321.1
5148242	GCF_017742755.1_ASM1774275v1_CLST_16	0	sanntis	1113948	1120137	RiPP	Isolate	GCF_017742755.1_ASM1774275v1	refseq	NZ_CP072321.1
5148243	GCF_017742755.1_ASM1774275v1_CLST_17	0	sanntis	1129816	1164459	Saccharide	Isolate	GCF_017742755.1_ASM1774275v1	refseq	NZ_CP072321.1
5148249	GCF_017742755.1_ASM1774275v1_CLST_23	0	sanntis	791684	823841	Saccharide	Isolate	GCF_017742755.1_ASM1774275v1	refseq	NZ_CP072318.1
5148250	GCF_017742755.1_ASM1774275v1_CLST_24	0	sanntis	1584085	1622267	NRP	Isolate	GCF_017742755.1_ASM1774275v1	refseq	NZ_CP072318.1
5148251	GCF_017742755.1_ASM1774275v1_CLST_25	0	sanntis	2367468	2379507	RiPP	Isolate	GCF_017742755.1_ASM1774275v1	refseq	NZ_CP072318.1
5148252	GCF_017742755.1_ASM1774275v1_CLST_26	0	sanntis	2820841	2838419	Other	Isolate	GCF_017742755.1_ASM1774275v1	refseq	NZ_CP072318.1
5148256	GCF_018145795.1_ASM1814579v1_CLST_0	0	sanntis	16672	53523	Saccharide	Isolate	GCF_018145795.1_ASM1814579v1	refseq	NZ_JAGSWN010000023.1
5148257	GCF_018145795.1_ASM1814579v1_CLST_1	1	sanntis	89006	96078	RiPP	Isolate	GCF_018145795.1_ASM1814579v1	refseq	NZ_JAGSWN010000024.1
5148258	GCF_018145795.1_ASM1814579v1_CLST_2	11	sanntis	1	29057	NRP	Isolate	GCF_018145795.1_ASM1814579v1	refseq	NZ_JAGSWN010000048.1
5148260	GCF_018145795.1_ASM1814579v1_CLST_4	1	sanntis	124532	134705	NRP	Isolate	GCF_018145795.1_ASM1814579v1	refseq	NZ_JAGSWN010000019.1
5148261	GCF_018145795.1_ASM1814579v1_CLST_5	10	sanntis	1	13524	Other	Isolate	GCF_018145795.1_ASM1814579v1	refseq	NZ_JAGSWN010000034.1
5148263	GCF_018145795.1_ASM1814579v1_CLST_7	0	sanntis	286444	293902	Terpene	Isolate	GCF_018145795.1_ASM1814579v1	refseq	NZ_JAGSWN010000001.1
5148264	GCF_018145795.1_ASM1814579v1_CLST_8	0	sanntis	546066	580684	Polyketide	Isolate	GCF_018145795.1_ASM1814579v1	refseq	NZ_JAGSWN010000001.1
5148265	GCF_018145795.1_ASM1814579v1_CLST_9	0	sanntis	779499	804671	Saccharide	Isolate	GCF_018145795.1_ASM1814579v1	refseq	NZ_JAGSWN010000001.1
5148268	GCF_018145795.1_ASM1814579v1_CLST_12	0	sanntis	14579	20768	RiPP	Isolate	GCF_018145795.1_ASM1814579v1	refseq	NZ_JAGSWN010000026.1
5148269	GCF_018145795.1_ASM1814579v1_CLST_13	0	sanntis	36740	68983	Saccharide	Isolate	GCF_018145795.1_ASM1814579v1	refseq	NZ_JAGSWN010000026.1
5148272	GCF_018145795.1_ASM1814579v1_CLST_16	0	sanntis	148440	165364	NRP	Isolate	GCF_018145795.1_ASM1814579v1	refseq	NZ_JAGSWN010000006.1
5148274	GCF_018145795.1_ASM1814579v1_CLST_18	0	sanntis	53547	84737	NRP	Isolate	GCF_018145795.1_ASM1814579v1	refseq	NZ_JAGSWN010000021.1
5148275	GCF_018145795.1_ASM1814579v1_CLST_19	0	sanntis	98736	102759	Terpene	Isolate	GCF_018145795.1_ASM1814579v1	refseq	NZ_JAGSWN010000021.1
5148277	GCF_018145795.1_ASM1814579v1_CLST_21	10	sanntis	3	23760	NRP|Polyketide	Isolate	GCF_018145795.1_ASM1814579v1	refseq	NZ_JAGSWN010000018.1
5148278	GCF_018145795.1_ASM1814579v1_CLST_22	0	sanntis	108911	136519	Other	Isolate	GCF_018145795.1_ASM1814579v1	refseq	NZ_JAGSWN010000018.1
5148281	GCF_018145795.1_ASM1814579v1_CLST_25	0	sanntis	67067	96456	Saccharide	Isolate	GCF_018145795.1_ASM1814579v1	refseq	NZ_JAGSWN010000011.1
5148284	GCF_018145795.1_ASM1814579v1_CLST_28	0	sanntis	17042	55577	NRP	Isolate	GCF_018145795.1_ASM1814579v1	refseq	NZ_JAGSWN010000004.1
5148286	GCF_018145795.1_ASM1814579v1_CLST_30	0	sanntis	98773	150023	Saccharide	Isolate	GCF_018145795.1_ASM1814579v1	refseq	NZ_JAGSWN010000002.1
5148287	GCF_018145815.1_ASM1814581v1_CLST_0	10	sanntis	3	2317	Other	Isolate	GCF_018145815.1_ASM1814581v1	refseq	NZ_JAGSWO010000076.1
5148288	GCF_018145815.1_ASM1814581v1_CLST_1	0	sanntis	22698	26740	Terpene	Isolate	GCF_018145815.1_ASM1814581v1	refseq	NZ_JAGSWO010000002.1
5148289	GCF_018145815.1_ASM1814581v1_CLST_2	0	sanntis	35788	51842	Other	Isolate	GCF_018145815.1_ASM1814581v1	refseq	NZ_JAGSWO010000004.1
5148292	GCF_018145815.1_ASM1814581v1_CLST_5	0	sanntis	84598	118400	Saccharide	Isolate	GCF_018145815.1_ASM1814581v1	refseq	NZ_JAGSWO010000007.1
5148293	GCF_018145815.1_ASM1814581v1_CLST_6	0	sanntis	14901	41386	Saccharide	Isolate	GCF_018145815.1_ASM1814581v1	refseq	NZ_JAGSWO010000008.1
5148295	GCF_018145815.1_ASM1814581v1_CLST_8	0	sanntis	172787	181597	Terpene	Isolate	GCF_018145815.1_ASM1814581v1	refseq	NZ_JAGSWO010000001.1
5148298	GCF_018145815.1_ASM1814581v1_CLST_11	0	sanntis	106499	126825	Other	Isolate	GCF_018145815.1_ASM1814581v1	refseq	NZ_JAGSWO010000012.1
5148300	GCF_018145815.1_ASM1814581v1_CLST_13	0	sanntis	89852	101879	RiPP	Isolate	GCF_018145815.1_ASM1814581v1	refseq	NZ_JAGSWO010000020.1
5148301	GCF_018145815.1_ASM1814581v1_CLST_14	0	sanntis	61236	88067	Saccharide	Isolate	GCF_018145815.1_ASM1814581v1	refseq	NZ_JAGSWO010000028.1
5148302	GCF_018145815.1_ASM1814581v1_CLST_15	0	sanntis	78849	104050	Other	Isolate	GCF_018145815.1_ASM1814581v1	refseq	NZ_JAGSWO010000014.1
5148304	GCF_018145815.1_ASM1814581v1_CLST_17	0	sanntis	68228	106447	NRP	Isolate	GCF_018145815.1_ASM1814581v1	refseq	NZ_JAGSWO010000022.1
5148306	GCF_018145815.1_ASM1814581v1_CLST_19	0	sanntis	35093	40084	RiPP	Isolate	GCF_018145815.1_ASM1814581v1	refseq	NZ_JAGSWO010000067.1
5148307	GCF_018145815.1_ASM1814581v1_CLST_20	0	sanntis	13807	19995	RiPP	Isolate	GCF_018145815.1_ASM1814581v1	refseq	NZ_JAGSWO010000036.1
5148308	GCF_018145815.1_ASM1814581v1_CLST_21	0	sanntis	29677	64019	Saccharide	Isolate	GCF_018145815.1_ASM1814581v1	refseq	NZ_JAGSWO010000036.1
5148310	GCF_018145815.1_ASM1814581v1_CLST_23	0	sanntis	20990	44479	Saccharide	Isolate	GCF_018145815.1_ASM1814581v1	refseq	NZ_JAGSWO010000026.1
5148311	GCF_018145815.1_ASM1814581v1_CLST_24	0	sanntis	88871	98998	NRP	Isolate	GCF_018145815.1_ASM1814581v1	refseq	NZ_JAGSWO010000021.1
5148312	GCF_018145815.1_ASM1814581v1_CLST_25	10	sanntis	3	19823	Other	Isolate	GCF_018145815.1_ASM1814581v1	refseq	NZ_JAGSWO010000009.1
5148314	GCF_018145815.1_ASM1814581v1_CLST_27	0	sanntis	101138	119366	Other	Isolate	GCF_018145815.1_ASM1814581v1	refseq	NZ_JAGSWO010000003.1
5148316	GCF_018145815.1_ASM1814581v1_CLST_29	0	sanntis	94286	121301	Polyketide	Isolate	GCF_018145815.1_ASM1814581v1	refseq	NZ_JAGSWO010000005.1
5148318	GCF_018145815.1_ASM1814581v1_CLST_31	0	sanntis	75196	139066	NRP|Polyketide	Isolate	GCF_018145815.1_ASM1814581v1	refseq	NZ_JAGSWO010000006.1
5148320	GCF_018145825.1_ASM1814582v1_CLST_0	0	sanntis	66483	90866	Other	Isolate	GCF_018145825.1_ASM1814582v1	refseq	NZ_JAGSWP010000025.1
5148323	GCF_018145825.1_ASM1814582v1_CLST_3	0	sanntis	219238	235359	NRP	Isolate	GCF_018145825.1_ASM1814582v1	refseq	NZ_JAGSWP010000001.1
5148324	GCF_018145825.1_ASM1814582v1_CLST_4	0	sanntis	620777	656309	Saccharide	Isolate	GCF_018145825.1_ASM1814582v1	refseq	NZ_JAGSWP010000001.1
5148327	GCF_018145825.1_ASM1814582v1_CLST_7	10	sanntis	1	23726	NRP|Polyketide	Isolate	GCF_018145825.1_ASM1814582v1	refseq	NZ_JAGSWP010000035.1
5148329	GCF_018145825.1_ASM1814582v1_CLST_9	10	sanntis	3	13345	Other	Isolate	GCF_018145825.1_ASM1814582v1	refseq	NZ_JAGSWP010000018.1
5148331	GCF_018145825.1_ASM1814582v1_CLST_11	11	sanntis	1	29072	NRP	Isolate	GCF_018145825.1_ASM1814582v1	refseq	NZ_JAGSWP010000046.1
5148334	GCF_018145825.1_ASM1814582v1_CLST_14	0	sanntis	14563	20752	RiPP	Isolate	GCF_018145825.1_ASM1814582v1	refseq	NZ_JAGSWP010000021.1
5148335	GCF_018145825.1_ASM1814582v1_CLST_15	0	sanntis	36873	71736	Saccharide	Isolate	GCF_018145825.1_ASM1814582v1	refseq	NZ_JAGSWP010000021.1
5148337	GCF_018145825.1_ASM1814582v1_CLST_17	0	sanntis	15899	54192	NRP	Isolate	GCF_018145825.1_ASM1814582v1	refseq	NZ_JAGSWP010000033.1
5148339	GCF_018145825.1_ASM1814582v1_CLST_19	0	sanntis	8184	20318	RiPP	Isolate	GCF_018145825.1_ASM1814582v1	refseq	NZ_JAGSWP010000022.1
5148340	GCF_018145825.1_ASM1814582v1_CLST_20	0	sanntis	14761	41431	Saccharide	Isolate	GCF_018145825.1_ASM1814582v1	refseq	NZ_JAGSWP010000002.1
5148341	GCF_018145825.1_ASM1814582v1_CLST_21	0	sanntis	240027	273634	Polyketide	Isolate	GCF_018145825.1_ASM1814582v1	refseq	NZ_JAGSWP010000002.1
5148342	GCF_018145825.1_ASM1814582v1_CLST_22	0	sanntis	323513	343264	Other	Isolate	GCF_018145825.1_ASM1814582v1	refseq	NZ_JAGSWP010000002.1
5148345	GCF_018145825.1_ASM1814582v1_CLST_25	1	sanntis	126830	137152	NRP	Isolate	GCF_018145825.1_ASM1814582v1	refseq	NZ_JAGSWP010000019.1
5148346	GCF_018145825.1_ASM1814582v1_CLST_26	0	sanntis	32014	40831	Terpene	Isolate	GCF_018145825.1_ASM1814582v1	refseq	NZ_JAGSWP010000005.1
5148348	GCF_018145825.1_ASM1814582v1_CLST_28	0	sanntis	124754	156492	Saccharide	Isolate	GCF_018145825.1_ASM1814582v1	refseq	NZ_JAGSWP010000015.1
5148349	GCF_018145895.1_ASM1814589v1_CLST_0	0	sanntis	167759	186808	Other	Isolate	GCF_018145895.1_ASM1814589v1	refseq	NZ_JAGSWM010000007.1
5148351	GCF_018145895.1_ASM1814589v1_CLST_2	0	sanntis	81610	155657	NRP|Polyketide	Isolate	GCF_018145895.1_ASM1814589v1	refseq	NZ_JAGSWM010000003.1
5148352	GCF_018145895.1_ASM1814589v1_CLST_3	0	sanntis	247791	272214	Other	Isolate	GCF_018145895.1_ASM1814589v1	refseq	NZ_JAGSWM010000003.1
5148355	GCF_018145895.1_ASM1814589v1_CLST_6	0	sanntis	45093	75420	Saccharide	Isolate	GCF_018145895.1_ASM1814589v1	refseq	NZ_JAGSWM010000024.1
5148356	GCF_018145895.1_ASM1814589v1_CLST_7	0	sanntis	86817	94027	RiPP	Isolate	GCF_018145895.1_ASM1814589v1	refseq	NZ_JAGSWM010000024.1
5148358	GCF_018145895.1_ASM1814589v1_CLST_9	0	sanntis	257267	266084	Terpene	Isolate	GCF_018145895.1_ASM1814589v1	refseq	NZ_JAGSWM010000001.1
5148360	GCF_018145895.1_ASM1814589v1_CLST_11	0	sanntis	91778	122768	Saccharide	Isolate	GCF_018145895.1_ASM1814589v1	refseq	NZ_JAGSWM010000014.1
5148362	GCF_018145895.1_ASM1814589v1_CLST_13	0	sanntis	9212	44883	Polyketide	Isolate	GCF_018145895.1_ASM1814589v1	refseq	NZ_JAGSWM010000019.1
5148364	GCF_018145895.1_ASM1814589v1_CLST_15	0	sanntis	42967	78798	Saccharide	Isolate	GCF_018145895.1_ASM1814589v1	refseq	NZ_JAGSWM010000002.1
5148366	GCF_018145895.1_ASM1814589v1_CLST_17	0	sanntis	8024	20066	RiPP	Isolate	GCF_018145895.1_ASM1814589v1	refseq	NZ_JAGSWM010000023.1
5148367	GCF_018145895.1_ASM1814589v1_CLST_18	0	sanntis	82629	91283	Other	Isolate	GCF_018145895.1_ASM1814589v1	refseq	NZ_JAGSWM010000011.1
5148369	GCF_018145895.1_ASM1814589v1_CLST_20	0	sanntis	72416	98838	Saccharide	Isolate	GCF_018145895.1_ASM1814589v1	refseq	NZ_JAGSWM010000018.1
5148370	GCF_018145895.1_ASM1814589v1_CLST_21	10	sanntis	3	25149	Saccharide	Isolate	GCF_018145895.1_ASM1814589v1	refseq	NZ_JAGSWM010000020.1
5148371	GCF_018145895.1_ASM1814589v1_CLST_22	0	sanntis	157922	174840	NRP	Isolate	GCF_018145895.1_ASM1814589v1	refseq	NZ_JAGSWM010000005.1
5148372	GCF_018145895.1_ASM1814589v1_CLST_23	0	sanntis	246395	262408	Other	Isolate	GCF_018145895.1_ASM1814589v1	refseq	NZ_JAGSWM010000005.1
5148375	GCF_018145895.1_ASM1814589v1_CLST_26	0	sanntis	87984	126262	NRP	Isolate	GCF_018145895.1_ASM1814589v1	refseq	NZ_JAGSWM010000013.1
5148377	GCF_018146025.1_ASM1814602v1_CLST_0	0	sanntis	71778	98277	Saccharide	Isolate	GCF_018146025.1_ASM1814602v1	refseq	NZ_JAGSWK010000008.1
5148378	GCF_018146025.1_ASM1814602v1_CLST_1	0	sanntis	66863	100161	Polyketide	Isolate	GCF_018146025.1_ASM1814602v1	refseq	NZ_JAGSWK010000018.1
5148380	GCF_018146025.1_ASM1814602v1_CLST_3	0	sanntis	13623	19811	RiPP	Isolate	GCF_018146025.1_ASM1814602v1	refseq	NZ_JAGSWK010000026.1
5148381	GCF_018146025.1_ASM1814602v1_CLST_4	0	sanntis	29465	66845	Saccharide	Isolate	GCF_018146025.1_ASM1814602v1	refseq	NZ_JAGSWK010000026.1
5148383	GCF_018146025.1_ASM1814602v1_CLST_6	1	sanntis	35211	49958	Saccharide	Isolate	GCF_018146025.1_ASM1814602v1	refseq	NZ_JAGSWK010000049.1
5148384	GCF_018146025.1_ASM1814602v1_CLST_7	0	sanntis	39166	59608	Other	Isolate	GCF_018146025.1_ASM1814602v1	refseq	NZ_JAGSWK010000015.1
5148386	GCF_018146025.1_ASM1814602v1_CLST_9	0	sanntis	28126	56071	Other	Isolate	GCF_018146025.1_ASM1814602v1	refseq	NZ_JAGSWK010000040.1
5148388	GCF_018146025.1_ASM1814602v1_CLST_11	0	sanntis	174054	190966	NRP	Isolate	GCF_018146025.1_ASM1814602v1	refseq	NZ_JAGSWK010000002.1
5148391	GCF_018146025.1_ASM1814602v1_CLST_14	0	sanntis	27234	62795	Saccharide	Isolate	GCF_018146025.1_ASM1814602v1	refseq	NZ_JAGSWK010000020.1
5148392	GCF_018146025.1_ASM1814602v1_CLST_15	0	sanntis	148179	186427	NRP	Isolate	GCF_018146025.1_ASM1814602v1	refseq	NZ_JAGSWK010000005.1
5148395	GCF_018146025.1_ASM1814602v1_CLST_18	0	sanntis	32340	47001	Other	Isolate	GCF_018146025.1_ASM1814602v1	refseq	NZ_JAGSWK010000016.1
5148396	GCF_018146025.1_ASM1814602v1_CLST_19	10	sanntis	123	25049	Other	Isolate	GCF_018146025.1_ASM1814602v1	refseq	NZ_JAGSWK010000021.1
5148398	GCF_018146025.1_ASM1814602v1_CLST_21	0	sanntis	15841	24670	Terpene	Isolate	GCF_018146025.1_ASM1814602v1	refseq	NZ_JAGSWK010000041.1
5148400	GCF_018146025.1_ASM1814602v1_CLST_23	0	sanntis	90585	118984	Saccharide	Isolate	GCF_018146025.1_ASM1814602v1	refseq	NZ_JAGSWK010000012.1
5148402	GCF_018146025.1_ASM1814602v1_CLST_25	0	sanntis	89577	101603	RiPP	Isolate	GCF_018146025.1_ASM1814602v1	refseq	NZ_JAGSWK010000006.1
5148403	GCF_018146025.1_ASM1814602v1_CLST_26	0	sanntis	136912	158562	Saccharide	Isolate	GCF_018146025.1_ASM1814602v1	refseq	NZ_JAGSWK010000013.1
5148404	GCF_018146025.1_ASM1814602v1_CLST_27	0	sanntis	125425	136056	Other	Isolate	GCF_018146025.1_ASM1814602v1	refseq	NZ_JAGSWK010000004.1
5148406	GCF_018146085.1_ASM1814608v1_CLST_0	0	sanntis	49623	61826	RiPP	Isolate	GCF_018146085.1_ASM1814608v1	refseq	NZ_JAGSWG010000006.1
5148407	GCF_018146085.1_ASM1814608v1_CLST_1	0	sanntis	16906	33830	NRP	Isolate	GCF_018146085.1_ASM1814608v1	refseq	NZ_JAGSWG010000051.1
5148408	GCF_018146085.1_ASM1814608v1_CLST_2	0	sanntis	119348	135381	RiPP	Isolate	GCF_018146085.1_ASM1814608v1	refseq	NZ_JAGSWG010000012.1
5148410	GCF_018146085.1_ASM1814608v1_CLST_4	0	sanntis	181658	217229	Saccharide	Isolate	GCF_018146085.1_ASM1814608v1	refseq	NZ_JAGSWG010000001.1
5148413	GCF_018146085.1_ASM1814608v1_CLST_7	10	sanntis	1	18630	Saccharide	Isolate	GCF_018146085.1_ASM1814608v1	refseq	NZ_JAGSWG010000013.1
5148414	GCF_018146085.1_ASM1814608v1_CLST_8	11	sanntis	1	7909	Polyketide	Isolate	GCF_018146085.1_ASM1814608v1	refseq	NZ_JAGSWG010000082.1
5148416	GCF_018146085.1_ASM1814608v1_CLST_10	11	sanntis	147	11414	Other	Isolate	GCF_018146085.1_ASM1814608v1	refseq	NZ_JAGSWG010000076.1
5148418	GCF_018146085.1_ASM1814608v1_CLST_12	0	sanntis	199218	208028	Terpene	Isolate	GCF_018146085.1_ASM1814608v1	refseq	NZ_JAGSWG010000002.1
5148420	GCF_018146085.1_ASM1814608v1_CLST_14	10	sanntis	3	14410	Other	Isolate	GCF_018146085.1_ASM1814608v1	refseq	NZ_JAGSWG010000017.1
5148421	GCF_018146085.1_ASM1814608v1_CLST_15	10	sanntis	2	12879	NRP|Polyketide	Isolate	GCF_018146085.1_ASM1814608v1	refseq	NZ_JAGSWG010000016.1
5148423	GCF_018146085.1_ASM1814608v1_CLST_17	10	sanntis	3	19514	Other	Isolate	GCF_018146085.1_ASM1814608v1	refseq	NZ_JAGSWG010000050.1
5148426	GCF_018146085.1_ASM1814608v1_CLST_20	0	sanntis	71978	98280	Saccharide	Isolate	GCF_018146085.1_ASM1814608v1	refseq	NZ_JAGSWG010000009.1
5148427	GCF_018146085.1_ASM1814608v1_CLST_21	0	sanntis	88560	118360	Saccharide	Isolate	GCF_018146085.1_ASM1814608v1	refseq	NZ_JAGSWG010000008.1
5148429	GCF_018146085.1_ASM1814608v1_CLST_23	0	sanntis	8016	24041	Other	Isolate	GCF_018146085.1_ASM1814608v1	refseq	NZ_JAGSWG010000037.1
5148430	GCF_018146085.1_ASM1814608v1_CLST_24	10	sanntis	2	41167	NRP|Polyketide	Isolate	GCF_018146085.1_ASM1814608v1	refseq	NZ_JAGSWG010000005.1
5148432	GCF_018146085.1_ASM1814608v1_CLST_26	0	sanntis	8491	44185	Polyketide	Isolate	GCF_018146085.1_ASM1814608v1	refseq	NZ_JAGSWG010000020.1
5148434	GCF_018146085.1_ASM1814608v1_CLST_28	10	sanntis	3	40142	NRP	Isolate	GCF_018146085.1_ASM1814608v1	refseq	NZ_JAGSWG010000022.1
5148436	GCF_018146555.1_ASM1814655v1_CLST_0	0	sanntis	183371	208562	Other	Isolate	GCF_018146555.1_ASM1814655v1	refseq	NZ_JAGSVU010000007.1
5148438	GCF_018146555.1_ASM1814655v1_CLST_2	1	sanntis	33779	58618	NRP|Polyketide	Isolate	GCF_018146555.1_ASM1814655v1	refseq	NZ_JAGSVU010000045.1
5148441	GCF_018146555.1_ASM1814655v1_CLST_5	0	sanntis	168162	194666	Saccharide	Isolate	GCF_018146555.1_ASM1814655v1	refseq	NZ_JAGSVU010000004.1
5148442	GCF_018146555.1_ASM1814655v1_CLST_6	0	sanntis	274184	290210	Other	Isolate	GCF_018146555.1_ASM1814655v1	refseq	NZ_JAGSVU010000004.1
5148443	GCF_018146555.1_ASM1814655v1_CLST_7	0	sanntis	32982	41793	Terpene	Isolate	GCF_018146555.1_ASM1814655v1	refseq	NZ_JAGSVU010000010.1
5148445	GCF_018146555.1_ASM1814655v1_CLST_9	10	sanntis	716	30941	Saccharide	Isolate	GCF_018146555.1_ASM1814655v1	refseq	NZ_JAGSVU010000021.1
5148446	GCF_018146555.1_ASM1814655v1_CLST_10	1	sanntis	187132	225240	NRP	Isolate	GCF_018146555.1_ASM1814655v1	refseq	NZ_JAGSVU010000008.1
5148448	GCF_018146555.1_ASM1814655v1_CLST_12	0	sanntis	217427	233670	Other	Isolate	GCF_018146555.1_ASM1814655v1	refseq	NZ_JAGSVU010000006.1
5148450	GCF_018146555.1_ASM1814655v1_CLST_14	0	sanntis	66894	96669	Saccharide	Isolate	GCF_018146555.1_ASM1814655v1	refseq	NZ_JAGSVU010000024.1
5148451	GCF_018146555.1_ASM1814655v1_CLST_15	10	sanntis	2	20822	Saccharide	Isolate	GCF_018146555.1_ASM1814655v1	refseq	NZ_JAGSVU010000014.1
5148452	GCF_018146555.1_ASM1814655v1_CLST_16	0	sanntis	68670	106912	NRP	Isolate	GCF_018146555.1_ASM1814655v1	refseq	NZ_JAGSVU010000023.1
5148454	GCF_018146555.1_ASM1814655v1_CLST_18	0	sanntis	13607	19796	RiPP	Isolate	GCF_018146555.1_ASM1814655v1	refseq	NZ_JAGSVU010000025.1
5148455	GCF_018146555.1_ASM1814655v1_CLST_19	0	sanntis	29262	61515	Saccharide	Isolate	GCF_018146555.1_ASM1814655v1	refseq	NZ_JAGSVU010000025.1
5148458	GCF_018146555.1_ASM1814655v1_CLST_22	0	sanntis	89876	101904	RiPP	Isolate	GCF_018146555.1_ASM1814655v1	refseq	NZ_JAGSVU010000022.1
5148459	GCF_018146555.1_ASM1814655v1_CLST_23	0	sanntis	67537	100837	Polyketide	Isolate	GCF_018146555.1_ASM1814655v1	refseq	NZ_JAGSVU010000005.1
5148461	GCF_018146555.1_ASM1814655v1_CLST_25	0	sanntis	148362	165286	NRP	Isolate	GCF_018146555.1_ASM1814655v1	refseq	NZ_JAGSVU010000001.1
5148462	GCF_018146555.1_ASM1814655v1_CLST_26	0	sanntis	386714	393788	Other	Isolate	GCF_018146555.1_ASM1814655v1	refseq	NZ_JAGSVU010000001.1
5148465	GCF_018146555.1_ASM1814655v1_CLST_29	0	sanntis	43157	78727	Saccharide	Isolate	GCF_018146555.1_ASM1814655v1	refseq	NZ_JAGSVU010000002.1
5148467	GCF_018146665.1_ASM1814666v1_CLST_0	0	sanntis	29080	61747	NRP	Isolate	GCF_018146665.1_ASM1814666v1	refseq	NZ_JAGSVP010000002.1
5148468	GCF_018146665.1_ASM1814666v1_CLST_1	0	sanntis	258852	274862	RiPP	Isolate	GCF_018146665.1_ASM1814666v1	refseq	NZ_JAGSVP010000002.1
5148469	GCF_018146665.1_ASM1814666v1_CLST_2	0	sanntis	347929	364853	NRP	Isolate	GCF_018146665.1_ASM1814666v1	refseq	NZ_JAGSVP010000002.1
5148470	GCF_018146665.1_ASM1814666v1_CLST_3	0	sanntis	608071	626299	Other	Isolate	GCF_018146665.1_ASM1814666v1	refseq	NZ_JAGSVP010000002.1
5148472	GCF_018146665.1_ASM1814666v1_CLST_5	0	sanntis	61932	94254	Saccharide	Isolate	GCF_018146665.1_ASM1814666v1	refseq	NZ_JAGSVP010000024.1
5148473	GCF_018146665.1_ASM1814666v1_CLST_6	0	sanntis	75010	98683	Other	Isolate	GCF_018146665.1_ASM1814666v1	refseq	NZ_JAGSVP010000019.1
5148475	GCF_018146665.1_ASM1814666v1_CLST_8	10	sanntis	3	35360	Polyketide	Isolate	GCF_018146665.1_ASM1814666v1	refseq	NZ_JAGSVP010000025.1
5148477	GCF_018146665.1_ASM1814666v1_CLST_10	0	sanntis	8001	20026	RiPP	Isolate	GCF_018146665.1_ASM1814666v1	refseq	NZ_JAGSVP010000021.1
5148478	GCF_018146665.1_ASM1814666v1_CLST_11	0	sanntis	52104	58280	RiPP	Isolate	GCF_018146665.1_ASM1814666v1	refseq	NZ_JAGSVP010000020.1
5148479	GCF_018146665.1_ASM1814666v1_CLST_12	0	sanntis	74246	102069	Saccharide	Isolate	GCF_018146665.1_ASM1814666v1	refseq	NZ_JAGSVP010000020.1
5148481	GCF_018146665.1_ASM1814666v1_CLST_14	0	sanntis	61178	126742	NRP|Polyketide	Isolate	GCF_018146665.1_ASM1814666v1	refseq	NZ_JAGSVP010000009.1
5148483	GCF_018146665.1_ASM1814666v1_CLST_16	10	sanntis	3	13373	Polyketide	Isolate	GCF_018146665.1_ASM1814666v1	refseq	NZ_JAGSVP010000037.1
5148485	GCF_018146665.1_ASM1814666v1_CLST_18	0	sanntis	61295	99530	NRP	Isolate	GCF_018146665.1_ASM1814666v1	refseq	NZ_JAGSVP010000005.1
5148487	GCF_018146665.1_ASM1814666v1_CLST_20	0	sanntis	99997	123485	Saccharide	Isolate	GCF_018146665.1_ASM1814666v1	refseq	NZ_JAGSVP010000010.1
5148489	GCF_018146665.1_ASM1814666v1_CLST_22	0	sanntis	297726	305186	Terpene	Isolate	GCF_018146665.1_ASM1814666v1	refseq	NZ_JAGSVP010000003.1
5148490	GCF_018146665.1_ASM1814666v1_CLST_23	0	sanntis	455526	456635	NRP	Isolate	GCF_018146665.1_ASM1814666v1	refseq	NZ_JAGSVP010000003.1
5148492	GCF_018146665.1_ASM1814666v1_CLST_25	0	sanntis	70983	86374	Other	Isolate	GCF_018146665.1_ASM1814666v1	refseq	NZ_JAGSVP010000011.1
5148495	GCF_018146665.1_ASM1814666v1_CLST_28	0	sanntis	130522	166104	Saccharide	Isolate	GCF_018146665.1_ASM1814666v1	refseq	NZ_JAGSVP010000001.1
5148496	GCF_018146665.1_ASM1814666v1_CLST_29	0	sanntis	593694	618181	Saccharide	Isolate	GCF_018146665.1_ASM1814666v1	refseq	NZ_JAGSVP010000001.1
5148497	GCF_018146665.1_ASM1814666v1_CLST_30	0	sanntis	702598	715550	Other	Isolate	GCF_018146665.1_ASM1814666v1	refseq	NZ_JAGSVP010000001.1
5148500	GCF_018146665.1_ASM1814666v1_CLST_33	0	sanntis	47995	69377	Other	Isolate	GCF_018146665.1_ASM1814666v1	refseq	NZ_JAGSVP010000014.1
5148502	GCF_018146775.1_ASM1814677v1_CLST_0	0	sanntis	86307	111499	Other	Isolate	GCF_018146775.1_ASM1814677v1	refseq	NZ_JAGSVL010000020.1
5148504	GCF_018146775.1_ASM1814677v1_CLST_2	0	sanntis	118877	155735	Polyketide	Isolate	GCF_018146775.1_ASM1814677v1	refseq	NZ_JAGSVL010000001.1
5148505	GCF_018146775.1_ASM1814677v1_CLST_3	0	sanntis	385622	394426	Terpene	Isolate	GCF_018146775.1_ASM1814677v1	refseq	NZ_JAGSVL010000001.1
5148509	GCF_018146775.1_ASM1814677v1_CLST_7	0	sanntis	160284	177208	NRP	Isolate	GCF_018146775.1_ASM1814677v1	refseq	NZ_JAGSVL010000010.1
5148510	GCF_018146775.1_ASM1814677v1_CLST_8	0	sanntis	14351	20539	RiPP	Isolate	GCF_018146775.1_ASM1814677v1	refseq	NZ_JAGSVL010000028.1
5148511	GCF_018146775.1_ASM1814677v1_CLST_9	0	sanntis	30005	62223	Saccharide	Isolate	GCF_018146775.1_ASM1814677v1	refseq	NZ_JAGSVL010000028.1
5148513	GCF_018146775.1_ASM1814677v1_CLST_11	10	sanntis	117	42665	Saccharide	Isolate	GCF_018146775.1_ASM1814677v1	refseq	NZ_JAGSVL010000009.1
5148514	GCF_018146775.1_ASM1814677v1_CLST_12	0	sanntis	8793	47027	NRP	Isolate	GCF_018146775.1_ASM1814677v1	refseq	NZ_JAGSVL010000021.1
5148516	GCF_018146775.1_ASM1814677v1_CLST_14	0	sanntis	71420	106973	Saccharide	Isolate	GCF_018146775.1_ASM1814677v1	refseq	NZ_JAGSVL010000011.1
5148518	GCF_018146775.1_ASM1814677v1_CLST_16	0	sanntis	35363	45994	Other	Isolate	GCF_018146775.1_ASM1814677v1	refseq	NZ_JAGSVL010000019.1
5148519	GCF_018146775.1_ASM1814677v1_CLST_17	0	sanntis	73221	99556	Saccharide	Isolate	GCF_018146775.1_ASM1814677v1	refseq	NZ_JAGSVL010000006.1
5148520	GCF_018146775.1_ASM1814677v1_CLST_18	0	sanntis	89937	101979	RiPP	Isolate	GCF_018146775.1_ASM1814677v1	refseq	NZ_JAGSVL010000026.1
5148521	GCF_018146775.1_ASM1814677v1_CLST_19	0	sanntis	36546	57117	Other	Isolate	GCF_018146775.1_ASM1814677v1	refseq	NZ_JAGSVL010000002.1
5148523	GCF_018146775.1_ASM1814677v1_CLST_21	0	sanntis	291167	317414	NRP	Isolate	GCF_018146775.1_ASM1814677v1	refseq	NZ_JAGSVL010000003.1
5148524	GCF_018146775.1_ASM1814677v1_CLST_22	0	sanntis	81554	109931	Saccharide	Isolate	GCF_018146775.1_ASM1814677v1	refseq	NZ_JAGSVL010000012.1
5148528	GCF_018146775.1_ASM1814677v1_CLST_26	10	sanntis	237	62203	NRP|Polyketide	Isolate	GCF_018146775.1_ASM1814677v1	refseq	NZ_JAGSVL010000004.1
5148530	GCF_018146995.1_ASM1814699v1_CLST_0	0	sanntis	4273	15821	RiPP	Isolate	GCF_018146995.1_ASM1814699v1	refseq	NZ_JAGSVD010000080.1
5148531	GCF_018146995.1_ASM1814699v1_CLST_1	0	sanntis	229504	240135	Other	Isolate	GCF_018146995.1_ASM1814699v1	refseq	NZ_JAGSVD010000002.1
5148533	GCF_018146995.1_ASM1814699v1_CLST_3	0	sanntis	64809	90824	Saccharide	Isolate	GCF_018146995.1_ASM1814699v1	refseq	NZ_JAGSVD010000003.1
5148535	GCF_018146995.1_ASM1814699v1_CLST_5	0	sanntis	4057	47784	Saccharide	Isolate	GCF_018146995.1_ASM1814699v1	refseq	NZ_JAGSVD010000001.1
5148536	GCF_018146995.1_ASM1814699v1_CLST_6	0	sanntis	173500	180953	Terpene	Isolate	GCF_018146995.1_ASM1814699v1	refseq	NZ_JAGSVD010000004.1
5148538	GCF_018146995.1_ASM1814699v1_CLST_8	0	sanntis	20516	50305	Saccharide	Isolate	GCF_018146995.1_ASM1814699v1	refseq	NZ_JAGSVD010000017.1
5148539	GCF_018146995.1_ASM1814699v1_CLST_9	0	sanntis	116281	132348	RiPP	Isolate	GCF_018146995.1_ASM1814699v1	refseq	NZ_JAGSVD010000005.1
5148540	GCF_018146995.1_ASM1814699v1_CLST_10	0	sanntis	164388	181305	NRP	Isolate	GCF_018146995.1_ASM1814699v1	refseq	NZ_JAGSVD010000005.1
5148542	GCF_018146995.1_ASM1814699v1_CLST_12	0	sanntis	38929	53511	Polyketide	Isolate	GCF_018146995.1_ASM1814699v1	refseq	NZ_JAGSVD010000015.1
5148544	GCF_018146995.1_ASM1814699v1_CLST_14	0	sanntis	9210	44893	Polyketide	Isolate	GCF_018146995.1_ASM1814699v1	refseq	NZ_JAGSVD010000022.1
5148546	GCF_018146995.1_ASM1814699v1_CLST_16	0	sanntis	33473	58671	Other	Isolate	GCF_018146995.1_ASM1814699v1	refseq	NZ_JAGSVD010000029.1
5148549	GCF_018146995.1_ASM1814699v1_CLST_19	0	sanntis	168270	181034	Other	Isolate	GCF_018146995.1_ASM1814699v1	refseq	NZ_JAGSVD010000007.1
5148551	GCF_018146995.1_ASM1814699v1_CLST_21	0	sanntis	19909	55487	Saccharide	Isolate	GCF_018146995.1_ASM1814699v1	refseq	NZ_JAGSVD010000021.1
5148553	GCF_018146995.1_ASM1814699v1_CLST_23	10	sanntis	3	29725	NRP	Isolate	GCF_018146995.1_ASM1814699v1	refseq	NZ_JAGSVD010000066.1
5148555	GCF_018147095.1_ASM1814709v1_CLST_0	0	sanntis	91180	123827	NRP	Isolate	GCF_018147095.1_ASM1814709v1	refseq	NZ_JAGSVA010000008.1
5148557	GCF_018147095.1_ASM1814709v1_CLST_2	10	sanntis	3	29604	NRP	Isolate	GCF_018147095.1_ASM1814709v1	refseq	NZ_JAGSVA010000014.1
5148559	GCF_018147095.1_ASM1814709v1_CLST_4	0	sanntis	29106	45132	Other	Isolate	GCF_018147095.1_ASM1814709v1	refseq	NZ_JAGSVA010000004.1
5148560	GCF_018147095.1_ASM1814709v1_CLST_5	0	sanntis	123935	153117	Saccharide	Isolate	GCF_018147095.1_ASM1814709v1	refseq	NZ_JAGSVA010000004.1
5148561	GCF_018147095.1_ASM1814709v1_CLST_6	0	sanntis	26375	42452	Other	Isolate	GCF_018147095.1_ASM1814709v1	refseq	NZ_JAGSVA010000025.1
5148563	GCF_018147095.1_ASM1814709v1_CLST_8	0	sanntis	231060	266760	Polyketide	Isolate	GCF_018147095.1_ASM1814709v1	refseq	NZ_JAGSVA010000003.1
5148565	GCF_018147095.1_ASM1814709v1_CLST_10	0	sanntis	13661	19849	RiPP	Isolate	GCF_018147095.1_ASM1814709v1	refseq	NZ_JAGSVA010000061.1
5148567	GCF_018147095.1_ASM1814709v1_CLST_12	0	sanntis	16582	44180	Other	Isolate	GCF_018147095.1_ASM1814709v1	refseq	NZ_JAGSVA010000027.1
5148569	GCF_018147095.1_ASM1814709v1_CLST_14	10	sanntis	371	26411	Saccharide	Isolate	GCF_018147095.1_ASM1814709v1	refseq	NZ_JAGSVA010000034.1
5148570	GCF_018147095.1_ASM1814709v1_CLST_15	1	sanntis	103914	121908	Other	Isolate	GCF_018147095.1_ASM1814709v1	refseq	NZ_JAGSVA010000016.1
5148572	GCF_018147095.1_ASM1814709v1_CLST_17	0	sanntis	4204	25982	Other	Isolate	GCF_018147095.1_ASM1814709v1	refseq	NZ_JAGSVA010000053.1
5148574	GCF_018147095.1_ASM1814709v1_CLST_19	0	sanntis	5516	22440	NRP	Isolate	GCF_018147095.1_ASM1814709v1	refseq	NZ_JAGSVA010000001.1
5148575	GCF_018147095.1_ASM1814709v1_CLST_20	0	sanntis	262138	273468	Other	Isolate	GCF_018147095.1_ASM1814709v1	refseq	NZ_JAGSVA010000001.1
5148576	GCF_018147095.1_ASM1814709v1_CLST_21	0	sanntis	422012	456085	Saccharide	Isolate	GCF_018147095.1_ASM1814709v1	refseq	NZ_JAGSVA010000001.1
5148579	GCF_018147095.1_ASM1814709v1_CLST_24	0	sanntis	53088	76577	Saccharide	Isolate	GCF_018147095.1_ASM1814709v1	refseq	NZ_JAGSVA010000026.1
5148581	GCF_018147095.1_ASM1814709v1_CLST_26	1	sanntis	74619	112740	NRP	Isolate	GCF_018147095.1_ASM1814709v1	refseq	NZ_JAGSVA010000019.1
5148583	GCF_018147095.1_ASM1814709v1_CLST_28	0	sanntis	214953	262877	Saccharide	Isolate	GCF_018147095.1_ASM1814709v1	refseq	NZ_JAGSVA010000002.1
5148584	GCF_018147095.1_ASM1814709v1_CLST_29	11	sanntis	141	22124	NRP|Polyketide	Isolate	GCF_018147095.1_ASM1814709v1	refseq	NZ_JAGSVA010000073.1
5148586	GCF_018147095.1_ASM1814709v1_CLST_31	0	sanntis	114508	121961	Terpene	Isolate	GCF_018147095.1_ASM1814709v1	refseq	NZ_JAGSVA010000013.1
5148588	GCF_018147215.1_ASM1814721v1_CLST_0	0	sanntis	7467	33930	Saccharide	Isolate	GCF_018147215.1_ASM1814721v1	refseq	NZ_JAGSUX010000029.1
5148590	GCF_018147215.1_ASM1814721v1_CLST_2	10	sanntis	3	63251	NRP|Polyketide	Isolate	GCF_018147215.1_ASM1814721v1	refseq	NZ_JAGSUX010000026.1
5148592	GCF_018147215.1_ASM1814721v1_CLST_4	0	sanntis	68381	106607	NRP	Isolate	GCF_018147215.1_ASM1814721v1	refseq	NZ_JAGSUX010000027.1
5148594	GCF_018147215.1_ASM1814721v1_CLST_6	0	sanntis	96512	100521	Terpene	Isolate	GCF_018147215.1_ASM1814721v1	refseq	NZ_JAGSUX010000022.1
5148595	GCF_018147215.1_ASM1814721v1_CLST_7	0	sanntis	29120	39751	Other	Isolate	GCF_018147215.1_ASM1814721v1	refseq	NZ_JAGSUX010000015.1
5148597	GCF_018147215.1_ASM1814721v1_CLST_9	0	sanntis	130120	146144	RiPP	Isolate	GCF_018147215.1_ASM1814721v1	refseq	NZ_JAGSUX010000012.1
5148599	GCF_018147215.1_ASM1814721v1_CLST_11	0	sanntis	33539	58730	Other	Isolate	GCF_018147215.1_ASM1814721v1	refseq	NZ_JAGSUX010000025.1
5148601	GCF_018147215.1_ASM1814721v1_CLST_13	0	sanntis	103444	133247	Saccharide	Isolate	GCF_018147215.1_ASM1814721v1	refseq	NZ_JAGSUX010000008.1
5148603	GCF_018147215.1_ASM1814721v1_CLST_15	0	sanntis	18795	27599	Terpene	Isolate	GCF_018147215.1_ASM1814721v1	refseq	NZ_JAGSUX010000033.1
5148605	GCF_018147215.1_ASM1814721v1_CLST_17	0	sanntis	130382	147300	NRP	Isolate	GCF_018147215.1_ASM1814721v1	refseq	NZ_JAGSUX010000016.1
5148606	GCF_018147215.1_ASM1814721v1_CLST_18	10	sanntis	1	13281	Other	Isolate	GCF_018147215.1_ASM1814721v1	refseq	NZ_JAGSUX010000046.1
5148608	GCF_018147215.1_ASM1814721v1_CLST_20	0	sanntis	45205	75218	Saccharide	Isolate	GCF_018147215.1_ASM1814721v1	refseq	NZ_JAGSUX010000010.1
5148609	GCF_018147215.1_ASM1814721v1_CLST_21	0	sanntis	86675	93886	RiPP	Isolate	GCF_018147215.1_ASM1814721v1	refseq	NZ_JAGSUX010000010.1
5148611	GCF_018147215.1_ASM1814721v1_CLST_23	0	sanntis	106344	129344	Saccharide	Isolate	GCF_018147215.1_ASM1814721v1	refseq	NZ_JAGSUX010000014.1
5148612	GCF_018147215.1_ASM1814721v1_CLST_24	0	sanntis	76156	95911	RiPP	Isolate	GCF_018147215.1_ASM1814721v1	refseq	NZ_JAGSUX010000007.1
5148613	GCF_018147215.1_ASM1814721v1_CLST_25	0	sanntis	113649	149352	Polyketide	Isolate	GCF_018147215.1_ASM1814721v1	refseq	NZ_JAGSUX010000001.1
5148614	GCF_018147215.1_ASM1814721v1_CLST_26	0	sanntis	253051	269076	Other	Isolate	GCF_018147215.1_ASM1814721v1	refseq	NZ_JAGSUX010000001.1
5148616	GCF_018147215.1_ASM1814721v1_CLST_28	0	sanntis	176090	209909	Saccharide	Isolate	GCF_018147215.1_ASM1814721v1	refseq	NZ_JAGSUX010000002.1
5148618	GCF_018147225.1_ASM1814722v1_CLST_0	0	sanntis	51875	58063	RiPP	Isolate	GCF_018147225.1_ASM1814722v1	refseq	NZ_JAGSUU010000016.1
5148619	GCF_018147225.1_ASM1814722v1_CLST_1	0	sanntis	67525	100732	Saccharide	Isolate	GCF_018147225.1_ASM1814722v1	refseq	NZ_JAGSUU010000016.1
5148621	GCF_018147225.1_ASM1814722v1_CLST_3	0	sanntis	62287	91711	Saccharide	Isolate	GCF_018147225.1_ASM1814722v1	refseq	NZ_JAGSUU010000004.1
5148622	GCF_018147225.1_ASM1814722v1_CLST_4	0	sanntis	14969	41258	Saccharide	Isolate	GCF_018147225.1_ASM1814722v1	refseq	NZ_JAGSUU010000012.1
5148623	GCF_018147225.1_ASM1814722v1_CLST_5	0	sanntis	8102	20136	RiPP	Isolate	GCF_018147225.1_ASM1814722v1	refseq	NZ_JAGSUU010000022.1
5148624	GCF_018147225.1_ASM1814722v1_CLST_6	0	sanntis	173418	180879	Terpene	Isolate	GCF_018147225.1_ASM1814722v1	refseq	NZ_JAGSUU010000001.1
5148626	GCF_018147225.1_ASM1814722v1_CLST_8	10	sanntis	2	41183	NRP|Polyketide	Isolate	GCF_018147225.1_ASM1814722v1	refseq	NZ_JAGSUU010000005.1
5148628	GCF_018147225.1_ASM1814722v1_CLST_10	0	sanntis	16469	44070	Other	Isolate	GCF_018147225.1_ASM1814722v1	refseq	NZ_JAGSUU010000019.1
5148630	GCF_018147225.1_ASM1814722v1_CLST_12	10	sanntis	3	21176	NRP|Polyketide	Isolate	GCF_018147225.1_ASM1814722v1	refseq	NZ_JAGSUU010000062.1
5148632	GCF_018147225.1_ASM1814722v1_CLST_14	1	sanntis	318404	336397	Other	Isolate	GCF_018147225.1_ASM1814722v1	refseq	NZ_JAGSUU010000002.1
5148635	GCF_018147225.1_ASM1814722v1_CLST_17	0	sanntis	50474	85241	NRP	Isolate	GCF_018147225.1_ASM1814722v1	refseq	NZ_JAGSUU010000011.1
5148636	GCF_018147225.1_ASM1814722v1_CLST_18	0	sanntis	119255	123256	Terpene	Isolate	GCF_018147225.1_ASM1814722v1	refseq	NZ_JAGSUU010000011.1
5148637	GCF_018147225.1_ASM1814722v1_CLST_19	0	sanntis	131606	148530	NRP	Isolate	GCF_018147225.1_ASM1814722v1	refseq	NZ_JAGSUU010000003.1
5148640	GCF_018147225.1_ASM1814722v1_CLST_22	0	sanntis	76477	109777	Polyketide	Isolate	GCF_018147225.1_ASM1814722v1	refseq	NZ_JAGSUU010000007.1
5148642	GCF_018147225.1_ASM1814722v1_CLST_24	0	sanntis	46124	69881	Other	Isolate	GCF_018147225.1_ASM1814722v1	refseq	NZ_JAGSUU010000015.1
5148643	GCF_018147225.1_ASM1814722v1_CLST_25	0	sanntis	13954	52306	NRP	Isolate	GCF_018147225.1_ASM1814722v1	refseq	NZ_JAGSUU010000024.1
5148645	GCF_018147225.1_ASM1814722v1_CLST_27	0	sanntis	46669	68207	Other	Isolate	GCF_018147225.1_ASM1814722v1	refseq	NZ_JAGSUU010000029.1
5148647	GCF_018147225.1_ASM1814722v1_CLST_29	10	sanntis	2	14392	Other	Isolate	GCF_018147225.1_ASM1814722v1	refseq	NZ_JAGSUU010000023.1
5148649	GCF_018147225.1_ASM1814722v1_CLST_31	0	sanntis	33134	68701	Saccharide	Isolate	GCF_018147225.1_ASM1814722v1	refseq	NZ_JAGSUU010000032.1
5148650	GCF_018147225.1_ASM1814722v1_CLST_32	0	sanntis	67103	90581	Saccharide	Isolate	GCF_018147225.1_ASM1814722v1	refseq	NZ_JAGSUU010000008.1
5148652	GCF_018147335.1_ASM1814733v1_CLST_0	0	sanntis	274689	282149	Terpene	Isolate	GCF_018147335.1_ASM1814733v1	refseq	NZ_JAGSUT010000005.1
5148654	GCF_018147335.1_ASM1814733v1_CLST_2	0	sanntis	91479	114997	Saccharide	Isolate	GCF_018147335.1_ASM1814733v1	refseq	NZ_JAGSUT010000014.1
5148656	GCF_018147335.1_ASM1814733v1_CLST_4	10	sanntis	3	19950	Other	Isolate	GCF_018147335.1_ASM1814733v1	refseq	NZ_JAGSUT010000008.1
5148658	GCF_018147335.1_ASM1814733v1_CLST_6	0	sanntis	74990	101518	Other	Isolate	GCF_018147335.1_ASM1814733v1	refseq	NZ_JAGSUT010000012.1
5148660	GCF_018147335.1_ASM1814733v1_CLST_8	0	sanntis	111797	115867	Terpene	Isolate	GCF_018147335.1_ASM1814733v1	refseq	NZ_JAGSUT010000004.1
5148661	GCF_018147335.1_ASM1814733v1_CLST_9	0	sanntis	196580	226273	Saccharide	Isolate	GCF_018147335.1_ASM1814733v1	refseq	NZ_JAGSUT010000007.1
5148662	GCF_018147335.1_ASM1814733v1_CLST_10	0	sanntis	237881	245091	RiPP	Isolate	GCF_018147335.1_ASM1814733v1	refseq	NZ_JAGSUT010000007.1
5148664	GCF_018147335.1_ASM1814733v1_CLST_12	0	sanntis	89720	101781	RiPP	Isolate	GCF_018147335.1_ASM1814733v1	refseq	NZ_JAGSUT010000025.1
5148665	GCF_018147335.1_ASM1814733v1_CLST_13	1	sanntis	71581	110857	NRP|Polyketide	Isolate	GCF_018147335.1_ASM1814733v1	refseq	NZ_JAGSUT010000024.1
5148667	GCF_018147335.1_ASM1814733v1_CLST_15	0	sanntis	26151	48753	NRP|Polyketide	Isolate	GCF_018147335.1_ASM1814733v1	refseq	NZ_JAGSUT010000031.1
5148669	GCF_018147335.1_ASM1814733v1_CLST_17	0	sanntis	7568	57647	Saccharide	Isolate	GCF_018147335.1_ASM1814733v1	refseq	NZ_JAGSUT010000029.1
5148671	GCF_018147335.1_ASM1814733v1_CLST_19	10	sanntis	3	23737	NRP|Polyketide	Isolate	GCF_018147335.1_ASM1814733v1	refseq	NZ_JAGSUT010000035.1
5148673	GCF_018147335.1_ASM1814733v1_CLST_21	0	sanntis	35375	46006	Other	Isolate	GCF_018147335.1_ASM1814733v1	refseq	NZ_JAGSUT010000006.1
5148674	GCF_018147335.1_ASM1814733v1_CLST_22	0	sanntis	195523	231097	Saccharide	Isolate	GCF_018147335.1_ASM1814733v1	refseq	NZ_JAGSUT010000006.1
5148677	GCF_018147335.1_ASM1814733v1_CLST_25	0	sanntis	209672	245353	Polyketide	Isolate	GCF_018147335.1_ASM1814733v1	refseq	NZ_JAGSUT010000001.1
5148678	GCF_018147335.1_ASM1814733v1_CLST_26	0	sanntis	349408	365431	Other	Isolate	GCF_018147335.1_ASM1814733v1	refseq	NZ_JAGSUT010000001.1
5148679	GCF_018147335.1_ASM1814733v1_CLST_27	0	sanntis	445537	460898	Saccharide	Isolate	GCF_018147335.1_ASM1814733v1	refseq	NZ_JAGSUT010000001.1
5148681	GCF_018147335.1_ASM1814733v1_CLST_29	0	sanntis	45292	83535	NRP	Isolate	GCF_018147335.1_ASM1814733v1	refseq	NZ_JAGSUT010000019.1
5148684	GCF_018147335.1_ASM1814733v1_CLST_32	0	sanntis	186610	203543	NRP	Isolate	GCF_018147335.1_ASM1814733v1	refseq	NZ_JAGSUT010000003.1
5148685	GCF_018147335.1_ASM1814733v1_CLST_33	0	sanntis	235478	251440	Other	Isolate	GCF_018147335.1_ASM1814733v1	refseq	NZ_JAGSUT010000003.1
5148687	GCF_018147425.1_ASM1814742v1_CLST_0	0	sanntis	75986	109265	Polyketide	Isolate	GCF_018147425.1_ASM1814742v1	refseq	NZ_JAGSUQ010000004.1
5148690	GCF_018147425.1_ASM1814742v1_CLST_3	1	sanntis	33286	56641	NRP|Polyketide	Isolate	GCF_018147425.1_ASM1814742v1	refseq	NZ_JAGSUQ010000030.1
5148692	GCF_018147425.1_ASM1814742v1_CLST_5	0	sanntis	88452	126705	NRP	Isolate	GCF_018147425.1_ASM1814742v1	refseq	NZ_JAGSUQ010000013.1
5148694	GCF_018147425.1_ASM1814742v1_CLST_7	0	sanntis	124627	169003	Saccharide	Isolate	GCF_018147425.1_ASM1814742v1	refseq	NZ_JAGSUQ010000002.1
5148695	GCF_018147425.1_ASM1814742v1_CLST_8	0	sanntis	18696	27500	Terpene	Isolate	GCF_018147425.1_ASM1814742v1	refseq	NZ_JAGSUQ010000005.1
5148697	GCF_018147425.1_ASM1814742v1_CLST_10	0	sanntis	103521	122425	Other	Isolate	GCF_018147425.1_ASM1814742v1	refseq	NZ_JAGSUQ010000008.1
5148699	GCF_018147425.1_ASM1814742v1_CLST_12	0	sanntis	89764	101790	RiPP	Isolate	GCF_018147425.1_ASM1814742v1	refseq	NZ_JAGSUQ010000021.1
5148700	GCF_018147425.1_ASM1814742v1_CLST_13	0	sanntis	299898	303248	Other	Isolate	GCF_018147425.1_ASM1814742v1	refseq	NZ_JAGSUQ010000003.1
5148702	GCF_018147425.1_ASM1814742v1_CLST_15	0	sanntis	16520	44118	Other	Isolate	GCF_018147425.1_ASM1814742v1	refseq	NZ_JAGSUQ010000010.1
5148704	GCF_018147425.1_ASM1814742v1_CLST_17	0	sanntis	4386	37953	Saccharide	Isolate	GCF_018147425.1_ASM1814742v1	refseq	NZ_JAGSUQ010000011.1
5148705	GCF_018147425.1_ASM1814742v1_CLST_18	1	sanntis	78121	116308	NRP	Isolate	GCF_018147425.1_ASM1814742v1	refseq	NZ_JAGSUQ010000020.1
5148707	GCF_018147425.1_ASM1814742v1_CLST_20	0	sanntis	131040	147958	NRP	Isolate	GCF_018147425.1_ASM1814742v1	refseq	NZ_JAGSUQ010000001.1
5148708	GCF_018147425.1_ASM1814742v1_CLST_21	0	sanntis	389310	398540	Other	Isolate	GCF_018147425.1_ASM1814742v1	refseq	NZ_JAGSUQ010000001.1
5148709	GCF_018147425.1_ASM1814742v1_CLST_22	0	sanntis	548293	583844	Saccharide	Isolate	GCF_018147425.1_ASM1814742v1	refseq	NZ_JAGSUQ010000001.1
5148710	GCF_018147425.1_ASM1814742v1_CLST_23	0	sanntis	965710	992223	Saccharide	Isolate	GCF_018147425.1_ASM1814742v1	refseq	NZ_JAGSUQ010000001.1
5148714	GCF_018147425.1_ASM1814742v1_CLST_27	0	sanntis	113120	119308	RiPP	Isolate	GCF_018147425.1_ASM1814742v1	refseq	NZ_JAGSUQ010000006.1
5148715	GCF_018147425.1_ASM1814742v1_CLST_28	0	sanntis	128988	166383	Saccharide	Isolate	GCF_018147425.1_ASM1814742v1	refseq	NZ_JAGSUQ010000006.1
5148717	GCF_018147655.1_ASM1814765v1_CLST_0	0	sanntis	68668	92157	Saccharide	Isolate	GCF_018147655.1_ASM1814765v1	refseq	NZ_JAGSUH010000012.1
5148720	GCF_018147655.1_ASM1814765v1_CLST_3	0	sanntis	125913	174929	Saccharide	Isolate	GCF_018147655.1_ASM1814765v1	refseq	NZ_JAGSUH010000002.1
5148721	GCF_018147655.1_ASM1814765v1_CLST_4	0	sanntis	82329	116156	Saccharide	Isolate	GCF_018147655.1_ASM1814765v1	refseq	NZ_JAGSUH010000003.1
5148722	GCF_018147655.1_ASM1814765v1_CLST_5	0	sanntis	268589	281798	Other	Isolate	GCF_018147655.1_ASM1814765v1	refseq	NZ_JAGSUH010000003.1
5148724	GCF_018147655.1_ASM1814765v1_CLST_7	0	sanntis	22648	55008	NRP	Isolate	GCF_018147655.1_ASM1814765v1	refseq	NZ_JAGSUH010000032.1
5148727	GCF_018147655.1_ASM1814765v1_CLST_10	0	sanntis	124440	186772	NRP|Polyketide	Isolate	GCF_018147655.1_ASM1814765v1	refseq	NZ_JAGSUH010000011.1
5148729	GCF_018147655.1_ASM1814765v1_CLST_12	0	sanntis	57298	74425	Other	Isolate	GCF_018147655.1_ASM1814765v1	refseq	NZ_JAGSUH010000004.1
5148731	GCF_018147655.1_ASM1814765v1_CLST_14	0	sanntis	68475	106656	NRP	Isolate	GCF_018147655.1_ASM1814765v1	refseq	NZ_JAGSUH010000018.1
5148733	GCF_018147655.1_ASM1814765v1_CLST_16	0	sanntis	344250	351703	Terpene	Isolate	GCF_018147655.1_ASM1814765v1	refseq	NZ_JAGSUH010000001.1
5148734	GCF_018147655.1_ASM1814765v1_CLST_17	0	sanntis	595565	631255	Polyketide	Isolate	GCF_018147655.1_ASM1814765v1	refseq	NZ_JAGSUH010000001.1
5148735	GCF_018147655.1_ASM1814765v1_CLST_18	0	sanntis	826464	853899	Saccharide	Isolate	GCF_018147655.1_ASM1814765v1	refseq	NZ_JAGSUH010000001.1
5148738	GCF_018147655.1_ASM1814765v1_CLST_21	0	sanntis	50628	85391	NRP	Isolate	GCF_018147655.1_ASM1814765v1	refseq	NZ_JAGSUH010000019.1
5148739	GCF_018147655.1_ASM1814765v1_CLST_22	0	sanntis	119338	123336	Terpene	Isolate	GCF_018147655.1_ASM1814765v1	refseq	NZ_JAGSUH010000019.1
5148740	GCF_018147655.1_ASM1814765v1_CLST_23	0	sanntis	14798	20986	RiPP	Isolate	GCF_018147655.1_ASM1814765v1	refseq	NZ_JAGSUH010000020.1
5148741	GCF_018147655.1_ASM1814765v1_CLST_24	0	sanntis	30429	86150	Saccharide	Isolate	GCF_018147655.1_ASM1814765v1	refseq	NZ_JAGSUH010000020.1
5148744	GCF_018147655.1_ASM1814765v1_CLST_27	0	sanntis	89808	101995	RiPP	Isolate	GCF_018147655.1_ASM1814765v1	refseq	NZ_JAGSUH010000024.1
5148745	GCF_018147655.1_ASM1814765v1_CLST_28	0	sanntis	178303	195220	NRP	Isolate	GCF_018147655.1_ASM1814765v1	refseq	NZ_JAGSUH010000008.1
5148747	GCF_018147655.1_ASM1814765v1_CLST_30	0	sanntis	46685	71505	Other	Isolate	GCF_018147655.1_ASM1814765v1	refseq	NZ_JAGSUH010000005.1
5148748	GCF_018147655.1_ASM1814765v1_CLST_31	0	sanntis	252477	277678	Other	Isolate	GCF_018147655.1_ASM1814765v1	refseq	NZ_JAGSUH010000005.1
5148751	GCF_018148135.1_ASM1814813v1_CLST_0	0	sanntis	57341	74744	Other	Isolate	GCF_018148135.1_ASM1814813v1	refseq	NZ_JAGSTU010000004.1
5148753	GCF_018148135.1_ASM1814813v1_CLST_2	1	sanntis	65897	89640	NRP|Polyketide	Isolate	GCF_018148135.1_ASM1814813v1	refseq	NZ_JAGSTU010000032.1
5148756	GCF_018148135.1_ASM1814813v1_CLST_5	10	sanntis	2	41365	NRP|Polyketide	Isolate	GCF_018148135.1_ASM1814813v1	refseq	NZ_JAGSTU010000010.1
5148758	GCF_018148135.1_ASM1814813v1_CLST_7	0	sanntis	66837	96199	Saccharide	Isolate	GCF_018148135.1_ASM1814813v1	refseq	NZ_JAGSTU010000008.1
5148759	GCF_018148135.1_ASM1814813v1_CLST_8	0	sanntis	16455	45577	Other	Isolate	GCF_018148135.1_ASM1814813v1	refseq	NZ_JAGSTU010000006.1
5148761	GCF_018148135.1_ASM1814813v1_CLST_10	0	sanntis	78862	86315	Terpene	Isolate	GCF_018148135.1_ASM1814813v1	refseq	NZ_JAGSTU010000027.1
5148764	GCF_018148135.1_ASM1814813v1_CLST_13	0	sanntis	85912	92112	RiPP	Isolate	GCF_018148135.1_ASM1814813v1	refseq	NZ_JAGSTU010000007.1
5148765	GCF_018148135.1_ASM1814813v1_CLST_14	0	sanntis	101641	136581	Saccharide	Isolate	GCF_018148135.1_ASM1814813v1	refseq	NZ_JAGSTU010000007.1
5148766	GCF_018148135.1_ASM1814813v1_CLST_15	0	sanntis	147087	161669	Polyketide	Isolate	GCF_018148135.1_ASM1814813v1	refseq	NZ_JAGSTU010000007.1
5148770	GCF_018148135.1_ASM1814813v1_CLST_19	0	sanntis	92164	133729	Saccharide	Isolate	GCF_018148135.1_ASM1814813v1	refseq	NZ_JAGSTU010000014.1
5148771	GCF_018148135.1_ASM1814813v1_CLST_20	0	sanntis	14822	41478	Saccharide	Isolate	GCF_018148135.1_ASM1814813v1	refseq	NZ_JAGSTU010000001.1
5148772	GCF_018148135.1_ASM1814813v1_CLST_21	0	sanntis	227387	262536	Polyketide	Isolate	GCF_018148135.1_ASM1814813v1	refseq	NZ_JAGSTU010000001.1
5148774	GCF_018148135.1_ASM1814813v1_CLST_23	0	sanntis	43123	78958	Saccharide	Isolate	GCF_018148135.1_ASM1814813v1	refseq	NZ_JAGSTU010000002.1
5148776	GCF_018148135.1_ASM1814813v1_CLST_25	0	sanntis	3845	42223	NRP	Isolate	GCF_018148135.1_ASM1814813v1	refseq	NZ_JAGSTU010000005.1
5148778	GCF_018148135.1_ASM1814813v1_CLST_27	0	sanntis	29842	46760	NRP	Isolate	GCF_018148135.1_ASM1814813v1	refseq	NZ_JAGSTU010000015.1
5148779	GCF_018148135.1_ASM1814813v1_CLST_28	0	sanntis	78601	94635	Other	Isolate	GCF_018148135.1_ASM1814813v1	refseq	NZ_JAGSTU010000015.1
5148781	GCF_018148135.1_ASM1814813v1_CLST_30	0	sanntis	22510	26491	Terpene	Isolate	GCF_018148135.1_ASM1814813v1	refseq	NZ_JAGSTU010000051.1
5148782	GCF_018148135.1_ASM1814813v1_CLST_31	0	sanntis	7993	20134	RiPP	Isolate	GCF_018148135.1_ASM1814813v1	refseq	NZ_JAGSTU010000026.1
5148783	GCF_020099355.1_ASM2009935v1_CLST_0	0	sanntis	145362	170560	Other	Isolate	GCF_020099355.1_ASM2009935v1	refseq	NZ_CP083656.1
5148784	GCF_020099355.1_ASM2009935v1_CLST_1	0	sanntis	368895	437410	NRP|Polyketide	Isolate	GCF_020099355.1_ASM2009935v1	refseq	NZ_CP083656.1
5148785	GCF_020099355.1_ASM2009935v1_CLST_2	0	sanntis	727529	742086	Polyketide	Isolate	GCF_020099355.1_ASM2009935v1	refseq	NZ_CP083656.1
5148786	GCF_020099355.1_ASM2009935v1_CLST_3	0	sanntis	753819	783512	Saccharide	Isolate	GCF_020099355.1_ASM2009935v1	refseq	NZ_CP083656.1
5148787	GCF_020099355.1_ASM2009935v1_CLST_4	0	sanntis	794907	802117	RiPP	Isolate	GCF_020099355.1_ASM2009935v1	refseq	NZ_CP083656.1
5148788	GCF_020099355.1_ASM2009935v1_CLST_5	0	sanntis	1024474	1047963	Saccharide	Isolate	GCF_020099355.1_ASM2009935v1	refseq	NZ_CP083656.1
5148789	GCF_020099355.1_ASM2009935v1_CLST_6	0	sanntis	1186000	1210820	Other	Isolate	GCF_020099355.1_ASM2009935v1	refseq	NZ_CP083656.1
5148796	GCF_020099355.1_ASM2009935v1_CLST_13	0	sanntis	193918	204545	Other	Isolate	GCF_020099355.1_ASM2009935v1	refseq	NZ_CP083654.1
5148797	GCF_020099355.1_ASM2009935v1_CLST_14	0	sanntis	354065	389906	Saccharide	Isolate	GCF_020099355.1_ASM2009935v1	refseq	NZ_CP083654.1
5148798	GCF_020099355.1_ASM2009935v1_CLST_15	0	sanntis	772182	798679	Saccharide	Isolate	GCF_020099355.1_ASM2009935v1	refseq	NZ_CP083654.1
5148799	GCF_020099355.1_ASM2009935v1_CLST_16	0	sanntis	879902	895930	Other	Isolate	GCF_020099355.1_ASM2009935v1	refseq	NZ_CP083654.1
5148800	GCF_020099355.1_ASM2009935v1_CLST_17	0	sanntis	1000582	1033889	Polyketide	Isolate	GCF_020099355.1_ASM2009935v1	refseq	NZ_CP083654.1
5148801	GCF_020099355.1_ASM2009935v1_CLST_18	0	sanntis	1256806	1265610	Terpene	Isolate	GCF_020099355.1_ASM2009935v1	refseq	NZ_CP083654.1
5148802	GCF_020099355.1_ASM2009935v1_CLST_19	0	sanntis	2143852	2160776	NRP	Isolate	GCF_020099355.1_ASM2009935v1	refseq	NZ_CP083654.1
5148808	GCF_020099355.1_ASM2009935v1_CLST_25	0	sanntis	76415	119887	Saccharide	Isolate	GCF_020099355.1_ASM2009935v1	refseq	NZ_CP083655.1
5148809	GCF_020099355.1_ASM2009935v1_CLST_26	0	sanntis	919062	957277	NRP	Isolate	GCF_020099355.1_ASM2009935v1	refseq	NZ_CP083655.1
5148810	GCF_020099355.1_ASM2009935v1_CLST_27	0	sanntis	1689222	1701290	RiPP	Isolate	GCF_020099355.1_ASM2009935v1	refseq	NZ_CP083655.1
5148811	GCF_020099355.1_ASM2009935v1_CLST_28	0	sanntis	2161238	2180180	Other	Isolate	GCF_020099355.1_ASM2009935v1	refseq	NZ_CP083655.1
5148815	GCF_020418905.1_ASM2041890v1_CLST_0	0	sanntis	82495	112382	Saccharide	Isolate	GCF_020418905.1_ASM2041890v1	refseq	NZ_JAIZQD010000012.1
5148817	GCF_020418905.1_ASM2041890v1_CLST_2	1	sanntis	47778	88945	NRP|Polyketide	Isolate	GCF_020418905.1_ASM2041890v1	refseq	NZ_JAIZQD010000029.1
5148819	GCF_020418905.1_ASM2041890v1_CLST_4	10	sanntis	1	23448	NRP|Polyketide	Isolate	GCF_020418905.1_ASM2041890v1	refseq	NZ_JAIZQD010000022.1
5148820	GCF_020418905.1_ASM2041890v1_CLST_5	0	sanntis	73618	101210	Other	Isolate	GCF_020418905.1_ASM2041890v1	refseq	NZ_JAIZQD010000022.1
5148823	GCF_020418905.1_ASM2041890v1_CLST_8	0	sanntis	109354	119985	Other	Isolate	GCF_020418905.1_ASM2041890v1	refseq	NZ_JAIZQD010000001.1
5148824	GCF_020418905.1_ASM2041890v1_CLST_9	0	sanntis	268653	304974	Saccharide	Isolate	GCF_020418905.1_ASM2041890v1	refseq	NZ_JAIZQD010000001.1
5148828	GCF_020418905.1_ASM2041890v1_CLST_13	0	sanntis	22643	26687	Terpene	Isolate	GCF_020418905.1_ASM2041890v1	refseq	NZ_JAIZQD010000057.1
5148829	GCF_020418905.1_ASM2041890v1_CLST_14	0	sanntis	15086	41673	Saccharide	Isolate	GCF_020418905.1_ASM2041890v1	refseq	NZ_JAIZQD010000003.1
5148830	GCF_020418905.1_ASM2041890v1_CLST_15	0	sanntis	122033	138059	Other	Isolate	GCF_020418905.1_ASM2041890v1	refseq	NZ_JAIZQD010000003.1
5148831	GCF_020418905.1_ASM2041890v1_CLST_16	0	sanntis	234264	267566	Polyketide	Isolate	GCF_020418905.1_ASM2041890v1	refseq	NZ_JAIZQD010000003.1
5148833	GCF_020418905.1_ASM2041890v1_CLST_18	0	sanntis	125917	148920	Saccharide	Isolate	GCF_020418905.1_ASM2041890v1	refseq	NZ_JAIZQD010000005.1
5148834	GCF_020418905.1_ASM2041890v1_CLST_19	0	sanntis	147421	163466	RiPP	Isolate	GCF_020418905.1_ASM2041890v1	refseq	NZ_JAIZQD010000009.1
5148835	GCF_020418905.1_ASM2041890v1_CLST_20	0	sanntis	195282	212206	NRP	Isolate	GCF_020418905.1_ASM2041890v1	refseq	NZ_JAIZQD010000009.1
5148837	GCF_020418905.1_ASM2041890v1_CLST_22	0	sanntis	27829	36648	Terpene	Isolate	GCF_020418905.1_ASM2041890v1	refseq	NZ_JAIZQD010000027.1
5148839	GCF_020418905.1_ASM2041890v1_CLST_24	0	sanntis	57449	74689	Other	Isolate	GCF_020418905.1_ASM2041890v1	refseq	NZ_JAIZQD010000007.1
5148841	GCF_020418905.1_ASM2041890v1_CLST_26	0	sanntis	13609	19797	RiPP	Isolate	GCF_020418905.1_ASM2041890v1	refseq	NZ_JAIZQD010000030.1
5148842	GCF_020418905.1_ASM2041890v1_CLST_27	0	sanntis	29296	66690	Saccharide	Isolate	GCF_020418905.1_ASM2041890v1	refseq	NZ_JAIZQD010000030.1
5148844	GCF_020418905.1_ASM2041890v1_CLST_29	1	sanntis	379275	407922	NRP	Isolate	GCF_020418905.1_ASM2041890v1	refseq	NZ_JAIZQD010000002.1
5148846	GCF_020418905.1_ASM2041890v1_CLST_31	0	sanntis	99823	118076	RiPP	Isolate	GCF_020418905.1_ASM2041890v1	refseq	NZ_JAIZQD010000023.1
5148847	GCF_020419025.1_ASM2041902v1_CLST_0	0	sanntis	349041	375565	Saccharide	Isolate	GCF_020419025.1_ASM2041902v1	refseq	NZ_JAIZRN010000001.1
5148848	GCF_020419025.1_ASM2041902v1_CLST_1	0	sanntis	573238	606536	Polyketide	Isolate	GCF_020419025.1_ASM2041902v1	refseq	NZ_JAIZRN010000001.1
5148849	GCF_020419025.1_ASM2041902v1_CLST_2	0	sanntis	850051	858855	Terpene	Isolate	GCF_020419025.1_ASM2041902v1	refseq	NZ_JAIZRN010000001.1
5148853	GCF_020419025.1_ASM2041902v1_CLST_6	10	sanntis	2	23765	NRP|Polyketide	Isolate	GCF_020419025.1_ASM2041902v1	refseq	NZ_JAIZRN010000036.1
5148855	GCF_020419025.1_ASM2041902v1_CLST_8	0	sanntis	24037	62203	NRP	Isolate	GCF_020419025.1_ASM2041902v1	refseq	NZ_JAIZRN010000032.1
5148857	GCF_020419025.1_ASM2041902v1_CLST_10	0	sanntis	46757	74004	Saccharide	Isolate	GCF_020419025.1_ASM2041902v1	refseq	NZ_JAIZRN010000010.1
5148858	GCF_020419025.1_ASM2041902v1_CLST_11	0	sanntis	211960	228877	NRP	Isolate	GCF_020419025.1_ASM2041902v1	refseq	NZ_JAIZRN010000003.1
5148859	GCF_020419025.1_ASM2041902v1_CLST_12	0	sanntis	260888	276924	Other	Isolate	GCF_020419025.1_ASM2041902v1	refseq	NZ_JAIZRN010000003.1
5148861	GCF_020419025.1_ASM2041902v1_CLST_14	0	sanntis	16466	44079	Other	Isolate	GCF_020419025.1_ASM2041902v1	refseq	NZ_JAIZRN010000018.1
5148863	GCF_020419025.1_ASM2041902v1_CLST_16	0	sanntis	31977	67567	Saccharide	Isolate	GCF_020419025.1_ASM2041902v1	refseq	NZ_JAIZRN010000006.1
5148864	GCF_020419025.1_ASM2041902v1_CLST_17	0	sanntis	213368	232997	Other	Isolate	GCF_020419025.1_ASM2041902v1	refseq	NZ_JAIZRN010000006.1
5148866	GCF_020419025.1_ASM2041902v1_CLST_19	0	sanntis	8760	30297	Other	Isolate	GCF_020419025.1_ASM2041902v1	refseq	NZ_JAIZRN010000021.1
5148868	GCF_020419025.1_ASM2041902v1_CLST_21	10	sanntis	1	6663	RiPP	Isolate	GCF_020419025.1_ASM2041902v1	refseq	NZ_JAIZRN010000027.1
5148870	GCF_020419025.1_ASM2041902v1_CLST_23	1	sanntis	119489	160637	NRP|Polyketide	Isolate	GCF_020419025.1_ASM2041902v1	refseq	NZ_JAIZRN010000014.1
5148872	GCF_020419025.1_ASM2041902v1_CLST_25	0	sanntis	131698	135728	Terpene	Isolate	GCF_020419025.1_ASM2041902v1	refseq	NZ_JAIZRN010000015.1
5148873	GCF_020419025.1_ASM2041902v1_CLST_26	0	sanntis	227798	245047	Other	Isolate	GCF_020419025.1_ASM2041902v1	refseq	NZ_JAIZRN010000004.1
5148875	GCF_020419025.1_ASM2041902v1_CLST_28	0	sanntis	57212	80701	Saccharide	Isolate	GCF_020419025.1_ASM2041902v1	refseq	NZ_JAIZRN010000012.1
5148877	GCF_020419025.1_ASM2041902v1_CLST_30	0	sanntis	18948	33530	Polyketide	Isolate	GCF_020419025.1_ASM2041902v1	refseq	NZ_JAIZRN010000025.1
5148878	GCF_020419025.1_ASM2041902v1_CLST_31	0	sanntis	45677	73353	Saccharide	Isolate	GCF_020419025.1_ASM2041902v1	refseq	NZ_JAIZRN010000025.1
5148879	GCF_020419025.1_ASM2041902v1_CLST_32	0	sanntis	84722	91927	RiPP	Isolate	GCF_020419025.1_ASM2041902v1	refseq	NZ_JAIZRN010000025.1
5148882	GCF_020419045.1_ASM2041904v1_CLST_0	1	sanntis	103788	121782	Other	Isolate	GCF_020419045.1_ASM2041904v1	refseq	NZ_JAIZRC010000024.1
5148884	GCF_020419045.1_ASM2041904v1_CLST_2	0	sanntis	53082	76450	Other	Isolate	GCF_020419045.1_ASM2041904v1	refseq	NZ_JAIZRC010000023.1
5148886	GCF_020419045.1_ASM2041904v1_CLST_4	0	sanntis	29050	45076	Other	Isolate	GCF_020419045.1_ASM2041904v1	refseq	NZ_JAIZRC010000003.1
5148887	GCF_020419045.1_ASM2041904v1_CLST_5	0	sanntis	123870	153034	Saccharide	Isolate	GCF_020419045.1_ASM2041904v1	refseq	NZ_JAIZRC010000003.1
5148888	GCF_020419045.1_ASM2041904v1_CLST_6	0	sanntis	38982	71629	NRP	Isolate	GCF_020419045.1_ASM2041904v1	refseq	NZ_JAIZRC010000004.1
5148890	GCF_020419045.1_ASM2041904v1_CLST_8	0	sanntis	53088	76577	Saccharide	Isolate	GCF_020419045.1_ASM2041904v1	refseq	NZ_JAIZRC010000008.1
5148891	GCF_020419045.1_ASM2041904v1_CLST_9	0	sanntis	214786	239606	Other	Isolate	GCF_020419045.1_ASM2041904v1	refseq	NZ_JAIZRC010000008.1
5148894	GCF_020419045.1_ASM2041904v1_CLST_12	0	sanntis	9916	17126	RiPP	Isolate	GCF_020419045.1_ASM2041904v1	refseq	NZ_JAIZRC010000038.1
5148897	GCF_020419045.1_ASM2041904v1_CLST_15	1	sanntis	45184	69583	Saccharide	Isolate	GCF_020419045.1_ASM2041904v1	refseq	NZ_JAIZRC010000036.1
5148898	GCF_020419045.1_ASM2041904v1_CLST_16	0	sanntis	125671	163847	NRP	Isolate	GCF_020419045.1_ASM2041904v1	refseq	NZ_JAIZRC010000005.1
5148900	GCF_020419045.1_ASM2041904v1_CLST_18	11	sanntis	124	25879	NRP|Polyketide	Isolate	GCF_020419045.1_ASM2041904v1	refseq	NZ_JAIZRC010000048.1
5148903	GCF_020419045.1_ASM2041904v1_CLST_21	0	sanntis	24857	41781	NRP	Isolate	GCF_020419045.1_ASM2041904v1	refseq	NZ_JAIZRC010000001.1
5148904	GCF_020419045.1_ASM2041904v1_CLST_22	0	sanntis	281407	292038	Other	Isolate	GCF_020419045.1_ASM2041904v1	refseq	NZ_JAIZRC010000001.1
5148905	GCF_020419045.1_ASM2041904v1_CLST_23	0	sanntis	441633	477193	Saccharide	Isolate	GCF_020419045.1_ASM2041904v1	refseq	NZ_JAIZRC010000001.1
5148907	GCF_020419045.1_ASM2041904v1_CLST_25	1	sanntis	74619	106832	NRP	Isolate	GCF_020419045.1_ASM2041904v1	refseq	NZ_JAIZRC010000027.1
5148909	GCF_020419045.1_ASM2041904v1_CLST_27	0	sanntis	72456	105764	Polyketide	Isolate	GCF_020419045.1_ASM2041904v1	refseq	NZ_JAIZRC010000002.1
5148910	GCF_020419045.1_ASM2041904v1_CLST_28	0	sanntis	376673	385477	Terpene	Isolate	GCF_020419045.1_ASM2041904v1	refseq	NZ_JAIZRC010000002.1
5148913	GCF_020419045.1_ASM2041904v1_CLST_31	0	sanntis	128821	178904	Saccharide	Isolate	GCF_020419045.1_ASM2041904v1	refseq	NZ_JAIZRC010000012.1
5148914	GCF_020419135.1_ASM2041913v1_CLST_0	0	sanntis	4286	14786	NRP	Isolate	GCF_020419135.1_ASM2041913v1	refseq	NZ_JAIZRO010000101.1
5148916	GCF_020419135.1_ASM2041913v1_CLST_2	10	sanntis	3	31258	Saccharide	Isolate	GCF_020419135.1_ASM2041913v1	refseq	NZ_JAIZRO010000053.1
5148917	GCF_020419135.1_ASM2041913v1_CLST_3	0	sanntis	6666	40298	Saccharide	Isolate	GCF_020419135.1_ASM2041913v1	refseq	NZ_JAIZRO010000018.1
5148918	GCF_020419135.1_ASM2041913v1_CLST_4	10	sanntis	1	19194	Saccharide	Isolate	GCF_020419135.1_ASM2041913v1	refseq	NZ_JAIZRO010000086.1
5148919	GCF_020419135.1_ASM2041913v1_CLST_5	10	sanntis	1	35061	NRP	Isolate	GCF_020419135.1_ASM2041913v1	refseq	NZ_JAIZRO010000021.1
5148921	GCF_020419135.1_ASM2041913v1_CLST_7	10	sanntis	3	20135	Other	Isolate	GCF_020419135.1_ASM2041913v1	refseq	NZ_JAIZRO010000022.1
5148924	GCF_020419135.1_ASM2041913v1_CLST_10	10	sanntis	3	28345	Saccharide	Isolate	GCF_020419135.1_ASM2041913v1	refseq	NZ_JAIZRO010000015.1
5148925	GCF_020419135.1_ASM2041913v1_CLST_11	1	sanntis	55996	69126	Saccharide	Isolate	GCF_020419135.1_ASM2041913v1	refseq	NZ_JAIZRO010000036.1
5148926	GCF_020419135.1_ASM2041913v1_CLST_12	10	sanntis	2	15239	Other	Isolate	GCF_020419135.1_ASM2041913v1	refseq	NZ_JAIZRO010000099.1
5148928	GCF_020419135.1_ASM2041913v1_CLST_14	0	sanntis	149225	151232	Polyketide	Isolate	GCF_020419135.1_ASM2041913v1	refseq	NZ_JAIZRO010000007.1
5148929	GCF_020419135.1_ASM2041913v1_CLST_15	0	sanntis	13694	19883	RiPP	Isolate	GCF_020419135.1_ASM2041913v1	refseq	NZ_JAIZRO010000071.1
5148932	GCF_020419135.1_ASM2041913v1_CLST_18	0	sanntis	8143	25137	RiPP	Isolate	GCF_020419135.1_ASM2041913v1	refseq	NZ_JAIZRO010000014.1
5148933	GCF_020419135.1_ASM2041913v1_CLST_19	10	sanntis	1	14666	Other	Isolate	GCF_020419135.1_ASM2041913v1	refseq	NZ_JAIZRO010000067.1
5148934	GCF_020419135.1_ASM2041913v1_CLST_20	0	sanntis	63296	91175	Polyketide	Isolate	GCF_020419135.1_ASM2041913v1	refseq	NZ_JAIZRO010000024.1
5148936	GCF_020419135.1_ASM2041913v1_CLST_22	0	sanntis	44647	60670	Other	Isolate	GCF_020419135.1_ASM2041913v1	refseq	NZ_JAIZRO010000045.1
5148938	GCF_020419135.1_ASM2041913v1_CLST_24	0	sanntis	118924	135848	NRP	Isolate	GCF_020419135.1_ASM2041913v1	refseq	NZ_JAIZRO010000006.1
5148939	GCF_020419135.1_ASM2041913v1_CLST_25	0	sanntis	132029	140858	Terpene	Isolate	GCF_020419135.1_ASM2041913v1	refseq	NZ_JAIZRO010000001.1
5148941	GCF_020419165.1_ASM2041916v1_CLST_0	0	sanntis	89907	102013	RiPP	Isolate	GCF_020419165.1_ASM2041916v1	refseq	NZ_JAIZRM010000018.1
5148942	GCF_020419165.1_ASM2041916v1_CLST_1	0	sanntis	125367	169112	Saccharide	Isolate	GCF_020419165.1_ASM2041916v1	refseq	NZ_JAIZRM010000002.1
5148943	GCF_020419165.1_ASM2041916v1_CLST_2	10	sanntis	1	41150	NRP|Polyketide	Isolate	GCF_020419165.1_ASM2041916v1	refseq	NZ_JAIZRM010000038.1
5148945	GCF_020419165.1_ASM2041916v1_CLST_4	0	sanntis	19505	49300	Saccharide	Isolate	GCF_020419165.1_ASM2041916v1	refseq	NZ_JAIZRM010000017.1
5148946	GCF_020419165.1_ASM2041916v1_CLST_5	0	sanntis	15039	31963	NRP	Isolate	GCF_020419165.1_ASM2041916v1	refseq	NZ_JAIZRM010000013.1
5148947	GCF_020419165.1_ASM2041916v1_CLST_6	0	sanntis	63842	79865	Other	Isolate	GCF_020419165.1_ASM2041916v1	refseq	NZ_JAIZRM010000013.1
5148949	GCF_020419165.1_ASM2041916v1_CLST_8	0	sanntis	68304	106523	NRP	Isolate	GCF_020419165.1_ASM2041916v1	refseq	NZ_JAIZRM010000020.1
5148951	GCF_020419165.1_ASM2041916v1_CLST_10	0	sanntis	68678	74456	Terpene	Isolate	GCF_020419165.1_ASM2041916v1	refseq	NZ_JAIZRM010000004.1
5148952	GCF_020419165.1_ASM2041916v1_CLST_11	0	sanntis	321163	348165	Polyketide	Isolate	GCF_020419165.1_ASM2041916v1	refseq	NZ_JAIZRM010000004.1
5148955	GCF_020419165.1_ASM2041916v1_CLST_14	0	sanntis	16474	44072	Other	Isolate	GCF_020419165.1_ASM2041916v1	refseq	NZ_JAIZRM010000006.1
5148958	GCF_020419165.1_ASM2041916v1_CLST_17	0	sanntis	104626	120652	Other	Isolate	GCF_020419165.1_ASM2041916v1	refseq	NZ_JAIZRM010000001.1
5148959	GCF_020419165.1_ASM2041916v1_CLST_18	0	sanntis	199708	228939	Saccharide	Isolate	GCF_020419165.1_ASM2041916v1	refseq	NZ_JAIZRM010000001.1
5148960	GCF_020419165.1_ASM2041916v1_CLST_19	0	sanntis	607664	643235	Saccharide	Isolate	GCF_020419165.1_ASM2041916v1	refseq	NZ_JAIZRM010000001.1
5148961	GCF_020419165.1_ASM2041916v1_CLST_20	0	sanntis	789055	808685	Other	Isolate	GCF_020419165.1_ASM2041916v1	refseq	NZ_JAIZRM010000001.1
5148965	GCF_020419165.1_ASM2041916v1_CLST_24	0	sanntis	44704	74399	Saccharide	Isolate	GCF_020419165.1_ASM2041916v1	refseq	NZ_JAIZRM010000025.1
5148966	GCF_020419165.1_ASM2041916v1_CLST_25	0	sanntis	85822	93033	RiPP	Isolate	GCF_020419165.1_ASM2041916v1	refseq	NZ_JAIZRM010000025.1
5148968	GCF_020419165.1_ASM2041916v1_CLST_27	0	sanntis	73919	93024	Other	Isolate	GCF_020419165.1_ASM2041916v1	refseq	NZ_JAIZRM010000003.1
5148970	GCF_020419165.1_ASM2041916v1_CLST_29	11	sanntis	3	19782	NRP|Polyketide	Isolate	GCF_020419165.1_ASM2041916v1	refseq	NZ_JAIZRM010000062.1
5148972	GCF_020419205.1_ASM2041920v1_CLST_0	0	sanntis	162638	200822	Polyketide	Isolate	GCF_020419205.1_ASM2041920v1	refseq	NZ_JAIZQA010000002.1
5148973	GCF_020419205.1_ASM2041920v1_CLST_1	0	sanntis	304569	319523	Other	Isolate	GCF_020419205.1_ASM2041920v1	refseq	NZ_JAIZQA010000002.1
5148976	GCF_020419205.1_ASM2041920v1_CLST_4	0	sanntis	103066	122694	Other	Isolate	GCF_020419205.1_ASM2041920v1	refseq	NZ_JAIZQA010000001.1
5148977	GCF_020419205.1_ASM2041920v1_CLST_5	0	sanntis	357148	374670	NRP	Isolate	GCF_020419205.1_ASM2041920v1	refseq	NZ_JAIZQA010000001.1
5148978	GCF_020419205.1_ASM2041920v1_CLST_6	0	sanntis	405944	421980	Other	Isolate	GCF_020419205.1_ASM2041920v1	refseq	NZ_JAIZQA010000001.1
5148980	GCF_020419205.1_ASM2041920v1_CLST_8	0	sanntis	28748	58535	Saccharide	Isolate	GCF_020419205.1_ASM2041920v1	refseq	NZ_JAIZQA010000023.1
5148981	GCF_020419205.1_ASM2041920v1_CLST_9	0	sanntis	89987	128339	NRP	Isolate	GCF_020419205.1_ASM2041920v1	refseq	NZ_JAIZQA010000012.1
5148983	GCF_020419205.1_ASM2041920v1_CLST_11	10	sanntis	112	15952	Saccharide	Isolate	GCF_020419205.1_ASM2041920v1	refseq	NZ_JAIZQA010000019.1
5148984	GCF_020419205.1_ASM2041920v1_CLST_12	0	sanntis	187878	213076	Other	Isolate	GCF_020419205.1_ASM2041920v1	refseq	NZ_JAIZQA010000009.1
5148986	GCF_020419205.1_ASM2041920v1_CLST_14	0	sanntis	43304	78870	Saccharide	Isolate	GCF_020419205.1_ASM2041920v1	refseq	NZ_JAIZQA010000006.1
5148988	GCF_020419205.1_ASM2041920v1_CLST_16	0	sanntis	146747	210817	NRP|Polyketide	Isolate	GCF_020419205.1_ASM2041920v1	refseq	NZ_JAIZQA010000008.1
5148990	GCF_020419205.1_ASM2041920v1_CLST_18	0	sanntis	135905	156451	Other	Isolate	GCF_020419205.1_ASM2041920v1	refseq	NZ_JAIZQA010000005.1
5148992	GCF_020419205.1_ASM2041920v1_CLST_20	0	sanntis	26460	33920	Terpene	Isolate	GCF_020419205.1_ASM2041920v1	refseq	NZ_JAIZQA010000017.1
5148994	GCF_020419205.1_ASM2041920v1_CLST_22	0	sanntis	169870	196094	Saccharide	Isolate	GCF_020419205.1_ASM2041920v1	refseq	NZ_JAIZQA010000004.1
5148995	GCF_020419205.1_ASM2041920v1_CLST_23	0	sanntis	121839	128028	RiPP	Isolate	GCF_020419205.1_ASM2041920v1	refseq	NZ_JAIZQA010000010.1
5148996	GCF_020419205.1_ASM2041920v1_CLST_24	0	sanntis	137706	172650	Saccharide	Isolate	GCF_020419205.1_ASM2041920v1	refseq	NZ_JAIZQA010000010.1
5148999	GCF_020419205.1_ASM2041920v1_CLST_27	0	sanntis	89864	101919	RiPP	Isolate	GCF_020419205.1_ASM2041920v1	refseq	NZ_JAIZQA010000027.1
5149000	GCF_020419305.1_ASM2041930v1_CLST_0	0	sanntis	199403	208213	Terpene	Isolate	GCF_020419305.1_ASM2041930v1	refseq	NZ_JAIZRL010000004.1
5149002	GCF_020419305.1_ASM2041930v1_CLST_2	0	sanntis	32740	62519	Saccharide	Isolate	GCF_020419305.1_ASM2041930v1	refseq	NZ_JAIZRL010000017.1
5149003	GCF_020419305.1_ASM2041930v1_CLST_3	0	sanntis	195635	212553	NRP	Isolate	GCF_020419305.1_ASM2041930v1	refseq	NZ_JAIZRL010000002.1
5149004	GCF_020419305.1_ASM2041930v1_CLST_4	0	sanntis	453926	464557	Other	Isolate	GCF_020419305.1_ASM2041930v1	refseq	NZ_JAIZRL010000002.1
5149007	GCF_020419305.1_ASM2041930v1_CLST_7	0	sanntis	183302	208500	Other	Isolate	GCF_020419305.1_ASM2041930v1	refseq	NZ_JAIZRL010000005.1
5149009	GCF_020419305.1_ASM2041930v1_CLST_9	0	sanntis	53257	80504	Saccharide	Isolate	GCF_020419305.1_ASM2041930v1	refseq	NZ_JAIZRL010000009.1
5149010	GCF_020419305.1_ASM2041930v1_CLST_10	0	sanntis	45454	83684	NRP	Isolate	GCF_020419305.1_ASM2041930v1	refseq	NZ_JAIZRL010000007.1
5149012	GCF_020419305.1_ASM2041930v1_CLST_12	0	sanntis	16306	20301	Terpene	Isolate	GCF_020419305.1_ASM2041930v1	refseq	NZ_JAIZRL010000006.1
5149013	GCF_020419305.1_ASM2041930v1_CLST_13	0	sanntis	14968	21156	RiPP	Isolate	GCF_020419305.1_ASM2041930v1	refseq	NZ_JAIZRL010000024.1
5149014	GCF_020419305.1_ASM2041930v1_CLST_14	0	sanntis	30876	63092	Saccharide	Isolate	GCF_020419305.1_ASM2041930v1	refseq	NZ_JAIZRL010000024.1
5149018	GCF_020419305.1_ASM2041930v1_CLST_18	0	sanntis	69503	95985	Saccharide	Isolate	GCF_020419305.1_ASM2041930v1	refseq	NZ_JAIZRL010000001.1
5149019	GCF_020419305.1_ASM2041930v1_CLST_19	0	sanntis	523429	557210	Saccharide	Isolate	GCF_020419305.1_ASM2041930v1	refseq	NZ_JAIZRL010000001.1
5149021	GCF_020419305.1_ASM2041930v1_CLST_21	0	sanntis	10259	26287	Other	Isolate	GCF_020419305.1_ASM2041930v1	refseq	NZ_JAIZRL010000010.1
5149022	GCF_020419305.1_ASM2041930v1_CLST_22	0	sanntis	130786	167660	Polyketide	Isolate	GCF_020419305.1_ASM2041930v1	refseq	NZ_JAIZRL010000010.1
5149024	GCF_020419305.1_ASM2041930v1_CLST_24	0	sanntis	90365	102439	RiPP	Isolate	GCF_020419305.1_ASM2041930v1	refseq	NZ_JAIZRL010000022.1
5149025	GCF_020419305.1_ASM2041930v1_CLST_25	1	sanntis	276197	294650	Other	Isolate	GCF_020419305.1_ASM2041930v1	refseq	NZ_JAIZRL010000003.1
5149027	GCF_020419305.1_ASM2041930v1_CLST_27	10	sanntis	3	61618	NRP|Polyketide	Isolate	GCF_020419305.1_ASM2041930v1	refseq	NZ_JAIZRL010000034.1
5149029	GCF_020419565.1_ASM2041956v1_CLST_0	0	sanntis	61886	84905	Saccharide	Isolate	GCF_020419565.1_ASM2041956v1	refseq	NZ_JAIZQU010000019.1
5149030	GCF_020419565.1_ASM2041956v1_CLST_1	0	sanntis	102756	122386	Other	Isolate	GCF_020419565.1_ASM2041956v1	refseq	NZ_JAIZQU010000020.1
5149032	GCF_020419565.1_ASM2041956v1_CLST_3	0	sanntis	46790	71611	Other	Isolate	GCF_020419565.1_ASM2041956v1	refseq	NZ_JAIZQU010000031.1
5149035	GCF_020419565.1_ASM2041956v1_CLST_6	0	sanntis	97592	126687	Other	Isolate	GCF_020419565.1_ASM2041956v1	refseq	NZ_JAIZQU010000009.1
5149037	GCF_020419565.1_ASM2041956v1_CLST_8	0	sanntis	43107	78958	Saccharide	Isolate	GCF_020419565.1_ASM2041956v1	refseq	NZ_JAIZQU010000005.1
5149039	GCF_020419565.1_ASM2041956v1_CLST_10	10	sanntis	307	37800	Saccharide	Isolate	GCF_020419565.1_ASM2041956v1	refseq	NZ_JAIZQU010000007.1
5149040	GCF_020419565.1_ASM2041956v1_CLST_11	0	sanntis	107036	134912	Saccharide	Isolate	GCF_020419565.1_ASM2041956v1	refseq	NZ_JAIZQU010000016.1
5149041	GCF_020419565.1_ASM2041956v1_CLST_12	0	sanntis	146417	153627	RiPP	Isolate	GCF_020419565.1_ASM2041956v1	refseq	NZ_JAIZQU010000016.1
5149043	GCF_020419565.1_ASM2041956v1_CLST_14	0	sanntis	91465	114954	Saccharide	Isolate	GCF_020419565.1_ASM2041956v1	refseq	NZ_JAIZQU010000022.1
5149045	GCF_020419565.1_ASM2041956v1_CLST_16	0	sanntis	231295	248219	NRP	Isolate	GCF_020419565.1_ASM2041956v1	refseq	NZ_JAIZQU010000006.1
5149046	GCF_020419565.1_ASM2041956v1_CLST_17	0	sanntis	27522	43541	Other	Isolate	GCF_020419565.1_ASM2041956v1	refseq	NZ_JAIZQU010000024.1
5149048	GCF_020419565.1_ASM2041956v1_CLST_19	0	sanntis	17486	22052	RiPP	Isolate	GCF_020419565.1_ASM2041956v1	refseq	NZ_JAIZQU010000051.1
5149050	GCF_020419565.1_ASM2041956v1_CLST_21	10	sanntis	131	38600	Polyketide	Isolate	GCF_020419565.1_ASM2041956v1	refseq	NZ_JAIZQU010000003.1
5149051	GCF_020419565.1_ASM2041956v1_CLST_22	0	sanntis	210878	244161	Polyketide	Isolate	GCF_020419565.1_ASM2041956v1	refseq	NZ_JAIZQU010000003.1
5149054	GCF_020419565.1_ASM2041956v1_CLST_25	0	sanntis	315747	353999	NRP	Isolate	GCF_020419565.1_ASM2041956v1	refseq	NZ_JAIZQU010000002.1
5149056	GCF_020419565.1_ASM2041956v1_CLST_27	0	sanntis	21747	30551	Terpene	Isolate	GCF_020419565.1_ASM2041956v1	refseq	NZ_JAIZQU010000038.1
5149058	GCF_020419565.1_ASM2041956v1_CLST_29	0	sanntis	119440	186282	NRP|Polyketide	Isolate	GCF_020419565.1_ASM2041956v1	refseq	NZ_JAIZQU010000010.1
5149060	GCF_020419565.1_ASM2041956v1_CLST_31	0	sanntis	22917	26920	Terpene	Isolate	GCF_020419565.1_ASM2041956v1	refseq	NZ_JAIZQU010000004.1
5149061	GCF_020419565.1_ASM2041956v1_CLST_32	0	sanntis	90460	102603	RiPP	Isolate	GCF_020419565.1_ASM2041956v1	refseq	NZ_JAIZQU010000001.1
5149062	GCF_020419565.1_ASM2041956v1_CLST_33	0	sanntis	534710	553765	Other	Isolate	GCF_020419565.1_ASM2041956v1	refseq	NZ_JAIZQU010000001.1
5149064	GCF_020419705.1_ASM2041970v1_CLST_0	0	sanntis	13808	19996	RiPP	Isolate	GCF_020419705.1_ASM2041970v1	refseq	NZ_JAIZRV010000020.1
5149065	GCF_020419705.1_ASM2041970v1_CLST_1	0	sanntis	29460	64407	Saccharide	Isolate	GCF_020419705.1_ASM2041970v1	refseq	NZ_JAIZRV010000020.1
5149066	GCF_020419705.1_ASM2041970v1_CLST_2	0	sanntis	74907	85191	Polyketide	Isolate	GCF_020419705.1_ASM2041970v1	refseq	NZ_JAIZRV010000020.1
5149069	GCF_020419705.1_ASM2041970v1_CLST_5	0	sanntis	43100	78973	Saccharide	Isolate	GCF_020419705.1_ASM2041970v1	refseq	NZ_JAIZRV010000001.1
5149071	GCF_020419705.1_ASM2041970v1_CLST_7	0	sanntis	220643	237896	Other	Isolate	GCF_020419705.1_ASM2041970v1	refseq	NZ_JAIZRV010000003.1
5149073	GCF_020419705.1_ASM2041970v1_CLST_9	0	sanntis	135415	139445	Terpene	Isolate	GCF_020419705.1_ASM2041970v1	refseq	NZ_JAIZRV010000016.1
5149074	GCF_020419705.1_ASM2041970v1_CLST_10	0	sanntis	102865	122494	Other	Isolate	GCF_020419705.1_ASM2041970v1	refseq	NZ_JAIZRV010000004.1
5149076	GCF_020419705.1_ASM2041970v1_CLST_12	10	sanntis	3	25279	Saccharide	Isolate	GCF_020419705.1_ASM2041970v1	refseq	NZ_JAIZRV010000015.1
5149078	GCF_020419705.1_ASM2041970v1_CLST_14	0	sanntis	60475	86920	Saccharide	Isolate	GCF_020419705.1_ASM2041970v1	refseq	NZ_JAIZRV010000029.1
5149079	GCF_020419705.1_ASM2041970v1_CLST_15	0	sanntis	155841	180226	Other	Isolate	GCF_020419705.1_ASM2041970v1	refseq	NZ_JAIZRV010000005.1
5149080	GCF_020419705.1_ASM2041970v1_CLST_16	1	sanntis	277498	303197	NRP|Polyketide	Isolate	GCF_020419705.1_ASM2041970v1	refseq	NZ_JAIZRV010000005.1
5149084	GCF_020419705.1_ASM2041970v1_CLST_20	0	sanntis	87635	125848	NRP	Isolate	GCF_020419705.1_ASM2041970v1	refseq	NZ_JAIZRV010000010.1
5149086	GCF_020419705.1_ASM2041970v1_CLST_22	10	sanntis	1	41175	NRP|Polyketide	Isolate	GCF_020419705.1_ASM2041970v1	refseq	NZ_JAIZRV010000012.1
5149088	GCF_020419705.1_ASM2041970v1_CLST_24	10	sanntis	201	29776	Polyketide	Isolate	GCF_020419705.1_ASM2041970v1	refseq	NZ_JAIZRV010000002.1
5149089	GCF_020419705.1_ASM2041970v1_CLST_25	0	sanntis	274414	283218	Terpene	Isolate	GCF_020419705.1_ASM2041970v1	refseq	NZ_JAIZRV010000002.1
5149092	GCF_020419705.1_ASM2041970v1_CLST_28	0	sanntis	89860	102077	RiPP	Isolate	GCF_020419705.1_ASM2041970v1	refseq	NZ_JAIZRV010000013.1
5149093	GCF_020419705.1_ASM2041970v1_CLST_29	0	sanntis	38721	55633	NRP	Isolate	GCF_020419705.1_ASM2041970v1	refseq	NZ_JAIZRV010000014.1
5149095	GCF_020419705.1_ASM2041970v1_CLST_31	1	sanntis	37747	62383	Saccharide	Isolate	GCF_020419705.1_ASM2041970v1	refseq	NZ_JAIZRV010000036.1
5149096	GCF_020419805.1_ASM2041980v1_CLST_0	0	sanntis	59118	82613	Saccharide	Isolate	GCF_020419805.1_ASM2041980v1	refseq	NZ_JAIZRZ010000014.1
5149098	GCF_020419805.1_ASM2041980v1_CLST_2	0	sanntis	25097	90683	NRP|Polyketide	Isolate	GCF_020419805.1_ASM2041980v1	refseq	NZ_JAIZRZ010000015.1
5149100	GCF_020419805.1_ASM2041980v1_CLST_4	0	sanntis	45289	66473	Saccharide	Isolate	GCF_020419805.1_ASM2041980v1	refseq	NZ_JAIZRZ010000039.1
5149101	GCF_020419805.1_ASM2041980v1_CLST_5	0	sanntis	75741	113969	NRP	Isolate	GCF_020419805.1_ASM2041980v1	refseq	NZ_JAIZRZ010000001.1
5149104	GCF_020419805.1_ASM2041980v1_CLST_8	0	sanntis	32718	53273	Other	Isolate	GCF_020419805.1_ASM2041980v1	refseq	NZ_JAIZRZ010000003.1
5149106	GCF_020419805.1_ASM2041980v1_CLST_10	0	sanntis	68802	85726	NRP	Isolate	GCF_020419805.1_ASM2041980v1	refseq	NZ_JAIZRZ010000010.1
5149107	GCF_020419805.1_ASM2041980v1_CLST_11	0	sanntis	117552	133597	Other	Isolate	GCF_020419805.1_ASM2041980v1	refseq	NZ_JAIZRZ010000010.1
5149109	GCF_020419805.1_ASM2041980v1_CLST_13	11	sanntis	109	4069	NRP	Isolate	GCF_020419805.1_ASM2041980v1	refseq	NZ_JAIZRZ010000095.1
5149110	GCF_020419805.1_ASM2041980v1_CLST_14	0	sanntis	22576	26563	Terpene	Isolate	GCF_020419805.1_ASM2041980v1	refseq	NZ_JAIZRZ010000042.1
5149111	GCF_020419805.1_ASM2041980v1_CLST_15	0	sanntis	8615	24640	Other	Isolate	GCF_020419805.1_ASM2041980v1	refseq	NZ_JAIZRZ010000011.1
5149112	GCF_020419805.1_ASM2041980v1_CLST_16	0	sanntis	137831	171121	Polyketide	Isolate	GCF_020419805.1_ASM2041980v1	refseq	NZ_JAIZRZ010000011.1
5149114	GCF_020419805.1_ASM2041980v1_CLST_18	10	sanntis	2	20025	Saccharide	Isolate	GCF_020419805.1_ASM2041980v1	refseq	NZ_JAIZRZ010000058.1
5149115	GCF_020419805.1_ASM2041980v1_CLST_19	0	sanntis	89808	101868	RiPP	Isolate	GCF_020419805.1_ASM2041980v1	refseq	NZ_JAIZRZ010000023.1
5149116	GCF_020419805.1_ASM2041980v1_CLST_20	0	sanntis	25055	33859	Terpene	Isolate	GCF_020419805.1_ASM2041980v1	refseq	NZ_JAIZRZ010000025.1
5149118	GCF_020419805.1_ASM2041980v1_CLST_22	0	sanntis	90937	118510	Other	Isolate	GCF_020419805.1_ASM2041980v1	refseq	NZ_JAIZRZ010000005.1
5149120	GCF_020419805.1_ASM2041980v1_CLST_24	0	sanntis	19946	27157	RiPP	Isolate	GCF_020419805.1_ASM2041980v1	refseq	NZ_JAIZRZ010000034.1
5149122	GCF_020419805.1_ASM2041980v1_CLST_26	0	sanntis	102727	122368	Other	Isolate	GCF_020419805.1_ASM2041980v1	refseq	NZ_JAIZRZ010000017.1
5149124	GCF_020419805.1_ASM2041980v1_CLST_28	0	sanntis	43150	78730	Saccharide	Isolate	GCF_020419805.1_ASM2041980v1	refseq	NZ_JAIZRZ010000002.1
5149125	GCF_020419805.1_ASM2041980v1_CLST_29	0	sanntis	460428	486901	Saccharide	Isolate	GCF_020419805.1_ASM2041980v1	refseq	NZ_JAIZRZ010000002.1
5149127	GCF_020419925.1_ASM2041992v1_CLST_0	0	sanntis	98832	137072	NRP	Isolate	GCF_020419925.1_ASM2041992v1	refseq	NZ_JAIZQK010000010.1
5149129	GCF_020419925.1_ASM2041992v1_CLST_2	0	sanntis	288315	323893	Saccharide	Isolate	GCF_020419925.1_ASM2041992v1	refseq	NZ_JAIZQK010000005.1
5149130	GCF_020419925.1_ASM2041992v1_CLST_3	0	sanntis	470205	489834	Other	Isolate	GCF_020419925.1_ASM2041992v1	refseq	NZ_JAIZQK010000005.1
5149133	GCF_020419925.1_ASM2041992v1_CLST_6	0	sanntis	77219	100708	Saccharide	Isolate	GCF_020419925.1_ASM2041992v1	refseq	NZ_JAIZQK010000003.1
5149134	GCF_020419925.1_ASM2041992v1_CLST_7	0	sanntis	238961	260499	Other	Isolate	GCF_020419925.1_ASM2041992v1	refseq	NZ_JAIZQK010000003.1
5149135	GCF_020419925.1_ASM2041992v1_CLST_8	0	sanntis	445882	469571	Other	Isolate	GCF_020419925.1_ASM2041992v1	refseq	NZ_JAIZQK010000003.1
5149139	GCF_020419925.1_ASM2041992v1_CLST_12	0	sanntis	7309	57364	Saccharide	Isolate	GCF_020419925.1_ASM2041992v1	refseq	NZ_JAIZQK010000004.1
5149140	GCF_020419925.1_ASM2041992v1_CLST_13	0	sanntis	221425	238343	NRP	Isolate	GCF_020419925.1_ASM2041992v1	refseq	NZ_JAIZQK010000007.1
5149143	GCF_020419925.1_ASM2041992v1_CLST_16	0	sanntis	275390	282843	Terpene	Isolate	GCF_020419925.1_ASM2041992v1	refseq	NZ_JAIZQK010000001.1
5149144	GCF_020419925.1_ASM2041992v1_CLST_17	0	sanntis	562999	598564	Polyketide	Isolate	GCF_020419925.1_ASM2041992v1	refseq	NZ_JAIZQK010000001.1
5149147	GCF_020419925.1_ASM2041992v1_CLST_20	0	sanntis	22476	26500	Terpene	Isolate	GCF_020419925.1_ASM2041992v1	refseq	NZ_JAIZQK010000008.1
5149148	GCF_020419925.1_ASM2041992v1_CLST_21	0	sanntis	29214	45236	Other	Isolate	GCF_020419925.1_ASM2041992v1	refseq	NZ_JAIZQK010000013.1
5149149	GCF_020419925.1_ASM2041992v1_CLST_22	0	sanntis	124011	153120	Saccharide	Isolate	GCF_020419925.1_ASM2041992v1	refseq	NZ_JAIZQK010000013.1
5149150	GCF_020419925.1_ASM2041992v1_CLST_23	0	sanntis	119424	181761	NRP|Polyketide	Isolate	GCF_020419925.1_ASM2041992v1	refseq	NZ_JAIZQK010000014.1
5149152	GCF_020419925.1_ASM2041992v1_CLST_25	0	sanntis	13822	20010	RiPP	Isolate	GCF_020419925.1_ASM2041992v1	refseq	NZ_JAIZQK010000011.1
5149153	GCF_020419925.1_ASM2041992v1_CLST_26	0	sanntis	29692	64625	Saccharide	Isolate	GCF_020419925.1_ASM2041992v1	refseq	NZ_JAIZQK010000011.1
5149155	GCF_020419925.1_ASM2041992v1_CLST_28	0	sanntis	412959	433501	Other	Isolate	GCF_020419925.1_ASM2041992v1	refseq	NZ_JAIZQK010000002.1
5149157	GCF_020419925.1_ASM2041992v1_CLST_30	0	sanntis	21808	38795	RiPP	Isolate	GCF_020419925.1_ASM2041992v1	refseq	NZ_JAIZQK010000019.1
5149158	GCF_020421175.1_ASM2042117v1_CLST_0	0	sanntis	23502	27544	Terpene	Isolate	GCF_020421175.1_ASM2042117v1	refseq	NZ_JAIZST010000007.1
5149159	GCF_020421175.1_ASM2042117v1_CLST_1	0	sanntis	89630	101727	RiPP	Isolate	GCF_020421175.1_ASM2042117v1	refseq	NZ_JAIZST010000011.1
5149160	GCF_020421175.1_ASM2042117v1_CLST_2	0	sanntis	135662	156211	Other	Isolate	GCF_020421175.1_ASM2042117v1	refseq	NZ_JAIZST010000005.1
5149162	GCF_020421175.1_ASM2042117v1_CLST_4	0	sanntis	14184	31117	Saccharide	Isolate	GCF_020421175.1_ASM2042117v1	refseq	NZ_JAIZST010000045.1
5149164	GCF_020421175.1_ASM2042117v1_CLST_6	0	sanntis	217441	226251	Terpene	Isolate	GCF_020421175.1_ASM2042117v1	refseq	NZ_JAIZST010000006.1
5149166	GCF_020421175.1_ASM2042117v1_CLST_8	0	sanntis	138265	202419	NRP|Polyketide	Isolate	GCF_020421175.1_ASM2042117v1	refseq	NZ_JAIZST010000002.1
5149167	GCF_020421175.1_ASM2042117v1_CLST_9	0	sanntis	252547	280145	Other	Isolate	GCF_020421175.1_ASM2042117v1	refseq	NZ_JAIZST010000002.1
5149170	GCF_020421175.1_ASM2042117v1_CLST_12	11	sanntis	772	13672	Saccharide	Isolate	GCF_020421175.1_ASM2042117v1	refseq	NZ_JAIZST010000052.1
5149171	GCF_020421175.1_ASM2042117v1_CLST_13	0	sanntis	126345	155268	Saccharide	Isolate	GCF_020421175.1_ASM2042117v1	refseq	NZ_JAIZST010000001.1
5149172	GCF_020421175.1_ASM2042117v1_CLST_14	0	sanntis	356538	409441	Saccharide	Isolate	GCF_020421175.1_ASM2042117v1	refseq	NZ_JAIZST010000001.1
5149173	GCF_020421175.1_ASM2042117v1_CLST_15	0	sanntis	555446	575075	Other	Isolate	GCF_020421175.1_ASM2042117v1	refseq	NZ_JAIZST010000001.1
5149174	GCF_020421175.1_ASM2042117v1_CLST_16	0	sanntis	810860	827784	NRP	Isolate	GCF_020421175.1_ASM2042117v1	refseq	NZ_JAIZST010000001.1
5149175	GCF_020421175.1_ASM2042117v1_CLST_17	0	sanntis	901362	917431	Other	Isolate	GCF_020421175.1_ASM2042117v1	refseq	NZ_JAIZST010000001.1
5149178	GCF_020421175.1_ASM2042117v1_CLST_20	0	sanntis	12494	42739	Saccharide	Isolate	GCF_020421175.1_ASM2042117v1	refseq	NZ_JAIZST010000013.1
5149179	GCF_020421175.1_ASM2042117v1_CLST_21	0	sanntis	54335	61545	RiPP	Isolate	GCF_020421175.1_ASM2042117v1	refseq	NZ_JAIZST010000013.1
5149181	GCF_020421175.1_ASM2042117v1_CLST_23	0	sanntis	7034	40610	Saccharide	Isolate	GCF_020421175.1_ASM2042117v1	refseq	NZ_JAIZST010000014.1
5149182	GCF_020421175.1_ASM2042117v1_CLST_24	0	sanntis	7819	34174	Other	Isolate	GCF_020421175.1_ASM2042117v1	refseq	NZ_JAIZST010000016.1
5149184	GCF_020421175.1_ASM2042117v1_CLST_26	0	sanntis	68673	106876	NRP	Isolate	GCF_020421175.1_ASM2042117v1	refseq	NZ_JAIZST010000004.1
5149186	GCF_020421175.1_ASM2042117v1_CLST_28	0	sanntis	48973	84654	Polyketide	Isolate	GCF_020421175.1_ASM2042117v1	refseq	NZ_JAIZST010000015.1
5149189	GCF_020421345.1_ASM2042134v1_CLST_0	1	sanntis	191187	209640	Other	Isolate	GCF_020421345.1_ASM2042134v1	refseq	NZ_JAIZSQ010000008.1
5149191	GCF_020421345.1_ASM2042134v1_CLST_2	0	sanntis	91495	115013	Saccharide	Isolate	GCF_020421345.1_ASM2042134v1	refseq	NZ_JAIZSQ010000013.1
5149193	GCF_020421345.1_ASM2042134v1_CLST_4	0	sanntis	185236	202169	NRP	Isolate	GCF_020421345.1_ASM2042134v1	refseq	NZ_JAIZSQ010000002.1
5149194	GCF_020421345.1_ASM2042134v1_CLST_5	0	sanntis	234014	249976	Other	Isolate	GCF_020421345.1_ASM2042134v1	refseq	NZ_JAIZSQ010000002.1
5149196	GCF_020421345.1_ASM2042134v1_CLST_7	1	sanntis	32457	56908	NRP|Polyketide	Isolate	GCF_020421345.1_ASM2042134v1	refseq	NZ_JAIZSQ010000035.1
5149198	GCF_020421345.1_ASM2042134v1_CLST_9	0	sanntis	274592	282052	Terpene	Isolate	GCF_020421345.1_ASM2042134v1	refseq	NZ_JAIZSQ010000001.1
5149199	GCF_020421345.1_ASM2042134v1_CLST_10	0	sanntis	511845	547526	Polyketide	Isolate	GCF_020421345.1_ASM2042134v1	refseq	NZ_JAIZSQ010000001.1
5149202	GCF_020421345.1_ASM2042134v1_CLST_13	10	sanntis	3	2134	Other	Isolate	GCF_020421345.1_ASM2042134v1	refseq	NZ_JAIZSQ010000033.1
5149203	GCF_020421345.1_ASM2042134v1_CLST_14	0	sanntis	13214	61133	Saccharide	Isolate	GCF_020421345.1_ASM2042134v1	refseq	NZ_JAIZSQ010000009.1
5149204	GCF_020421345.1_ASM2042134v1_CLST_15	0	sanntis	45292	83529	NRP	Isolate	GCF_020421345.1_ASM2042134v1	refseq	NZ_JAIZSQ010000011.1
5149206	GCF_020421345.1_ASM2042134v1_CLST_17	0	sanntis	35375	46006	Other	Isolate	GCF_020421345.1_ASM2042134v1	refseq	NZ_JAIZSQ010000014.1
5149208	GCF_020421345.1_ASM2042134v1_CLST_19	0	sanntis	89727	101781	RiPP	Isolate	GCF_020421345.1_ASM2042134v1	refseq	NZ_JAIZSQ010000023.1
5149209	GCF_020421345.1_ASM2042134v1_CLST_20	0	sanntis	150867	184788	Saccharide	Isolate	GCF_020421345.1_ASM2042134v1	refseq	NZ_JAIZSQ010000007.1
5149212	GCF_020421345.1_ASM2042134v1_CLST_23	0	sanntis	44648	74341	Saccharide	Isolate	GCF_020421345.1_ASM2042134v1	refseq	NZ_JAIZSQ010000026.1
5149213	GCF_020421345.1_ASM2042134v1_CLST_24	0	sanntis	85949	93159	RiPP	Isolate	GCF_020421345.1_ASM2042134v1	refseq	NZ_JAIZSQ010000026.1
5149216	GCF_020421345.1_ASM2042134v1_CLST_27	10	sanntis	1	41147	NRP|Polyketide	Isolate	GCF_020421345.1_ASM2042134v1	refseq	NZ_JAIZSQ010000022.1
5149218	GCF_020421345.1_ASM2042134v1_CLST_29	10	sanntis	3	22233	Other	Isolate	GCF_020421345.1_ASM2042134v1	refseq	NZ_JAIZSQ010000006.1
5149219	GCF_020421345.1_ASM2042134v1_CLST_30	0	sanntis	101042	130295	Saccharide	Isolate	GCF_020421345.1_ASM2042134v1	refseq	NZ_JAIZSQ010000006.1
5149220	GCF_020421345.1_ASM2042134v1_CLST_31	0	sanntis	16479	43007	Other	Isolate	GCF_020421345.1_ASM2042134v1	refseq	NZ_JAIZSQ010000019.1
5149222	GCF_020736425.1_ASM2073642v1_CLST_0	0	sanntis	103118	126590	Saccharide	Isolate	GCF_020736425.1_ASM2073642v1	refseq	NZ_CP085995.1
5149223	GCF_020736425.1_ASM2073642v1_CLST_1	0	sanntis	265732	287269	Other	Isolate	GCF_020736425.1_ASM2073642v1	refseq	NZ_CP085995.1
5149224	GCF_020736425.1_ASM2073642v1_CLST_2	0	sanntis	471158	496359	Other	Isolate	GCF_020736425.1_ASM2073642v1	refseq	NZ_CP085995.1
5149225	GCF_020736425.1_ASM2073642v1_CLST_3	0	sanntis	583984	591517	RiPP	Isolate	GCF_020736425.1_ASM2073642v1	refseq	NZ_CP085995.1
5149226	GCF_020736425.1_ASM2073642v1_CLST_4	0	sanntis	675183	737424	NRP|Polyketide	Isolate	GCF_020736425.1_ASM2073642v1	refseq	NZ_CP085995.1
5149227	GCF_020736425.1_ASM2073642v1_CLST_5	0	sanntis	1022877	1035093	Polyketide	Isolate	GCF_020736425.1_ASM2073642v1	refseq	NZ_CP085995.1
5149228	GCF_020736425.1_ASM2073642v1_CLST_6	0	sanntis	1047252	1077259	Saccharide	Isolate	GCF_020736425.1_ASM2073642v1	refseq	NZ_CP085995.1
5149229	GCF_020736425.1_ASM2073642v1_CLST_7	0	sanntis	1088888	1096098	RiPP	Isolate	GCF_020736425.1_ASM2073642v1	refseq	NZ_CP085995.1
5149237	GCF_020736425.1_ASM2073642v1_CLST_15	0	sanntis	49183	59814	Other	Isolate	GCF_020736425.1_ASM2073642v1	refseq	NZ_CP085997.1
5149238	GCF_020736425.1_ASM2073642v1_CLST_16	0	sanntis	209103	244952	Saccharide	Isolate	GCF_020736425.1_ASM2073642v1	refseq	NZ_CP085997.1
5149239	GCF_020736425.1_ASM2073642v1_CLST_17	0	sanntis	626119	700772	NRP|Polyketide	Isolate	GCF_020736425.1_ASM2073642v1	refseq	NZ_CP085997.1
5149240	GCF_020736425.1_ASM2073642v1_CLST_18	0	sanntis	875428	906415	Polyketide	Isolate	GCF_020736425.1_ASM2073642v1	refseq	NZ_CP085997.1
5149241	GCF_020736425.1_ASM2073642v1_CLST_19	0	sanntis	1150096	1158900	Terpene	Isolate	GCF_020736425.1_ASM2073642v1	refseq	NZ_CP085997.1
5149242	GCF_020736425.1_ASM2073642v1_CLST_20	0	sanntis	2003138	2019157	RiPP	Isolate	GCF_020736425.1_ASM2073642v1	refseq	NZ_CP085997.1
5149243	GCF_020736425.1_ASM2073642v1_CLST_21	0	sanntis	2101949	2118873	NRP	Isolate	GCF_020736425.1_ASM2073642v1	refseq	NZ_CP085997.1
5149250	GCF_020736425.1_ASM2073642v1_CLST_28	0	sanntis	853206	865391	RiPP	Isolate	GCF_020736425.1_ASM2073642v1	refseq	NZ_CP085996.1
5149251	GCF_020736425.1_ASM2073642v1_CLST_29	0	sanntis	1433714	1452769	Other	Isolate	GCF_020736425.1_ASM2073642v1	refseq	NZ_CP085996.1
5149252	GCF_020736425.1_ASM2073642v1_CLST_30	0	sanntis	2757482	2787450	Saccharide	Isolate	GCF_020736425.1_ASM2073642v1	refseq	NZ_CP085996.1
5149253	GCF_020736425.1_ASM2073642v1_CLST_31	0	sanntis	3582705	3616347	NRP	Isolate	GCF_020736425.1_ASM2073642v1	refseq	NZ_CP085996.1
5149257	GCF_022213445.1_ASM2221344v1_CLST_0	0	sanntis	646650	663562	NRP	Isolate	GCF_022213445.1_ASM2221344v1	refseq	NZ_CP091983.1
5149258	GCF_022213445.1_ASM2221344v1_CLST_1	0	sanntis	915417	926048	Other	Isolate	GCF_022213445.1_ASM2221344v1	refseq	NZ_CP091983.1
5149259	GCF_022213445.1_ASM2221344v1_CLST_2	0	sanntis	1076299	1112172	Saccharide	Isolate	GCF_022213445.1_ASM2221344v1	refseq	NZ_CP091983.1
5149260	GCF_022213445.1_ASM2221344v1_CLST_3	0	sanntis	1495797	1522260	Saccharide	Isolate	GCF_022213445.1_ASM2221344v1	refseq	NZ_CP091983.1
5149261	GCF_022213445.1_ASM2221344v1_CLST_4	0	sanntis	1607574	1623600	Other	Isolate	GCF_022213445.1_ASM2221344v1	refseq	NZ_CP091983.1
5149262	GCF_022213445.1_ASM2221344v1_CLST_5	0	sanntis	1718999	1756818	Polyketide	Isolate	GCF_022213445.1_ASM2221344v1	refseq	NZ_CP091983.1
5149263	GCF_022213445.1_ASM2221344v1_CLST_6	0	sanntis	2002671	2011475	Terpene	Isolate	GCF_022213445.1_ASM2221344v1	refseq	NZ_CP091983.1
5149269	GCF_022213445.1_ASM2221344v1_CLST_12	10	sanntis	3	20666	Polyketide	Isolate	GCF_022213445.1_ASM2221344v1	refseq	NZ_CP091984.1
5149270	GCF_022213445.1_ASM2221344v1_CLST_13	0	sanntis	318591	391590	NRP|Polyketide	Isolate	GCF_022213445.1_ASM2221344v1	refseq	NZ_CP091984.1
5149271	GCF_022213445.1_ASM2221344v1_CLST_14	0	sanntis	480653	507098	Other	Isolate	GCF_022213445.1_ASM2221344v1	refseq	NZ_CP091984.1
5149272	GCF_022213445.1_ASM2221344v1_CLST_15	0	sanntis	819592	843084	Saccharide	Isolate	GCF_022213445.1_ASM2221344v1	refseq	NZ_CP091984.1
5149273	GCF_022213445.1_ASM2221344v1_CLST_16	0	sanntis	1035539	1041727	RiPP	Isolate	GCF_022213445.1_ASM2221344v1	refseq	NZ_CP091984.1
5149274	GCF_022213445.1_ASM2221344v1_CLST_17	0	sanntis	1051191	1089112	Saccharide	Isolate	GCF_022213445.1_ASM2221344v1	refseq	NZ_CP091984.1
5149281	GCF_022213445.1_ASM2221344v1_CLST_24	0	sanntis	36080	79359	Saccharide	Isolate	GCF_022213445.1_ASM2221344v1	refseq	NZ_CP091985.1
5149282	GCF_022213445.1_ASM2221344v1_CLST_25	0	sanntis	1288303	1308862	Other	Isolate	GCF_022213445.1_ASM2221344v1	refseq	NZ_CP091985.1
5149283	GCF_022213445.1_ASM2221344v1_CLST_26	0	sanntis	1782771	1795016	RiPP	Isolate	GCF_022213445.1_ASM2221344v1	refseq	NZ_CP091985.1
5149284	GCF_022213445.1_ASM2221344v1_CLST_27	0	sanntis	2496617	2534830	NRP	Isolate	GCF_022213445.1_ASM2221344v1	refseq	NZ_CP091985.1
5149288	GCF_023373725.1_ASM2337372v1_CLST_0	0	sanntis	513238	563299	Saccharide	Isolate	GCF_023373725.1_ASM2337372v1	refseq	NZ_CP090786.1
5149289	GCF_023373725.1_ASM2337372v1_CLST_1	0	sanntis	1314798	1353144	NRP	Isolate	GCF_023373725.1_ASM2337372v1	refseq	NZ_CP090786.1
5149290	GCF_023373725.1_ASM2337372v1_CLST_2	0	sanntis	2066954	2079006	RiPP	Isolate	GCF_023373725.1_ASM2337372v1	refseq	NZ_CP090786.1
5149291	GCF_023373725.1_ASM2337372v1_CLST_3	0	sanntis	2505313	2524399	Other	Isolate	GCF_023373725.1_ASM2337372v1	refseq	NZ_CP090786.1
5149295	GCF_023373725.1_ASM2337372v1_CLST_7	0	sanntis	12877	20332	Terpene	Isolate	GCF_023373725.1_ASM2337372v1	refseq	NZ_CP090788.1
5149296	GCF_023373725.1_ASM2337372v1_CLST_8	0	sanntis	260237	281740	Polyketide	Isolate	GCF_023373725.1_ASM2337372v1	refseq	NZ_CP090788.1
5149297	GCF_023373725.1_ASM2337372v1_CLST_9	0	sanntis	486248	515489	Saccharide	Isolate	GCF_023373725.1_ASM2337372v1	refseq	NZ_CP090788.1
5149298	GCF_023373725.1_ASM2337372v1_CLST_10	0	sanntis	779468	815021	Saccharide	Isolate	GCF_023373725.1_ASM2337372v1	refseq	NZ_CP090788.1
5149299	GCF_023373725.1_ASM2337372v1_CLST_11	0	sanntis	961058	980675	Other	Isolate	GCF_023373725.1_ASM2337372v1	refseq	NZ_CP090788.1
5149300	GCF_023373725.1_ASM2337372v1_CLST_12	0	sanntis	1219896	1236820	NRP	Isolate	GCF_023373725.1_ASM2337372v1	refseq	NZ_CP090788.1
5149301	GCF_023373725.1_ASM2337372v1_CLST_13	0	sanntis	1595411	1599410	Terpene	Isolate	GCF_023373725.1_ASM2337372v1	refseq	NZ_CP090788.1
5149307	GCF_023373725.1_ASM2337372v1_CLST_19	0	sanntis	83778	89293	RiPP	Isolate	GCF_023373725.1_ASM2337372v1	refseq	NZ_CP090787.1
5149308	GCF_023373725.1_ASM2337372v1_CLST_20	0	sanntis	98952	133896	Saccharide	Isolate	GCF_023373725.1_ASM2337372v1	refseq	NZ_CP090787.1
5149309	GCF_023373725.1_ASM2337372v1_CLST_21	0	sanntis	462506	534640	NRP|Polyketide	Isolate	GCF_023373725.1_ASM2337372v1	refseq	NZ_CP090787.1
5149310	GCF_023373725.1_ASM2337372v1_CLST_22	0	sanntis	648487	676072	Other	Isolate	GCF_023373725.1_ASM2337372v1	refseq	NZ_CP090787.1
5149311	GCF_023373725.1_ASM2337372v1_CLST_23	0	sanntis	978624	1008501	Saccharide	Isolate	GCF_023373725.1_ASM2337372v1	refseq	NZ_CP090787.1
5149316	GCF_023896095.1_ASM2389609v1_CLST_0	0	sanntis	12675	20128	Terpene	Isolate	GCF_023896095.1_ASM2389609v1	refseq	NZ_JAKEZW010000001.1
5149317	GCF_023896095.1_ASM2389609v1_CLST_1	0	sanntis	260035	281538	Polyketide	Isolate	GCF_023896095.1_ASM2389609v1	refseq	NZ_JAKEZW010000001.1
5149318	GCF_023896095.1_ASM2389609v1_CLST_2	0	sanntis	486046	515287	Saccharide	Isolate	GCF_023896095.1_ASM2389609v1	refseq	NZ_JAKEZW010000001.1
5149319	GCF_023896095.1_ASM2389609v1_CLST_3	0	sanntis	779248	814801	Saccharide	Isolate	GCF_023896095.1_ASM2389609v1	refseq	NZ_JAKEZW010000001.1
5149320	GCF_023896095.1_ASM2389609v1_CLST_4	0	sanntis	960838	980455	Other	Isolate	GCF_023896095.1_ASM2389609v1	refseq	NZ_JAKEZW010000001.1
5149321	GCF_023896095.1_ASM2389609v1_CLST_5	0	sanntis	1219675	1236599	NRP	Isolate	GCF_023896095.1_ASM2389609v1	refseq	NZ_JAKEZW010000001.1
5149322	GCF_023896095.1_ASM2389609v1_CLST_6	0	sanntis	1595200	1599199	Terpene	Isolate	GCF_023896095.1_ASM2389609v1	refseq	NZ_JAKEZW010000001.1
5149328	GCF_023896095.1_ASM2389609v1_CLST_12	0	sanntis	168578	198455	Saccharide	Isolate	GCF_023896095.1_ASM2389609v1	refseq	NZ_JAKEZW010000003.1
5149329	GCF_023896095.1_ASM2389609v1_CLST_13	0	sanntis	502053	527238	Other	Isolate	GCF_023896095.1_ASM2389609v1	refseq	NZ_JAKEZW010000003.1
5149330	GCF_023896095.1_ASM2389609v1_CLST_14	0	sanntis	642439	714573	NRP|Polyketide	Isolate	GCF_023896095.1_ASM2389609v1	refseq	NZ_JAKEZW010000003.1
5149331	GCF_023896095.1_ASM2389609v1_CLST_15	0	sanntis	1044822	1075151	Saccharide	Isolate	GCF_023896095.1_ASM2389609v1	refseq	NZ_JAKEZW010000003.1
5149332	GCF_023896095.1_ASM2389609v1_CLST_16	0	sanntis	1086762	1093299	RiPP	Isolate	GCF_023896095.1_ASM2389609v1	refseq	NZ_JAKEZW010000003.1
5149337	GCF_023896095.1_ASM2389609v1_CLST_21	0	sanntis	751968	772545	Other	Isolate	GCF_023896095.1_ASM2389609v1	refseq	NZ_JAKEZW010000002.1
5149338	GCF_023896095.1_ASM2389609v1_CLST_22	0	sanntis	1197360	1209412	RiPP	Isolate	GCF_023896095.1_ASM2389609v1	refseq	NZ_JAKEZW010000002.1
5149339	GCF_023896095.1_ASM2389609v1_CLST_23	0	sanntis	1921646	1961591	NRP	Isolate	GCF_023896095.1_ASM2389609v1	refseq	NZ_JAKEZW010000002.1
5149340	GCF_023896095.1_ASM2389609v1_CLST_24	0	sanntis	2713907	2761809	Saccharide	Isolate	GCF_023896095.1_ASM2389609v1	refseq	NZ_JAKEZW010000002.1
5149344	GCF_023896135.1_ASM2389613v1_CLST_0	0	sanntis	752020	772597	Other	Isolate	GCF_023896135.1_ASM2389613v1	refseq	NZ_JAKFAE010000004.1
5149345	GCF_023896135.1_ASM2389613v1_CLST_1	0	sanntis	1197410	1209462	RiPP	Isolate	GCF_023896135.1_ASM2389613v1	refseq	NZ_JAKFAE010000004.1
5149346	GCF_023896135.1_ASM2389613v1_CLST_2	0	sanntis	1921696	1961641	NRP	Isolate	GCF_023896135.1_ASM2389613v1	refseq	NZ_JAKFAE010000004.1
5149347	GCF_023896135.1_ASM2389613v1_CLST_3	0	sanntis	2713979	2761881	Saccharide	Isolate	GCF_023896135.1_ASM2389613v1	refseq	NZ_JAKFAE010000004.1
5149351	GCF_023896135.1_ASM2389613v1_CLST_7	0	sanntis	97361	132306	Saccharide	Isolate	GCF_023896135.1_ASM2389613v1	refseq	NZ_JAKFAE010000005.1
5149352	GCF_023896135.1_ASM2389613v1_CLST_8	0	sanntis	460914	533048	NRP|Polyketide	Isolate	GCF_023896135.1_ASM2389613v1	refseq	NZ_JAKFAE010000005.1
5149353	GCF_023896135.1_ASM2389613v1_CLST_9	0	sanntis	646895	674480	Other	Isolate	GCF_023896135.1_ASM2389613v1	refseq	NZ_JAKFAE010000005.1
5149354	GCF_023896135.1_ASM2389613v1_CLST_10	0	sanntis	985523	1006909	Saccharide	Isolate	GCF_023896135.1_ASM2389613v1	refseq	NZ_JAKFAE010000005.1
5149359	GCF_023896135.1_ASM2389613v1_CLST_15	0	sanntis	679593	696517	NRP	Isolate	GCF_023896135.1_ASM2389613v1	refseq	NZ_JAKFAE010000001.1
5149360	GCF_023896135.1_ASM2389613v1_CLST_16	0	sanntis	1101392	1136945	Saccharide	Isolate	GCF_023896135.1_ASM2389613v1	refseq	NZ_JAKFAE010000001.1
5149361	GCF_023896135.1_ASM2389613v1_CLST_17	0	sanntis	1402428	1428901	Saccharide	Isolate	GCF_023896135.1_ASM2389613v1	refseq	NZ_JAKFAE010000001.1
5149362	GCF_023896135.1_ASM2389613v1_CLST_18	0	sanntis	1621600	1654898	Polyketide	Isolate	GCF_023896135.1_ASM2389613v1	refseq	NZ_JAKFAE010000001.1
5149363	GCF_023896135.1_ASM2389613v1_CLST_19	0	sanntis	1734048	1737879	NRP	Isolate	GCF_023896135.1_ASM2389613v1	refseq	NZ_JAKFAE010000001.1
5149364	GCF_023896135.1_ASM2389613v1_CLST_20	0	sanntis	1894755	1903559	Terpene	Isolate	GCF_023896135.1_ASM2389613v1	refseq	NZ_JAKFAE010000001.1
5149380	GCF_028888965.1_ASM2888896v1_CLST_4	0	sanntis	346887	352920	Other	Isolate	GCF_028888965.1_ASM2888896v1	refseq	NZ_JARCKV010000003.1
5149382	GCF_028888965.1_ASM2888896v1_CLST_6	0	sanntis	9431	55325	Other	Isolate	GCF_028888965.1_ASM2888896v1	refseq	NZ_JARCKV010000017.1
5149383	GCF_028889065.1_ASM2888906v1_CLST_0	0	sanntis	62271	66454	Other	Isolate	GCF_028889065.1_ASM2888906v1	refseq	NZ_JARCKP010000010.1
5149393	GCF_028889075.1_ASM2888907v1_CLST_3	0	sanntis	73480	82027	Other	Isolate	GCF_028889075.1_ASM2888907v1	refseq	NZ_JARCKW010000003.1
5149396	GCF_028889405.1_ASM2888940v1_CLST_0	0	sanntis	73480	82027	Other	Isolate	GCF_028889405.1_ASM2888940v1	refseq	NZ_JARCLL010000003.1
5149406	GCF_028889425.1_ASM2888942v1_CLST_4	0	sanntis	73480	82027	Other	Isolate	GCF_028889425.1_ASM2888942v1	refseq	NZ_JARCLP010000003.1
5149407	GCF_028889425.1_ASM2888942v1_CLST_5	0	sanntis	9431	55325	Other	Isolate	GCF_028889425.1_ASM2888942v1	refseq	NZ_JARCLP010000017.1
5149409	GCF_028889705.1_ASM2888970v1_CLST_0	0	sanntis	33177	38188	Other	Isolate	GCF_028889705.1_ASM2888970v1	refseq	NZ_JARCJS010000001.1
5149414	GCF_028889705.1_ASM2888970v1_CLST_5	0	sanntis	305475	315457	Other	Isolate	GCF_028889705.1_ASM2888970v1	refseq	NZ_JARCJS010000003.1
5149415	GCF_028889705.1_ASM2888970v1_CLST_6	0	sanntis	337970	358835	Polyketide	Isolate	GCF_028889705.1_ASM2888970v1	refseq	NZ_JARCJS010000003.1
5149417	GCF_030078435.1_ASM3007843v1_CLST_0	0	sanntis	222836	235090	RiPP	Isolate	GCF_030078435.1_ASM3007843v1	refseq	NZ_CP120730.1
5149418	GCF_030078435.1_ASM3007843v1_CLST_1	0	sanntis	688419	707480	Other	Isolate	GCF_030078435.1_ASM3007843v1	refseq	NZ_CP120730.1
5149419	GCF_030078435.1_ASM3007843v1_CLST_2	0	sanntis	2007578	2050846	Saccharide	Isolate	GCF_030078435.1_ASM3007843v1	refseq	NZ_CP120730.1
5149420	GCF_030078435.1_ASM3007843v1_CLST_3	0	sanntis	2756046	2794285	NRP	Isolate	GCF_030078435.1_ASM3007843v1	refseq	NZ_CP120730.1
5149424	GCF_030078435.1_ASM3007843v1_CLST_7	0	sanntis	187451	260641	NRP|Polyketide	Isolate	GCF_030078435.1_ASM3007843v1	refseq	NZ_CP120732.1
5149425	GCF_030078435.1_ASM3007843v1_CLST_8	0	sanntis	365944	393542	Other	Isolate	GCF_030078435.1_ASM3007843v1	refseq	NZ_CP120732.1
5149426	GCF_030078435.1_ASM3007843v1_CLST_9	0	sanntis	567183	590721	Other	Isolate	GCF_030078435.1_ASM3007843v1	refseq	NZ_CP120732.1
5149427	GCF_030078435.1_ASM3007843v1_CLST_10	0	sanntis	729478	753008	Saccharide	Isolate	GCF_030078435.1_ASM3007843v1	refseq	NZ_CP120732.1
5149428	GCF_030078435.1_ASM3007843v1_CLST_11	0	sanntis	1076585	1110941	Saccharide	Isolate	GCF_030078435.1_ASM3007843v1	refseq	NZ_CP120732.1
5149434	GCF_030078435.1_ASM3007843v1_CLST_17	0	sanntis	212809	242105	Saccharide	Isolate	GCF_030078435.1_ASM3007843v1	refseq	NZ_CP120731.1
5149435	GCF_030078435.1_ASM3007843v1_CLST_18	0	sanntis	623342	658933	Saccharide	Isolate	GCF_030078435.1_ASM3007843v1	refseq	NZ_CP120731.1
5149436	GCF_030078435.1_ASM3007843v1_CLST_19	0	sanntis	804718	824347	Other	Isolate	GCF_030078435.1_ASM3007843v1	refseq	NZ_CP120731.1
5149437	GCF_030078435.1_ASM3007843v1_CLST_20	0	sanntis	1060371	1077288	NRP	Isolate	GCF_030078435.1_ASM3007843v1	refseq	NZ_CP120731.1
5149438	GCF_030078435.1_ASM3007843v1_CLST_21	0	sanntis	1109256	1125292	Other	Isolate	GCF_030078435.1_ASM3007843v1	refseq	NZ_CP120731.1
5149439	GCF_030078435.1_ASM3007843v1_CLST_22	0	sanntis	1393190	1397196	Terpene	Isolate	GCF_030078435.1_ASM3007843v1	refseq	NZ_CP120731.1
5149440	GCF_030078435.1_ASM3007843v1_CLST_23	0	sanntis	1948758	1956211	Terpene	Isolate	GCF_030078435.1_ASM3007843v1	refseq	NZ_CP120731.1
5149441	GCF_030078435.1_ASM3007843v1_CLST_24	1	sanntis	2200014	2219981	Polyketide	Isolate	GCF_030078435.1_ASM3007843v1	refseq	NZ_CP120731.1
5149447	GCF_900102765.1_IMG-taxon_2615840639_annotated_assembly_CLST_0	0	sanntis	232218	249136	NRP	Isolate	GCF_900102765.1_IMG-taxon_2615840639_annotated_assembly	refseq	NZ_FMVZ01000002.1
5149448	GCF_900102765.1_IMG-taxon_2615840639_annotated_assembly_CLST_1	0	sanntis	320754	336764	Other	Isolate	GCF_900102765.1_IMG-taxon_2615840639_annotated_assembly	refseq	NZ_FMVZ01000002.1
5149450	GCF_900102765.1_IMG-taxon_2615840639_annotated_assembly_CLST_3	0	sanntis	61455	89856	Saccharide	Isolate	GCF_900102765.1_IMG-taxon_2615840639_annotated_assembly	refseq	NZ_FMVZ01000021.1
5149451	GCF_900102765.1_IMG-taxon_2615840639_annotated_assembly_CLST_4	0	sanntis	168641	194938	Saccharide	Isolate	GCF_900102765.1_IMG-taxon_2615840639_annotated_assembly	refseq	NZ_FMVZ01000001.1
5149452	GCF_900102765.1_IMG-taxon_2615840639_annotated_assembly_CLST_5	0	sanntis	395205	428500	Polyketide	Isolate	GCF_900102765.1_IMG-taxon_2615840639_annotated_assembly	refseq	NZ_FMVZ01000001.1
5149454	GCF_900102765.1_IMG-taxon_2615840639_annotated_assembly_CLST_7	10	sanntis	1	27638	Saccharide	Isolate	GCF_900102765.1_IMG-taxon_2615840639_annotated_assembly	refseq	NZ_FMVZ01000024.1
5149455	GCF_900102765.1_IMG-taxon_2615840639_annotated_assembly_CLST_8	0	sanntis	13783	19971	RiPP	Isolate	GCF_900102765.1_IMG-taxon_2615840639_annotated_assembly	refseq	NZ_FMVZ01000028.1
5149456	GCF_900102765.1_IMG-taxon_2615840639_annotated_assembly_CLST_9	0	sanntis	29413	66807	Saccharide	Isolate	GCF_900102765.1_IMG-taxon_2615840639_annotated_assembly	refseq	NZ_FMVZ01000028.1
5149459	GCF_900102765.1_IMG-taxon_2615840639_annotated_assembly_CLST_12	0	sanntis	55226	67274	RiPP	Isolate	GCF_900102765.1_IMG-taxon_2615840639_annotated_assembly	refseq	NZ_FMVZ01000018.1
5149460	GCF_900102765.1_IMG-taxon_2615840639_annotated_assembly_CLST_13	0	sanntis	213076	248635	Saccharide	Isolate	GCF_900102765.1_IMG-taxon_2615840639_annotated_assembly	refseq	NZ_FMVZ01000003.1
5149461	GCF_900102765.1_IMG-taxon_2615840639_annotated_assembly_CLST_14	0	sanntis	394470	414099	Other	Isolate	GCF_900102765.1_IMG-taxon_2615840639_annotated_assembly	refseq	NZ_FMVZ01000003.1
5149464	GCF_900102765.1_IMG-taxon_2615840639_annotated_assembly_CLST_17	10	sanntis	2	19913	Other	Isolate	GCF_900102765.1_IMG-taxon_2615840639_annotated_assembly	refseq	NZ_FMVZ01000005.1
5149466	GCF_900102765.1_IMG-taxon_2615840639_annotated_assembly_CLST_19	0	sanntis	96452	163305	NRP|Polyketide	Isolate	GCF_900102765.1_IMG-taxon_2615840639_annotated_assembly	refseq	NZ_FMVZ01000016.1
5149469	GCF_900102765.1_IMG-taxon_2615840639_annotated_assembly_CLST_22	0	sanntis	112360	150735	NRP	Isolate	GCF_900102765.1_IMG-taxon_2615840639_annotated_assembly	refseq	NZ_FMVZ01000010.1
5149471	GCF_900102765.1_IMG-taxon_2615840639_annotated_assembly_CLST_24	0	sanntis	197222	222414	Other	Isolate	GCF_900102765.1_IMG-taxon_2615840639_annotated_assembly	refseq	NZ_FMVZ01000008.1
5149473	GCF_900102765.1_IMG-taxon_2615840639_annotated_assembly_CLST_26	0	sanntis	173995	182805	Terpene	Isolate	GCF_900102765.1_IMG-taxon_2615840639_annotated_assembly	refseq	NZ_FMVZ01000015.1
5149476	GCF_900119435.1_IMG-taxon_2615840645_annotated_assembly_CLST_1	0	sanntis	212554	248113	Saccharide	Isolate	GCF_900119435.1_IMG-taxon_2615840645_annotated_assembly	refseq	NZ_FPJR01000003.1
5149477	GCF_900119435.1_IMG-taxon_2615840645_annotated_assembly_CLST_2	0	sanntis	393948	413577	Other	Isolate	GCF_900119435.1_IMG-taxon_2615840645_annotated_assembly	refseq	NZ_FPJR01000003.1
5149480	GCF_900119435.1_IMG-taxon_2615840645_annotated_assembly_CLST_5	0	sanntis	62031	84709	Saccharide	Isolate	GCF_900119435.1_IMG-taxon_2615840645_annotated_assembly	refseq	NZ_FPJR01000024.1
5149481	GCF_900119435.1_IMG-taxon_2615840645_annotated_assembly_CLST_6	0	sanntis	113088	151463	NRP	Isolate	GCF_900119435.1_IMG-taxon_2615840645_annotated_assembly	refseq	NZ_FPJR01000010.1
5149483	GCF_900119435.1_IMG-taxon_2615840645_annotated_assembly_CLST_8	0	sanntis	170186	187104	NRP	Isolate	GCF_900119435.1_IMG-taxon_2615840645_annotated_assembly	refseq	NZ_FPJR01000002.1
5149485	GCF_900119435.1_IMG-taxon_2615840645_annotated_assembly_CLST_10	0	sanntis	197031	222223	Other	Isolate	GCF_900119435.1_IMG-taxon_2615840645_annotated_assembly	refseq	NZ_FPJR01000008.1
5149487	GCF_900119435.1_IMG-taxon_2615840645_annotated_assembly_CLST_12	0	sanntis	61161	89562	Saccharide	Isolate	GCF_900119435.1_IMG-taxon_2615840645_annotated_assembly	refseq	NZ_FPJR01000021.1
5149488	GCF_900119435.1_IMG-taxon_2615840645_annotated_assembly_CLST_13	0	sanntis	11473	42447	Saccharide	Isolate	GCF_900119435.1_IMG-taxon_2615840645_annotated_assembly	refseq	NZ_FPJR01000027.1
5149489	GCF_900119435.1_IMG-taxon_2615840645_annotated_assembly_CLST_14	0	sanntis	53842	61052	RiPP	Isolate	GCF_900119435.1_IMG-taxon_2615840645_annotated_assembly	refseq	NZ_FPJR01000027.1
5149491	GCF_900119435.1_IMG-taxon_2615840645_annotated_assembly_CLST_16	10	sanntis	1	20034	Other	Isolate	GCF_900119435.1_IMG-taxon_2615840645_annotated_assembly	refseq	NZ_FPJR01000005.1
5149493	GCF_900119435.1_IMG-taxon_2615840645_annotated_assembly_CLST_18	0	sanntis	173771	182581	Terpene	Isolate	GCF_900119435.1_IMG-taxon_2615840645_annotated_assembly	refseq	NZ_FPJR01000015.1
5149495	GCF_900119435.1_IMG-taxon_2615840645_annotated_assembly_CLST_20	0	sanntis	169131	195428	Saccharide	Isolate	GCF_900119435.1_IMG-taxon_2615840645_annotated_assembly	refseq	NZ_FPJR01000001.1
5149496	GCF_900119435.1_IMG-taxon_2615840645_annotated_assembly_CLST_21	0	sanntis	395484	428779	Polyketide	Isolate	GCF_900119435.1_IMG-taxon_2615840645_annotated_assembly	refseq	NZ_FPJR01000001.1
5149498	GCF_900119435.1_IMG-taxon_2615840645_annotated_assembly_CLST_23	0	sanntis	55526	67574	RiPP	Isolate	GCF_900119435.1_IMG-taxon_2615840645_annotated_assembly	refseq	NZ_FPJR01000018.1
5149500	GCF_900119435.1_IMG-taxon_2615840645_annotated_assembly_CLST_25	0	sanntis	96436	163289	NRP|Polyketide	Isolate	GCF_900119435.1_IMG-taxon_2615840645_annotated_assembly	refseq	NZ_FPJR01000016.1
5149502	GCF_900631645.1_3259STDY5912446_CLST_0	0	sanntis	848842	908243	Saccharide	Isolate	GCF_900631645.1_3259STDY5912446	refseq	NZ_UZVT01000001.1
5149503	GCF_900631645.1_3259STDY5912446_CLST_1	0	sanntis	1698745	1737077	NRP	Isolate	GCF_900631645.1_3259STDY5912446	refseq	NZ_UZVT01000001.1
5149504	GCF_900631645.1_3259STDY5912446_CLST_2	0	sanntis	2408618	2420651	RiPP	Isolate	GCF_900631645.1_3259STDY5912446	refseq	NZ_UZVT01000001.1
5149505	GCF_900631645.1_3259STDY5912446_CLST_3	0	sanntis	2874868	2893911	Other	Isolate	GCF_900631645.1_3259STDY5912446	refseq	NZ_UZVT01000001.1
5149509	GCF_900631645.1_3259STDY5912446_CLST_7	0	sanntis	559786	567239	Terpene	Isolate	GCF_900631645.1_3259STDY5912446	refseq	NZ_UZVT01000002.1
5149510	GCF_900631645.1_3259STDY5912446_CLST_8	0	sanntis	796393	832089	Polyketide	Isolate	GCF_900631645.1_3259STDY5912446	refseq	NZ_UZVT01000002.1
5149511	GCF_900631645.1_3259STDY5912446_CLST_9	0	sanntis	936243	952272	Other	Isolate	GCF_900631645.1_3259STDY5912446	refseq	NZ_UZVT01000002.1
5149512	GCF_900631645.1_3259STDY5912446_CLST_10	0	sanntis	1030621	1059656	Saccharide	Isolate	GCF_900631645.1_3259STDY5912446	refseq	NZ_UZVT01000002.1
5149513	GCF_900631645.1_3259STDY5912446_CLST_11	0	sanntis	1442568	1478156	Saccharide	Isolate	GCF_900631645.1_3259STDY5912446	refseq	NZ_UZVT01000002.1
5149514	GCF_900631645.1_3259STDY5912446_CLST_12	0	sanntis	1619880	1643649	Other	Isolate	GCF_900631645.1_3259STDY5912446	refseq	NZ_UZVT01000002.1
5149515	GCF_900631645.1_3259STDY5912446_CLST_13	0	sanntis	1878145	1895069	NRP	Isolate	GCF_900631645.1_3259STDY5912446	refseq	NZ_UZVT01000002.1
5149521	GCF_900631645.1_3259STDY5912446_CLST_19	0	sanntis	206334	226462	Saccharide	Isolate	GCF_900631645.1_3259STDY5912446	refseq	NZ_UZVT01000003.1
5149522	GCF_900631645.1_3259STDY5912446_CLST_20	0	sanntis	368589	386263	Other	Isolate	GCF_900631645.1_3259STDY5912446	refseq	NZ_UZVT01000003.1
5149523	GCF_900631645.1_3259STDY5912446_CLST_21	0	sanntis	593238	618463	Other	Isolate	GCF_900631645.1_3259STDY5912446	refseq	NZ_UZVT01000003.1
5149524	GCF_900631645.1_3259STDY5912446_CLST_22	0	sanntis	802405	867968	NRP|Polyketide	Isolate	GCF_900631645.1_3259STDY5912446	refseq	NZ_UZVT01000003.1
5149525	GCF_900631645.1_3259STDY5912446_CLST_23	0	sanntis	1155432	1179834	Saccharide	Isolate	GCF_900631645.1_3259STDY5912446	refseq	NZ_UZVT01000003.1
5149526	GCF_900631645.1_3259STDY5912446_CLST_24	0	sanntis	1191277	1198487	RiPP	Isolate	GCF_900631645.1_3259STDY5912446	refseq	NZ_UZVT01000003.1
5149532	GCF_900634425.1_3259STDY5912447-2_CLST_0	0	sanntis	481099	493368	RiPP	Isolate	GCF_900634425.1_3259STDY5912447-2	refseq	NZ_CAAAFK010000003.1
5149533	GCF_900634425.1_3259STDY5912447-2_CLST_1	0	sanntis	551532	558985	Terpene	Isolate	GCF_900634425.1_3259STDY5912447-2	refseq	NZ_CAAAFK010000005.1
5149534	GCF_900634425.1_3259STDY5912447-2_CLST_2	0	sanntis	805342	839736	Polyketide	Isolate	GCF_900634425.1_3259STDY5912447-2	refseq	NZ_CAAAFK010000005.1
5149535	GCF_900634425.1_3259STDY5912447-2_CLST_3	0	sanntis	1035445	1061987	Saccharide	Isolate	GCF_900634425.1_3259STDY5912447-2	refseq	NZ_CAAAFK010000005.1
5149536	GCF_900634425.1_3259STDY5912447-2_CLST_4	0	sanntis	1598922	1634512	Saccharide	Isolate	GCF_900634425.1_3259STDY5912447-2	refseq	NZ_CAAAFK010000005.1
5149537	GCF_900634425.1_3259STDY5912447-2_CLST_5	0	sanntis	1781733	1801362	Other	Isolate	GCF_900634425.1_3259STDY5912447-2	refseq	NZ_CAAAFK010000005.1
5149538	GCF_900634425.1_3259STDY5912447-2_CLST_6	0	sanntis	2038856	2055773	NRP	Isolate	GCF_900634425.1_3259STDY5912447-2	refseq	NZ_CAAAFK010000005.1
5149539	GCF_900634425.1_3259STDY5912447-2_CLST_7	0	sanntis	2087784	2103820	Other	Isolate	GCF_900634425.1_3259STDY5912447-2	refseq	NZ_CAAAFK010000005.1
5149545	GCF_900634425.1_3259STDY5912447-2_CLST_13	0	sanntis	7070	14280	RiPP	Isolate	GCF_900634425.1_3259STDY5912447-2	refseq	NZ_CAAAFK010000010.1
5149547	GCF_900634425.1_3259STDY5912447-2_CLST_15	0	sanntis	144797	148811	Terpene	Isolate	GCF_900634425.1_3259STDY5912447-2	refseq	NZ_CAAAFK010000006.1
5149548	GCF_900634425.1_3259STDY5912447-2_CLST_16	0	sanntis	605331	630762	Saccharide	Isolate	GCF_900634425.1_3259STDY5912447-2	refseq	NZ_CAAAFK010000002.1
5149549	GCF_900634425.1_3259STDY5912447-2_CLST_17	0	sanntis	1408310	1441950	NRP	Isolate	GCF_900634425.1_3259STDY5912447-2	refseq	NZ_CAAAFK010000002.1
5149552	GCF_900634425.1_3259STDY5912447-2_CLST_20	0	sanntis	689995	713484	Saccharide	Isolate	GCF_900634425.1_3259STDY5912447-2	refseq	NZ_CAAAFK010000009.1
5149553	GCF_900634425.1_3259STDY5912447-2_CLST_21	0	sanntis	853184	874720	Other	Isolate	GCF_900634425.1_3259STDY5912447-2	refseq	NZ_CAAAFK010000009.1
5149554	GCF_900634425.1_3259STDY5912447-2_CLST_22	0	sanntis	1063116	1086484	Other	Isolate	GCF_900634425.1_3259STDY5912447-2	refseq	NZ_CAAAFK010000009.1
5149555	GCF_900634425.1_3259STDY5912447-2_CLST_23	0	sanntis	1242601	1305962	NRP|Polyketide	Isolate	GCF_900634425.1_3259STDY5912447-2	refseq	NZ_CAAAFK010000009.1
5149556	GCF_900634425.1_3259STDY5912447-2_CLST_24	0	sanntis	1593704	1608261	Polyketide	Isolate	GCF_900634425.1_3259STDY5912447-2	refseq	NZ_CAAAFK010000009.1
5149557	GCF_900634425.1_3259STDY5912447-2_CLST_25	0	sanntis	1625724	1651932	Saccharide	Isolate	GCF_900634425.1_3259STDY5912447-2	refseq	NZ_CAAAFK010000009.1
5149563	GCF_900634425.1_3259STDY5912447-2_CLST_31	0	sanntis	311533	330594	Other	Isolate	GCF_900634425.1_3259STDY5912447-2	refseq	NZ_CAAAFK010000004.1
5149565	GCF_902829455.1_ASM90282945v1_CLST_0	0	sanntis	110982	146682	Polyketide	Isolate	GCF_902829455.1_ASM90282945v1	refseq	NZ_CADEQL010000011.1
5149567	GCF_902829455.1_ASM90282945v1_CLST_2	0	sanntis	103513	133842	Saccharide	Isolate	GCF_902829455.1_ASM90282945v1	refseq	NZ_CADEQL010000012.1
5149568	GCF_902829455.1_ASM90282945v1_CLST_3	0	sanntis	145472	152682	RiPP	Isolate	GCF_902829455.1_ASM90282945v1	refseq	NZ_CADEQL010000012.1
5149570	GCF_902829455.1_ASM90282945v1_CLST_5	0	sanntis	62193	88590	Saccharide	Isolate	GCF_902829455.1_ASM90282945v1	refseq	NZ_CADEQL010000016.1
5149571	GCF_902829455.1_ASM90282945v1_CLST_6	0	sanntis	421859	442397	Other	Isolate	GCF_902829455.1_ASM90282945v1	refseq	NZ_CADEQL010000001.1
5149573	GCF_902829455.1_ASM90282945v1_CLST_8	0	sanntis	308269	340426	Saccharide	Isolate	GCF_902829455.1_ASM90282945v1	refseq	NZ_CADEQL010000003.1
5149574	GCF_902829455.1_ASM90282945v1_CLST_9	0	sanntis	136726	140710	Terpene	Isolate	GCF_902829455.1_ASM90282945v1	refseq	NZ_CADEQL010000010.1
5149575	GCF_902829455.1_ASM90282945v1_CLST_10	0	sanntis	73689	77645	Terpene	Isolate	GCF_902829455.1_ASM90282945v1	refseq	NZ_CADEQL010000008.1
5149578	GCF_902829455.1_ASM90282945v1_CLST_13	1	sanntis	74601	134772	NRP|Polyketide	Isolate	GCF_902829455.1_ASM90282945v1	refseq	NZ_CADEQL010000020.1
5149580	GCF_902829455.1_ASM90282945v1_CLST_15	0	sanntis	4887	21811	NRP	Isolate	GCF_902829455.1_ASM90282945v1	refseq	NZ_CADEQL010000002.1
5149581	GCF_902829455.1_ASM90282945v1_CLST_16	0	sanntis	261487	272118	Other	Isolate	GCF_902829455.1_ASM90282945v1	refseq	NZ_CADEQL010000002.1
5149583	GCF_902829455.1_ASM90282945v1_CLST_18	0	sanntis	52904	76393	Saccharide	Isolate	GCF_902829455.1_ASM90282945v1	refseq	NZ_CADEQL010000009.1
5149584	GCF_902829455.1_ASM90282945v1_CLST_19	0	sanntis	215376	240197	Other	Isolate	GCF_902829455.1_ASM90282945v1	refseq	NZ_CADEQL010000009.1
5149589	GCF_902829455.1_ASM90282945v1_CLST_24	0	sanntis	9046	44883	Saccharide	Isolate	GCF_902829455.1_ASM90282945v1	refseq	NZ_CADEQL010000033.1
5149590	GCF_902829455.1_ASM90282945v1_CLST_25	0	sanntis	46886	85062	NRP	Isolate	GCF_902829455.1_ASM90282945v1	refseq	NZ_CADEQL010000005.1
5149592	GCF_902829455.1_ASM90282945v1_CLST_27	0	sanntis	7750	15949	RiPP	Isolate	GCF_902829455.1_ASM90282945v1	refseq	NZ_CADEQL010000023.1
5149593	GCF_902829455.1_ASM90282945v1_CLST_28	10	sanntis	1	16336	Other	Isolate	GCF_902829455.1_ASM90282945v1	refseq	NZ_CADEQL010000042.1
5149595	GCF_902829795.1_ASM90282979v1_CLST_1	0	sanntis	25351	33550	RiPP	Isolate	GCF_902829795.1_ASM90282979v1	refseq	NZ_CADERB010000019.1
5149596	GCF_902829795.1_ASM90282979v1_CLST_2	0	sanntis	66077	99385	Polyketide	Isolate	GCF_902829795.1_ASM90282979v1	refseq	NZ_CADERB010000014.1
5149598	GCF_902829795.1_ASM90282979v1_CLST_4	0	sanntis	13659	19847	RiPP	Isolate	GCF_902829795.1_ASM90282979v1	refseq	NZ_CADERB010000010.1
5149599	GCF_902829795.1_ASM90282979v1_CLST_5	0	sanntis	29525	64469	Saccharide	Isolate	GCF_902829795.1_ASM90282979v1	refseq	NZ_CADERB010000010.1
5149601	GCF_902829795.1_ASM90282979v1_CLST_7	10	sanntis	3	14395	Other	Isolate	GCF_902829795.1_ASM90282979v1	refseq	NZ_CADERB010000007.1
5149602	GCF_902829795.1_ASM90282979v1_CLST_8	0	sanntis	105599	143775	NRP	Isolate	GCF_902829795.1_ASM90282979v1	refseq	NZ_CADERB010000007.1
5149604	GCF_902829795.1_ASM90282979v1_CLST_10	0	sanntis	47183	73580	Saccharide	Isolate	GCF_902829795.1_ASM90282979v1	refseq	NZ_CADERB010000011.1
5149605	GCF_902829795.1_ASM90282979v1_CLST_11	0	sanntis	28546	44572	Other	Isolate	GCF_902829795.1_ASM90282979v1	refseq	NZ_CADERB010000048.1
5149606	GCF_902829795.1_ASM90282979v1_CLST_12	0	sanntis	4910	21834	NRP	Isolate	GCF_902829795.1_ASM90282979v1	refseq	NZ_CADERB010000001.1
5149607	GCF_902829795.1_ASM90282979v1_CLST_13	0	sanntis	261510	272141	Other	Isolate	GCF_902829795.1_ASM90282979v1	refseq	NZ_CADERB010000001.1
5149608	GCF_902829795.1_ASM90282979v1_CLST_14	0	sanntis	421364	455437	Saccharide	Isolate	GCF_902829795.1_ASM90282979v1	refseq	NZ_CADERB010000001.1
5149610	GCF_902829795.1_ASM90282979v1_CLST_16	0	sanntis	28368	32352	Terpene	Isolate	GCF_902829795.1_ASM90282979v1	refseq	NZ_CADERB010000028.1
5149612	GCF_902829795.1_ASM90282979v1_CLST_18	0	sanntis	26172	42249	Other	Isolate	GCF_902829795.1_ASM90282979v1	refseq	NZ_CADERB010000022.1
5149614	GCF_902829795.1_ASM90282979v1_CLST_20	10	sanntis	1	62464	NRP|Polyketide	Isolate	GCF_902829795.1_ASM90282979v1	refseq	NZ_CADERB010000015.1
5149617	GCF_902829795.1_ASM90282979v1_CLST_23	1	sanntis	103866	121848	Other	Isolate	GCF_902829795.1_ASM90282979v1	refseq	NZ_CADERB010000021.1
5149619	GCF_902829795.1_ASM90282979v1_CLST_25	0	sanntis	73699	77655	Terpene	Isolate	GCF_902829795.1_ASM90282979v1	refseq	NZ_CADERB010000005.1
5149621	GCF_902829795.1_ASM90282979v1_CLST_27	0	sanntis	62390	85409	Saccharide	Isolate	GCF_902829795.1_ASM90282979v1	refseq	NZ_CADERB010000018.1
5149622	GCF_902829795.1_ASM90282979v1_CLST_28	0	sanntis	21372	44861	Saccharide	Isolate	GCF_902829795.1_ASM90282979v1	refseq	NZ_CADERB010000031.1
5149623	GCF_902830265.1_ASM90283026v1_CLST_0	0	sanntis	232930	243561	Other	Isolate	GCF_902830265.1_ASM90283026v1	refseq	NZ_CADESV010000002.1
5149624	GCF_902830265.1_ASM90283026v1_CLST_1	0	sanntis	392841	428412	Saccharide	Isolate	GCF_902830265.1_ASM90283026v1	refseq	NZ_CADESV010000002.1
5149627	GCF_902830265.1_ASM90283026v1_CLST_4	0	sanntis	7987	24012	Other	Isolate	GCF_902830265.1_ASM90283026v1	refseq	NZ_CADESV010000012.1
5149628	GCF_902830265.1_ASM90283026v1_CLST_5	0	sanntis	129775	163075	Polyketide	Isolate	GCF_902830265.1_ASM90283026v1	refseq	NZ_CADESV010000012.1
5149630	GCF_902830265.1_ASM90283026v1_CLST_7	0	sanntis	138644	150840	RiPP	Isolate	GCF_902830265.1_ASM90283026v1	refseq	NZ_CADESV010000011.1
5149631	GCF_902830265.1_ASM90283026v1_CLST_8	10	sanntis	1	14381	Other	Isolate	GCF_902830265.1_ASM90283026v1	refseq	NZ_CADESV010000001.1
5149632	GCF_902830265.1_ASM90283026v1_CLST_9	0	sanntis	122917	161163	NRP	Isolate	GCF_902830265.1_ASM90283026v1	refseq	NZ_CADESV010000001.1
5149634	GCF_902830265.1_ASM90283026v1_CLST_11	0	sanntis	310428	329495	Other	Isolate	GCF_902830265.1_ASM90283026v1	refseq	NZ_CADESV010000007.1
5149636	GCF_902830265.1_ASM90283026v1_CLST_13	0	sanntis	71924	98226	Saccharide	Isolate	GCF_902830265.1_ASM90283026v1	refseq	NZ_CADESV010000009.1
5149638	GCF_902830265.1_ASM90283026v1_CLST_15	0	sanntis	315286	322739	Terpene	Isolate	GCF_902830265.1_ASM90283026v1	refseq	NZ_CADESV010000006.1
5149640	GCF_902830265.1_ASM90283026v1_CLST_17	0	sanntis	176619	215268	Saccharide	Isolate	GCF_902830265.1_ASM90283026v1	refseq	NZ_CADESV010000005.1
5149641	GCF_902830265.1_ASM90283026v1_CLST_18	0	sanntis	12563	29487	NRP	Isolate	GCF_902830265.1_ASM90283026v1	refseq	NZ_CADESV010000003.1
5149642	GCF_902830265.1_ASM90283026v1_CLST_19	0	sanntis	321486	325516	Terpene	Isolate	GCF_902830265.1_ASM90283026v1	refseq	NZ_CADESV010000003.1
5149644	GCF_902830295.1_ASM90283029v1_CLST_0	0	sanntis	175589	178300	RiPP	Isolate	GCF_902830295.1_ASM90283029v1	refseq	NZ_CADETD010000010.1
5149645	GCF_902830295.1_ASM90283029v1_CLST_1	10	sanntis	3	24985	Saccharide	Isolate	GCF_902830295.1_ASM90283029v1	refseq	NZ_CADETD010000011.1
5149646	GCF_902830295.1_ASM90283029v1_CLST_2	10	sanntis	15	20646	Saccharide	Isolate	GCF_902830295.1_ASM90283029v1	refseq	NZ_CADETD010000005.1
5149648	GCF_902830295.1_ASM90283029v1_CLST_4	0	sanntis	466662	504877	NRP	Isolate	GCF_902830295.1_ASM90283029v1	refseq	NZ_CADETD010000002.1
5149651	GCF_902830295.1_ASM90283029v1_CLST_7	0	sanntis	110988	117176	RiPP	Isolate	GCF_902830295.1_ASM90283029v1	refseq	NZ_CADETD010000007.1
5149652	GCF_902830295.1_ASM90283029v1_CLST_8	0	sanntis	126619	185576	Saccharide	Isolate	GCF_902830295.1_ASM90283029v1	refseq	NZ_CADETD010000007.1
5149655	GCF_902830295.1_ASM90283029v1_CLST_11	0	sanntis	73507	101105	Other	Isolate	GCF_902830295.1_ASM90283029v1	refseq	NZ_CADETD010000013.1
5149657	GCF_902830295.1_ASM90283029v1_CLST_13	0	sanntis	258502	265955	Terpene	Isolate	GCF_902830295.1_ASM90283029v1	refseq	NZ_CADETD010000001.1
5149658	GCF_902830295.1_ASM90283029v1_CLST_14	0	sanntis	488923	524623	Polyketide	Isolate	GCF_902830295.1_ASM90283029v1	refseq	NZ_CADETD010000001.1
5149659	GCF_902830295.1_ASM90283029v1_CLST_15	0	sanntis	628539	644098	Other	Isolate	GCF_902830295.1_ASM90283029v1	refseq	NZ_CADETD010000001.1
5149660	GCF_902830295.1_ASM90283029v1_CLST_16	0	sanntis	725321	753277	Saccharide	Isolate	GCF_902830295.1_ASM90283029v1	refseq	NZ_CADETD010000001.1
5149661	GCF_902830295.1_ASM90283029v1_CLST_17	0	sanntis	1134069	1169633	Saccharide	Isolate	GCF_902830295.1_ASM90283029v1	refseq	NZ_CADETD010000001.1
5149662	GCF_902830295.1_ASM90283029v1_CLST_18	0	sanntis	1318743	1335586	Other	Isolate	GCF_902830295.1_ASM90283029v1	refseq	NZ_CADETD010000001.1
5149667	GCF_902830295.1_ASM90283029v1_CLST_23	0	sanntis	7704	26646	Other	Isolate	GCF_902830295.1_ASM90283029v1	refseq	NZ_CADETD010000003.1
5149668	GCF_902830295.1_ASM90283029v1_CLST_24	0	sanntis	521429	596093	NRP|Polyketide	Isolate	GCF_902830295.1_ASM90283029v1	refseq	NZ_CADETD010000003.1
5149671	GCF_902830295.1_ASM90283029v1_CLST_27	0	sanntis	4929	21853	NRP	Isolate	GCF_902830295.1_ASM90283029v1	refseq	NZ_CADETD010000009.1
5149672	GCF_902830295.1_ASM90283029v1_CLST_28	0	sanntis	58171	81660	Saccharide	Isolate	GCF_902830295.1_ASM90283029v1	refseq	NZ_CADETD010000004.1
5149673	GCF_902830295.1_ASM90283029v1_CLST_29	0	sanntis	219697	244517	Other	Isolate	GCF_902830295.1_ASM90283029v1	refseq	NZ_CADETD010000004.1
5149677	GCF_902833215.1_ASM90283321v1_CLST_1	0	sanntis	15331	63471	Saccharide	Isolate	GCF_902833215.1_ASM90283321v1	refseq	NZ_CADFEA010000026.1
5149678	GCF_902833215.1_ASM90283321v1_CLST_2	0	sanntis	277131	294048	NRP	Isolate	GCF_902833215.1_ASM90283321v1	refseq	NZ_CADFEA010000001.1
5149679	GCF_902833215.1_ASM90283321v1_CLST_3	0	sanntis	695455	731046	Saccharide	Isolate	GCF_902833215.1_ASM90283321v1	refseq	NZ_CADFEA010000001.1
5149682	GCF_902833215.1_ASM90283321v1_CLST_6	0	sanntis	45464	83704	NRP	Isolate	GCF_902833215.1_ASM90283321v1	refseq	NZ_CADFEA010000004.1
5149684	GCF_902833215.1_ASM90283321v1_CLST_8	0	sanntis	4237	26046	Polyketide	Isolate	GCF_902833215.1_ASM90283321v1	refseq	NZ_CADFEA010000002.1
5149685	GCF_902833215.1_ASM90283321v1_CLST_9	0	sanntis	269788	278598	Terpene	Isolate	GCF_902833215.1_ASM90283321v1	refseq	NZ_CADFEA010000002.1
5149688	GCF_902833215.1_ASM90283321v1_CLST_12	0	sanntis	49169	72699	Saccharide	Isolate	GCF_902833215.1_ASM90283321v1	refseq	NZ_CADFEA010000020.1
5149689	GCF_902833215.1_ASM90283321v1_CLST_13	0	sanntis	190736	211291	Other	Isolate	GCF_902833215.1_ASM90283321v1	refseq	NZ_CADFEA010000005.1
5149691	GCF_902833215.1_ASM90283321v1_CLST_15	0	sanntis	94591	115973	Other	Isolate	GCF_902833215.1_ASM90283321v1	refseq	NZ_CADFEA010000010.1
5149694	GCF_902833215.1_ASM90283321v1_CLST_18	0	sanntis	15868	43623	Saccharide	Isolate	GCF_902833215.1_ASM90283321v1	refseq	NZ_CADFEA010000013.1
5149695	GCF_902833215.1_ASM90283321v1_CLST_19	0	sanntis	55254	62464	RiPP	Isolate	GCF_902833215.1_ASM90283321v1	refseq	NZ_CADFEA010000013.1
5149697	GCF_902833215.1_ASM90283321v1_CLST_21	0	sanntis	268622	335659	NRP|Polyketide	Isolate	GCF_902833215.1_ASM90283321v1	refseq	NZ_CADFEA010000003.1
5149699	GCF_902833215.1_ASM90283321v1_CLST_23	0	sanntis	71036	97550	Saccharide	Isolate	GCF_902833215.1_ASM90283321v1	refseq	NZ_CADFEA010000006.1
5149701	GCF_902833215.1_ASM90283321v1_CLST_25	0	sanntis	30979	57531	Other	Isolate	GCF_902833215.1_ASM90283321v1	refseq	NZ_CADFEA010000019.1
5149703	GCF_902833215.1_ASM90283321v1_CLST_27	10	sanntis	2	2403	Other	Isolate	GCF_902833215.1_ASM90283321v1	refseq	NZ_CADFEA010000029.1
5149704	GCF_902833235.1_ASM90283323v1_CLST_0	0	sanntis	8637	11206	NRP	Isolate	GCF_902833235.1_ASM90283323v1	refseq	NZ_CADFEG010000039.1
5149705	GCF_902833235.1_ASM90283323v1_CLST_1	0	sanntis	82749	93380	Other	Isolate	GCF_902833235.1_ASM90283323v1	refseq	NZ_CADFEG010000008.1
5149706	GCF_902833235.1_ASM90283323v1_CLST_2	0	sanntis	242976	278551	Saccharide	Isolate	GCF_902833235.1_ASM90283323v1	refseq	NZ_CADFEG010000008.1
5149708	GCF_902833235.1_ASM90283323v1_CLST_4	0	sanntis	245922	257940	RiPP	Isolate	GCF_902833235.1_ASM90283323v1	refseq	NZ_CADFEG010000006.1
5149709	GCF_902833235.1_ASM90283323v1_CLST_5	0	sanntis	31526	57944	Saccharide	Isolate	GCF_902833235.1_ASM90283323v1	refseq	NZ_CADFEG010000007.1
5149710	GCF_902833235.1_ASM90283323v1_CLST_6	0	sanntis	243775	273566	Polyketide	Isolate	GCF_902833235.1_ASM90283323v1	refseq	NZ_CADFEG010000007.1
5149712	GCF_902833235.1_ASM90283323v1_CLST_8	0	sanntis	46129	84392	NRP	Isolate	GCF_902833235.1_ASM90283323v1	refseq	NZ_CADFEG010000002.1
5149714	GCF_902833235.1_ASM90283323v1_CLST_10	10	sanntis	1	62155	NRP|Polyketide	Isolate	GCF_902833235.1_ASM90283323v1	refseq	NZ_CADFEG010000015.1
5149716	GCF_902833235.1_ASM90283323v1_CLST_12	0	sanntis	13554	19730	RiPP	Isolate	GCF_902833235.1_ASM90283323v1	refseq	NZ_CADFEG010000012.1
5149717	GCF_902833235.1_ASM90283323v1_CLST_13	0	sanntis	29388	66772	Saccharide	Isolate	GCF_902833235.1_ASM90283323v1	refseq	NZ_CADFEG010000012.1
5149719	GCF_902833235.1_ASM90283323v1_CLST_15	10	sanntis	80	17857	Saccharide	Isolate	GCF_902833235.1_ASM90283323v1	refseq	NZ_CADFEG010000026.1
5149720	GCF_902833235.1_ASM90283323v1_CLST_16	1	sanntis	203966	221984	Other	Isolate	GCF_902833235.1_ASM90283323v1	refseq	NZ_CADFEG010000014.1
5149722	GCF_902833235.1_ASM90283323v1_CLST_18	0	sanntis	155546	164350	Terpene	Isolate	GCF_902833235.1_ASM90283323v1	refseq	NZ_CADFEG010000005.1
5149725	GCF_902833235.1_ASM90283323v1_CLST_21	0	sanntis	172747	188862	NRP	Isolate	GCF_902833235.1_ASM90283323v1	refseq	NZ_CADFEG010000009.1
5149728	GCF_902833235.1_ASM90283323v1_CLST_24	0	sanntis	26289	56056	Saccharide	Isolate	GCF_902833235.1_ASM90283323v1	refseq	NZ_CADFEG010000023.1
5149730	GCF_902833235.1_ASM90283323v1_CLST_26	10	sanntis	3	26095	Saccharide	Isolate	GCF_902833235.1_ASM90283323v1	refseq	NZ_CADFEG010000035.1
5149731	GCF_902833235.1_ASM90283323v1_CLST_27	0	sanntis	54274	79466	Other	Isolate	GCF_902833235.1_ASM90283323v1	refseq	NZ_CADFEG010000017.1
5149733	GCF_902833235.1_ASM90283323v1_CLST_29	0	sanntis	209849	242496	NRP	Isolate	GCF_902833235.1_ASM90283323v1	refseq	NZ_CADFEG010000003.1
5149734	GCF_902833255.1_ASM90283325v1_CLST_0	0	sanntis	45452	83653	NRP	Isolate	GCF_902833255.1_ASM90283325v1	refseq	NZ_CADFEX010000003.1
5149736	GCF_902833255.1_ASM90283325v1_CLST_2	0	sanntis	168061	201000	Saccharide	Isolate	GCF_902833255.1_ASM90283325v1	refseq	NZ_CADFEX010000011.1
5149737	GCF_902833255.1_ASM90283325v1_CLST_3	0	sanntis	332935	349853	NRP	Isolate	GCF_902833255.1_ASM90283325v1	refseq	NZ_CADFEX010000001.1
5149738	GCF_902833255.1_ASM90283325v1_CLST_4	0	sanntis	589987	600618	Other	Isolate	GCF_902833255.1_ASM90283325v1	refseq	NZ_CADFEX010000001.1
5149739	GCF_902833255.1_ASM90283325v1_CLST_5	0	sanntis	750147	785710	Saccharide	Isolate	GCF_902833255.1_ASM90283325v1	refseq	NZ_CADFEX010000001.1
5149742	GCF_902833255.1_ASM90283325v1_CLST_8	0	sanntis	35725	93790	Saccharide	Isolate	GCF_902833255.1_ASM90283325v1	refseq	NZ_CADFEX010000014.1
5149743	GCF_902833255.1_ASM90283325v1_CLST_9	0	sanntis	268190	293388	Other	Isolate	GCF_902833255.1_ASM90283325v1	refseq	NZ_CADFEX010000005.1
5149747	GCF_902833255.1_ASM90283325v1_CLST_13	0	sanntis	8476	10844	NRP	Isolate	GCF_902833255.1_ASM90283325v1	refseq	NZ_CADFEX010000036.1
5149748	GCF_902833255.1_ASM90283325v1_CLST_14	0	sanntis	44968	51156	RiPP	Isolate	GCF_902833255.1_ASM90283325v1	refseq	NZ_CADFEX010000002.1
5149749	GCF_902833255.1_ASM90283325v1_CLST_15	0	sanntis	60620	86441	Saccharide	Isolate	GCF_902833255.1_ASM90283325v1	refseq	NZ_CADFEX010000002.1
5149750	GCF_902833255.1_ASM90283325v1_CLST_16	0	sanntis	140903	168850	Other	Isolate	GCF_902833255.1_ASM90283325v1	refseq	NZ_CADFEX010000002.1
5149751	GCF_902833255.1_ASM90283325v1_CLST_17	0	sanntis	430702	498805	NRP|Polyketide	Isolate	GCF_902833255.1_ASM90283325v1	refseq	NZ_CADFEX010000002.1
5149756	GCF_902833255.1_ASM90283325v1_CLST_22	0	sanntis	22670	31481	Terpene	Isolate	GCF_902833255.1_ASM90283325v1	refseq	NZ_CADFEX010000008.1
5149758	GCF_902833255.1_ASM90283325v1_CLST_24	0	sanntis	22418	26444	Terpene	Isolate	GCF_902833255.1_ASM90283325v1	refseq	NZ_CADFEX010000007.1
5149759	GCF_902833255.1_ASM90283325v1_CLST_25	0	sanntis	35761	62004	Saccharide	Isolate	GCF_902833255.1_ASM90283325v1	refseq	NZ_CADFEX010000009.1
5149760	GCF_902833255.1_ASM90283325v1_CLST_26	0	sanntis	247374	280673	Polyketide	Isolate	GCF_902833255.1_ASM90283325v1	refseq	NZ_CADFEX010000009.1
5149762	GCF_902833255.1_ASM90283325v1_CLST_28	0	sanntis	241984	261036	Other	Isolate	GCF_902833255.1_ASM90283325v1	refseq	NZ_CADFEX010000004.1
5149764	GCF_902833265.1_ASM90283326v1_CLST_0	0	sanntis	60932	84421	Saccharide	Isolate	GCF_902833265.1_ASM90283326v1	refseq	NZ_CADFFA010000014.1
5149766	GCF_902833265.1_ASM90283326v1_CLST_2	0	sanntis	280572	288771	RiPP	Isolate	GCF_902833265.1_ASM90283326v1	refseq	NZ_CADFFA010000004.1
5149767	GCF_902833265.1_ASM90283326v1_CLST_3	10	sanntis	96	45364	NRP|Polyketide	Isolate	GCF_902833265.1_ASM90283326v1	refseq	NZ_CADFFA010000008.1
5149769	GCF_902833265.1_ASM90283326v1_CLST_5	0	sanntis	121093	156157	Saccharide	Isolate	GCF_902833265.1_ASM90283326v1	refseq	NZ_CADFFA010000015.1
5149770	GCF_902833265.1_ASM90283326v1_CLST_6	10	sanntis	1	20567	Other	Isolate	GCF_902833265.1_ASM90283326v1	refseq	NZ_CADFFA010000041.1
5149772	GCF_902833265.1_ASM90283326v1_CLST_8	10	sanntis	68	24489	Saccharide	Isolate	GCF_902833265.1_ASM90283326v1	refseq	NZ_CADFFA010000036.1
5149773	GCF_902833265.1_ASM90283326v1_CLST_9	0	sanntis	35994	43204	RiPP	Isolate	GCF_902833265.1_ASM90283326v1	refseq	NZ_CADFFA010000036.1
5149775	GCF_902833265.1_ASM90283326v1_CLST_11	0	sanntis	4496	21414	NRP	Isolate	GCF_902833265.1_ASM90283326v1	refseq	NZ_CADFFA010000001.1
5149776	GCF_902833265.1_ASM90283326v1_CLST_12	0	sanntis	261129	272459	Other	Isolate	GCF_902833265.1_ASM90283326v1	refseq	NZ_CADFFA010000001.1
5149777	GCF_902833265.1_ASM90283326v1_CLST_13	0	sanntis	422737	458601	Saccharide	Isolate	GCF_902833265.1_ASM90283326v1	refseq	NZ_CADFFA010000001.1
5149780	GCF_902833265.1_ASM90283326v1_CLST_16	11	sanntis	2	21864	NRP	Isolate	GCF_902833265.1_ASM90283326v1	refseq	NZ_CADFFA010000046.1
5149782	GCF_902833265.1_ASM90283326v1_CLST_18	10	sanntis	97	28560	Polyketide	Isolate	GCF_902833265.1_ASM90283326v1	refseq	NZ_CADFFA010000007.1
5149783	GCF_902833265.1_ASM90283326v1_CLST_19	0	sanntis	131624	148358	Other	Isolate	GCF_902833265.1_ASM90283326v1	refseq	NZ_CADFFA010000007.1
5149784	GCF_902833265.1_ASM90283326v1_CLST_20	0	sanntis	226928	255850	Saccharide	Isolate	GCF_902833265.1_ASM90283326v1	refseq	NZ_CADFFA010000007.1
5149785	GCF_902833265.1_ASM90283326v1_CLST_21	0	sanntis	4585	8633	RiPP	Isolate	GCF_902833265.1_ASM90283326v1	refseq	NZ_CADFFA010000054.1
5149788	GCF_902833265.1_ASM90283326v1_CLST_24	0	sanntis	74609	81098	Terpene	Isolate	GCF_902833265.1_ASM90283326v1	refseq	NZ_CADFFA010000006.1
5149789	GCF_902833265.1_ASM90283326v1_CLST_25	1	sanntis	318821	328588	Polyketide	Isolate	GCF_902833265.1_ASM90283326v1	refseq	NZ_CADFFA010000006.1
5149793	GCF_902833265.1_ASM90283326v1_CLST_29	0	sanntis	26950	31038	Terpene	Isolate	GCF_902833265.1_ASM90283326v1	refseq	NZ_CADFFA010000040.1
5149794	GCF_902833265.1_ASM90283326v1_CLST_30	0	sanntis	107611	135212	Other	Isolate	GCF_902833265.1_ASM90283326v1	refseq	NZ_CADFFA010000012.1
5149796	GCF_902833265.1_ASM90283326v1_CLST_32	10	sanntis	1	2249	Other	Isolate	GCF_902833265.1_ASM90283326v1	refseq	NZ_CADFFA010000011.1
5149797	GCF_902833265.1_ASM90283326v1_CLST_33	0	sanntis	104011	142280	NRP	Isolate	GCF_902833265.1_ASM90283326v1	refseq	NZ_CADFFA010000011.1
5149800	GCF_902833275.1_ASM90283327v1_CLST_0	0	sanntis	303802	311255	Terpene	Isolate	GCF_902833275.1_ASM90283327v1	refseq	NZ_CADFER010000005.1
5149802	GCF_902833275.1_ASM90283327v1_CLST_2	0	sanntis	181629	217200	Saccharide	Isolate	GCF_902833275.1_ASM90283327v1	refseq	NZ_CADFER010000001.1
5149803	GCF_902833275.1_ASM90283327v1_CLST_3	0	sanntis	363011	382640	Other	Isolate	GCF_902833275.1_ASM90283327v1	refseq	NZ_CADFER010000001.1
5149804	GCF_902833275.1_ASM90283327v1_CLST_4	0	sanntis	617259	633374	NRP	Isolate	GCF_902833275.1_ASM90283327v1	refseq	NZ_CADFER010000001.1
5149805	GCF_902833275.1_ASM90283327v1_CLST_5	0	sanntis	926255	930253	Terpene	Isolate	GCF_902833275.1_ASM90283327v1	refseq	NZ_CADFER010000001.1
5149809	GCF_902833275.1_ASM90283327v1_CLST_9	0	sanntis	71926	98228	Saccharide	Isolate	GCF_902833275.1_ASM90283327v1	refseq	NZ_CADFER010000009.1
5149810	GCF_902833275.1_ASM90283327v1_CLST_10	10	sanntis	3	14383	Other	Isolate	GCF_902833275.1_ASM90283327v1	refseq	NZ_CADFER010000003.1
5149811	GCF_902833275.1_ASM90283327v1_CLST_11	0	sanntis	122919	161165	NRP	Isolate	GCF_902833275.1_ASM90283327v1	refseq	NZ_CADFER010000003.1
5149814	GCF_902833275.1_ASM90283327v1_CLST_14	0	sanntis	61591	90007	Saccharide	Isolate	GCF_902833275.1_ASM90283327v1	refseq	NZ_CADFER010000002.1
5149815	GCF_902833275.1_ASM90283327v1_CLST_15	0	sanntis	450971	476169	Other	Isolate	GCF_902833275.1_ASM90283327v1	refseq	NZ_CADFER010000002.1
5149816	GCF_902833275.1_ASM90283327v1_CLST_16	0	sanntis	527676	590472	NRP|Polyketide	Isolate	GCF_902833275.1_ASM90283327v1	refseq	NZ_CADFER010000002.1
5149820	GCF_902833275.1_ASM90283327v1_CLST_20	0	sanntis	184506	224452	Saccharide	Isolate	GCF_902833275.1_ASM90283327v1	refseq	NZ_CADFER010000004.1
5149821	GCF_902833275.1_ASM90283327v1_CLST_21	0	sanntis	8974	24999	Other	Isolate	GCF_902833275.1_ASM90283327v1	refseq	NZ_CADFER010000012.1
5149822	GCF_902833275.1_ASM90283327v1_CLST_22	0	sanntis	130663	163963	Polyketide	Isolate	GCF_902833275.1_ASM90283327v1	refseq	NZ_CADFER010000012.1
5149824	GCF_902833275.1_ASM90283327v1_CLST_24	10	sanntis	1	20190	Other	Isolate	GCF_902833275.1_ASM90283327v1	refseq	NZ_CADFER010000006.1
5149826	GCF_902833285.1_ASM90283328v1_CLST_0	0	sanntis	89960	102163	RiPP	Isolate	GCF_902833285.1_ASM90283328v1	refseq	NZ_CADFFB010000015.1
5149827	GCF_902833285.1_ASM90283328v1_CLST_1	0	sanntis	71930	98232	Saccharide	Isolate	GCF_902833285.1_ASM90283328v1	refseq	NZ_CADFFB010000006.1
5149828	GCF_902833285.1_ASM90283328v1_CLST_2	0	sanntis	187196	194649	Terpene	Isolate	GCF_902833285.1_ASM90283328v1	refseq	NZ_CADFFB010000005.1
5149830	GCF_902833285.1_ASM90283328v1_CLST_4	0	sanntis	333108	358218	Saccharide	Isolate	GCF_902833285.1_ASM90283328v1	refseq	NZ_CADFFB010000003.1
5149831	GCF_902833285.1_ASM90283328v1_CLST_5	10	sanntis	1	19491	Other	Isolate	GCF_902833285.1_ASM90283328v1	refseq	NZ_CADFFB010000007.1
5149833	GCF_902833285.1_ASM90283328v1_CLST_7	0	sanntis	463235	501481	NRP	Isolate	GCF_902833285.1_ASM90283328v1	refseq	NZ_CADFFB010000002.1
5149836	GCF_902833285.1_ASM90283328v1_CLST_10	0	sanntis	181606	217177	Saccharide	Isolate	GCF_902833285.1_ASM90283328v1	refseq	NZ_CADFFB010000001.1
5149837	GCF_902833285.1_ASM90283328v1_CLST_11	0	sanntis	362974	382603	Other	Isolate	GCF_902833285.1_ASM90283328v1	refseq	NZ_CADFFB010000001.1
5149838	GCF_902833285.1_ASM90283328v1_CLST_12	0	sanntis	617229	633344	NRP	Isolate	GCF_902833285.1_ASM90283328v1	refseq	NZ_CADFFB010000001.1
5149839	GCF_902833285.1_ASM90283328v1_CLST_13	0	sanntis	926255	930333	Terpene	Isolate	GCF_902833285.1_ASM90283328v1	refseq	NZ_CADFFB010000001.1
5149843	GCF_902833285.1_ASM90283328v1_CLST_17	0	sanntis	7993	24018	Other	Isolate	GCF_902833285.1_ASM90283328v1	refseq	NZ_CADFFB010000009.1
5149844	GCF_902833285.1_ASM90283328v1_CLST_18	0	sanntis	129682	162982	Polyketide	Isolate	GCF_902833285.1_ASM90283328v1	refseq	NZ_CADFFB010000009.1
5149846	GCF_902833295.1_ASM90283329v1_CLST_0	0	sanntis	13682	40043	Other	Isolate	GCF_902833295.1_ASM90283329v1	refseq	NZ_CADFFK010000007.1
5149848	GCF_902833295.1_ASM90283329v1_CLST_2	0	sanntis	21134	92750	NRP|Polyketide	Isolate	GCF_902833295.1_ASM90283329v1	refseq	NZ_CADFFK010000023.1
5149851	GCF_902833295.1_ASM90283329v1_CLST_5	11	sanntis	3	24624	Saccharide	Isolate	GCF_902833295.1_ASM90283329v1	refseq	NZ_CADFFK010000051.1
5149852	GCF_902833295.1_ASM90283329v1_CLST_6	1	sanntis	157514	175507	Other	Isolate	GCF_902833295.1_ASM90283329v1	refseq	NZ_CADFFK010000011.1
5149854	GCF_902833295.1_ASM90283329v1_CLST_8	10	sanntis	3	20480	Saccharide	Isolate	GCF_902833295.1_ASM90283329v1	refseq	NZ_CADFFK010000001.1
5149855	GCF_902833295.1_ASM90283329v1_CLST_9	1	sanntis	80499	140875	NRP|Polyketide	Isolate	GCF_902833295.1_ASM90283329v1	refseq	NZ_CADFFK010000014.1
5149857	GCF_902833295.1_ASM90283329v1_CLST_11	0	sanntis	13868	20056	RiPP	Isolate	GCF_902833295.1_ASM90283329v1	refseq	NZ_CADFFK010000034.1
5149858	GCF_902833295.1_ASM90283329v1_CLST_12	0	sanntis	29523	58537	Saccharide	Isolate	GCF_902833295.1_ASM90283329v1	refseq	NZ_CADFFK010000034.1
5149860	GCF_902833295.1_ASM90283329v1_CLST_14	0	sanntis	98413	136665	NRP	Isolate	GCF_902833295.1_ASM90283329v1	refseq	NZ_CADFFK010000010.1
5149863	GCF_902833295.1_ASM90283329v1_CLST_17	0	sanntis	34813	43629	Terpene	Isolate	GCF_902833295.1_ASM90283329v1	refseq	NZ_CADFFK010000033.1
5149865	GCF_902833295.1_ASM90283329v1_CLST_19	0	sanntis	113494	139913	Saccharide	Isolate	GCF_902833295.1_ASM90283329v1	refseq	NZ_CADFFK010000008.1
5149866	GCF_902833295.1_ASM90283329v1_CLST_20	0	sanntis	19922	55491	Saccharide	Isolate	GCF_902833295.1_ASM90283329v1	refseq	NZ_CADFFK010000003.1
5149867	GCF_902833295.1_ASM90283329v1_CLST_21	0	sanntis	201471	221100	Other	Isolate	GCF_902833295.1_ASM90283329v1	refseq	NZ_CADFFK010000003.1
5149869	GCF_902833295.1_ASM90283329v1_CLST_23	0	sanntis	82000	109598	Other	Isolate	GCF_902833295.1_ASM90283329v1	refseq	NZ_CADFFK010000019.1
5149871	GCF_902833295.1_ASM90283329v1_CLST_25	0	sanntis	31225	48143	NRP	Isolate	GCF_902833295.1_ASM90283329v1	refseq	NZ_CADFFK010000039.1
5149874	GCF_902833295.1_ASM90283329v1_CLST_28	0	sanntis	87388	99478	RiPP	Isolate	GCF_902833295.1_ASM90283329v1	refseq	NZ_CADFFK010000012.1
5149875	GCF_902833295.1_ASM90283329v1_CLST_29	0	sanntis	60253	89892	Saccharide	Isolate	GCF_902833295.1_ASM90283329v1	refseq	NZ_CADFFK010000029.1
5149876	GCF_902833305.1_ASM90283330v1_CLST_0	1	sanntis	62236	88325	Saccharide	Isolate	GCF_902833305.1_ASM90283330v1	refseq	NZ_CADFFD010000029.1
5149878	GCF_902833305.1_ASM90283330v1_CLST_2	10	sanntis	394	21795	Other	Isolate	GCF_902833305.1_ASM90283330v1	refseq	NZ_CADFFD010000041.1
5149881	GCF_902833305.1_ASM90283330v1_CLST_5	0	sanntis	71666	134692	NRP|Polyketide	Isolate	GCF_902833305.1_ASM90283330v1	refseq	NZ_CADFFD010000005.1
5149883	GCF_902833305.1_ASM90283330v1_CLST_7	0	sanntis	99022	116493	RiPP	Isolate	GCF_902833305.1_ASM90283330v1	refseq	NZ_CADFFD010000003.1
5149885	GCF_902833305.1_ASM90283330v1_CLST_9	0	sanntis	13388	49083	Polyketide	Isolate	GCF_902833305.1_ASM90283330v1	refseq	NZ_CADFFD010000026.1
5149887	GCF_902833305.1_ASM90283330v1_CLST_11	0	sanntis	75000	101528	Other	Isolate	GCF_902833305.1_ASM90283330v1	refseq	NZ_CADFFD010000015.1
5149889	GCF_902833305.1_ASM90283330v1_CLST_13	0	sanntis	57510	84153	Saccharide	Isolate	GCF_902833305.1_ASM90283330v1	refseq	NZ_CADFFD010000017.1
5149890	GCF_902833305.1_ASM90283330v1_CLST_14	0	sanntis	13591	19779	RiPP	Isolate	GCF_902833305.1_ASM90283330v1	refseq	NZ_CADFFD010000033.1
5149891	GCF_902833305.1_ASM90283330v1_CLST_15	0	sanntis	29491	64431	Saccharide	Isolate	GCF_902833305.1_ASM90283330v1	refseq	NZ_CADFFD010000033.1
5149893	GCF_902833305.1_ASM90283330v1_CLST_17	0	sanntis	53764	64395	Other	Isolate	GCF_902833305.1_ASM90283330v1	refseq	NZ_CADFFD010000004.1
5149894	GCF_902833305.1_ASM90283330v1_CLST_18	0	sanntis	213677	249523	Saccharide	Isolate	GCF_902833305.1_ASM90283330v1	refseq	NZ_CADFFD010000004.1
5149896	GCF_902833305.1_ASM90283330v1_CLST_20	0	sanntis	319542	357763	NRP	Isolate	GCF_902833305.1_ASM90283330v1	refseq	NZ_CADFFD010000001.1
5149898	GCF_902833305.1_ASM90283330v1_CLST_22	0	sanntis	4618	20685	RiPP	Isolate	GCF_902833305.1_ASM90283330v1	refseq	NZ_CADFFD010000007.1
5149899	GCF_902833305.1_ASM90283330v1_CLST_23	0	sanntis	52725	69642	NRP	Isolate	GCF_902833305.1_ASM90283330v1	refseq	NZ_CADFFD010000007.1
5149900	GCF_902833305.1_ASM90283330v1_CLST_24	0	sanntis	20985	44503	Saccharide	Isolate	GCF_902833305.1_ASM90283330v1	refseq	NZ_CADFFD010000028.1
5149901	GCF_902833305.1_ASM90283330v1_CLST_25	1	sanntis	166199	184282	Other	Isolate	GCF_902833305.1_ASM90283330v1	refseq	NZ_CADFFD010000014.1
5149904	GCF_902833305.1_ASM90283330v1_CLST_28	0	sanntis	157968	166772	Terpene	Isolate	GCF_902833305.1_ASM90283330v1	refseq	NZ_CADFFD010000002.1
5149906	GCF_902833315.1_ASM90283331v1_CLST_0	0	sanntis	61558	91335	Polyketide	Isolate	GCF_902833315.1_ASM90283331v1	refseq	NZ_CADFEW010000014.1
5149908	GCF_902833315.1_ASM90283331v1_CLST_2	1	sanntis	157451	175610	Other	Isolate	GCF_902833315.1_ASM90283331v1	refseq	NZ_CADFEW010000013.1
5149910	GCF_902833315.1_ASM90283331v1_CLST_4	0	sanntis	122189	149534	Saccharide	Isolate	GCF_902833315.1_ASM90283331v1	refseq	NZ_CADFEW010000003.1
5149912	GCF_902833315.1_ASM90283331v1_CLST_6	0	sanntis	89973	102025	RiPP	Isolate	GCF_902833315.1_ASM90283331v1	refseq	NZ_CADFEW010000018.1
5149913	GCF_902833315.1_ASM90283331v1_CLST_7	0	sanntis	20981	44470	Saccharide	Isolate	GCF_902833315.1_ASM90283331v1	refseq	NZ_CADFEW010000020.1
5149914	GCF_902833315.1_ASM90283331v1_CLST_8	0	sanntis	13790	19978	RiPP	Isolate	GCF_902833315.1_ASM90283331v1	refseq	NZ_CADFEW010000035.1
5149915	GCF_902833315.1_ASM90283331v1_CLST_9	0	sanntis	29660	58291	Saccharide	Isolate	GCF_902833315.1_ASM90283331v1	refseq	NZ_CADFEW010000035.1
5149917	GCF_902833315.1_ASM90283331v1_CLST_11	0	sanntis	22538	26570	Terpene	Isolate	GCF_902833315.1_ASM90283331v1	refseq	NZ_CADFEW010000004.1
5149918	GCF_902833315.1_ASM90283331v1_CLST_12	0	sanntis	46919	85317	NRP	Isolate	GCF_902833315.1_ASM90283331v1	refseq	NZ_CADFEW010000011.1
5149920	GCF_902833315.1_ASM90283331v1_CLST_14	10	sanntis	1	2276	Other	Isolate	GCF_902833315.1_ASM90283331v1	refseq	NZ_CADFEW010000059.1
5149921	GCF_902833315.1_ASM90283331v1_CLST_15	0	sanntis	154775	179948	Other	Isolate	GCF_902833315.1_ASM90283331v1	refseq	NZ_CADFEW010000002.1
5149922	GCF_902833315.1_ASM90283331v1_CLST_16	0	sanntis	269737	335318	NRP|Polyketide	Isolate	GCF_902833315.1_ASM90283331v1	refseq	NZ_CADFEW010000002.1
5149925	GCF_902833315.1_ASM90283331v1_CLST_19	0	sanntis	26463	33916	Terpene	Isolate	GCF_902833315.1_ASM90283331v1	refseq	NZ_CADFEW010000009.1
5149929	GCF_902833315.1_ASM90283331v1_CLST_23	0	sanntis	62067	85086	Saccharide	Isolate	GCF_902833315.1_ASM90283331v1	refseq	NZ_CADFEW010000019.1
5149930	GCF_902833315.1_ASM90283331v1_CLST_24	0	sanntis	151713	185611	Saccharide	Isolate	GCF_902833315.1_ASM90283331v1	refseq	NZ_CADFEW010000001.1
5149931	GCF_902833315.1_ASM90283331v1_CLST_25	0	sanntis	333371	352988	Other	Isolate	GCF_902833315.1_ASM90283331v1	refseq	NZ_CADFEW010000001.1
5149932	GCF_902833315.1_ASM90283331v1_CLST_26	0	sanntis	585797	602721	NRP	Isolate	GCF_902833315.1_ASM90283331v1	refseq	NZ_CADFEW010000001.1
5149936	GCF_902833325.1_ASM90283332v1_CLST_0	0	sanntis	35338	41526	RiPP	Isolate	GCF_902833325.1_ASM90283332v1	refseq	NZ_CADFFC010000001.1
5149937	GCF_902833325.1_ASM90283332v1_CLST_1	0	sanntis	50990	80005	Saccharide	Isolate	GCF_902833325.1_ASM90283332v1	refseq	NZ_CADFFC010000001.1
5149938	GCF_902833325.1_ASM90283332v1_CLST_2	0	sanntis	131273	159220	Other	Isolate	GCF_902833325.1_ASM90283332v1	refseq	NZ_CADFFC010000001.1
5149939	GCF_902833325.1_ASM90283332v1_CLST_3	0	sanntis	421060	488673	NRP|Polyketide	Isolate	GCF_902833325.1_ASM90283332v1	refseq	NZ_CADFFC010000001.1
5149940	GCF_902833325.1_ASM90283332v1_CLST_4	0	sanntis	538772	566370	Other	Isolate	GCF_902833325.1_ASM90283332v1	refseq	NZ_CADFFC010000001.1
5149946	GCF_902833325.1_ASM90283332v1_CLST_10	0	sanntis	35661	93726	Saccharide	Isolate	GCF_902833325.1_ASM90283332v1	refseq	NZ_CADFFC010000013.1
5149947	GCF_902833325.1_ASM90283332v1_CLST_11	0	sanntis	24415	28441	Terpene	Isolate	GCF_902833325.1_ASM90283332v1	refseq	NZ_CADFFC010000007.1
5149948	GCF_902833325.1_ASM90283332v1_CLST_12	0	sanntis	331026	347944	NRP	Isolate	GCF_902833325.1_ASM90283332v1	refseq	NZ_CADFFC010000004.1
5149950	GCF_902833325.1_ASM90283332v1_CLST_14	0	sanntis	114106	134652	Other	Isolate	GCF_902833325.1_ASM90283332v1	refseq	NZ_CADFFC010000009.1
5149953	GCF_902833325.1_ASM90283332v1_CLST_17	0	sanntis	387060	422623	Saccharide	Isolate	GCF_902833325.1_ASM90283332v1	refseq	NZ_CADFFC010000002.1
5149954	GCF_902833325.1_ASM90283332v1_CLST_18	0	sanntis	568695	588312	Other	Isolate	GCF_902833325.1_ASM90283332v1	refseq	NZ_CADFFC010000002.1
5149957	GCF_902833325.1_ASM90283332v1_CLST_21	0	sanntis	25282	56483	Saccharide	Isolate	GCF_902833325.1_ASM90283332v1	refseq	NZ_CADFFC010000011.1
5149958	GCF_902833325.1_ASM90283332v1_CLST_22	0	sanntis	142171	150982	Terpene	Isolate	GCF_902833325.1_ASM90283332v1	refseq	NZ_CADFFC010000005.1
5149960	GCF_902833325.1_ASM90283332v1_CLST_24	0	sanntis	75444	108743	Polyketide	Isolate	GCF_902833325.1_ASM90283332v1	refseq	NZ_CADFFC010000014.1
5149962	GCF_902833325.1_ASM90283332v1_CLST_26	0	sanntis	45456	83780	NRP	Isolate	GCF_902833325.1_ASM90283332v1	refseq	NZ_CADFFC010000003.1
5149964	GCF_902833325.1_ASM90283332v1_CLST_28	0	sanntis	35765	62008	Saccharide	Isolate	GCF_902833325.1_ASM90283332v1	refseq	NZ_CADFFC010000015.1
5149965	GCF_902833335.1_ASM90283333v1_CLST_0	0	sanntis	89862	101975	RiPP	Isolate	GCF_902833335.1_ASM90283333v1	refseq	NZ_CADFEZ010000021.1
5149966	GCF_902833335.1_ASM90283333v1_CLST_1	0	sanntis	17997	25207	RiPP	Isolate	GCF_902833335.1_ASM90283333v1	refseq	NZ_CADFEZ010000038.1
5149968	GCF_902833335.1_ASM90283333v1_CLST_3	1	sanntis	215816	245874	Saccharide	Isolate	GCF_902833335.1_ASM90283333v1	refseq	NZ_CADFEZ010000008.1
5149970	GCF_902833335.1_ASM90283333v1_CLST_5	0	sanntis	35321	45952	Other	Isolate	GCF_902833335.1_ASM90283333v1	refseq	NZ_CADFEZ010000025.1
5149971	GCF_902833335.1_ASM90283333v1_CLST_6	0	sanntis	25344	50545	Other	Isolate	GCF_902833335.1_ASM90283333v1	refseq	NZ_CADFEZ010000024.1
5149973	GCF_902833335.1_ASM90283333v1_CLST_8	0	sanntis	54890	78362	Saccharide	Isolate	GCF_902833335.1_ASM90283333v1	refseq	NZ_CADFEZ010000009.1
5149976	GCF_902833335.1_ASM90283333v1_CLST_11	0	sanntis	32734	68324	Saccharide	Isolate	GCF_902833335.1_ASM90283333v1	refseq	NZ_CADFEZ010000016.1
5149978	GCF_902833335.1_ASM90283333v1_CLST_13	0	sanntis	14094	59891	NRP|Polyketide	Isolate	GCF_902833335.1_ASM90283333v1	refseq	NZ_CADFEZ010000026.1
5149980	GCF_902833335.1_ASM90283333v1_CLST_15	1	sanntis	116718	124945	Polyketide	Isolate	GCF_902833335.1_ASM90283333v1	refseq	NZ_CADFEZ010000020.1
5149982	GCF_902833335.1_ASM90283333v1_CLST_17	0	sanntis	38239	68664	Saccharide	Isolate	GCF_902833335.1_ASM90283333v1	refseq	NZ_CADFEZ010000002.1
5149983	GCF_902833335.1_ASM90283333v1_CLST_18	0	sanntis	447877	468450	Other	Isolate	GCF_902833335.1_ASM90283333v1	refseq	NZ_CADFEZ010000002.1
5149985	GCF_902833335.1_ASM90283333v1_CLST_20	0	sanntis	45460	83641	NRP	Isolate	GCF_902833335.1_ASM90283333v1	refseq	NZ_CADFEZ010000004.1
5149987	GCF_902833335.1_ASM90283333v1_CLST_22	1	sanntis	80598	140055	NRP|Polyketide	Isolate	GCF_902833335.1_ASM90283333v1	refseq	NZ_CADFEZ010000019.1
5149989	GCF_902833335.1_ASM90283333v1_CLST_24	0	sanntis	119761	151918	Saccharide	Isolate	GCF_902833335.1_ASM90283333v1	refseq	NZ_CADFEZ010000011.1
5149990	GCF_902833335.1_ASM90283333v1_CLST_25	0	sanntis	77366	84819	Terpene	Isolate	GCF_902833335.1_ASM90283333v1	refseq	NZ_CADFEZ010000001.1
5149991	GCF_902833335.1_ASM90283333v1_CLST_26	0	sanntis	328490	357313	Polyketide	Isolate	GCF_902833335.1_ASM90283333v1	refseq	NZ_CADFEZ010000001.1
5149992	GCF_902833335.1_ASM90283333v1_CLST_27	0	sanntis	559117	588379	Saccharide	Isolate	GCF_902833335.1_ASM90283333v1	refseq	NZ_CADFEZ010000001.1
5149995	GCF_902833335.1_ASM90283333v1_CLST_30	0	sanntis	370217	387134	NRP	Isolate	GCF_902833335.1_ASM90283333v1	refseq	NZ_CADFEZ010000003.1
5149997	GCF_902833345.1_ASM90283334v1_CLST_0	0	sanntis	118696	156942	NRP	Isolate	GCF_902833345.1_ASM90283334v1	refseq	NZ_CADFES010000004.1
5149999	GCF_902833345.1_ASM90283334v1_CLST_2	0	sanntis	201856	228158	Saccharide	Isolate	GCF_902833345.1_ASM90283334v1	refseq	NZ_CADFES010000009.1
5150000	GCF_902833345.1_ASM90283334v1_CLST_3	0	sanntis	7983	24008	Other	Isolate	GCF_902833345.1_ASM90283334v1	refseq	NZ_CADFES010000013.1
5150001	GCF_902833345.1_ASM90283334v1_CLST_4	0	sanntis	129877	163177	Polyketide	Isolate	GCF_902833345.1_ASM90283334v1	refseq	NZ_CADFES010000013.1
5150003	GCF_902833345.1_ASM90283334v1_CLST_6	0	sanntis	26634	30664	Terpene	Isolate	GCF_902833345.1_ASM90283334v1	refseq	NZ_CADFES010000008.1
5150005	GCF_902833345.1_ASM90283334v1_CLST_8	0	sanntis	217049	233082	RiPP	Isolate	GCF_902833345.1_ASM90283334v1	refseq	NZ_CADFES010000001.1
5150006	GCF_902833345.1_ASM90283334v1_CLST_9	0	sanntis	264997	281921	NRP	Isolate	GCF_902833345.1_ASM90283334v1	refseq	NZ_CADFES010000001.1
5150007	GCF_902833345.1_ASM90283334v1_CLST_10	0	sanntis	522076	532707	Other	Isolate	GCF_902833345.1_ASM90283334v1	refseq	NZ_CADFES010000001.1
5150008	GCF_902833345.1_ASM90283334v1_CLST_11	0	sanntis	681987	717558	Saccharide	Isolate	GCF_902833345.1_ASM90283334v1	refseq	NZ_CADFES010000001.1
5150012	GCF_902833345.1_ASM90283334v1_CLST_15	0	sanntis	199200	208010	Terpene	Isolate	GCF_902833345.1_ASM90283334v1	refseq	NZ_CADFES010000003.1
5150014	GCF_902833345.1_ASM90283334v1_CLST_17	10	sanntis	2	19483	Other	Isolate	GCF_902833345.1_ASM90283334v1	refseq	NZ_CADFES010000006.1
5150016	GCF_902833345.1_ASM90283334v1_CLST_19	0	sanntis	176622	215271	Saccharide	Isolate	GCF_902833345.1_ASM90283334v1	refseq	NZ_CADFES010000002.1
5150017	GCF_902833355.1_ASM90283335v1_CLST_0	0	sanntis	61516	88347	Saccharide	Isolate	GCF_902833355.1_ASM90283335v1	refseq	NZ_CADFEY010000020.1
5150018	GCF_902833355.1_ASM90283335v1_CLST_1	0	sanntis	430275	450833	Other	Isolate	GCF_902833355.1_ASM90283335v1	refseq	NZ_CADFEY010000002.1
5150020	GCF_902833355.1_ASM90283335v1_CLST_3	0	sanntis	171290	180100	Terpene	Isolate	GCF_902833355.1_ASM90283335v1	refseq	NZ_CADFEY010000004.1
5150022	GCF_902833355.1_ASM90283335v1_CLST_5	0	sanntis	93852	122271	Saccharide	Isolate	GCF_902833355.1_ASM90283335v1	refseq	NZ_CADFEY010000016.1
5150024	GCF_902833355.1_ASM90283335v1_CLST_7	0	sanntis	119171	131204	RiPP	Isolate	GCF_902833355.1_ASM90283335v1	refseq	NZ_CADFEY010000009.1
5150025	GCF_902833355.1_ASM90283335v1_CLST_8	0	sanntis	206908	232100	Other	Isolate	GCF_902833355.1_ASM90283335v1	refseq	NZ_CADFEY010000003.1
5150026	GCF_902833355.1_ASM90283335v1_CLST_9	0	sanntis	491851	509378	NRP	Isolate	GCF_902833355.1_ASM90283335v1	refseq	NZ_CADFEY010000003.1
5150028	GCF_902833355.1_ASM90283335v1_CLST_11	0	sanntis	51421	89660	NRP	Isolate	GCF_902833355.1_ASM90283335v1	refseq	NZ_CADFEY010000005.1
5150030	GCF_902833355.1_ASM90283335v1_CLST_13	0	sanntis	13407	51591	Polyketide	Isolate	GCF_902833355.1_ASM90283335v1	refseq	NZ_CADFEY010000001.1
5150031	GCF_902833355.1_ASM90283335v1_CLST_14	0	sanntis	246240	275503	Saccharide	Isolate	GCF_902833355.1_ASM90283335v1	refseq	NZ_CADFEY010000001.1
5150032	GCF_902833355.1_ASM90283335v1_CLST_15	0	sanntis	654651	690219	Saccharide	Isolate	GCF_902833355.1_ASM90283335v1	refseq	NZ_CADFEY010000001.1
5150033	GCF_902833355.1_ASM90283335v1_CLST_16	0	sanntis	836268	855897	Other	Isolate	GCF_902833355.1_ASM90283335v1	refseq	NZ_CADFEY010000001.1
5150039	GCF_902833355.1_ASM90283335v1_CLST_22	1	sanntis	138270	199869	NRP|Polyketide	Isolate	GCF_902833355.1_ASM90283335v1	refseq	NZ_CADFEY010000014.1
5150041	GCF_902833355.1_ASM90283335v1_CLST_24	0	sanntis	201775	229530	Saccharide	Isolate	GCF_902833355.1_ASM90283335v1	refseq	NZ_CADFEY010000006.1
5150042	GCF_902833355.1_ASM90283335v1_CLST_25	0	sanntis	241164	248375	RiPP	Isolate	GCF_902833355.1_ASM90283335v1	refseq	NZ_CADFEY010000006.1
5150045	GCF_902833365.1_ASM90283336v1_CLST_1	10	sanntis	148	17716	Saccharide	Isolate	GCF_902833365.1_ASM90283336v1	refseq	NZ_CADFEU010000038.1
5150046	GCF_902833365.1_ASM90283336v1_CLST_2	10	sanntis	668	19941	Other	Isolate	GCF_902833365.1_ASM90283336v1	refseq	NZ_CADFEU010000006.1
5150048	GCF_902833365.1_ASM90283336v1_CLST_4	0	sanntis	24469	28579	Terpene	Isolate	GCF_902833365.1_ASM90283336v1	refseq	NZ_CADFEU010000002.1
5150049	GCF_902833365.1_ASM90283336v1_CLST_5	0	sanntis	217074	233991	NRP	Isolate	GCF_902833365.1_ASM90283336v1	refseq	NZ_CADFEU010000004.1
5150051	GCF_902833365.1_ASM90283336v1_CLST_7	0	sanntis	59203	92713	Polyketide	Isolate	GCF_902833365.1_ASM90283336v1	refseq	NZ_CADFEU010000008.1
5150053	GCF_902833365.1_ASM90283336v1_CLST_9	0	sanntis	90913	129197	NRP	Isolate	GCF_902833365.1_ASM90283336v1	refseq	NZ_CADFEU010000013.1
5150055	GCF_902833365.1_ASM90283336v1_CLST_11	0	sanntis	21730	33795	RiPP	Isolate	GCF_902833365.1_ASM90283336v1	refseq	NZ_CADFEU010000021.1
5150056	GCF_902833365.1_ASM90283336v1_CLST_12	10	sanntis	2	33318	Saccharide	Isolate	GCF_902833365.1_ASM90283336v1	refseq	NZ_CADFEU010000032.1
5150057	GCF_902833365.1_ASM90283336v1_CLST_13	0	sanntis	18768	27572	Terpene	Isolate	GCF_902833365.1_ASM90283336v1	refseq	NZ_CADFEU010000009.1
5150059	GCF_902833365.1_ASM90283336v1_CLST_15	10	sanntis	3	62044	NRP|Polyketide	Isolate	GCF_902833365.1_ASM90283336v1	refseq	NZ_CADFEU010000016.1
5150061	GCF_902833365.1_ASM90283336v1_CLST_17	0	sanntis	204658	240239	Saccharide	Isolate	GCF_902833365.1_ASM90283336v1	refseq	NZ_CADFEU010000001.1
5150062	GCF_902833365.1_ASM90283336v1_CLST_18	0	sanntis	386169	405798	Other	Isolate	GCF_902833365.1_ASM90283336v1	refseq	NZ_CADFEU010000001.1
5150065	GCF_902833365.1_ASM90283336v1_CLST_21	10	sanntis	1	38673	Saccharide	Isolate	GCF_902833365.1_ASM90283336v1	refseq	NZ_CADFEU010000007.1
5150066	GCF_902833365.1_ASM90283336v1_CLST_22	0	sanntis	62336	91604	Saccharide	Isolate	GCF_902833365.1_ASM90283336v1	refseq	NZ_CADFEU010000012.1
5150067	GCF_902833365.1_ASM90283336v1_CLST_23	0	sanntis	23994	38385	Saccharide	Isolate	GCF_902833365.1_ASM90283336v1	refseq	NZ_CADFEU010000026.1
5150068	GCF_902833365.1_ASM90283336v1_CLST_24	0	sanntis	12225	19445	RiPP	Isolate	GCF_902833365.1_ASM90283336v1	refseq	NZ_CADFEU010000056.1
5150072	GCF_902833365.1_ASM90283336v1_CLST_28	10	sanntis	512	21987	Other	Isolate	GCF_902833365.1_ASM90283336v1	refseq	NZ_CADFEU010000029.1
5150074	GCF_902833375.1_ASM90283337v1_CLST_0	0	sanntis	70141	105378	Saccharide	Isolate	GCF_902833375.1_ASM90283337v1	refseq	NZ_CADFFE010000003.1
5150075	GCF_902833375.1_ASM90283337v1_CLST_1	0	sanntis	251503	266729	Other	Isolate	GCF_902833375.1_ASM90283337v1	refseq	NZ_CADFFE010000003.1
5150077	GCF_902833375.1_ASM90283337v1_CLST_3	0	sanntis	22614	26676	Terpene	Isolate	GCF_902833375.1_ASM90283337v1	refseq	NZ_CADFFE010000019.1
5150079	GCF_902833375.1_ASM90283337v1_CLST_5	0	sanntis	89858	101941	RiPP	Isolate	GCF_902833375.1_ASM90283337v1	refseq	NZ_CADFFE010000016.1
5150080	GCF_902833375.1_ASM90283337v1_CLST_6	0	sanntis	133803	163641	Saccharide	Isolate	GCF_902833375.1_ASM90283337v1	refseq	NZ_CADFFE010000009.1
5150083	GCF_902833375.1_ASM90283337v1_CLST_9	0	sanntis	47958	120967	NRP|Polyketide	Isolate	GCF_902833375.1_ASM90283337v1	refseq	NZ_CADFFE010000020.1
5150085	GCF_902833375.1_ASM90283337v1_CLST_11	10	sanntis	3	19264	Other	Isolate	GCF_902833375.1_ASM90283337v1	refseq	NZ_CADFFE010000013.1
5150087	GCF_902833375.1_ASM90283337v1_CLST_13	0	sanntis	178509	194624	NRP	Isolate	GCF_902833375.1_ASM90283337v1	refseq	NZ_CADFFE010000004.1
5150088	GCF_902833375.1_ASM90283337v1_CLST_14	0	sanntis	227367	243403	Other	Isolate	GCF_902833375.1_ASM90283337v1	refseq	NZ_CADFFE010000004.1
5150090	GCF_902833375.1_ASM90283337v1_CLST_16	0	sanntis	156845	165649	Terpene	Isolate	GCF_902833375.1_ASM90283337v1	refseq	NZ_CADFFE010000002.1
5150092	GCF_902833375.1_ASM90283337v1_CLST_18	0	sanntis	82460	110052	Other	Isolate	GCF_902833375.1_ASM90283337v1	refseq	NZ_CADFFE010000007.1
5150094	GCF_902833375.1_ASM90283337v1_CLST_20	0	sanntis	127966	166201	NRP	Isolate	GCF_902833375.1_ASM90283337v1	refseq	NZ_CADFFE010000005.1
5150096	GCF_902833375.1_ASM90283337v1_CLST_22	0	sanntis	13812	20000	RiPP	Isolate	GCF_902833375.1_ASM90283337v1	refseq	NZ_CADFFE010000032.1
5150097	GCF_902833375.1_ASM90283337v1_CLST_23	0	sanntis	29653	64278	Saccharide	Isolate	GCF_902833375.1_ASM90283337v1	refseq	NZ_CADFFE010000032.1
5150099	GCF_902833375.1_ASM90283337v1_CLST_25	0	sanntis	39913	78098	Polyketide	Isolate	GCF_902833375.1_ASM90283337v1	refseq	NZ_CADFFE010000001.1
5150100	GCF_902833375.1_ASM90283337v1_CLST_26	0	sanntis	172463	188489	Other	Isolate	GCF_902833375.1_ASM90283337v1	refseq	NZ_CADFFE010000001.1
5150101	GCF_902833375.1_ASM90283337v1_CLST_27	0	sanntis	267479	294887	Saccharide	Isolate	GCF_902833375.1_ASM90283337v1	refseq	NZ_CADFFE010000001.1
5150103	GCF_902833375.1_ASM90283337v1_CLST_29	1	sanntis	62428	88299	Saccharide	Isolate	GCF_902833375.1_ASM90283337v1	refseq	NZ_CADFFE010000028.1
5150104	GCF_902833385.1_ASM90283338v1_CLST_0	0	sanntis	132406	143037	Other	Isolate	GCF_902833385.1_ASM90283338v1	refseq	NZ_CADFET010000003.1
5150105	GCF_902833385.1_ASM90283338v1_CLST_1	0	sanntis	292317	327888	Saccharide	Isolate	GCF_902833385.1_ASM90283338v1	refseq	NZ_CADFET010000003.1
5150108	GCF_902833385.1_ASM90283338v1_CLST_4	0	sanntis	146903	185552	Saccharide	Isolate	GCF_902833385.1_ASM90283338v1	refseq	NZ_CADFET010000004.1
5150109	GCF_902833385.1_ASM90283338v1_CLST_5	0	sanntis	231590	257255	Saccharide	Isolate	GCF_902833385.1_ASM90283338v1	refseq	NZ_CADFET010000008.1
5150110	GCF_902833385.1_ASM90283338v1_CLST_6	0	sanntis	338943	359504	Other	Isolate	GCF_902833385.1_ASM90283338v1	refseq	NZ_CADFET010000001.1
5150113	GCF_902833385.1_ASM90283338v1_CLST_9	0	sanntis	26643	30729	Terpene	Isolate	GCF_902833385.1_ASM90283338v1	refseq	NZ_CADFET010000009.1
5150114	GCF_902833385.1_ASM90283338v1_CLST_10	10	sanntis	3	14377	Other	Isolate	GCF_902833385.1_ASM90283338v1	refseq	NZ_CADFET010000002.1
5150115	GCF_902833385.1_ASM90283338v1_CLST_11	0	sanntis	122913	161159	NRP	Isolate	GCF_902833385.1_ASM90283338v1	refseq	NZ_CADFET010000002.1
5150117	GCF_902833385.1_ASM90283338v1_CLST_13	0	sanntis	199182	207992	Terpene	Isolate	GCF_902833385.1_ASM90283338v1	refseq	NZ_CADFET010000006.1
5150119	GCF_902833385.1_ASM90283338v1_CLST_15	0	sanntis	7983	24008	Other	Isolate	GCF_902833385.1_ASM90283338v1	refseq	NZ_CADFET010000013.1
5150120	GCF_902833385.1_ASM90283338v1_CLST_16	0	sanntis	129627	162927	Polyketide	Isolate	GCF_902833385.1_ASM90283338v1	refseq	NZ_CADFET010000013.1
5150122	GCF_902833385.1_ASM90283338v1_CLST_18	0	sanntis	113420	130344	NRP	Isolate	GCF_902833385.1_ASM90283338v1	refseq	NZ_CADFET010000007.1
5150124	GCF_902833395.1_ASM90283339v1_CLST_0	10	sanntis	97	9235	Saccharide	Isolate	GCF_902833395.1_ASM90283339v1	refseq	NZ_CADFEV010000043.1
5150125	GCF_902833395.1_ASM90283339v1_CLST_1	0	sanntis	20631	27841	RiPP	Isolate	GCF_902833395.1_ASM90283339v1	refseq	NZ_CADFEV010000043.1
5150127	GCF_902833395.1_ASM90283339v1_CLST_3	0	sanntis	45895	74991	Other	Isolate	GCF_902833395.1_ASM90283339v1	refseq	NZ_CADFEV010000023.1
5150129	GCF_902833395.1_ASM90283339v1_CLST_5	10	sanntis	319	38232	Saccharide	Isolate	GCF_902833395.1_ASM90283339v1	refseq	NZ_CADFEV010000012.1
5150131	GCF_902833395.1_ASM90283339v1_CLST_7	10	sanntis	2	9446	Saccharide	Isolate	GCF_902833395.1_ASM90283339v1	refseq	NZ_CADFEV010000057.1
5150132	GCF_902833395.1_ASM90283339v1_CLST_8	0	sanntis	27287	43342	Other	Isolate	GCF_902833395.1_ASM90283339v1	refseq	NZ_CADFEV010000021.1
5150133	GCF_902833395.1_ASM90283339v1_CLST_9	0	sanntis	118288	144647	Saccharide	Isolate	GCF_902833395.1_ASM90283339v1	refseq	NZ_CADFEV010000005.1
5150134	GCF_902833395.1_ASM90283339v1_CLST_10	0	sanntis	84988	97092	RiPP	Isolate	GCF_902833395.1_ASM90283339v1	refseq	NZ_CADFEV010000006.1
5150135	GCF_902833395.1_ASM90283339v1_CLST_11	10	sanntis	1	19183	Other	Isolate	GCF_902833395.1_ASM90283339v1	refseq	NZ_CADFEV010000007.1
5150137	GCF_902833395.1_ASM90283339v1_CLST_13	10	sanntis	2	13222	Other	Isolate	GCF_902833395.1_ASM90283339v1	refseq	NZ_CADFEV010000055.1
5150138	GCF_902833395.1_ASM90283339v1_CLST_14	0	sanntis	226793	228800	Polyketide	Isolate	GCF_902833395.1_ASM90283339v1	refseq	NZ_CADFEV010000002.1
5150140	GCF_902833395.1_ASM90283339v1_CLST_16	0	sanntis	187221	204145	NRP	Isolate	GCF_902833395.1_ASM90283339v1	refseq	NZ_CADFEV010000010.1
5150142	GCF_902833395.1_ASM90283339v1_CLST_18	0	sanntis	11285	57465	NRP|Polyketide	Isolate	GCF_902833395.1_ASM90283339v1	refseq	NZ_CADFEV010000013.1
5150144	GCF_902833395.1_ASM90283339v1_CLST_20	1	sanntis	307326	316397	Saccharide	Isolate	GCF_902833395.1_ASM90283339v1	refseq	NZ_CADFEV010000001.1
5150145	GCF_902833395.1_ASM90283339v1_CLST_21	0	sanntis	39307	46785	Terpene	Isolate	GCF_902833395.1_ASM90283339v1	refseq	NZ_CADFEV010000004.1
5150147	GCF_902833395.1_ASM90283339v1_CLST_23	0	sanntis	8629	46949	NRP	Isolate	GCF_902833395.1_ASM90283339v1	refseq	NZ_CADFEV010000024.1
5150150	GCF_902833395.1_ASM90283339v1_CLST_26	0	sanntis	114990	144793	Saccharide	Isolate	GCF_902833395.1_ASM90283339v1	refseq	NZ_CADFEV010000011.1
5150152	GCF_902833415.1_ASM90283341v1_CLST_0	10	sanntis	2	14122	Polyketide	Isolate	GCF_902833415.1_ASM90283341v1	refseq	NZ_CADFFH010000005.1
5150154	GCF_902833415.1_ASM90283341v1_CLST_2	0	sanntis	12252	42579	Saccharide	Isolate	GCF_902833415.1_ASM90283341v1	refseq	NZ_CADFFH010000015.1
5150155	GCF_902833415.1_ASM90283341v1_CLST_3	0	sanntis	53969	61167	RiPP	Isolate	GCF_902833415.1_ASM90283341v1	refseq	NZ_CADFFH010000015.1
5150158	GCF_902833415.1_ASM90283341v1_CLST_6	0	sanntis	6467	32975	Saccharide	Isolate	GCF_902833415.1_ASM90283341v1	refseq	NZ_CADFFH010000006.1
5150159	GCF_902833415.1_ASM90283341v1_CLST_7	0	sanntis	50042	73566	Saccharide	Isolate	GCF_902833415.1_ASM90283341v1	refseq	NZ_CADFFH010000012.1
5150161	GCF_902833415.1_ASM90283341v1_CLST_9	0	sanntis	75180	137087	NRP|Polyketide	Isolate	GCF_902833415.1_ASM90283341v1	refseq	NZ_CADFFH010000007.1
5150162	GCF_902833415.1_ASM90283341v1_CLST_10	0	sanntis	227513	252711	Other	Isolate	GCF_902833415.1_ASM90283341v1	refseq	NZ_CADFFH010000007.1
5150165	GCF_902833415.1_ASM90283341v1_CLST_13	0	sanntis	241261	258185	NRP	Isolate	GCF_902833415.1_ASM90283341v1	refseq	NZ_CADFFH010000002.1
5150167	GCF_902833415.1_ASM90283341v1_CLST_15	0	sanntis	108465	146873	NRP	Isolate	GCF_902833415.1_ASM90283341v1	refseq	NZ_CADFFH010000011.1
5150169	GCF_902833415.1_ASM90283341v1_CLST_17	10	sanntis	1	15184	Other	Isolate	GCF_902833415.1_ASM90283341v1	refseq	NZ_CADFFH010000001.1
5150170	GCF_902833415.1_ASM90283341v1_CLST_18	0	sanntis	169484	200266	Saccharide	Isolate	GCF_902833415.1_ASM90283341v1	refseq	NZ_CADFFH010000001.1
5150171	GCF_902833415.1_ASM90283341v1_CLST_19	0	sanntis	489152	510096	Saccharide	Isolate	GCF_902833415.1_ASM90283341v1	refseq	NZ_CADFFH010000001.1
5150172	GCF_902833415.1_ASM90283341v1_CLST_20	0	sanntis	703518	737906	Polyketide	Isolate	GCF_902833415.1_ASM90283341v1	refseq	NZ_CADFFH010000001.1
5150173	GCF_902833415.1_ASM90283341v1_CLST_21	0	sanntis	980175	986341	Terpene	Isolate	GCF_902833415.1_ASM90283341v1	refseq	NZ_CADFFH010000001.1
5150178	GCF_902833415.1_ASM90283341v1_CLST_26	0	sanntis	7732	26680	Other	Isolate	GCF_902833415.1_ASM90283341v1	refseq	NZ_CADFFH010000003.1
5150180	GCF_902833425.1_ASM90283342v1_CLST_0	0	sanntis	986952	1001132	Other	Isolate	GCF_902833425.1_ASM90283342v1	refseq	NZ_CADFFG010000001.1
5150181	GCF_902833425.1_ASM90283342v1_CLST_1	0	sanntis	1460212	1472245	RiPP	Isolate	GCF_902833425.1_ASM90283342v1	refseq	NZ_CADFFG010000001.1
5150182	GCF_902833425.1_ASM90283342v1_CLST_2	0	sanntis	2143786	2182118	NRP	Isolate	GCF_902833425.1_ASM90283342v1	refseq	NZ_CADFFG010000001.1
5150183	GCF_902833425.1_ASM90283342v1_CLST_3	0	sanntis	2973482	3030724	Saccharide	Isolate	GCF_902833425.1_ASM90283342v1	refseq	NZ_CADFFG010000001.1
5150187	GCF_902833425.1_ASM90283342v1_CLST_7	0	sanntis	473253	480706	Terpene	Isolate	GCF_902833425.1_ASM90283342v1	refseq	NZ_CADFFG010000002.1
5150188	GCF_902833425.1_ASM90283342v1_CLST_8	0	sanntis	628363	632966	NRP	Isolate	GCF_902833425.1_ASM90283342v1	refseq	NZ_CADFFG010000002.1
5150189	GCF_902833425.1_ASM90283342v1_CLST_9	0	sanntis	709860	745556	Polyketide	Isolate	GCF_902833425.1_ASM90283342v1	refseq	NZ_CADFFG010000002.1
5150190	GCF_902833425.1_ASM90283342v1_CLST_10	0	sanntis	849710	865739	Other	Isolate	GCF_902833425.1_ASM90283342v1	refseq	NZ_CADFFG010000002.1
5150191	GCF_902833425.1_ASM90283342v1_CLST_11	0	sanntis	944088	973123	Saccharide	Isolate	GCF_902833425.1_ASM90283342v1	refseq	NZ_CADFFG010000002.1
5150192	GCF_902833425.1_ASM90283342v1_CLST_12	0	sanntis	1356035	1391623	Saccharide	Isolate	GCF_902833425.1_ASM90283342v1	refseq	NZ_CADFFG010000002.1
5150193	GCF_902833425.1_ASM90283342v1_CLST_13	0	sanntis	1533347	1557116	Other	Isolate	GCF_902833425.1_ASM90283342v1	refseq	NZ_CADFFG010000002.1
5150194	GCF_902833425.1_ASM90283342v1_CLST_14	0	sanntis	1791612	1808536	NRP	Isolate	GCF_902833425.1_ASM90283342v1	refseq	NZ_CADFFG010000002.1
5150200	GCF_902833425.1_ASM90283342v1_CLST_20	0	sanntis	188240	206997	Other	Isolate	GCF_902833425.1_ASM90283342v1	refseq	NZ_CADFFG010000004.1
5150201	GCF_902833425.1_ASM90283342v1_CLST_21	0	sanntis	354428	368753	Saccharide	Isolate	GCF_902833425.1_ASM90283342v1	refseq	NZ_CADFFG010000004.1
5150202	GCF_902833425.1_ASM90283342v1_CLST_22	0	sanntis	636180	642368	RiPP	Isolate	GCF_902833425.1_ASM90283342v1	refseq	NZ_CADFFG010000004.1
5150203	GCF_902833425.1_ASM90283342v1_CLST_23	0	sanntis	651860	680876	Saccharide	Isolate	GCF_902833425.1_ASM90283342v1	refseq	NZ_CADFFG010000004.1
5150204	GCF_902833425.1_ASM90283342v1_CLST_24	0	sanntis	966699	1031548	NRP|Polyketide	Isolate	GCF_902833425.1_ASM90283342v1	refseq	NZ_CADFFG010000004.1
5150205	GCF_902833425.1_ASM90283342v1_CLST_25	0	sanntis	1214850	1242475	Other	Isolate	GCF_902833425.1_ASM90283342v1	refseq	NZ_CADFFG010000004.1
5150211	GCF_902833435.1_ASM90283343v1_CLST_0	10	sanntis	65	27205	Saccharide	Isolate	GCF_902833435.1_ASM90283343v1	refseq	NZ_CADFFI010000014.1
5150212	GCF_902833435.1_ASM90283343v1_CLST_1	0	sanntis	171856	191583	Other	Isolate	GCF_902833435.1_ASM90283343v1	refseq	NZ_CADFFI010000014.1
5150215	GCF_902833435.1_ASM90283343v1_CLST_4	0	sanntis	27489	43508	Other	Isolate	GCF_902833435.1_ASM90283343v1	refseq	NZ_CADFFI010000025.1
5150217	GCF_902833435.1_ASM90283343v1_CLST_6	0	sanntis	14322	20510	RiPP	Isolate	GCF_902833435.1_ASM90283343v1	refseq	NZ_CADFFI010000019.1
5150218	GCF_902833435.1_ASM90283343v1_CLST_7	0	sanntis	30192	64534	Saccharide	Isolate	GCF_902833435.1_ASM90283343v1	refseq	NZ_CADFFI010000019.1
5150220	GCF_902833435.1_ASM90283343v1_CLST_9	10	sanntis	3	38956	Polyketide	Isolate	GCF_902833435.1_ASM90283343v1	refseq	NZ_CADFFI010000002.1
5150221	GCF_902833435.1_ASM90283343v1_CLST_10	0	sanntis	210987	244270	Polyketide	Isolate	GCF_902833435.1_ASM90283343v1	refseq	NZ_CADFFI010000002.1
5150224	GCF_902833435.1_ASM90283343v1_CLST_13	0	sanntis	49801	116645	NRP|Polyketide	Isolate	GCF_902833435.1_ASM90283343v1	refseq	NZ_CADFFI010000006.1
5150226	GCF_902833435.1_ASM90283343v1_CLST_15	0	sanntis	314987	353239	NRP	Isolate	GCF_902833435.1_ASM90283343v1	refseq	NZ_CADFFI010000001.1
5150228	GCF_902833435.1_ASM90283343v1_CLST_17	0	sanntis	21714	30518	Terpene	Isolate	GCF_902833435.1_ASM90283343v1	refseq	NZ_CADFFI010000027.1
5150231	GCF_902833435.1_ASM90283343v1_CLST_20	0	sanntis	219782	255354	Saccharide	Isolate	GCF_902833435.1_ASM90283343v1	refseq	NZ_CADFFI010000007.1
5150233	GCF_902833435.1_ASM90283343v1_CLST_22	1	sanntis	188794	224783	Saccharide	Isolate	GCF_902833435.1_ASM90283343v1	refseq	NZ_CADFFI010000011.1
5150234	GCF_902833435.1_ASM90283343v1_CLST_23	0	sanntis	231288	248212	NRP	Isolate	GCF_902833435.1_ASM90283343v1	refseq	NZ_CADFFI010000009.1
5150235	GCF_902833435.1_ASM90283343v1_CLST_24	0	sanntis	14079	17655	RiPP	Isolate	GCF_902833435.1_ASM90283343v1	refseq	NZ_CADFFI010000039.1
5150237	GCF_902833435.1_ASM90283343v1_CLST_26	0	sanntis	136765	156395	Other	Isolate	GCF_902833435.1_ASM90283343v1	refseq	NZ_CADFFI010000020.1
5150239	GCF_902833435.1_ASM90283343v1_CLST_28	0	sanntis	34141	61388	Saccharide	Isolate	GCF_902833435.1_ASM90283343v1	refseq	NZ_CADFFI010000024.1
5150240	GCF_902833435.1_ASM90283343v1_CLST_29	10	sanntis	612	6035	RiPP	Isolate	GCF_902833435.1_ASM90283343v1	refseq	NZ_CADFFI010000016.1
5150241	GCF_902833435.1_ASM90283343v1_CLST_30	0	sanntis	83259	110857	Other	Isolate	GCF_902833435.1_ASM90283343v1	refseq	NZ_CADFFI010000016.1
5150243	GCF_902833435.1_ASM90283343v1_CLST_32	0	sanntis	7743	26798	Other	Isolate	GCF_902833435.1_ASM90283343v1	refseq	NZ_CADFFI010000022.1
5150245	GCF_902833435.1_ASM90283343v1_CLST_34	0	sanntis	21753	33983	RiPP	Isolate	GCF_902833435.1_ASM90283343v1	refseq	NZ_CADFFI010000023.1
5150246	GCF_902833465.1_ASM90283346v1_CLST_0	0	sanntis	71974	107678	Polyketide	Isolate	GCF_902833465.1_ASM90283346v1	refseq	NZ_CADFFQ010000002.1
5150247	GCF_902833465.1_ASM90283346v1_CLST_1	0	sanntis	311189	340307	Saccharide	Isolate	GCF_902833465.1_ASM90283346v1	refseq	NZ_CADFFQ010000002.1
5150249	GCF_902833465.1_ASM90283346v1_CLST_3	0	sanntis	58960	81969	Other	Isolate	GCF_902833465.1_ASM90283346v1	refseq	NZ_CADFFQ010000030.1
5150251	GCF_902833465.1_ASM90283346v1_CLST_5	0	sanntis	102122	137700	Saccharide	Isolate	GCF_902833465.1_ASM90283346v1	refseq	NZ_CADFFQ010000004.1
5150252	GCF_902833465.1_ASM90283346v1_CLST_6	0	sanntis	279494	300333	Other	Isolate	GCF_902833465.1_ASM90283346v1	refseq	NZ_CADFFQ010000004.1
5150255	GCF_902833465.1_ASM90283346v1_CLST_9	0	sanntis	225179	232632	Terpene	Isolate	GCF_902833465.1_ASM90283346v1	refseq	NZ_CADFFQ010000006.1
5150257	GCF_902833465.1_ASM90283346v1_CLST_11	0	sanntis	59441	92916	NRP	Isolate	GCF_902833465.1_ASM90283346v1	refseq	NZ_CADFFQ010000011.1
5150259	GCF_902833465.1_ASM90283346v1_CLST_13	0	sanntis	63485	89263	Saccharide	Isolate	GCF_902833465.1_ASM90283346v1	refseq	NZ_CADFFQ010000028.1
5150260	GCF_902833465.1_ASM90283346v1_CLST_14	0	sanntis	22024	34051	RiPP	Isolate	GCF_902833465.1_ASM90283346v1	refseq	NZ_CADFFQ010000021.1
5150261	GCF_902833465.1_ASM90283346v1_CLST_15	0	sanntis	13740	19928	RiPP	Isolate	GCF_902833465.1_ASM90283346v1	refseq	NZ_CADFFQ010000026.1
5150262	GCF_902833465.1_ASM90283346v1_CLST_16	0	sanntis	29610	63952	Saccharide	Isolate	GCF_902833465.1_ASM90283346v1	refseq	NZ_CADFFQ010000026.1
5150264	GCF_902833465.1_ASM90283346v1_CLST_18	0	sanntis	182929	249773	NRP|Polyketide	Isolate	GCF_902833465.1_ASM90283346v1	refseq	NZ_CADFFQ010000005.1
5150266	GCF_902833465.1_ASM90283346v1_CLST_20	0	sanntis	42472	67515	Other	Isolate	GCF_902833465.1_ASM90283346v1	refseq	NZ_CADFFQ010000016.1
5150269	GCF_902833465.1_ASM90283346v1_CLST_23	0	sanntis	84378	103016	Saccharide	Isolate	GCF_902833465.1_ASM90283346v1	refseq	NZ_CADFFQ010000014.1
5150271	GCF_902833465.1_ASM90283346v1_CLST_25	10	sanntis	2	5944	Other	Isolate	GCF_902833465.1_ASM90283346v1	refseq	NZ_CADFFQ010000073.1
5150274	GCF_902833465.1_ASM90283346v1_CLST_28	0	sanntis	403778	424242	Other	Isolate	GCF_902833465.1_ASM90283346v1	refseq	NZ_CADFFQ010000001.1
5150276	GCF_902833465.1_ASM90283346v1_CLST_30	0	sanntis	46831	63767	NRP	Isolate	GCF_902833465.1_ASM90283346v1	refseq	NZ_CADFFQ010000019.1
5150277	GCF_902833475.1_ASM90283347v1_CLST_0	0	sanntis	14372	20560	RiPP	Isolate	GCF_902833475.1_ASM90283347v1	refseq	NZ_CADFGC010000009.1
5150278	GCF_902833475.1_ASM90283347v1_CLST_1	0	sanntis	30242	64584	Saccharide	Isolate	GCF_902833475.1_ASM90283347v1	refseq	NZ_CADFGC010000009.1
5150279	GCF_902833475.1_ASM90283347v1_CLST_2	0	sanntis	76758	88948	Polyketide	Isolate	GCF_902833475.1_ASM90283347v1	refseq	NZ_CADFGC010000009.1
5150282	GCF_902833475.1_ASM90283347v1_CLST_5	0	sanntis	236834	272424	Saccharide	Isolate	GCF_902833475.1_ASM90283347v1	refseq	NZ_CADFGC010000003.1
5150283	GCF_902833475.1_ASM90283347v1_CLST_6	0	sanntis	418230	437859	Other	Isolate	GCF_902833475.1_ASM90283347v1	refseq	NZ_CADFGC010000003.1
5150286	GCF_902833475.1_ASM90283347v1_CLST_9	0	sanntis	118383	134419	Other	Isolate	GCF_902833475.1_ASM90283347v1	refseq	NZ_CADFGC010000006.1
5150287	GCF_902833475.1_ASM90283347v1_CLST_10	0	sanntis	166375	183292	NRP	Isolate	GCF_902833475.1_ASM90283347v1	refseq	NZ_CADFGC010000006.1
5150289	GCF_902833475.1_ASM90283347v1_CLST_12	0	sanntis	313742	339172	Saccharide	Isolate	GCF_902833475.1_ASM90283347v1	refseq	NZ_CADFGC010000007.1
5150290	GCF_902833475.1_ASM90283347v1_CLST_13	0	sanntis	77186	100675	Saccharide	Isolate	GCF_902833475.1_ASM90283347v1	refseq	NZ_CADFGC010000018.1
5150291	GCF_902833475.1_ASM90283347v1_CLST_14	0	sanntis	45456	83637	NRP	Isolate	GCF_902833475.1_ASM90283347v1	refseq	NZ_CADFGC010000021.1
5150293	GCF_902833475.1_ASM90283347v1_CLST_16	0	sanntis	192566	213121	Other	Isolate	GCF_902833475.1_ASM90283347v1	refseq	NZ_CADFGC010000008.1
5150296	GCF_902833475.1_ASM90283347v1_CLST_19	0	sanntis	89694	102033	RiPP	Isolate	GCF_902833475.1_ASM90283347v1	refseq	NZ_CADFGC010000023.1
5150297	GCF_902833475.1_ASM90283347v1_CLST_20	0	sanntis	119026	154718	Polyketide	Isolate	GCF_902833475.1_ASM90283347v1	refseq	NZ_CADFGC010000004.1
5150298	GCF_902833475.1_ASM90283347v1_CLST_21	0	sanntis	349869	367532	Saccharide	Isolate	GCF_902833475.1_ASM90283347v1	refseq	NZ_CADFGC010000004.1
5150299	GCF_902833475.1_ASM90283347v1_CLST_22	0	sanntis	372763	377294	NRP	Isolate	GCF_902833475.1_ASM90283347v1	refseq	NZ_CADFGC010000004.1
5150301	GCF_902833475.1_ASM90283347v1_CLST_24	0	sanntis	132299	153836	Other	Isolate	GCF_902833475.1_ASM90283347v1	refseq	NZ_CADFGC010000005.1
5150302	GCF_902833475.1_ASM90283347v1_CLST_25	0	sanntis	337359	362557	Other	Isolate	GCF_902833475.1_ASM90283347v1	refseq	NZ_CADFGC010000005.1
5150306	GCF_902833475.1_ASM90283347v1_CLST_29	0	sanntis	323092	330545	Terpene	Isolate	GCF_902833475.1_ASM90283347v1	refseq	NZ_CADFGC010000002.1
5150308	GCF_902833495.1_ASM90283349v1_CLST_0	0	sanntis	36932	62118	Other	Isolate	GCF_902833495.1_ASM90283349v1	refseq	NZ_CADFGB010000019.1
5150310	GCF_902833495.1_ASM90283349v1_CLST_2	1	sanntis	4545	15144	NRP	Isolate	GCF_902833495.1_ASM90283349v1	refseq	NZ_CADFGB010000073.1
5150313	GCF_902833495.1_ASM90283349v1_CLST_5	0	sanntis	15760	45556	Saccharide	Isolate	GCF_902833495.1_ASM90283349v1	refseq	NZ_CADFGB010000021.1
5150314	GCF_902833495.1_ASM90283349v1_CLST_6	0	sanntis	213393	222222	Terpene	Isolate	GCF_902833495.1_ASM90283349v1	refseq	NZ_CADFGB010000002.1
5150316	GCF_902833495.1_ASM90283349v1_CLST_8	0	sanntis	376119	396753	Other	Isolate	GCF_902833495.1_ASM90283349v1	refseq	NZ_CADFGB010000001.1
5150318	GCF_902833495.1_ASM90283349v1_CLST_10	1	sanntis	15464	46278	Saccharide	Isolate	GCF_902833495.1_ASM90283349v1	refseq	NZ_CADFGB010000039.1
5150319	GCF_902833495.1_ASM90283349v1_CLST_11	0	sanntis	91277	103459	RiPP	Isolate	GCF_902833495.1_ASM90283349v1	refseq	NZ_CADFGB010000013.1
5150320	GCF_902833495.1_ASM90283349v1_CLST_12	0	sanntis	55062	74679	Other	Isolate	GCF_902833495.1_ASM90283349v1	refseq	NZ_CADFGB010000016.1
5150323	GCF_902833495.1_ASM90283349v1_CLST_15	10	sanntis	47	31502	Saccharide	Isolate	GCF_902833495.1_ASM90283349v1	refseq	NZ_CADFGB010000028.1
5150324	GCF_902833495.1_ASM90283349v1_CLST_16	1	sanntis	140692	175345	NRP	Isolate	GCF_902833495.1_ASM90283349v1	refseq	NZ_CADFGB010000008.1
5150327	GCF_902833495.1_ASM90283349v1_CLST_19	0	sanntis	22987	52120	Saccharide	Isolate	GCF_902833495.1_ASM90283349v1	refseq	NZ_CADFGB010000018.1
5150328	GCF_902833495.1_ASM90283349v1_CLST_20	0	sanntis	81056	97087	RiPP	Isolate	GCF_902833495.1_ASM90283349v1	refseq	NZ_CADFGB010000004.1
5150329	GCF_902833495.1_ASM90283349v1_CLST_21	0	sanntis	128969	145893	NRP	Isolate	GCF_902833495.1_ASM90283349v1	refseq	NZ_CADFGB010000004.1
5150331	GCF_902833505.1_ASM90283350v1_CLST_0	0	sanntis	311533	330594	Other	Isolate	GCF_902833505.1_ASM90283350v1	refseq	NZ_CADFFY010000004.1
5150333	GCF_902833505.1_ASM90283350v1_CLST_2	0	sanntis	101832	125321	Saccharide	Isolate	GCF_902833505.1_ASM90283350v1	refseq	NZ_CADFFY010000003.1
5150334	GCF_902833505.1_ASM90283350v1_CLST_3	0	sanntis	265021	286557	Other	Isolate	GCF_902833505.1_ASM90283350v1	refseq	NZ_CADFFY010000003.1
5150335	GCF_902833505.1_ASM90283350v1_CLST_4	0	sanntis	474953	500151	Other	Isolate	GCF_902833505.1_ASM90283350v1	refseq	NZ_CADFFY010000003.1
5150336	GCF_902833505.1_ASM90283350v1_CLST_5	0	sanntis	654438	717799	NRP|Polyketide	Isolate	GCF_902833505.1_ASM90283350v1	refseq	NZ_CADFFY010000003.1
5150337	GCF_902833505.1_ASM90283350v1_CLST_6	0	sanntis	1005541	1020098	Polyketide	Isolate	GCF_902833505.1_ASM90283350v1	refseq	NZ_CADFFY010000003.1
5150338	GCF_902833505.1_ASM90283350v1_CLST_7	0	sanntis	1035893	1063769	Saccharide	Isolate	GCF_902833505.1_ASM90283350v1	refseq	NZ_CADFFY010000003.1
5150339	GCF_902833505.1_ASM90283350v1_CLST_8	0	sanntis	1075274	1082484	RiPP	Isolate	GCF_902833505.1_ASM90283350v1	refseq	NZ_CADFFY010000003.1
5150346	GCF_902833505.1_ASM90283350v1_CLST_15	0	sanntis	605331	630762	Saccharide	Isolate	GCF_902833505.1_ASM90283350v1	refseq	NZ_CADFFY010000002.1
5150347	GCF_902833505.1_ASM90283350v1_CLST_16	0	sanntis	1408310	1441950	NRP	Isolate	GCF_902833505.1_ASM90283350v1	refseq	NZ_CADFFY010000002.1
5150350	GCF_902833505.1_ASM90283350v1_CLST_19	0	sanntis	481099	493368	RiPP	Isolate	GCF_902833505.1_ASM90283350v1	refseq	NZ_CADFFY010000006.1
5150351	GCF_902833505.1_ASM90283350v1_CLST_20	0	sanntis	140712	144726	Terpene	Isolate	GCF_902833505.1_ASM90283350v1	refseq	NZ_CADFFY010000001.1
5150352	GCF_902833505.1_ASM90283350v1_CLST_21	0	sanntis	702716	710169	Terpene	Isolate	GCF_902833505.1_ASM90283350v1	refseq	NZ_CADFFY010000001.1
5150353	GCF_902833505.1_ASM90283350v1_CLST_22	0	sanntis	955228	976732	Polyketide	Isolate	GCF_902833505.1_ASM90283350v1	refseq	NZ_CADFFY010000001.1
5150354	GCF_902833505.1_ASM90283350v1_CLST_23	0	sanntis	1185347	1213171	Saccharide	Isolate	GCF_902833505.1_ASM90283350v1	refseq	NZ_CADFFY010000001.1
5150355	GCF_902833505.1_ASM90283350v1_CLST_24	0	sanntis	1750106	1785696	Saccharide	Isolate	GCF_902833505.1_ASM90283350v1	refseq	NZ_CADFFY010000001.1
5150356	GCF_902833505.1_ASM90283350v1_CLST_25	0	sanntis	1932917	1952546	Other	Isolate	GCF_902833505.1_ASM90283350v1	refseq	NZ_CADFFY010000001.1
5150357	GCF_902833505.1_ASM90283350v1_CLST_26	0	sanntis	2190040	2206148	NRP	Isolate	GCF_902833505.1_ASM90283350v1	refseq	NZ_CADFFY010000001.1
5150358	GCF_902833505.1_ASM90283350v1_CLST_27	0	sanntis	2238968	2255004	Other	Isolate	GCF_902833505.1_ASM90283350v1	refseq	NZ_CADFFY010000001.1
5150366	GCF_902833535.1_ASM90283353v1_CLST_2	0	sanntis	55020	74637	Other	Isolate	GCF_902833535.1_ASM90283353v1	refseq	NZ_CADFFO010000013.1
5150367	GCF_902833535.1_ASM90283353v1_CLST_3	0	sanntis	22934	52067	Saccharide	Isolate	GCF_902833535.1_ASM90283353v1	refseq	NZ_CADFFO010000021.1
5150368	GCF_902833535.1_ASM90283353v1_CLST_4	10	sanntis	2	10595	NRP	Isolate	GCF_902833535.1_ASM90283353v1	refseq	NZ_CADFFO010000079.1
5150371	GCF_902833535.1_ASM90283353v1_CLST_7	0	sanntis	24462	28432	Terpene	Isolate	GCF_902833535.1_ASM90283353v1	refseq	NZ_CADFFO010000045.1
5150373	GCF_902833535.1_ASM90283353v1_CLST_9	0	sanntis	11325	49507	Polyketide	Isolate	GCF_902833535.1_ASM90283353v1	refseq	NZ_CADFFO010000007.1
5150374	GCF_902833535.1_ASM90283353v1_CLST_10	0	sanntis	153579	169601	Other	Isolate	GCF_902833535.1_ASM90283353v1	refseq	NZ_CADFFO010000007.1
5150376	GCF_902833535.1_ASM90283353v1_CLST_12	0	sanntis	5737	30732	Saccharide	Isolate	GCF_902833535.1_ASM90283353v1	refseq	NZ_CADFFO010000030.1
5150377	GCF_902833535.1_ASM90283353v1_CLST_13	0	sanntis	116289	133213	NRP	Isolate	GCF_902833535.1_ASM90283353v1	refseq	NZ_CADFFO010000002.1
5150379	GCF_902833535.1_ASM90283353v1_CLST_15	0	sanntis	5383	16415	Saccharide	Isolate	GCF_902833535.1_ASM90283353v1	refseq	NZ_CADFFO010000053.1
5150380	GCF_902833535.1_ASM90283353v1_CLST_16	0	sanntis	376062	396703	Other	Isolate	GCF_902833535.1_ASM90283353v1	refseq	NZ_CADFFO010000001.1
5150382	GCF_902833535.1_ASM90283353v1_CLST_18	0	sanntis	56868	73876	RiPP	Isolate	GCF_902833535.1_ASM90283353v1	refseq	NZ_CADFFO010000014.1
5150383	GCF_902833535.1_ASM90283353v1_CLST_19	0	sanntis	182752	190230	Terpene	Isolate	GCF_902833535.1_ASM90283353v1	refseq	NZ_CADFFO010000003.1
5150385	GCF_902833535.1_ASM90283353v1_CLST_21	0	sanntis	48708	75248	Other	Isolate	GCF_902833535.1_ASM90283353v1	refseq	NZ_CADFFO010000022.1
5150387	GCF_902833535.1_ASM90283353v1_CLST_23	1	sanntis	9435	44088	NRP	Isolate	GCF_902833535.1_ASM90283353v1	refseq	NZ_CADFFO010000046.1
5150389	GCF_902833535.1_ASM90283353v1_CLST_25	1	sanntis	15458	46272	Saccharide	Isolate	GCF_902833535.1_ASM90283353v1	refseq	NZ_CADFFO010000044.1
5150390	GCF_902833535.1_ASM90283353v1_CLST_26	0	sanntis	15829	45625	Saccharide	Isolate	GCF_902833535.1_ASM90283353v1	refseq	NZ_CADFFO010000024.1
5150391	GCF_902833545.1_ASM90283354v1_CLST_0	0	sanntis	640352	657270	NRP	Isolate	GCF_902833545.1_ASM90283354v1	refseq	NZ_CADFFW010000001.1
5150393	GCF_902833545.1_ASM90283354v1_CLST_2	0	sanntis	42360	78052	Polyketide	Isolate	GCF_902833545.1_ASM90283354v1	refseq	NZ_CADFFW010000018.1
5150395	GCF_902833545.1_ASM90283354v1_CLST_4	0	sanntis	108743	137753	Saccharide	Isolate	GCF_902833545.1_ASM90283354v1	refseq	NZ_CADFFW010000015.1
5150396	GCF_902833545.1_ASM90283354v1_CLST_5	0	sanntis	8993	11361	NRP	Isolate	GCF_902833545.1_ASM90283354v1	refseq	NZ_CADFFW010000034.1
5150397	GCF_902833545.1_ASM90283354v1_CLST_6	0	sanntis	62455	120520	Saccharide	Isolate	GCF_902833545.1_ASM90283354v1	refseq	NZ_CADFFW010000011.1
5150398	GCF_902833545.1_ASM90283354v1_CLST_7	0	sanntis	69839	105086	Saccharide	Isolate	GCF_902833545.1_ASM90283354v1	refseq	NZ_CADFFW010000003.1
5150399	GCF_902833545.1_ASM90283354v1_CLST_8	0	sanntis	251465	266691	Other	Isolate	GCF_902833545.1_ASM90283354v1	refseq	NZ_CADFFW010000003.1
5150401	GCF_902833545.1_ASM90283354v1_CLST_10	0	sanntis	13835	20023	RiPP	Isolate	GCF_902833545.1_ASM90283354v1	refseq	NZ_CADFFW010000002.1
5150402	GCF_902833545.1_ASM90283354v1_CLST_11	0	sanntis	29487	58502	Saccharide	Isolate	GCF_902833545.1_ASM90283354v1	refseq	NZ_CADFFW010000002.1
5150403	GCF_902833545.1_ASM90283354v1_CLST_12	0	sanntis	109779	137726	Other	Isolate	GCF_902833545.1_ASM90283354v1	refseq	NZ_CADFFW010000002.1
5150404	GCF_902833545.1_ASM90283354v1_CLST_13	0	sanntis	399566	466596	NRP|Polyketide	Isolate	GCF_902833545.1_ASM90283354v1	refseq	NZ_CADFFW010000002.1
5150408	GCF_902833545.1_ASM90283354v1_CLST_17	0	sanntis	267965	293163	Other	Isolate	GCF_902833545.1_ASM90283354v1	refseq	NZ_CADFFW010000007.1
5150411	GCF_902833545.1_ASM90283354v1_CLST_20	0	sanntis	22690	31501	Terpene	Isolate	GCF_902833545.1_ASM90283354v1	refseq	NZ_CADFFW010000004.1
5150413	GCF_902833545.1_ASM90283354v1_CLST_22	0	sanntis	89690	101744	RiPP	Isolate	GCF_902833545.1_ASM90283354v1	refseq	NZ_CADFFW010000016.1
5150414	GCF_902833545.1_ASM90283354v1_CLST_23	0	sanntis	168061	201000	Saccharide	Isolate	GCF_902833545.1_ASM90283354v1	refseq	NZ_CADFFW010000010.1
5150415	GCF_902833545.1_ASM90283354v1_CLST_24	0	sanntis	109335	128387	Other	Isolate	GCF_902833545.1_ASM90283354v1	refseq	NZ_CADFFW010000009.1
5150417	GCF_902833545.1_ASM90283354v1_CLST_26	0	sanntis	45456	83657	NRP	Isolate	GCF_902833545.1_ASM90283354v1	refseq	NZ_CADFFW010000005.1
5150421	GCF_902833555.1_ASM90283355v1_CLST_0	0	sanntis	108029	118660	Other	Isolate	GCF_902833555.1_ASM90283355v1	refseq	NZ_CADFGA010000003.1
5150423	GCF_902833555.1_ASM90283355v1_CLST_2	11	sanntis	1	20311	Saccharide	Isolate	GCF_902833555.1_ASM90283355v1	refseq	NZ_CADFGA010000067.1
5150424	GCF_902833555.1_ASM90283355v1_CLST_3	0	sanntis	95977	124376	Saccharide	Isolate	GCF_902833555.1_ASM90283355v1	refseq	NZ_CADFGA010000010.1
5150426	GCF_902833555.1_ASM90283355v1_CLST_5	0	sanntis	91172	104967	NRP	Isolate	GCF_902833555.1_ASM90283355v1	refseq	NZ_CADFGA010000018.1
5150427	GCF_902833555.1_ASM90283355v1_CLST_6	0	sanntis	44669	60692	Other	Isolate	GCF_902833555.1_ASM90283355v1	refseq	NZ_CADFGA010000040.1
5150428	GCF_902833555.1_ASM90283355v1_CLST_7	0	sanntis	157006	165835	Terpene	Isolate	GCF_902833555.1_ASM90283355v1	refseq	NZ_CADFGA010000001.1
5150430	GCF_902833555.1_ASM90283355v1_CLST_9	1	sanntis	60678	95789	NRP	Isolate	GCF_902833555.1_ASM90283355v1	refseq	NZ_CADFGA010000025.1
5150432	GCF_902833555.1_ASM90283355v1_CLST_11	1	sanntis	15458	47188	Saccharide	Isolate	GCF_902833555.1_ASM90283355v1	refseq	NZ_CADFGA010000048.1
5150433	GCF_902833555.1_ASM90283355v1_CLST_12	0	sanntis	4319	16057	NRP	Isolate	GCF_902833555.1_ASM90283355v1	refseq	NZ_CADFGA010000009.1
5150434	GCF_902833555.1_ASM90283355v1_CLST_13	0	sanntis	90759	118357	Other	Isolate	GCF_902833555.1_ASM90283355v1	refseq	NZ_CADFGA010000009.1
5150437	GCF_902833555.1_ASM90283355v1_CLST_16	1	sanntis	61519	74621	Saccharide	Isolate	GCF_902833555.1_ASM90283355v1	refseq	NZ_CADFGA010000031.1
5150439	GCF_902833555.1_ASM90283355v1_CLST_18	0	sanntis	44305	56473	RiPP	Isolate	GCF_902833555.1_ASM90283355v1	refseq	NZ_CADFGA010000017.1
5150440	GCF_902833555.1_ASM90283355v1_CLST_19	0	sanntis	63329	91208	Polyketide	Isolate	GCF_902833555.1_ASM90283355v1	refseq	NZ_CADFGA010000026.1
5150442	GCF_902833555.1_ASM90283355v1_CLST_21	0	sanntis	11530	18741	RiPP	Isolate	GCF_902833555.1_ASM90283355v1	refseq	NZ_CADFGA010000038.1
5150444	GCF_902833555.1_ASM90283355v1_CLST_23	0	sanntis	82167	108261	Saccharide	Isolate	GCF_902833555.1_ASM90283355v1	refseq	NZ_CADFGA010000004.1
5150446	GCF_902833555.1_ASM90283355v1_CLST_25	10	sanntis	2	16702	Other	Isolate	GCF_902833555.1_ASM90283355v1	refseq	NZ_CADFGA010000006.1
5150449	GCF_902833565.1_ASM90283356v1_CLST_1	0	sanntis	90206	128594	NRP	Isolate	GCF_902833565.1_ASM90283356v1	refseq	NZ_CADFFN010000009.1
5150451	GCF_902833565.1_ASM90283356v1_CLST_3	0	sanntis	13607	19796	RiPP	Isolate	GCF_902833565.1_ASM90283356v1	refseq	NZ_CADFFN010000011.1
5150452	GCF_902833565.1_ASM90283356v1_CLST_4	0	sanntis	29474	64418	Saccharide	Isolate	GCF_902833565.1_ASM90283356v1	refseq	NZ_CADFFN010000011.1
5150454	GCF_902833565.1_ASM90283356v1_CLST_6	0	sanntis	131055	147973	NRP	Isolate	GCF_902833565.1_ASM90283356v1	refseq	NZ_CADFFN010000001.1
5150455	GCF_902833565.1_ASM90283356v1_CLST_7	0	sanntis	390245	398585	Other	Isolate	GCF_902833565.1_ASM90283356v1	refseq	NZ_CADFFN010000001.1
5150457	GCF_902833565.1_ASM90283356v1_CLST_9	0	sanntis	211232	218692	Terpene	Isolate	GCF_902833565.1_ASM90283356v1	refseq	NZ_CADFFN010000014.1
5150459	GCF_902833565.1_ASM90283356v1_CLST_11	1	sanntis	107519	118743	NRP	Isolate	GCF_902833565.1_ASM90283356v1	refseq	NZ_CADFFN010000022.1
5150460	GCF_902833565.1_ASM90283356v1_CLST_12	0	sanntis	103685	122068	Other	Isolate	GCF_902833565.1_ASM90283356v1	refseq	NZ_CADFFN010000003.1
5150461	GCF_902833565.1_ASM90283356v1_CLST_13	0	sanntis	335602	361990	Saccharide	Isolate	GCF_902833565.1_ASM90283356v1	refseq	NZ_CADFFN010000003.1
5150463	GCF_902833565.1_ASM90283356v1_CLST_15	0	sanntis	235290	246857	RiPP	Isolate	GCF_902833565.1_ASM90283356v1	refseq	NZ_CADFFN010000007.1
5150464	GCF_902833565.1_ASM90283356v1_CLST_16	0	sanntis	206516	231714	Other	Isolate	GCF_902833565.1_ASM90283356v1	refseq	NZ_CADFFN010000006.1
5150465	GCF_902833565.1_ASM90283356v1_CLST_17	0	sanntis	282808	341255	NRP|Polyketide	Isolate	GCF_902833565.1_ASM90283356v1	refseq	NZ_CADFFN010000006.1
5150468	GCF_902833565.1_ASM90283356v1_CLST_20	0	sanntis	89048	91939	Terpene	Isolate	GCF_902833565.1_ASM90283356v1	refseq	NZ_CADFFN010000008.1
5150470	GCF_902833565.1_ASM90283356v1_CLST_22	0	sanntis	29342	45364	Other	Isolate	GCF_902833565.1_ASM90283356v1	refseq	NZ_CADFFN010000004.1
5150471	GCF_902833565.1_ASM90283356v1_CLST_23	0	sanntis	126197	155188	Saccharide	Isolate	GCF_902833565.1_ASM90283356v1	refseq	NZ_CADFFN010000004.1
5150472	GCF_902833565.1_ASM90283356v1_CLST_24	0	sanntis	48958	84524	Saccharide	Isolate	GCF_902833565.1_ASM90283356v1	refseq	NZ_CADFFN010000012.1
5150475	GCF_902833565.1_ASM90283356v1_CLST_27	0	sanntis	62204	100388	Polyketide	Isolate	GCF_902833565.1_ASM90283356v1	refseq	NZ_CADFFN010000019.1
5150477	GCF_902833565.1_ASM90283356v1_CLST_29	0	sanntis	65987	95774	Saccharide	Isolate	GCF_902833565.1_ASM90283356v1	refseq	NZ_CADFFN010000021.1
5150478	GCF_902833595.1_ASM90283359v1_CLST_0	0	sanntis	60237	89853	Saccharide	Isolate	GCF_902833595.1_ASM90283359v1	refseq	NZ_CADFFL010000014.1
5150480	GCF_902833595.1_ASM90283359v1_CLST_2	0	sanntis	274887	282340	Terpene	Isolate	GCF_902833595.1_ASM90283359v1	refseq	NZ_CADFFL010000003.1
5150481	GCF_902833595.1_ASM90283359v1_CLST_3	0	sanntis	448063	449172	NRP	Isolate	GCF_902833595.1_ASM90283359v1	refseq	NZ_CADFFL010000003.1
5150483	GCF_902833595.1_ASM90283359v1_CLST_5	0	sanntis	22291	28480	RiPP	Isolate	GCF_902833595.1_ASM90283359v1	refseq	NZ_CADFFL010000002.1
5150484	GCF_902833595.1_ASM90283359v1_CLST_6	0	sanntis	38187	73853	Saccharide	Isolate	GCF_902833595.1_ASM90283359v1	refseq	NZ_CADFFL010000002.1
5150485	GCF_902833595.1_ASM90283359v1_CLST_7	0	sanntis	404114	470958	NRP|Polyketide	Isolate	GCF_902833595.1_ASM90283359v1	refseq	NZ_CADFFL010000002.1
5150488	GCF_902833595.1_ASM90283359v1_CLST_10	0	sanntis	47753	85978	NRP	Isolate	GCF_902833595.1_ASM90283359v1	refseq	NZ_CADFFL010000005.1
5150490	GCF_902833595.1_ASM90283359v1_CLST_12	0	sanntis	95220	107247	RiPP	Isolate	GCF_902833595.1_ASM90283359v1	refseq	NZ_CADFFL010000015.1
5150491	GCF_902833595.1_ASM90283359v1_CLST_13	0	sanntis	176742	195825	Other	Isolate	GCF_902833595.1_ASM90283359v1	refseq	NZ_CADFFL010000006.1
5150493	GCF_902833595.1_ASM90283359v1_CLST_15	0	sanntis	175492	192416	NRP	Isolate	GCF_902833595.1_ASM90283359v1	refseq	NZ_CADFFL010000001.1
5150494	GCF_902833595.1_ASM90283359v1_CLST_16	0	sanntis	432285	442916	Other	Isolate	GCF_902833595.1_ASM90283359v1	refseq	NZ_CADFFL010000001.1
5150495	GCF_902833595.1_ASM90283359v1_CLST_17	0	sanntis	592482	628040	Saccharide	Isolate	GCF_902833595.1_ASM90283359v1	refseq	NZ_CADFFL010000001.1
5150496	GCF_902833595.1_ASM90283359v1_CLST_18	0	sanntis	1010916	1037266	Saccharide	Isolate	GCF_902833595.1_ASM90283359v1	refseq	NZ_CADFFL010000001.1
5150497	GCF_902833595.1_ASM90283359v1_CLST_19	0	sanntis	1243158	1276455	Polyketide	Isolate	GCF_902833595.1_ASM90283359v1	refseq	NZ_CADFFL010000001.1
5150503	GCF_902833595.1_ASM90283359v1_CLST_25	0	sanntis	197705	222903	Other	Isolate	GCF_902833595.1_ASM90283359v1	refseq	NZ_CADFFL010000007.1
5150505	GCF_902833595.1_ASM90283359v1_CLST_27	10	sanntis	204	10973	Saccharide	Isolate	GCF_902833595.1_ASM90283359v1	refseq	NZ_CADFFL010000018.1
5150506	GCF_902833595.1_ASM90283359v1_CLST_28	10	sanntis	188	33796	Saccharide	Isolate	GCF_902833595.1_ASM90283359v1	refseq	NZ_CADFFL010000031.1
5150507	GCF_902833605.1_ASM90283360v1_CLST_0	0	sanntis	275756	283209	Terpene	Isolate	GCF_902833605.1_ASM90283360v1	refseq	NZ_CADFFS010000006.1
5150509	GCF_902833605.1_ASM90283360v1_CLST_2	0	sanntis	112928	119117	RiPP	Isolate	GCF_902833605.1_ASM90283360v1	refseq	NZ_CADFFS010000002.1
5150510	GCF_902833605.1_ASM90283360v1_CLST_3	0	sanntis	128803	161031	Saccharide	Isolate	GCF_902833605.1_ASM90283360v1	refseq	NZ_CADFFS010000002.1
5150511	GCF_902833605.1_ASM90283360v1_CLST_4	0	sanntis	488761	548857	NRP|Polyketide	Isolate	GCF_902833605.1_ASM90283360v1	refseq	NZ_CADFFS010000002.1
5150514	GCF_902833605.1_ASM90283360v1_CLST_7	0	sanntis	67091	96891	Saccharide	Isolate	GCF_902833605.1_ASM90283360v1	refseq	NZ_CADFFS010000004.1
5150515	GCF_902833605.1_ASM90283360v1_CLST_8	0	sanntis	407000	434741	Other	Isolate	GCF_902833605.1_ASM90283360v1	refseq	NZ_CADFFS010000004.1
5150518	GCF_902833605.1_ASM90283360v1_CLST_11	10	sanntis	3	43805	Saccharide	Isolate	GCF_902833605.1_ASM90283360v1	refseq	NZ_CADFFS010000011.1
5150519	GCF_902833605.1_ASM90283360v1_CLST_12	1	sanntis	103945	122197	Other	Isolate	GCF_902833605.1_ASM90283360v1	refseq	NZ_CADFFS010000017.1
5150521	GCF_902833605.1_ASM90283360v1_CLST_14	0	sanntis	88312	100514	RiPP	Isolate	GCF_902833605.1_ASM90283360v1	refseq	NZ_CADFFS010000013.1
5150523	GCF_902833605.1_ASM90283360v1_CLST_16	0	sanntis	55374	91062	Polyketide	Isolate	GCF_902833605.1_ASM90283360v1	refseq	NZ_CADFFS010000001.1
5150524	GCF_902833605.1_ASM90283360v1_CLST_17	0	sanntis	266164	295364	Saccharide	Isolate	GCF_902833605.1_ASM90283360v1	refseq	NZ_CADFFS010000001.1
5150525	GCF_902833605.1_ASM90283360v1_CLST_18	0	sanntis	673729	709274	Saccharide	Isolate	GCF_902833605.1_ASM90283360v1	refseq	NZ_CADFFS010000001.1
5150526	GCF_902833605.1_ASM90283360v1_CLST_19	0	sanntis	855234	874863	Other	Isolate	GCF_902833605.1_ASM90283360v1	refseq	NZ_CADFFS010000001.1
5150527	GCF_902833605.1_ASM90283360v1_CLST_20	0	sanntis	1128493	1145417	NRP	Isolate	GCF_902833605.1_ASM90283360v1	refseq	NZ_CADFFS010000001.1
5150528	GCF_902833605.1_ASM90283360v1_CLST_21	0	sanntis	1177264	1193295	Other	Isolate	GCF_902833605.1_ASM90283360v1	refseq	NZ_CADFFS010000001.1
5150533	GCF_902833605.1_ASM90283360v1_CLST_26	0	sanntis	45251	83491	NRP	Isolate	GCF_902833605.1_ASM90283360v1	refseq	NZ_CADFFS010000008.1
5150535	GCF_902833615.1_ASM90283361v1_CLST_0	0	sanntis	47354	73909	Other	Isolate	GCF_902833615.1_ASM90283361v1	refseq	NZ_CADFGD010000013.1
5150538	GCF_902833615.1_ASM90283361v1_CLST_3	0	sanntis	103433	126911	Saccharide	Isolate	GCF_902833615.1_ASM90283361v1	refseq	NZ_CADFGD010000008.1
5150540	GCF_902833615.1_ASM90283361v1_CLST_5	0	sanntis	63102	88814	Saccharide	Isolate	GCF_902833615.1_ASM90283361v1	refseq	NZ_CADFGD010000012.1
5150541	GCF_902833615.1_ASM90283361v1_CLST_6	0	sanntis	92402	103033	Other	Isolate	GCF_902833615.1_ASM90283361v1	refseq	NZ_CADFGD010000009.1
5150544	GCF_902833615.1_ASM90283361v1_CLST_9	0	sanntis	130671	169031	NRP	Isolate	GCF_902833615.1_ASM90283361v1	refseq	NZ_CADFGD010000001.1
5150545	GCF_902833615.1_ASM90283361v1_CLST_10	0	sanntis	460283	469094	Terpene	Isolate	GCF_902833615.1_ASM90283361v1	refseq	NZ_CADFGD010000001.1
5150546	GCF_902833615.1_ASM90283361v1_CLST_11	0	sanntis	698431	734133	Polyketide	Isolate	GCF_902833615.1_ASM90283361v1	refseq	NZ_CADFGD010000001.1
5150550	GCF_902833615.1_ASM90283361v1_CLST_15	0	sanntis	5455	41307	Saccharide	Isolate	GCF_902833615.1_ASM90283361v1	refseq	NZ_CADFGD010000010.1
5150552	GCF_902833615.1_ASM90283361v1_CLST_17	0	sanntis	184496	225431	Saccharide	Isolate	GCF_902833615.1_ASM90283361v1	refseq	NZ_CADFGD010000004.1
5150553	GCF_902833615.1_ASM90283361v1_CLST_18	0	sanntis	21022	33055	RiPP	Isolate	GCF_902833615.1_ASM90283361v1	refseq	NZ_CADFGD010000018.1
5150554	GCF_902833615.1_ASM90283361v1_CLST_19	0	sanntis	13554	19742	RiPP	Isolate	GCF_902833615.1_ASM90283361v1	refseq	NZ_CADFGD010000027.1
5150555	GCF_902833615.1_ASM90283361v1_CLST_20	0	sanntis	29204	64052	Saccharide	Isolate	GCF_902833615.1_ASM90283361v1	refseq	NZ_CADFGD010000027.1
5150557	GCF_902833615.1_ASM90283361v1_CLST_22	0	sanntis	4536	20607	RiPP	Isolate	GCF_902833615.1_ASM90283361v1	refseq	NZ_CADFGD010000028.1
5150558	GCF_902833615.1_ASM90283361v1_CLST_23	0	sanntis	52423	69347	NRP	Isolate	GCF_902833615.1_ASM90283361v1	refseq	NZ_CADFGD010000028.1
5150559	GCF_902833615.1_ASM90283361v1_CLST_24	1	sanntis	105561	121527	Other	Isolate	GCF_902833615.1_ASM90283361v1	refseq	NZ_CADFGD010000019.1
5150561	GCF_902833615.1_ASM90283361v1_CLST_26	0	sanntis	249715	269605	Other	Isolate	GCF_902833615.1_ASM90283361v1	refseq	NZ_CADFGD010000002.1
5150563	GCF_902833625.1_ASM90283362v1_CLST_0	0	sanntis	71656	96854	Other	Isolate	GCF_902833625.1_ASM90283362v1	refseq	NZ_CADFFR010000013.1
5150566	GCF_902833625.1_ASM90283362v1_CLST_3	10	sanntis	1	11806	Saccharide	Isolate	GCF_902833625.1_ASM90283362v1	refseq	NZ_CADFFR010000001.1
5150567	GCF_902833625.1_ASM90283362v1_CLST_4	0	sanntis	83164	85532	NRP	Isolate	GCF_902833625.1_ASM90283362v1	refseq	NZ_CADFFR010000001.1
5150568	GCF_902833625.1_ASM90283362v1_CLST_5	0	sanntis	232183	241012	Terpene	Isolate	GCF_902833625.1_ASM90283362v1	refseq	NZ_CADFFR010000001.1
5150570	GCF_902833625.1_ASM90283362v1_CLST_7	10	sanntis	1	35112	NRP	Isolate	GCF_902833625.1_ASM90283362v1	refseq	NZ_CADFFR010000023.1
5150572	GCF_902833625.1_ASM90283362v1_CLST_9	10	sanntis	1	31731	Saccharide	Isolate	GCF_902833625.1_ASM90283362v1	refseq	NZ_CADFFR010000049.1
5150573	GCF_902833625.1_ASM90283362v1_CLST_10	0	sanntis	51092	68016	NRP	Isolate	GCF_902833625.1_ASM90283362v1	refseq	NZ_CADFFR010000017.1
5150574	GCF_902833625.1_ASM90283362v1_CLST_11	0	sanntis	148715	168332	Other	Isolate	GCF_902833625.1_ASM90283362v1	refseq	NZ_CADFFR010000003.1
5150576	GCF_902833625.1_ASM90283362v1_CLST_13	0	sanntis	63315	91194	Polyketide	Isolate	GCF_902833625.1_ASM90283362v1	refseq	NZ_CADFFR010000026.1
5150578	GCF_902833625.1_ASM90283362v1_CLST_15	0	sanntis	104180	121174	RiPP	Isolate	GCF_902833625.1_ASM90283362v1	refseq	NZ_CADFFR010000009.1
5150579	GCF_902833625.1_ASM90283362v1_CLST_16	10	sanntis	3	16688	Other	Isolate	GCF_902833625.1_ASM90283362v1	refseq	NZ_CADFFR010000006.1
5150581	GCF_902833625.1_ASM90283362v1_CLST_18	0	sanntis	61151	89550	Saccharide	Isolate	GCF_902833625.1_ASM90283362v1	refseq	NZ_CADFFR010000002.1
5150583	GCF_902833625.1_ASM90283362v1_CLST_20	11	sanntis	1	20311	Saccharide	Isolate	GCF_902833625.1_ASM90283362v1	refseq	NZ_CADFFR010000066.1
5150585	GCF_902833625.1_ASM90283362v1_CLST_22	1	sanntis	4305	14901	NRP	Isolate	GCF_902833625.1_ASM90283362v1	refseq	NZ_CADFFR010000076.1
5150587	GCF_902833625.1_ASM90283362v1_CLST_24	0	sanntis	82167	108175	Saccharide	Isolate	GCF_902833625.1_ASM90283362v1	refseq	NZ_CADFFR010000004.1
5150588	GCF_902833625.1_ASM90283362v1_CLST_25	0	sanntis	44656	60679	Other	Isolate	GCF_902833625.1_ASM90283362v1	refseq	NZ_CADFFR010000038.1
5150589	GCF_902833625.1_ASM90283362v1_CLST_26	0	sanntis	44897	51086	RiPP	Isolate	GCF_902833625.1_ASM90283362v1	refseq	NZ_CADFFR010000037.1
5150592	GCF_914484805.1_ASM91448480v1_CLST_1	10	sanntis	3	13401	NRP|Polyketide	Isolate	GCF_914484805.1_ASM91448480v1	refseq	NZ_CAJZAL010000180.1
5150594	GCF_914484805.1_ASM91448480v1_CLST_3	0	sanntis	5277	30487	Other	Isolate	GCF_914484805.1_ASM91448480v1	refseq	NZ_CAJZAL010000196.1
5150597	GCF_914484805.1_ASM91448480v1_CLST_6	0	sanntis	4806	35174	Saccharide	Isolate	GCF_914484805.1_ASM91448480v1	refseq	NZ_CAJZAL010000136.1
5150598	GCF_914484805.1_ASM91448480v1_CLST_7	0	sanntis	46449	53659	RiPP	Isolate	GCF_914484805.1_ASM91448480v1	refseq	NZ_CAJZAL010000136.1
5150601	GCF_914484805.1_ASM91448480v1_CLST_10	0	sanntis	109150	119781	Other	Isolate	GCF_914484805.1_ASM91448480v1	refseq	NZ_CAJZAL010000090.1
5150604	GCF_914484805.1_ASM91448480v1_CLST_13	1	sanntis	10913	36279	NRP|Polyketide	Isolate	GCF_914484805.1_ASM91448480v1	refseq	NZ_CAJZAL010000190.1
5150606	GCF_914484805.1_ASM91448480v1_CLST_15	0	sanntis	27788	50772	Other	Isolate	GCF_914484805.1_ASM91448480v1	refseq	NZ_CAJZAL010000137.1
5150608	GCF_914484805.1_ASM91448480v1_CLST_17	0	sanntis	49169	82480	Polyketide	Isolate	GCF_914484805.1_ASM91448480v1	refseq	NZ_CAJZAL010000174.1
5150611	GCF_914484805.1_ASM91448480v1_CLST_20	0	sanntis	225023	233827	Terpene	Isolate	GCF_914484805.1_ASM91448480v1	refseq	NZ_CAJZAL010000133.1
5150613	GCF_914484805.1_ASM91448480v1_CLST_22	10	sanntis	40	21552	Saccharide	Isolate	GCF_914484805.1_ASM91448480v1	refseq	NZ_CAJZAL010000138.1
5150614	GCF_914484805.1_ASM91448480v1_CLST_23	0	sanntis	96960	109065	RiPP	Isolate	GCF_914484805.1_ASM91448480v1	refseq	NZ_CAJZAL010000185.1
5150615	GCF_914484805.1_ASM91448480v1_CLST_24	1	sanntis	36887	65436	Saccharide	Isolate	GCF_914484805.1_ASM91448480v1	refseq	NZ_CAJZAL010000204.1
5150616	GCF_914484805.1_ASM91448480v1_CLST_25	0	sanntis	17879	49169	Saccharide	Isolate	GCF_914484805.1_ASM91448480v1	refseq	NZ_CAJZAL010000150.1
5150618	GCF_914484805.1_ASM91448480v1_CLST_27	0	sanntis	12867	29785	NRP	Isolate	GCF_914484805.1_ASM91448480v1	refseq	NZ_CAJZAL010000125.1
5150619	GCF_914484805.1_ASM91448480v1_CLST_28	11	sanntis	1	7459	NRP	Isolate	GCF_914484805.1_ASM91448480v1	refseq	NZ_CAJZAL010000052.1
5150620	GCF_914484805.1_ASM91448480v1_CLST_29	1	sanntis	7921	49025	NRP|Polyketide	Isolate	GCF_914484805.1_ASM91448480v1	refseq	NZ_CAJZAL010000178.1
5150622	GCF_914484805.1_ASM91448480v1_CLST_31	0	sanntis	32811	68394	Saccharide	Isolate	GCF_914484805.1_ASM91448480v1	refseq	NZ_CAJZAL010000024.1
5150623	GCF_914484805.1_ASM91448480v1_CLST_32	0	sanntis	26318	30288	Terpene	Isolate	GCF_914484805.1_ASM91448480v1	refseq	NZ_CAJZAL010000127.1
5150624	GCF_914484805.1_ASM91448480v1_CLST_33	10	sanntis	3	12484	NRP	Isolate	GCF_914484805.1_ASM91448480v1	refseq	NZ_CAJZAL010000027.1
5150625	GCF_914484905.1_ASM91448490v1_CLST_0	10	sanntis	168	24901	Saccharide	Isolate	GCF_914484905.1_ASM91448490v1	refseq	NZ_CAJZAO010000351.1
5150626	GCF_914484905.1_ASM91448490v1_CLST_1	0	sanntis	12629	48475	Saccharide	Isolate	GCF_914484905.1_ASM91448490v1	refseq	NZ_CAJZAO010000101.1
5150627	GCF_914484905.1_ASM91448490v1_CLST_2	0	sanntis	3977	25373	Other	Isolate	GCF_914484905.1_ASM91448490v1	refseq	NZ_CAJZAO010000355.1
5150629	GCF_914484905.1_ASM91448490v1_CLST_4	10	sanntis	1	18483	NRP|Polyketide	Isolate	GCF_914484905.1_ASM91448490v1	refseq	NZ_CAJZAO010000013.1
5150631	GCF_914484905.1_ASM91448490v1_CLST_6	0	sanntis	10541	23495	Other	Isolate	GCF_914484905.1_ASM91448490v1	refseq	NZ_CAJZAO010000014.1
5150632	GCF_914484905.1_ASM91448490v1_CLST_7	1	sanntis	10171	22207	Other	Isolate	GCF_914484905.1_ASM91448490v1	refseq	NZ_CAJZAO010000019.1
5150634	GCF_914484905.1_ASM91448490v1_CLST_9	11	sanntis	147	14684	Polyketide	Isolate	GCF_914484905.1_ASM91448490v1	refseq	NZ_CAJZAO010000184.1
5150637	GCF_914484905.1_ASM91448490v1_CLST_12	11	sanntis	3	27469	NRP	Isolate	GCF_914484905.1_ASM91448490v1	refseq	NZ_CAJZAO010000366.1
5150639	GCF_914484905.1_ASM91448490v1_CLST_14	0	sanntis	11043	26773	Other	Isolate	GCF_914484905.1_ASM91448490v1	refseq	NZ_CAJZAO010000371.1
5150640	GCF_914484905.1_ASM91448490v1_CLST_15	10	sanntis	3	5145	Polyketide	Isolate	GCF_914484905.1_ASM91448490v1	refseq	NZ_CAJZAO010000129.1
5150642	GCF_914484905.1_ASM91448490v1_CLST_17	0	sanntis	12669	21467	Terpene	Isolate	GCF_914484905.1_ASM91448490v1	refseq	NZ_CAJZAO010000024.1
5150644	GCF_914484905.1_ASM91448490v1_CLST_19	10	sanntis	3	41179	Polyketide	Isolate	GCF_914484905.1_ASM91448490v1	refseq	NZ_CAJZAO010000317.1
5150647	GCF_914484905.1_ASM91448490v1_CLST_22	0	sanntis	4758	39693	Saccharide	Isolate	GCF_914484905.1_ASM91448490v1	refseq	NZ_CAJZAO010000074.1
5150648	GCF_914484905.1_ASM91448490v1_CLST_23	0	sanntis	48353	55563	RiPP	Isolate	GCF_914484905.1_ASM91448490v1	refseq	NZ_CAJZAO010000074.1
5150650	GCF_914484905.1_ASM91448490v1_CLST_25	11	sanntis	1	5420	NRP	Isolate	GCF_914484905.1_ASM91448490v1	refseq	NZ_CAJZAO010000241.1
5150651	GCF_914484905.1_ASM91448490v1_CLST_26	0	sanntis	12128	29046	NRP	Isolate	GCF_914484905.1_ASM91448490v1	refseq	NZ_CAJZAO010000336.1
5150653	GCF_914484905.1_ASM91448490v1_CLST_28	0	sanntis	88311	95992	Other	Isolate	GCF_914484905.1_ASM91448490v1	refseq	NZ_CAJZAO010000331.1
5150654	GCF_914484905.1_ASM91448490v1_CLST_29	0	sanntis	2431	27686	Saccharide	Isolate	GCF_914484905.1_ASM91448490v1	refseq	NZ_CAJZAO010000157.1
5150656	GCF_914484905.1_ASM91448490v1_CLST_31	0	sanntis	28496	40532	RiPP	Isolate	GCF_914484905.1_ASM91448490v1	refseq	NZ_CAJZAO010000009.1
5150657	GCF_914484905.1_ASM91448490v1_CLST_32	11	sanntis	1	7538	Polyketide	Isolate	GCF_914484905.1_ASM91448490v1	refseq	NZ_CAJZAO010000209.1
5150659	GCF_914484905.1_ASM91448490v1_CLST_34	1	sanntis	9780	20458	NRP	Isolate	GCF_914484905.1_ASM91448490v1	refseq	NZ_CAJZAO010000091.1
5150660	GCF_914484955.1_ASM91448495v1_CLST_0	10	sanntis	2	5839	NRP	Isolate	GCF_914484955.1_ASM91448495v1	refseq	NZ_CAJZAN010000259.1
5150661	GCF_914484955.1_ASM91448495v1_CLST_1	1	sanntis	13516	15186	Polyketide	Isolate	GCF_914484955.1_ASM91448495v1	refseq	NZ_CAJZAN010000034.1
5150663	GCF_914484955.1_ASM91448495v1_CLST_3	0	sanntis	7435	22521	RiPP	Isolate	GCF_914484955.1_ASM91448495v1	refseq	NZ_CAJZAN010000438.1
5150664	GCF_914484955.1_ASM91448495v1_CLST_4	0	sanntis	7916	9025	NRP	Isolate	GCF_914484955.1_ASM91448495v1	refseq	NZ_CAJZAN010000460.1
5150665	GCF_914484955.1_ASM91448495v1_CLST_5	0	sanntis	2440	39325	Saccharide	Isolate	GCF_914484955.1_ASM91448495v1	refseq	NZ_CAJZAN010000467.1
5150668	GCF_914484955.1_ASM91448495v1_CLST_8	11	sanntis	3	3456	Polyketide	Isolate	GCF_914484955.1_ASM91448495v1	refseq	NZ_CAJZAN010000202.1
5150670	GCF_914484955.1_ASM91448495v1_CLST_10	1	sanntis	15517	48627	Polyketide	Isolate	GCF_914484955.1_ASM91448495v1	refseq	NZ_CAJZAN010000035.1
5150672	GCF_914484955.1_ASM91448495v1_CLST_12	1	sanntis	7940	13680	Polyketide	Isolate	GCF_914484955.1_ASM91448495v1	refseq	NZ_CAJZAN010000437.1
5150674	GCF_914484955.1_ASM91448495v1_CLST_14	0	sanntis	10919	27843	NRP	Isolate	GCF_914484955.1_ASM91448495v1	refseq	NZ_CAJZAN010000045.1
5150676	GCF_914484955.1_ASM91448495v1_CLST_16	10	sanntis	3	18642	NRP|Polyketide	Isolate	GCF_914484955.1_ASM91448495v1	refseq	NZ_CAJZAN010000357.1
5150679	GCF_914484955.1_ASM91448495v1_CLST_19	10	sanntis	1	22118	Saccharide	Isolate	GCF_914484955.1_ASM91448495v1	refseq	NZ_CAJZAN010000446.1
5150680	GCF_914484955.1_ASM91448495v1_CLST_20	10	sanntis	2	5697	Polyketide	Isolate	GCF_914484955.1_ASM91448495v1	refseq	NZ_CAJZAN010000002.1
5150681	GCF_914484955.1_ASM91448495v1_CLST_21	11	sanntis	1	5055	NRP	Isolate	GCF_914484955.1_ASM91448495v1	refseq	NZ_CAJZAN010000289.1
5150683	GCF_914484955.1_ASM91448495v1_CLST_23	10	sanntis	3	6898	Terpene	Isolate	GCF_914484955.1_ASM91448495v1	refseq	NZ_CAJZAN010000474.1
5150685	GCF_914484955.1_ASM91448495v1_CLST_25	10	sanntis	1	29559	Saccharide	Isolate	GCF_914484955.1_ASM91448495v1	refseq	NZ_CAJZAN010000201.1
5150686	GCF_914484955.1_ASM91448495v1_CLST_26	11	sanntis	3	15262	NRP	Isolate	GCF_914484955.1_ASM91448495v1	refseq	NZ_CAJZAN010000239.1
5150688	GCF_914484955.1_ASM91448495v1_CLST_28	10	sanntis	3	32982	Saccharide	Isolate	GCF_914484955.1_ASM91448495v1	refseq	NZ_CAJZAN010000028.1
5150689	GCF_914484955.1_ASM91448495v1_CLST_29	0	sanntis	50968	58179	RiPP	Isolate	GCF_914484955.1_ASM91448495v1	refseq	NZ_CAJZAN010000028.1
5150691	GCF_914484955.1_ASM91448495v1_CLST_31	11	sanntis	103	15086	Polyketide	Isolate	GCF_914484955.1_ASM91448495v1	refseq	NZ_CAJZAN010000099.1
5150693	GCF_914484955.1_ASM91448495v1_CLST_33	10	sanntis	3	13799	NRP	Isolate	GCF_914484955.1_ASM91448495v1	refseq	NZ_CAJZAN010000272.1
5150695	GCF_914484955.1_ASM91448495v1_CLST_35	11	sanntis	1	3575	Polyketide	Isolate	GCF_914484955.1_ASM91448495v1	refseq	NZ_CAJZAN010000242.1
5150698	GCF_001064145.1_ASM106414v1_CLST_0	0	sanntis	18908	33622	Polyketide	Isolate	GCF_001064145.1_ASM106414v1	refseq	NZ_JVOJ01000036.1
5150699	GCF_001064145.1_ASM106414v1_CLST_1	0	sanntis	29631	54519	Saccharide	Isolate	GCF_001064145.1_ASM106414v1	refseq	NZ_JVOJ01000058.1
5150700	GCF_001064145.1_ASM106414v1_CLST_2	0	sanntis	72230	76155	Saccharide	Isolate	GCF_001064145.1_ASM106414v1	refseq	NZ_JVOJ01000037.1
5150705	GCF_001630745.1_ASM163074v1_CLST_0	10	sanntis	2505	30850	Other	Isolate	GCF_001630745.1_ASM163074v1	refseq	NZ_LUJH01000003.1
5150708	GCF_001630745.1_ASM163074v1_CLST_3	0	sanntis	625581	629128	Other	Isolate	GCF_001630745.1_ASM163074v1	refseq	NZ_LUJH01000001.1
5150710	GCF_001630745.1_ASM163074v1_CLST_5	0	sanntis	81539	102995	NRP	Isolate	GCF_001630745.1_ASM163074v1	refseq	NZ_LUJH01000002.1
5150711	GCF_001630745.1_ASM163074v1_CLST_6	0	sanntis	409865	418026	NRP	Isolate	GCF_001630745.1_ASM163074v1	refseq	NZ_LUJH01000002.1
5150712	GCF_001630745.1_ASM163074v1_CLST_7	0	sanntis	451558	457005	Polyketide	Isolate	GCF_001630745.1_ASM163074v1	refseq	NZ_LUJH01000002.1
5150717	GCF_001747705.1_ASM174770v1_CLST_1	10	sanntis	386	28736	Other	Isolate	GCF_001747705.1_ASM174770v1	refseq	NZ_LNPF01000011.1
5150721	GCF_001747705.1_ASM174770v1_CLST_5	0	sanntis	174676	180267	Alkaloid	Isolate	GCF_001747705.1_ASM174770v1	refseq	NZ_LNPF01000013.1
5150722	GCF_001747705.1_ASM174770v1_CLST_6	0	sanntis	370903	392698	NRP	Isolate	GCF_001747705.1_ASM174770v1	refseq	NZ_LNPF01000016.1
5150724	GCF_001747705.1_ASM174770v1_CLST_8	0	sanntis	9649	13129	Polyketide	Isolate	GCF_001747705.1_ASM174770v1	refseq	NZ_LNPF01000004.1
5150726	GCF_001902315.1_ASM190231v1_CLST_0	0	sanntis	1369502	1373048	Other	Isolate	GCF_001902315.1_ASM190231v1	refseq	NZ_CP018199.1
5150727	GCF_001902315.1_ASM190231v1_CLST_1	0	sanntis	1723182	1746177	NRP	Isolate	GCF_001902315.1_ASM190231v1	refseq	NZ_CP018199.1
5150728	GCF_001902315.1_ASM190231v1_CLST_2	0	sanntis	1909229	1913408	NRP	Isolate	GCF_001902315.1_ASM190231v1	refseq	NZ_CP018199.1
5150729	GCF_001902315.1_ASM190231v1_CLST_3	0	sanntis	2019345	2052471	NRP	Isolate	GCF_001902315.1_ASM190231v1	refseq	NZ_CP018199.1
5150730	GCF_001902315.1_ASM190231v1_CLST_4	0	sanntis	2088789	2095304	Polyketide	Isolate	GCF_001902315.1_ASM190231v1	refseq	NZ_CP018199.1
5150731	GCF_001902315.1_ASM190231v1_CLST_5	0	sanntis	2707758	2718179	Other	Isolate	GCF_001902315.1_ASM190231v1	refseq	NZ_CP018199.1
5150743	GCF_002836805.1_ASM283680v1_CLST_1	0	sanntis	121825	127103	Other	Isolate	GCF_002836805.1_ASM283680v1	refseq	NZ_PIZQ01000001.1
5150745	GCF_002836805.1_ASM283680v1_CLST_3	0	sanntis	80761	103748	NRP	Isolate	GCF_002836805.1_ASM283680v1	refseq	NZ_PIZQ01000002.1
5150746	GCF_002836805.1_ASM283680v1_CLST_4	0	sanntis	410748	417630	NRP	Isolate	GCF_002836805.1_ASM283680v1	refseq	NZ_PIZQ01000002.1
5150747	GCF_002836805.1_ASM283680v1_CLST_5	0	sanntis	451349	456789	Polyketide	Isolate	GCF_002836805.1_ASM283680v1	refseq	NZ_PIZQ01000002.1
5150748	GCF_002836805.1_ASM283680v1_CLST_6	1	sanntis	1075127	1103448	Other	Isolate	GCF_002836805.1_ASM283680v1	refseq	NZ_PIZQ01000002.1
5150753	GCF_002846475.1_ASM284647v1_CLST_0	0	sanntis	35683	51887	Saccharide	Isolate	GCF_002846475.1_ASM284647v1	refseq	NZ_PJNB01000001.1
5150754	GCF_002846475.1_ASM284647v1_CLST_1	0	sanntis	136459	154565	Other	Isolate	GCF_002846475.1_ASM284647v1	refseq	NZ_PJNB01000001.1
5150755	GCF_002846475.1_ASM284647v1_CLST_2	0	sanntis	1111568	1118017	RiPP	Isolate	GCF_002846475.1_ASM284647v1	refseq	NZ_PJNB01000001.1
5150756	GCF_002846475.1_ASM284647v1_CLST_3	0	sanntis	1214945	1225118	Terpene	Isolate	GCF_002846475.1_ASM284647v1	refseq	NZ_PJNB01000001.1
5150757	GCF_002846475.1_ASM284647v1_CLST_4	0	sanntis	1450457	1460752	Other	Isolate	GCF_002846475.1_ASM284647v1	refseq	NZ_PJNB01000001.1
5150758	GCF_002846475.1_ASM284647v1_CLST_5	0	sanntis	1891448	1940012	Polyketide	Isolate	GCF_002846475.1_ASM284647v1	refseq	NZ_PJNB01000001.1
5150759	GCF_002846475.1_ASM284647v1_CLST_6	0	sanntis	2377256	2396195	NRP	Isolate	GCF_002846475.1_ASM284647v1	refseq	NZ_PJNB01000001.1
5150760	GCF_002846475.1_ASM284647v1_CLST_7	0	sanntis	2674201	2697652	Polyketide	Isolate	GCF_002846475.1_ASM284647v1	refseq	NZ_PJNB01000001.1
5150761	GCF_002846475.1_ASM284647v1_CLST_8	0	sanntis	2705473	2737664	Alkaloid	Isolate	GCF_002846475.1_ASM284647v1	refseq	NZ_PJNB01000001.1
5150762	GCF_002846475.1_ASM284647v1_CLST_9	0	sanntis	3513991	3527450	Other	Isolate	GCF_002846475.1_ASM284647v1	refseq	NZ_PJNB01000001.1
5150763	GCF_002846475.1_ASM284647v1_CLST_10	0	sanntis	3736057	3757284	NRP	Isolate	GCF_002846475.1_ASM284647v1	refseq	NZ_PJNB01000001.1
5150764	GCF_002846475.1_ASM284647v1_CLST_11	0	sanntis	3857524	3934096	Terpene	Isolate	GCF_002846475.1_ASM284647v1	refseq	NZ_PJNB01000001.1
5150765	GCF_002846475.1_ASM284647v1_CLST_12	0	sanntis	3940761	4043541	Polyketide	Isolate	GCF_002846475.1_ASM284647v1	refseq	NZ_PJNB01000001.1
5150766	GCF_002846475.1_ASM284647v1_CLST_13	0	sanntis	4124594	4185504	NRP	Isolate	GCF_002846475.1_ASM284647v1	refseq	NZ_PJNB01000001.1
5150767	GCF_002846475.1_ASM284647v1_CLST_14	0	sanntis	4192829	4230204	NRP	Isolate	GCF_002846475.1_ASM284647v1	refseq	NZ_PJNB01000001.1
5150768	GCF_002846475.1_ASM284647v1_CLST_15	0	sanntis	4374230	4400248	Polyketide	Isolate	GCF_002846475.1_ASM284647v1	refseq	NZ_PJNB01000001.1
5150769	GCF_002846475.1_ASM284647v1_CLST_16	0	sanntis	4415778	4513757	NRP	Isolate	GCF_002846475.1_ASM284647v1	refseq	NZ_PJNB01000001.1
5150770	GCF_002846475.1_ASM284647v1_CLST_17	0	sanntis	4540233	4584632	NRP|Polyketide	Isolate	GCF_002846475.1_ASM284647v1	refseq	NZ_PJNB01000001.1
5150771	GCF_002846475.1_ASM284647v1_CLST_18	0	sanntis	4701511	4727673	Polyketide	Isolate	GCF_002846475.1_ASM284647v1	refseq	NZ_PJNB01000001.1
5150772	GCF_002846475.1_ASM284647v1_CLST_19	0	sanntis	4780961	4806980	NRP	Isolate	GCF_002846475.1_ASM284647v1	refseq	NZ_PJNB01000001.1
5150773	GCF_002846475.1_ASM284647v1_CLST_20	0	sanntis	4813963	4912944	Polyketide	Isolate	GCF_002846475.1_ASM284647v1	refseq	NZ_PJNB01000001.1
5150774	GCF_002846475.1_ASM284647v1_CLST_21	0	sanntis	5134474	5137410	Polyketide	Isolate	GCF_002846475.1_ASM284647v1	refseq	NZ_PJNB01000001.1
5150775	GCF_002846475.1_ASM284647v1_CLST_22	0	sanntis	5254312	5269933	NRP|Polyketide	Isolate	GCF_002846475.1_ASM284647v1	refseq	NZ_PJNB01000001.1
5150776	GCF_002846475.1_ASM284647v1_CLST_23	0	sanntis	5415950	5427880	Terpene	Isolate	GCF_002846475.1_ASM284647v1	refseq	NZ_PJNB01000001.1
5150777	GCF_002846475.1_ASM284647v1_CLST_24	0	sanntis	5545015	5566742	Other	Isolate	GCF_002846475.1_ASM284647v1	refseq	NZ_PJNB01000001.1
5150778	GCF_002846475.1_ASM284647v1_CLST_25	0	sanntis	5665191	5676020	Polyketide|Terpene	Isolate	GCF_002846475.1_ASM284647v1	refseq	NZ_PJNB01000001.1
5150779	GCF_002846475.1_ASM284647v1_CLST_26	0	sanntis	5682979	5707214	Terpene	Isolate	GCF_002846475.1_ASM284647v1	refseq	NZ_PJNB01000001.1
5150780	GCF_002846475.1_ASM284647v1_CLST_27	0	sanntis	5787686	5827479	NRP	Isolate	GCF_002846475.1_ASM284647v1	refseq	NZ_PJNB01000001.1
5150781	GCF_002846475.1_ASM284647v1_CLST_28	0	sanntis	6086930	6098426	Terpene	Isolate	GCF_002846475.1_ASM284647v1	refseq	NZ_PJNB01000001.1
5150782	GCF_002846475.1_ASM284647v1_CLST_29	0	sanntis	6127641	6173243	NRP|Polyketide	Isolate	GCF_002846475.1_ASM284647v1	refseq	NZ_PJNB01000001.1
5150783	GCF_002846475.1_ASM284647v1_CLST_30	0	sanntis	6239121	6633724	Saccharide|Terpene	Isolate	GCF_002846475.1_ASM284647v1	refseq	NZ_PJNB01000001.1
5150784	GCF_002846475.1_ASM284647v1_CLST_31	0	sanntis	6650629	6782347	NRP|Polyketide	Isolate	GCF_002846475.1_ASM284647v1	refseq	NZ_PJNB01000001.1
5150785	GCF_002846475.1_ASM284647v1_CLST_32	0	sanntis	6787725	6833256	Other	Isolate	GCF_002846475.1_ASM284647v1	refseq	NZ_PJNB01000001.1
5150786	GCF_002846475.1_ASM284647v1_CLST_33	0	sanntis	6958078	7144312	Polyketide	Isolate	GCF_002846475.1_ASM284647v1	refseq	NZ_PJNB01000001.1
5150787	GCF_002846475.1_ASM284647v1_CLST_34	0	sanntis	7150348	7222825	Polyketide	Isolate	GCF_002846475.1_ASM284647v1	refseq	NZ_PJNB01000001.1
5150788	GCF_002846475.1_ASM284647v1_CLST_35	0	sanntis	7228148	7308613	NRP	Isolate	GCF_002846475.1_ASM284647v1	refseq	NZ_PJNB01000001.1
5150789	GCF_002846475.1_ASM284647v1_CLST_36	0	sanntis	7391270	7454107	Polyketide	Isolate	GCF_002846475.1_ASM284647v1	refseq	NZ_PJNB01000001.1
5150790	GCF_002846475.1_ASM284647v1_CLST_37	0	sanntis	7512928	7559962	NRP	Isolate	GCF_002846475.1_ASM284647v1	refseq	NZ_PJNB01000001.1
5150791	GCF_002846475.1_ASM284647v1_CLST_38	0	sanntis	8039152	8048922	RiPP	Isolate	GCF_002846475.1_ASM284647v1	refseq	NZ_PJNB01000001.1
5150792	GCF_002846475.1_ASM284647v1_CLST_39	0	sanntis	8908746	8952048	Other	Isolate	GCF_002846475.1_ASM284647v1	refseq	NZ_PJNB01000001.1
5150831	GCF_003041415.1_ASM304141v1_CLST_1	1	sanntis	15327	16682	NRP	Isolate	GCF_003041415.1_ASM304141v1	refseq	NZ_PZFO01000052.1
5150832	GCF_003041415.1_ASM304141v1_CLST_2	1	sanntis	3135	25118	NRP	Isolate	GCF_003041415.1_ASM304141v1	refseq	NZ_PZFO01000036.1
5150835	GCF_003041415.1_ASM304141v1_CLST_5	1	sanntis	59088	74830	Other	Isolate	GCF_003041415.1_ASM304141v1	refseq	NZ_PZFO01000005.1
5150837	GCF_003041415.1_ASM304141v1_CLST_7	0	sanntis	18464	23913	Polyketide	Isolate	GCF_003041415.1_ASM304141v1	refseq	NZ_PZFO01000006.1
5150838	GCF_003041415.1_ASM304141v1_CLST_8	11	sanntis	3	8811	Terpene	Isolate	GCF_003041415.1_ASM304141v1	refseq	NZ_PZFO01000094.1
5150842	GCF_003041415.1_ASM304141v1_CLST_12	0	sanntis	5408	8595	NRP	Isolate	GCF_003041415.1_ASM304141v1	refseq	NZ_PZFO01000079.1
5150844	GCF_003041435.1_ASM304143v1_CLST_1	10	sanntis	148	5741	Other	Isolate	GCF_003041435.1_ASM304143v1	refseq	NZ_PZFP01000033.1
5150847	GCF_003041435.1_ASM304143v1_CLST_4	10	sanntis	423	20869	NRP	Isolate	GCF_003041435.1_ASM304143v1	refseq	NZ_PZFP01000008.1
5150849	GCF_003041435.1_ASM304143v1_CLST_6	1	sanntis	10778	39099	Other	Isolate	GCF_003041435.1_ASM304143v1	refseq	NZ_PZFP01000019.1
5150851	GCF_003041435.1_ASM304143v1_CLST_8	10	sanntis	338	1434	NRP	Isolate	GCF_003041435.1_ASM304143v1	refseq	NZ_PZFP01000081.1
5150852	GCF_003041435.1_ASM304143v1_CLST_9	0	sanntis	4350	9795	Polyketide	Isolate	GCF_003041435.1_ASM304143v1	refseq	NZ_PZFP01000001.1
5150853	GCF_003041435.1_ASM304143v1_CLST_10	0	sanntis	42159	51598	NRP	Isolate	GCF_003041435.1_ASM304143v1	refseq	NZ_PZFP01000001.1
5150854	GCF_003041435.1_ASM304143v1_CLST_11	0	sanntis	84009	106947	Terpene	Isolate	GCF_003041435.1_ASM304143v1	refseq	NZ_PZFP01000001.1
5150859	GCF_003041595.1_ASM304159v1_CLST_1	0	sanntis	9145	17303	NRP	Isolate	GCF_003041595.1_ASM304159v1	refseq	NZ_PZFQ01000026.1
5150861	GCF_003041595.1_ASM304159v1_CLST_3	10	sanntis	57	10727	Terpene	Isolate	GCF_003041595.1_ASM304159v1	refseq	NZ_PZFQ01000027.1
5150863	GCF_003041595.1_ASM304159v1_CLST_5	1	sanntis	30011	31354	RiPP	Isolate	GCF_003041595.1_ASM304159v1	refseq	NZ_PZFQ01000036.1
5150865	GCF_003041595.1_ASM304159v1_CLST_7	1	sanntis	54703	76686	NRP	Isolate	GCF_003041595.1_ASM304159v1	refseq	NZ_PZFQ01000011.1
5150868	GCF_003041595.1_ASM304159v1_CLST_10	1	sanntis	56168	84498	Other	Isolate	GCF_003041595.1_ASM304159v1	refseq	NZ_PZFQ01000006.1
5150870	GCF_003041595.1_ASM304159v1_CLST_12	0	sanntis	4356	7902	Other	Isolate	GCF_003041595.1_ASM304159v1	refseq	NZ_PZFQ01000035.1
5150871	GCF_003042055.1_ASM304205v1_CLST_0	0	sanntis	42143	45690	Other	Isolate	GCF_003042055.1_ASM304205v1	refseq	NZ_PZFT01000014.1
5150872	GCF_003042055.1_ASM304205v1_CLST_1	0	sanntis	37480	42153	Polyketide	Isolate	GCF_003042055.1_ASM304205v1	refseq	NZ_PZFT01000011.1
5150873	GCF_003042055.1_ASM304205v1_CLST_2	10	sanntis	165	20425	Other	Isolate	GCF_003042055.1_ASM304205v1	refseq	NZ_PZFT01000023.1
5150876	GCF_003042055.1_ASM304205v1_CLST_5	1	sanntis	31057	53032	NRP	Isolate	GCF_003042055.1_ASM304205v1	refseq	NZ_PZFT01000018.1
5150879	GCF_003042055.1_ASM304205v1_CLST_8	0	sanntis	22813	25995	Terpene	Isolate	GCF_003042055.1_ASM304205v1	refseq	NZ_PZFT01000039.1
5150881	GCF_003042055.1_ASM304205v1_CLST_10	0	sanntis	4887	14326	NRP	Isolate	GCF_003042055.1_ASM304205v1	refseq	NZ_PZFT01000030.1
5150884	GCF_003042055.1_ASM304205v1_CLST_13	0	sanntis	22187	41791	Terpene	Isolate	GCF_003042055.1_ASM304205v1	refseq	NZ_PZFT01000017.1
5150888	GCF_003042815.1_ASM304281v1_CLST_2	11	sanntis	45	4630	NRP	Isolate	GCF_003042815.1_ASM304281v1	refseq	NZ_PZFR01000138.1
5150891	GCF_003042815.1_ASM304281v1_CLST_5	10	sanntis	3	25304	Other	Isolate	GCF_003042815.1_ASM304281v1	refseq	NZ_PZFR01000009.1
5150893	GCF_003042815.1_ASM304281v1_CLST_7	1	sanntis	4041	8650	NRP	Isolate	GCF_003042815.1_ASM304281v1	refseq	NZ_PZFR01000099.1
5150895	GCF_003042815.1_ASM304281v1_CLST_9	10	sanntis	1	2493	NRP	Isolate	GCF_003042815.1_ASM304281v1	refseq	NZ_PZFR01000153.1
5150896	GCF_003042815.1_ASM304281v1_CLST_10	0	sanntis	4272	7819	Other	Isolate	GCF_003042815.1_ASM304281v1	refseq	NZ_PZFR01000001.1
5150897	GCF_003042815.1_ASM304281v1_CLST_11	1	sanntis	20564	33551	NRP	Isolate	GCF_003042815.1_ASM304281v1	refseq	NZ_PZFR01000019.1
5150899	GCF_003042815.1_ASM304281v1_CLST_13	11	sanntis	3	10632	Terpene	Isolate	GCF_003042815.1_ASM304281v1	refseq	NZ_PZFR01000080.1
5150901	GCF_003042815.1_ASM304281v1_CLST_15	10	sanntis	3	5271	NRP	Isolate	GCF_003042815.1_ASM304281v1	refseq	NZ_PZFR01000075.1
5150905	GCF_003042815.1_ASM304281v1_CLST_19	1	sanntis	4400	7810	Terpene	Isolate	GCF_003042815.1_ASM304281v1	refseq	NZ_PZFR01000104.1
5150906	GCF_003043355.1_ASM304335v1_CLST_0	0	sanntis	68409	73826	Polyketide	Isolate	GCF_003043355.1_ASM304335v1	refseq	NZ_PZFN01000002.1
5150910	GCF_003043355.1_ASM304335v1_CLST_4	0	sanntis	17535	41571	NRP	Isolate	GCF_003043355.1_ASM304335v1	refseq	NZ_PZFN01000008.1
5150912	GCF_003043355.1_ASM304335v1_CLST_6	0	sanntis	11107	16698	Alkaloid	Isolate	GCF_003043355.1_ASM304335v1	refseq	NZ_PZFN01000021.1
5150913	GCF_003043355.1_ASM304335v1_CLST_7	10	sanntis	2	24274	Other	Isolate	GCF_003043355.1_ASM304335v1	refseq	NZ_PZFN01000009.1
5150915	GCF_003043355.1_ASM304335v1_CLST_9	0	sanntis	13142	24252	Terpene	Isolate	GCF_003043355.1_ASM304335v1	refseq	NZ_PZFN01000032.1
5150917	GCF_003043395.1_ASM304339v1_CLST_0	1	sanntis	56053	76035	Other	Isolate	GCF_003043395.1_ASM304339v1	refseq	NZ_PZFS01000002.1
5150919	GCF_003043395.1_ASM304339v1_CLST_2	0	sanntis	25336	30927	Alkaloid	Isolate	GCF_003043395.1_ASM304339v1	refseq	NZ_PZFS01000013.1
5150922	GCF_003043395.1_ASM304339v1_CLST_5	0	sanntis	40183	63200	NRP	Isolate	GCF_003043395.1_ASM304339v1	refseq	NZ_PZFS01000004.1
5150924	GCF_003043395.1_ASM304339v1_CLST_7	1	sanntis	7034	12393	NRP	Isolate	GCF_003043395.1_ASM304339v1	refseq	NZ_PZFS01000063.1
5150927	GCF_003459085.1_ASM345908v1_CLST_0	0	sanntis	23933	40670	NRP	Isolate	GCF_003459085.1_ASM345908v1	refseq	NZ_QRUP01000002.1
5150928	GCF_003459085.1_ASM345908v1_CLST_1	0	sanntis	106585	137467	Other	Isolate	GCF_003459085.1_ASM345908v1	refseq	NZ_QRUP01000002.1
5150929	GCF_003459085.1_ASM345908v1_CLST_2	1	sanntis	247711	276619	Saccharide	Isolate	GCF_003459085.1_ASM345908v1	refseq	NZ_QRUP01000002.1
5150931	GCF_003459085.1_ASM345908v1_CLST_4	10	sanntis	3	17273	Other	Isolate	GCF_003459085.1_ASM345908v1	refseq	NZ_QRUP01000001.1
5150933	GCF_003459085.1_ASM345908v1_CLST_6	10	sanntis	41	19140	Saccharide	Isolate	GCF_003459085.1_ASM345908v1	refseq	NZ_QRUP01000019.1
5150934	GCF_003459085.1_ASM345908v1_CLST_7	0	sanntis	22042	48244	Saccharide	Isolate	GCF_003459085.1_ASM345908v1	refseq	NZ_QRUP01000020.1
5150935	GCF_003459085.1_ASM345908v1_CLST_8	0	sanntis	39250	63693	Saccharide	Isolate	GCF_003459085.1_ASM345908v1	refseq	NZ_QRUP01000013.1
5150937	GCF_003579005.1_ASM357900v1_CLST_1	10	sanntis	2	3280	NRP	Isolate	GCF_003579005.1_ASM357900v1	refseq	NZ_QXTP01000201.1
5150938	GCF_003579005.1_ASM357900v1_CLST_2	11	sanntis	203	8248	Terpene	Isolate	GCF_003579005.1_ASM357900v1	refseq	NZ_QXTP01000107.1
5150940	GCF_003579005.1_ASM357900v1_CLST_4	10	sanntis	1	2566	Saccharide	Isolate	GCF_003579005.1_ASM357900v1	refseq	NZ_QXTP01000095.1
5150941	GCF_003579005.1_ASM357900v1_CLST_5	1	sanntis	10985	16298	Other	Isolate	GCF_003579005.1_ASM357900v1	refseq	NZ_QXTP01000030.1
5150943	GCF_003579005.1_ASM357900v1_CLST_7	11	sanntis	35	16267	Other	Isolate	GCF_003579005.1_ASM357900v1	refseq	NZ_QXTP01000029.1
5150945	GCF_003579005.1_ASM357900v1_CLST_9	0	sanntis	8009	11506	Polyketide	Isolate	GCF_003579005.1_ASM357900v1	refseq	NZ_QXTP01000059.1
5150946	GCF_003579005.1_ASM357900v1_CLST_10	0	sanntis	5040	14487	NRP	Isolate	GCF_003579005.1_ASM357900v1	refseq	NZ_QXTP01000011.1
5150947	GCF_003579005.1_ASM357900v1_CLST_11	1	sanntis	21925	23280	NRP	Isolate	GCF_003579005.1_ASM357900v1	refseq	NZ_QXTP01000011.1
5150949	GCF_003579005.1_ASM357900v1_CLST_13	10	sanntis	190	15461	RiPP	Isolate	GCF_003579005.1_ASM357900v1	refseq	NZ_QXTP01000022.1
5150952	GCF_003579015.1_ASM357901v1_CLST_0	0	sanntis	38273	42953	Polyketide	Isolate	GCF_003579015.1_ASM357901v1	refseq	NZ_QXTQ01000009.1
5150953	GCF_003579015.1_ASM357901v1_CLST_1	10	sanntis	26	12053	Terpene	Isolate	GCF_003579015.1_ASM357901v1	refseq	NZ_QXTQ01000067.1
5150956	GCF_003579015.1_ASM357901v1_CLST_4	0	sanntis	3472	4568	NRP	Isolate	GCF_003579015.1_ASM357901v1	refseq	NZ_QXTQ01000105.1
5150957	GCF_003579015.1_ASM357901v1_CLST_5	10	sanntis	74	10373	Other	Isolate	GCF_003579015.1_ASM357901v1	refseq	NZ_QXTQ01000083.1
5150959	GCF_003579015.1_ASM357901v1_CLST_7	0	sanntis	40132	48338	NRP	Isolate	GCF_003579015.1_ASM357901v1	refseq	NZ_QXTQ01000006.1
5150961	GCF_003579015.1_ASM357901v1_CLST_9	1	sanntis	39044	46433	Other	Isolate	GCF_003579015.1_ASM357901v1	refseq	NZ_QXTQ01000011.1
5150963	GCF_003579015.1_ASM357901v1_CLST_11	0	sanntis	20768	42549	NRP	Isolate	GCF_003579015.1_ASM357901v1	refseq	NZ_QXTQ01000001.1
5150965	GCF_003579035.1_ASM357903v1_CLST_0	1	sanntis	9575	14883	NRP	Isolate	GCF_003579035.1_ASM357903v1	refseq	NZ_QXTR01000069.1
5150968	GCF_003579035.1_ASM357903v1_CLST_3	0	sanntis	27078	30624	Other	Isolate	GCF_003579035.1_ASM357903v1	refseq	NZ_QXTR01000006.1
5150971	GCF_003579035.1_ASM357903v1_CLST_6	10	sanntis	502	28833	Other	Isolate	GCF_003579035.1_ASM357903v1	refseq	NZ_QXTR01000004.1
5150973	GCF_003579035.1_ASM357903v1_CLST_8	10	sanntis	74	20529	NRP	Isolate	GCF_003579035.1_ASM357903v1	refseq	NZ_QXTR01000027.1
5150975	GCF_003579265.1_ASM357926v1_CLST_0	10	sanntis	59	20514	NRP	Isolate	GCF_003579265.1_ASM357926v1	refseq	NZ_QXTT01000012.1
5150977	GCF_003579265.1_ASM357926v1_CLST_2	0	sanntis	18210	26368	NRP	Isolate	GCF_003579265.1_ASM357926v1	refseq	NZ_QXTT01000015.1
5150979	GCF_003579265.1_ASM357926v1_CLST_4	11	sanntis	57	21120	Other	Isolate	GCF_003579265.1_ASM357926v1	refseq	NZ_QXTT01000036.1
5150981	GCF_003579265.1_ASM357926v1_CLST_6	0	sanntis	64257	68941	Polyketide	Isolate	GCF_003579265.1_ASM357926v1	refseq	NZ_QXTT01000001.1
5150983	GCF_003579265.1_ASM357926v1_CLST_8	0	sanntis	30256	35533	Other	Isolate	GCF_003579265.1_ASM357926v1	refseq	NZ_QXTT01000003.1
5150985	GCF_003579275.1_ASM357927v1_CLST_0	0	sanntis	84748	87194	Polyketide	Isolate	GCF_003579275.1_ASM357927v1	refseq	NZ_QXTU01000002.1
5150987	GCF_003579275.1_ASM357927v1_CLST_2	0	sanntis	8825	17031	NRP	Isolate	GCF_003579275.1_ASM357927v1	refseq	NZ_QXTU01000030.1
5150989	GCF_003579275.1_ASM357927v1_CLST_4	0	sanntis	4827	15814	Terpene	Isolate	GCF_003579275.1_ASM357927v1	refseq	NZ_QXTU01000054.1
5150991	GCF_003579275.1_ASM357927v1_CLST_6	10	sanntis	88	20534	NRP	Isolate	GCF_003579275.1_ASM357927v1	refseq	NZ_QXTU01000004.1
5150995	GCF_003579275.1_ASM357927v1_CLST_10	10	sanntis	113	17866	Other	Isolate	GCF_003579275.1_ASM357927v1	refseq	NZ_QXTU01000013.1
5150997	GCF_003579275.1_ASM357927v1_CLST_12	0	sanntis	26899	30445	Other	Isolate	GCF_003579275.1_ASM357927v1	refseq	NZ_QXTU01000018.1
5150998	GCF_003579275.1_ASM357927v1_CLST_13	11	sanntis	2	7604	NRP	Isolate	GCF_003579275.1_ASM357927v1	refseq	NZ_QXTU01000080.1
5150999	GCF_003580185.1_ASM358018v1_CLST_0	0	sanntis	4093	7639	Other	Isolate	GCF_003580185.1_ASM358018v1	refseq	NZ_QXTS01000087.1
5151000	GCF_003580185.1_ASM358018v1_CLST_1	0	sanntis	8866	17052	NRP	Isolate	GCF_003580185.1_ASM358018v1	refseq	NZ_QXTS01000021.1
5151002	GCF_003580185.1_ASM358018v1_CLST_3	0	sanntis	7819	13268	Polyketide	Isolate	GCF_003580185.1_ASM358018v1	refseq	NZ_QXTS01000013.1
5151003	GCF_003580185.1_ASM358018v1_CLST_4	1	sanntis	8918	11008	NRP	Isolate	GCF_003580185.1_ASM358018v1	refseq	NZ_QXTS01000085.1
5151004	GCF_003580185.1_ASM358018v1_CLST_5	11	sanntis	113	25960	Other	Isolate	GCF_003580185.1_ASM358018v1	refseq	NZ_QXTS01000027.1
5151007	GCF_003580185.1_ASM358018v1_CLST_8	1	sanntis	3222	11267	Terpene	Isolate	GCF_003580185.1_ASM358018v1	refseq	NZ_QXTS01000081.1
5151009	GCF_003580185.1_ASM358018v1_CLST_10	1	sanntis	51116	73100	NRP	Isolate	GCF_003580185.1_ASM358018v1	refseq	NZ_QXTS01000003.1
5151013	GCF_003580205.1_ASM358020v1_CLST_0	0	sanntis	42969	48247	Other	Isolate	GCF_003580205.1_ASM358020v1	refseq	NZ_QYIV01000013.1
5151014	GCF_003580205.1_ASM358020v1_CLST_1	10	sanntis	272	5634	NRP	Isolate	GCF_003580205.1_ASM358020v1	refseq	NZ_QYIV01000060.1
5151016	GCF_003580205.1_ASM358020v1_CLST_3	10	sanntis	3	17719	NRP	Isolate	GCF_003580205.1_ASM358020v1	refseq	NZ_QYIV01000048.1
5151018	GCF_003580205.1_ASM358020v1_CLST_5	10	sanntis	1	24296	Other	Isolate	GCF_003580205.1_ASM358020v1	refseq	NZ_QYIV01000010.1
5151020	GCF_003580205.1_ASM358020v1_CLST_7	10	sanntis	399	15444	Terpene	Isolate	GCF_003580205.1_ASM358020v1	refseq	NZ_QYIV01000034.1
5151025	GCF_003580205.1_ASM358020v1_CLST_12	0	sanntis	19407	24858	Polyketide	Isolate	GCF_003580205.1_ASM358020v1	refseq	NZ_QYIV01000002.1
5151027	GCF_003580205.1_ASM358020v1_CLST_14	10	sanntis	67	2910	Polyketide	Isolate	GCF_003580205.1_ASM358020v1	refseq	NZ_QYIV01000065.1
5151028	GCF_007989895.1_ASM798989v1_CLST_0	11	sanntis	52	38298	NRP|Polyketide	Isolate	GCF_007989895.1_ASM798989v1	refseq	NZ_BJTY01000029.1
5151030	GCF_007989895.1_ASM798989v1_CLST_2	0	sanntis	5596	30966	Other	Isolate	GCF_007989895.1_ASM798989v1	refseq	NZ_BJTY01000041.1
5151031	GCF_007989895.1_ASM798989v1_CLST_3	10	sanntis	164	18871	Other	Isolate	GCF_007989895.1_ASM798989v1	refseq	NZ_BJTY01000022.1
5151032	GCF_007989895.1_ASM798989v1_CLST_4	0	sanntis	4361	36204	NRP|Polyketide	Isolate	GCF_007989895.1_ASM798989v1	refseq	NZ_BJTY01000007.1
5151034	GCF_007989895.1_ASM798989v1_CLST_6	1	sanntis	34987	45471	NRP	Isolate	GCF_007989895.1_ASM798989v1	refseq	NZ_BJTY01000021.1
5151036	GCF_007989895.1_ASM798989v1_CLST_8	10	sanntis	1	7350	Other	Isolate	GCF_007989895.1_ASM798989v1	refseq	NZ_BJTY01000140.1
5151037	GCF_007989895.1_ASM798989v1_CLST_9	11	sanntis	42	20715	NRP	Isolate	GCF_007989895.1_ASM798989v1	refseq	NZ_BJTY01000085.1
5151039	GCF_007989895.1_ASM798989v1_CLST_11	10	sanntis	36	14002	NRP|Polyketide	Isolate	GCF_007989895.1_ASM798989v1	refseq	NZ_BJTY01000034.1
5151041	GCF_007989895.1_ASM798989v1_CLST_13	10	sanntis	1	12812	NRP	Isolate	GCF_007989895.1_ASM798989v1	refseq	NZ_BJTY01000017.1
5151043	GCF_007989895.1_ASM798989v1_CLST_15	11	sanntis	53	15886	NRP	Isolate	GCF_007989895.1_ASM798989v1	refseq	NZ_BJTY01000116.1
5151045	GCF_007989895.1_ASM798989v1_CLST_17	0	sanntis	33122	60295	NRP	Isolate	GCF_007989895.1_ASM798989v1	refseq	NZ_BJTY01000010.1
5151047	GCF_007989895.1_ASM798989v1_CLST_19	10	sanntis	2	69670	NRP|Polyketide	Isolate	GCF_007989895.1_ASM798989v1	refseq	NZ_BJTY01000001.1
5151049	GCF_007989895.1_ASM798989v1_CLST_21	11	sanntis	85	14068	NRP	Isolate	GCF_007989895.1_ASM798989v1	refseq	NZ_BJTY01000134.1
5151051	GCF_007989895.1_ASM798989v1_CLST_23	0	sanntis	24625	39924	Other	Isolate	GCF_007989895.1_ASM798989v1	refseq	NZ_BJTY01000018.1
5151052	GCF_007989895.1_ASM798989v1_CLST_24	1	sanntis	14750	26009	RiPP	Isolate	GCF_007989895.1_ASM798989v1	refseq	NZ_BJTY01000060.1
5151054	GCF_007989895.1_ASM798989v1_CLST_26	1	sanntis	16353	26599	Saccharide	Isolate	GCF_007989895.1_ASM798989v1	refseq	NZ_BJTY01000056.1
5151055	GCF_007989895.1_ASM798989v1_CLST_27	11	sanntis	37	25130	NRP|Other|Polyketide	Isolate	GCF_007989895.1_ASM798989v1	refseq	NZ_BJTY01000065.1
5151057	GCF_012641745.1_ASM1264174v1_CLST_0	0	sanntis	42394	57693	Other	Isolate	GCF_012641745.1_ASM1264174v1	refseq	NZ_WEHZ01000024.1
5151058	GCF_012641745.1_ASM1264174v1_CLST_1	0	sanntis	63275	95118	NRP|Polyketide	Isolate	GCF_012641745.1_ASM1264174v1	refseq	NZ_WEHZ01000002.1
5151060	GCF_012641745.1_ASM1264174v1_CLST_3	1	sanntis	31357	48719	NRP	Isolate	GCF_012641745.1_ASM1264174v1	refseq	NZ_WEHZ01000036.1
5151062	GCF_012641745.1_ASM1264174v1_CLST_5	10	sanntis	454	14997	RiPP	Isolate	GCF_012641745.1_ASM1264174v1	refseq	NZ_WEHZ01000047.1
5151064	GCF_012641745.1_ASM1264174v1_CLST_7	1	sanntis	60548	128829	NRP|Polyketide	Isolate	GCF_012641745.1_ASM1264174v1	refseq	NZ_WEHZ01000014.1
5151066	GCF_012641745.1_ASM1264174v1_CLST_9	10	sanntis	169	41178	NRP	Isolate	GCF_012641745.1_ASM1264174v1	refseq	NZ_WEHZ01000019.1
5151068	GCF_012641745.1_ASM1264174v1_CLST_11	10	sanntis	304	14270	NRP|Polyketide	Isolate	GCF_012641745.1_ASM1264174v1	refseq	NZ_WEHZ01000043.1
5151070	GCF_012641745.1_ASM1264174v1_CLST_13	0	sanntis	218604	237318	Other	Isolate	GCF_012641745.1_ASM1264174v1	refseq	NZ_WEHZ01000003.1
5151071	GCF_012641745.1_ASM1264174v1_CLST_14	0	sanntis	38981	66154	NRP	Isolate	GCF_012641745.1_ASM1264174v1	refseq	NZ_WEHZ01000026.1
5151073	GCF_012641745.1_ASM1264174v1_CLST_16	0	sanntis	26730	73834	NRP|Polyketide	Isolate	GCF_012641745.1_ASM1264174v1	refseq	NZ_WEHZ01000004.1
5151074	GCF_012641745.1_ASM1264174v1_CLST_17	0	sanntis	168954	199417	Saccharide	Isolate	GCF_012641745.1_ASM1264174v1	refseq	NZ_WEHZ01000004.1
5151076	GCF_012641745.1_ASM1264174v1_CLST_19	1	sanntis	29171	34585	Other	Isolate	GCF_012641745.1_ASM1264174v1	refseq	NZ_WEHZ01000044.1
5151077	GCF_012641745.1_ASM1264174v1_CLST_20	0	sanntis	58466	112945	NRP	Isolate	GCF_012641745.1_ASM1264174v1	refseq	NZ_WEHZ01000005.1
5151079	GCF_012641745.1_ASM1264174v1_CLST_22	0	sanntis	7979	20011	NRP	Isolate	GCF_012641745.1_ASM1264174v1	refseq	NZ_WEHZ01000023.1
5151082	GCF_013415325.1_ASM1341532v1_CLST_1	10	sanntis	153	12449	Polyketide	Isolate	GCF_013415325.1_ASM1341532v1	refseq	NZ_JACBYE010000053.1
5151084	GCF_013415325.1_ASM1341532v1_CLST_3	0	sanntis	74846	83686	NRP	Isolate	GCF_013415325.1_ASM1341532v1	refseq	NZ_JACBYE010000001.1
5151086	GCF_013415325.1_ASM1341532v1_CLST_5	0	sanntis	107269	118603	Terpene	Isolate	GCF_013415325.1_ASM1341532v1	refseq	NZ_JACBYE010000007.1
5151088	GCF_013415325.1_ASM1341532v1_CLST_7	1	sanntis	25963	65989	Saccharide	Isolate	GCF_013415325.1_ASM1341532v1	refseq	NZ_JACBYE010000022.1
5151089	GCF_013415325.1_ASM1341532v1_CLST_8	0	sanntis	111409	118514	NRP	Isolate	GCF_013415325.1_ASM1341532v1	refseq	NZ_JACBYE010000008.1
5151091	GCF_013415325.1_ASM1341532v1_CLST_10	10	sanntis	63	51129	NRP	Isolate	GCF_013415325.1_ASM1341532v1	refseq	NZ_JACBYE010000027.1
5151093	GCF_013415325.1_ASM1341532v1_CLST_12	10	sanntis	94	29086	Saccharide	Isolate	GCF_013415325.1_ASM1341532v1	refseq	NZ_JACBYE010000034.1
5151094	GCF_013415325.1_ASM1341532v1_CLST_13	0	sanntis	81720	93577	Polyketide	Isolate	GCF_013415325.1_ASM1341532v1	refseq	NZ_JACBYE010000004.1
5151095	GCF_014490055.1_ASM1449005v1_CLST_0	0	sanntis	73869	199327	NRP|Polyketide	Isolate	GCF_014490055.1_ASM1449005v1	refseq	NZ_CP061007.1
5151096	GCF_014490055.1_ASM1449005v1_CLST_1	0	sanntis	210964	267596	Other	Isolate	GCF_014490055.1_ASM1449005v1	refseq	NZ_CP061007.1
5151097	GCF_014490055.1_ASM1449005v1_CLST_2	0	sanntis	381338	604717	Polyketide	Isolate	GCF_014490055.1_ASM1449005v1	refseq	NZ_CP061007.1
5151098	GCF_014490055.1_ASM1449005v1_CLST_3	0	sanntis	646365	683228	NRP	Isolate	GCF_014490055.1_ASM1449005v1	refseq	NZ_CP061007.1
5151099	GCF_014490055.1_ASM1449005v1_CLST_4	0	sanntis	688551	770533	NRP	Isolate	GCF_014490055.1_ASM1449005v1	refseq	NZ_CP061007.1
5151100	GCF_014490055.1_ASM1449005v1_CLST_5	0	sanntis	851673	905532	Polyketide	Isolate	GCF_014490055.1_ASM1449005v1	refseq	NZ_CP061007.1
5151101	GCF_014490055.1_ASM1449005v1_CLST_6	0	sanntis	909459	914180	RiPP	Isolate	GCF_014490055.1_ASM1449005v1	refseq	NZ_CP061007.1
5151102	GCF_014490055.1_ASM1449005v1_CLST_7	0	sanntis	973331	1020365	NRP	Isolate	GCF_014490055.1_ASM1449005v1	refseq	NZ_CP061007.1
5151103	GCF_014490055.1_ASM1449005v1_CLST_8	0	sanntis	1499555	1509325	RiPP	Isolate	GCF_014490055.1_ASM1449005v1	refseq	NZ_CP061007.1
5151104	GCF_014490055.1_ASM1449005v1_CLST_9	0	sanntis	2518249	2534453	Saccharide	Isolate	GCF_014490055.1_ASM1449005v1	refseq	NZ_CP061007.1
5151105	GCF_014490055.1_ASM1449005v1_CLST_10	0	sanntis	2619025	2637131	Other	Isolate	GCF_014490055.1_ASM1449005v1	refseq	NZ_CP061007.1
5151106	GCF_014490055.1_ASM1449005v1_CLST_11	0	sanntis	3594134	3600583	RiPP	Isolate	GCF_014490055.1_ASM1449005v1	refseq	NZ_CP061007.1
5151107	GCF_014490055.1_ASM1449005v1_CLST_12	0	sanntis	3677862	3688708	Terpene	Isolate	GCF_014490055.1_ASM1449005v1	refseq	NZ_CP061007.1
5151108	GCF_014490055.1_ASM1449005v1_CLST_13	0	sanntis	3914046	3924341	Other	Isolate	GCF_014490055.1_ASM1449005v1	refseq	NZ_CP061007.1
5151109	GCF_014490055.1_ASM1449005v1_CLST_14	0	sanntis	4355037	4395118	Polyketide	Isolate	GCF_014490055.1_ASM1449005v1	refseq	NZ_CP061007.1
5151110	GCF_014490055.1_ASM1449005v1_CLST_15	0	sanntis	4840846	4859785	NRP	Isolate	GCF_014490055.1_ASM1449005v1	refseq	NZ_CP061007.1
5151111	GCF_014490055.1_ASM1449005v1_CLST_16	0	sanntis	5137791	5161244	Polyketide	Isolate	GCF_014490055.1_ASM1449005v1	refseq	NZ_CP061007.1
5151112	GCF_014490055.1_ASM1449005v1_CLST_17	0	sanntis	5169065	5206884	Alkaloid	Isolate	GCF_014490055.1_ASM1449005v1	refseq	NZ_CP061007.1
5151113	GCF_014490055.1_ASM1449005v1_CLST_18	0	sanntis	5977579	5991038	Other	Isolate	GCF_014490055.1_ASM1449005v1	refseq	NZ_CP061007.1
5151114	GCF_014490055.1_ASM1449005v1_CLST_19	0	sanntis	6199646	6223265	NRP	Isolate	GCF_014490055.1_ASM1449005v1	refseq	NZ_CP061007.1
5151115	GCF_014490055.1_ASM1449005v1_CLST_20	0	sanntis	6322790	6397685	Terpene	Isolate	GCF_014490055.1_ASM1449005v1	refseq	NZ_CP061007.1
5151116	GCF_014490055.1_ASM1449005v1_CLST_21	0	sanntis	6404350	6507131	Polyketide	Isolate	GCF_014490055.1_ASM1449005v1	refseq	NZ_CP061007.1
5151117	GCF_014490055.1_ASM1449005v1_CLST_22	0	sanntis	6588184	6649094	NRP	Isolate	GCF_014490055.1_ASM1449005v1	refseq	NZ_CP061007.1
5151118	GCF_014490055.1_ASM1449005v1_CLST_23	0	sanntis	6656419	6693794	NRP	Isolate	GCF_014490055.1_ASM1449005v1	refseq	NZ_CP061007.1
5151119	GCF_014490055.1_ASM1449005v1_CLST_24	0	sanntis	6837819	6863837	Polyketide	Isolate	GCF_014490055.1_ASM1449005v1	refseq	NZ_CP061007.1
5151120	GCF_014490055.1_ASM1449005v1_CLST_25	0	sanntis	6880097	6977346	NRP	Isolate	GCF_014490055.1_ASM1449005v1	refseq	NZ_CP061007.1
5151121	GCF_014490055.1_ASM1449005v1_CLST_26	0	sanntis	7003822	7048221	NRP|Polyketide	Isolate	GCF_014490055.1_ASM1449005v1	refseq	NZ_CP061007.1
5151122	GCF_014490055.1_ASM1449005v1_CLST_27	0	sanntis	7162880	7191259	Polyketide	Isolate	GCF_014490055.1_ASM1449005v1	refseq	NZ_CP061007.1
5151123	GCF_014490055.1_ASM1449005v1_CLST_28	0	sanntis	7244547	7270569	NRP	Isolate	GCF_014490055.1_ASM1449005v1	refseq	NZ_CP061007.1
5151124	GCF_014490055.1_ASM1449005v1_CLST_29	0	sanntis	7277552	7313394	Other	Isolate	GCF_014490055.1_ASM1449005v1	refseq	NZ_CP061007.1
5151125	GCF_014490055.1_ASM1449005v1_CLST_30	0	sanntis	7598061	7600997	Polyketide	Isolate	GCF_014490055.1_ASM1449005v1	refseq	NZ_CP061007.1
5151126	GCF_014490055.1_ASM1449005v1_CLST_31	0	sanntis	7721672	7731036	NRP|Polyketide	Isolate	GCF_014490055.1_ASM1449005v1	refseq	NZ_CP061007.1
5151127	GCF_014490055.1_ASM1449005v1_CLST_32	0	sanntis	7879536	7896448	Other	Isolate	GCF_014490055.1_ASM1449005v1	refseq	NZ_CP061007.1
5151128	GCF_014490055.1_ASM1449005v1_CLST_33	0	sanntis	8008599	8030326	Other	Isolate	GCF_014490055.1_ASM1449005v1	refseq	NZ_CP061007.1
5151129	GCF_014490055.1_ASM1449005v1_CLST_34	0	sanntis	8128775	8139604	Polyketide|Terpene	Isolate	GCF_014490055.1_ASM1449005v1	refseq	NZ_CP061007.1
5151130	GCF_014490055.1_ASM1449005v1_CLST_35	0	sanntis	8146563	8169294	Terpene	Isolate	GCF_014490055.1_ASM1449005v1	refseq	NZ_CP061007.1
5151131	GCF_014490055.1_ASM1449005v1_CLST_36	0	sanntis	8251270	8291063	NRP	Isolate	GCF_014490055.1_ASM1449005v1	refseq	NZ_CP061007.1
5151132	GCF_014490055.1_ASM1449005v1_CLST_37	0	sanntis	8550508	8562004	Terpene	Isolate	GCF_014490055.1_ASM1449005v1	refseq	NZ_CP061007.1
5151133	GCF_014490055.1_ASM1449005v1_CLST_38	0	sanntis	8591219	8636821	NRP|Polyketide	Isolate	GCF_014490055.1_ASM1449005v1	refseq	NZ_CP061007.1
5151134	GCF_014490055.1_ASM1449005v1_CLST_39	0	sanntis	8702787	8867355	Saccharide|Terpene	Isolate	GCF_014490055.1_ASM1449005v1	refseq	NZ_CP061007.1
5151172	GCF_014897205.1_ASM1489720v1_CLST_0	0	sanntis	261297	264843	Other	Isolate	GCF_014897205.1_ASM1489720v1	refseq	NZ_JABUYS010000004.1
5151174	GCF_014897205.1_ASM1489720v1_CLST_2	1	sanntis	525285	553615	Other	Isolate	GCF_014897205.1_ASM1489720v1	refseq	NZ_JABUYS010000002.1
5151178	GCF_014897205.1_ASM1489720v1_CLST_6	0	sanntis	84905	90354	Polyketide	Isolate	GCF_014897205.1_ASM1489720v1	refseq	NZ_JABUYS010000003.1
5151179	GCF_014897205.1_ASM1489720v1_CLST_7	0	sanntis	125392	134831	NRP	Isolate	GCF_014897205.1_ASM1489720v1	refseq	NZ_JABUYS010000003.1
5151180	GCF_014897205.1_ASM1489720v1_CLST_8	0	sanntis	432776	454567	NRP	Isolate	GCF_014897205.1_ASM1489720v1	refseq	NZ_JABUYS010000003.1
5151183	GCF_014897205.1_ASM1489720v1_CLST_11	0	sanntis	8104	20180	Terpene	Isolate	GCF_014897205.1_ASM1489720v1	refseq	NZ_JABUYS010000011.1
5151185	GCF_014905415.1_ASM1490541v1_CLST_0	0	sanntis	77431	88207	Other	Isolate	GCF_014905415.1_ASM1490541v1	refseq	NZ_BNEO01000005.1
5151187	GCF_014905415.1_ASM1490541v1_CLST_2	0	sanntis	367593	382373	Saccharide	Isolate	GCF_014905415.1_ASM1490541v1	refseq	NZ_BNEO01000001.1
5151190	GCF_014905415.1_ASM1490541v1_CLST_5	0	sanntis	53460	60002	Other	Isolate	GCF_014905415.1_ASM1490541v1	refseq	NZ_BNEO01000002.1
5151191	GCF_014905415.1_ASM1490541v1_CLST_6	0	sanntis	84299	96098	Saccharide	Isolate	GCF_014905415.1_ASM1490541v1	refseq	NZ_BNEO01000002.1
5151192	GCF_014905415.1_ASM1490541v1_CLST_7	0	sanntis	1108720	1128489	NRP	Isolate	GCF_014905415.1_ASM1490541v1	refseq	NZ_BNEO01000002.1
5151197	GCF_014905435.1_ASM1490543v1_CLST_0	0	sanntis	406286	421063	Saccharide	Isolate	GCF_014905435.1_ASM1490543v1	refseq	NZ_BNEP01000001.1
5151200	GCF_014905435.1_ASM1490543v1_CLST_3	0	sanntis	346264	365266	RiPP	Isolate	GCF_014905435.1_ASM1490543v1	refseq	NZ_BNEP01000004.1
5151202	GCF_014905435.1_ASM1490543v1_CLST_5	0	sanntis	207760	219816	Other	Isolate	GCF_014905435.1_ASM1490543v1	refseq	NZ_BNEP01000006.1
5151204	GCF_014905435.1_ASM1490543v1_CLST_7	0	sanntis	422721	431872	Saccharide	Isolate	GCF_014905435.1_ASM1490543v1	refseq	NZ_BNEP01000003.1
5151205	GCF_014905435.1_ASM1490543v1_CLST_8	0	sanntis	456169	469388	Other	Isolate	GCF_014905435.1_ASM1490543v1	refseq	NZ_BNEP01000003.1
5151208	GCF_014905435.1_ASM1490543v1_CLST_11	0	sanntis	536886	555302	NRP	Isolate	GCF_014905435.1_ASM1490543v1	refseq	NZ_BNEP01000002.1
5151211	GCF_015234745.1_ASM1523474v1_CLST_0	10	sanntis	153	12449	Polyketide	Isolate	GCF_015234745.1_ASM1523474v1	refseq	NZ_JADGKM010000053.1
5151213	GCF_015234745.1_ASM1523474v1_CLST_2	1	sanntis	25963	65989	Saccharide	Isolate	GCF_015234745.1_ASM1523474v1	refseq	NZ_JADGKM010000022.1
5151214	GCF_015234745.1_ASM1523474v1_CLST_3	0	sanntis	81720	93577	Polyketide	Isolate	GCF_015234745.1_ASM1523474v1	refseq	NZ_JADGKM010000004.1
5151216	GCF_015234745.1_ASM1523474v1_CLST_5	10	sanntis	94	29086	Saccharide	Isolate	GCF_015234745.1_ASM1523474v1	refseq	NZ_JADGKM010000034.1
5151217	GCF_015234745.1_ASM1523474v1_CLST_6	10	sanntis	63	51129	NRP	Isolate	GCF_015234745.1_ASM1523474v1	refseq	NZ_JADGKM010000027.1
5151219	GCF_015234745.1_ASM1523474v1_CLST_8	0	sanntis	107269	118603	Terpene	Isolate	GCF_015234745.1_ASM1523474v1	refseq	NZ_JADGKM010000007.1
5151221	GCF_015234745.1_ASM1523474v1_CLST_10	0	sanntis	111409	118514	NRP	Isolate	GCF_015234745.1_ASM1523474v1	refseq	NZ_JADGKM010000008.1
5151223	GCF_015234745.1_ASM1523474v1_CLST_12	0	sanntis	74846	83686	NRP	Isolate	GCF_015234745.1_ASM1523474v1	refseq	NZ_JADGKM010000001.1
5151225	GCF_018364755.1_ASM1836475v1_CLST_0	0	sanntis	4259	31425	Saccharide	Isolate	GCF_018364755.1_ASM1836475v1	refseq	NZ_JAGZLJ010000019.1
5151226	GCF_018364755.1_ASM1836475v1_CLST_1	0	sanntis	9668	14134	RiPP	Isolate	GCF_018364755.1_ASM1836475v1	refseq	NZ_JAGZLJ010000092.1
5151227	GCF_018364755.1_ASM1836475v1_CLST_2	10	sanntis	1	10733	RiPP	Isolate	GCF_018364755.1_ASM1836475v1	refseq	NZ_JAGZLJ010000018.1
5151229	GCF_018364755.1_ASM1836475v1_CLST_4	0	sanntis	15046	31783	NRP	Isolate	GCF_018364755.1_ASM1836475v1	refseq	NZ_JAGZLJ010000011.1
5151232	GCF_018789695.1_ASM1878969v1_CLST_1	10	sanntis	644	28968	Other	Isolate	GCF_018789695.1_ASM1878969v1	refseq	NZ_JAHKBG010000002.1
5151233	GCF_018789695.1_ASM1878969v1_CLST_2	0	sanntis	635569	640243	Polyketide	Isolate	GCF_018789695.1_ASM1878969v1	refseq	NZ_JAHKBG010000002.1
5151234	GCF_018789695.1_ASM1878969v1_CLST_3	0	sanntis	672597	682035	NRP	Isolate	GCF_018789695.1_ASM1878969v1	refseq	NZ_JAHKBG010000002.1
5151235	GCF_018789695.1_ASM1878969v1_CLST_4	0	sanntis	724972	737398	Terpene	Isolate	GCF_018789695.1_ASM1878969v1	refseq	NZ_JAHKBG010000002.1
5151236	GCF_018789695.1_ASM1878969v1_CLST_5	0	sanntis	1005013	1026794	NRP	Isolate	GCF_018789695.1_ASM1878969v1	refseq	NZ_JAHKBG010000002.1
5151242	GCF_018789695.1_ASM1878969v1_CLST_11	0	sanntis	210878	216471	Other	Isolate	GCF_018789695.1_ASM1878969v1	refseq	NZ_JAHKBG010000001.1
5151247	GCF_021770985.1_ASM2177098v1_CLST_2	10	sanntis	3	21831	RiPP	Isolate	GCF_021770985.1_ASM2177098v1	refseq	NZ_JAETPV010000041.1
5151250	GCF_024461545.1_ASM2446154v1_CLST_0	0	sanntis	16170	34166	NRP	Isolate	GCF_024461545.1_ASM2446154v1	refseq	NZ_JANFZV010000006.1
5151251	GCF_024461545.1_ASM2446154v1_CLST_1	0	sanntis	102731	127693	Other	Isolate	GCF_024461545.1_ASM2446154v1	refseq	NZ_JANFZV010000006.1
5151255	GCF_024461545.1_ASM2446154v1_CLST_5	11	sanntis	105	35928	Saccharide	Isolate	GCF_024461545.1_ASM2446154v1	refseq	NZ_JANFZV010000044.1
5151256	GCF_024461545.1_ASM2446154v1_CLST_6	11	sanntis	684	7349	RiPP	Isolate	GCF_024461545.1_ASM2446154v1	refseq	NZ_JANFZV010000075.1
5151257	GCF_024461545.1_ASM2446154v1_CLST_7	0	sanntis	35881	58236	Saccharide	Isolate	GCF_024461545.1_ASM2446154v1	refseq	NZ_JANFZV010000024.1
5151258	GCF_024461545.1_ASM2446154v1_CLST_8	1	sanntis	128026	132492	RiPP	Isolate	GCF_024461545.1_ASM2446154v1	refseq	NZ_JANFZV010000008.1
5151260	GCF_027661305.1_ASM2766130v1_CLST_1	0	sanntis	18496	45684	Saccharide	Isolate	GCF_027661305.1_ASM2766130v1	refseq	NZ_JAQDLT010000031.1
5151261	GCF_027661305.1_ASM2766130v1_CLST_2	1	sanntis	43804	56417	Saccharide	Isolate	GCF_027661305.1_ASM2766130v1	refseq	NZ_JAQDLT010000020.1
5151262	GCF_027661305.1_ASM2766130v1_CLST_3	10	sanntis	40	28949	Saccharide	Isolate	GCF_027661305.1_ASM2766130v1	refseq	NZ_JAQDLT010000036.1
5151263	GCF_027661305.1_ASM2766130v1_CLST_4	0	sanntis	69683	86420	NRP	Isolate	GCF_027661305.1_ASM2766130v1	refseq	NZ_JAQDLT010000005.1
5151266	GCF_028888745.1_ASM2888874v1_CLST_0	0	sanntis	33177	38188	Other	Isolate	GCF_028888745.1_ASM2888874v1	refseq	NZ_JARCJF010000001.1
5151270	GCF_028888745.1_ASM2888874v1_CLST_4	0	sanntis	46854	68274	Polyketide	Isolate	GCF_028888745.1_ASM2888874v1	refseq	NZ_JARCJF010000003.1
5151271	GCF_028888745.1_ASM2888874v1_CLST_5	0	sanntis	90787	100769	Other	Isolate	GCF_028888745.1_ASM2888874v1	refseq	NZ_JARCJF010000003.1
5151275	GCF_028888765.1_ASM2888876v1_CLST_1	0	sanntis	97580	114667	NRP	Isolate	GCF_028888765.1_ASM2888876v1	refseq	NZ_JARCJA010000008.1
5151276	GCF_028888765.1_ASM2888876v1_CLST_2	0	sanntis	93014	99915	Other	Isolate	GCF_028888765.1_ASM2888876v1	refseq	NZ_JARCJA010000015.1
5151278	GCF_028888765.1_ASM2888876v1_CLST_4	10	sanntis	159	5323	NRP	Isolate	GCF_028888765.1_ASM2888876v1	refseq	NZ_JARCJA010000067.1
5151279	GCF_028888765.1_ASM2888876v1_CLST_5	0	sanntis	7899	11235	Polyketide	Isolate	GCF_028888765.1_ASM2888876v1	refseq	NZ_JARCJA010000032.1
5151280	GCF_028888765.1_ASM2888876v1_CLST_6	0	sanntis	21558	34169	Other	Isolate	GCF_028888765.1_ASM2888876v1	refseq	NZ_JARCJA010000010.1
5151281	GCF_028888765.1_ASM2888876v1_CLST_7	0	sanntis	145318	152135	RiPP	Isolate	GCF_028888765.1_ASM2888876v1	refseq	NZ_JARCJA010000010.1
5151282	GCF_028888765.1_ASM2888876v1_CLST_8	10	sanntis	369	9660	NRP|Terpene	Isolate	GCF_028888765.1_ASM2888876v1	refseq	NZ_JARCJA010000066.1
5151286	GCF_028888765.1_ASM2888876v1_CLST_12	0	sanntis	88689	131955	NRP|Polyketide	Isolate	GCF_028888765.1_ASM2888876v1	refseq	NZ_JARCJA010000013.1
5151288	GCF_028888765.1_ASM2888876v1_CLST_14	0	sanntis	217490	228319	Polyketide	Isolate	GCF_028888765.1_ASM2888876v1	refseq	NZ_JARCJA010000001.1
5151290	GCF_028888775.1_ASM2888877v1_CLST_1	10	sanntis	812	9712	RiPP	Isolate	GCF_028888775.1_ASM2888877v1	refseq	NZ_JARCJB010000009.1
5151291	GCF_028888775.1_ASM2888877v1_CLST_2	0	sanntis	121447	134058	Other	Isolate	GCF_028888775.1_ASM2888877v1	refseq	NZ_JARCJB010000009.1
5151293	GCF_028888775.1_ASM2888877v1_CLST_4	11	sanntis	6	9761	NRP	Isolate	GCF_028888775.1_ASM2888877v1	refseq	NZ_JARCJB010000068.1
5151294	GCF_028888775.1_ASM2888877v1_CLST_5	0	sanntis	97580	114667	NRP	Isolate	GCF_028888775.1_ASM2888877v1	refseq	NZ_JARCJB010000008.1
5151295	GCF_028888775.1_ASM2888877v1_CLST_6	11	sanntis	233	10079	NRP|Terpene	Isolate	GCF_028888775.1_ASM2888877v1	refseq	NZ_JARCJB010000067.1
5151297	GCF_028888775.1_ASM2888877v1_CLST_8	0	sanntis	119219	124102	Polyketide	Isolate	GCF_028888775.1_ASM2888877v1	refseq	NZ_JARCJB010000001.1
5151299	GCF_028888775.1_ASM2888877v1_CLST_10	0	sanntis	7899	11235	Polyketide	Isolate	GCF_028888775.1_ASM2888877v1	refseq	NZ_JARCJB010000033.1
5151300	GCF_028888775.1_ASM2888877v1_CLST_11	10	sanntis	47	45704	NRP|Polyketide	Isolate	GCF_028888775.1_ASM2888877v1	refseq	NZ_JARCJB010000013.1
5151302	GCF_028888775.1_ASM2888877v1_CLST_13	0	sanntis	93014	99915	Other	Isolate	GCF_028888775.1_ASM2888877v1	refseq	NZ_JARCJB010000015.1
5151304	GCF_028888845.1_ASM2888884v1_CLST_0	0	sanntis	60102	81522	Polyketide	Isolate	GCF_028888845.1_ASM2888884v1	refseq	NZ_JARCJR010000003.1
5151305	GCF_028888845.1_ASM2888884v1_CLST_1	0	sanntis	104035	114017	Other	Isolate	GCF_028888845.1_ASM2888884v1	refseq	NZ_JARCJR010000003.1
5151306	GCF_028888845.1_ASM2888884v1_CLST_2	0	sanntis	1083613	1088012	Other	Isolate	GCF_028888845.1_ASM2888884v1	refseq	NZ_JARCJR010000001.1
5151313	GCF_028888855.1_ASM2888885v1_CLST_1	0	sanntis	9431	55325	Other	Isolate	GCF_028888855.1_ASM2888885v1	refseq	NZ_JARCKU010000016.1
5151316	GCF_028888855.1_ASM2888885v1_CLST_4	0	sanntis	347417	353450	Other	Isolate	GCF_028888855.1_ASM2888885v1	refseq	NZ_JARCKU010000003.1
5151319	GCF_028888865.1_ASM2888886v1_CLST_0	0	sanntis	62348	66531	Other	Isolate	GCF_028888865.1_ASM2888886v1	refseq	NZ_JARCJH010000010.1
5151326	GCF_028888905.1_ASM2888890v1_CLST_0	0	sanntis	62271	66454	Other	Isolate	GCF_028888905.1_ASM2888890v1	refseq	NZ_JARCJG010000010.1
5151334	GCF_028888915.1_ASM2888891v1_CLST_1	0	sanntis	33177	38188	Other	Isolate	GCF_028888915.1_ASM2888891v1	refseq	NZ_JARCJN010000001.1
5151339	GCF_028888915.1_ASM2888891v1_CLST_6	0	sanntis	305475	315457	Other	Isolate	GCF_028888915.1_ASM2888891v1	refseq	NZ_JARCJN010000003.1
5151340	GCF_028888915.1_ASM2888891v1_CLST_7	0	sanntis	337970	358835	Polyketide	Isolate	GCF_028888915.1_ASM2888891v1	refseq	NZ_JARCJN010000003.1
5151343	GCF_028888945.1_ASM2888894v1_CLST_2	0	sanntis	73480	82027	Other	Isolate	GCF_028888945.1_ASM2888894v1	refseq	NZ_JARCLN010000003.1
5151358	GCF_028888975.1_ASM2888897v1_CLST_5	0	sanntis	62348	66531	Other	Isolate	GCF_028888975.1_ASM2888897v1	refseq	NZ_JARCKO010000011.1
5151369	GCF_028889045.1_ASM2888904v1_CLST_4	0	sanntis	62271	66454	Other	Isolate	GCF_028889045.1_ASM2888904v1	refseq	NZ_JARCKQ010000011.1
5151381	GCF_028889105.1_ASM2888910v1_CLST_3	0	sanntis	62271	66454	Other	Isolate	GCF_028889105.1_ASM2888910v1	refseq	NZ_JARCKR010000010.1
5151385	GCF_028889145.1_ASM2888914v1_CLST_0	0	sanntis	346887	352920	Other	Isolate	GCF_028889145.1_ASM2888914v1	refseq	NZ_JARCLM010000002.1
5151391	GCF_028889165.1_ASM2888916v1_CLST_0	0	sanntis	9431	55325	Other	Isolate	GCF_028889165.1_ASM2888916v1	refseq	NZ_JARCKX010000017.1
5151397	GCF_028889165.1_ASM2888916v1_CLST_6	0	sanntis	334401	340434	Other	Isolate	GCF_028889165.1_ASM2888916v1	refseq	NZ_JARCKX010000003.1
5151399	GCF_028889175.1_ASM2888917v1_CLST_1	0	sanntis	9431	55325	Other	Isolate	GCF_028889175.1_ASM2888917v1	refseq	NZ_JARCLG010000017.1
5151403	GCF_028889175.1_ASM2888917v1_CLST_5	0	sanntis	346887	352920	Other	Isolate	GCF_028889175.1_ASM2888917v1	refseq	NZ_JARCLG010000003.1
5151410	GCF_028889185.1_ASM2888918v1_CLST_5	0	sanntis	346887	352920	Other	Isolate	GCF_028889185.1_ASM2888918v1	refseq	NZ_JARCKZ010000003.1
5151411	GCF_028889215.1_ASM2888921v1_CLST_0	0	sanntis	9431	55325	Other	Isolate	GCF_028889215.1_ASM2888921v1	refseq	NZ_JARCLA010000015.1
5151414	GCF_028889215.1_ASM2888921v1_CLST_3	0	sanntis	346887	352920	Other	Isolate	GCF_028889215.1_ASM2888921v1	refseq	NZ_JARCLA010000004.1
5151422	GCF_028889235.1_ASM2888923v1_CLST_4	0	sanntis	9431	55325	Other	Isolate	GCF_028889235.1_ASM2888923v1	refseq	NZ_JARCLC010000017.1
5151424	GCF_028889235.1_ASM2888923v1_CLST_6	0	sanntis	73480	82027	Other	Isolate	GCF_028889235.1_ASM2888923v1	refseq	NZ_JARCLC010000003.1
5151425	GCF_028889265.1_ASM2888926v1_CLST_0	0	sanntis	9431	55325	Other	Isolate	GCF_028889265.1_ASM2888926v1	refseq	NZ_JARCLB010000017.1
5151430	GCF_028889265.1_ASM2888926v1_CLST_5	0	sanntis	73480	82027	Other	Isolate	GCF_028889265.1_ASM2888926v1	refseq	NZ_JARCLB010000003.1
5151437	GCF_028889285.1_ASM2888928v1_CLST_5	0	sanntis	73480	82027	Other	Isolate	GCF_028889285.1_ASM2888928v1	refseq	NZ_JARCLE010000003.1
5151438	GCF_028889295.1_ASM2888929v1_CLST_0	0	sanntis	346887	352920	Other	Isolate	GCF_028889295.1_ASM2888929v1	refseq	NZ_JARCLH010000003.1
5151441	GCF_028889295.1_ASM2888929v1_CLST_3	0	sanntis	9431	55325	Other	Isolate	GCF_028889295.1_ASM2888929v1	refseq	NZ_JARCLH010000017.1
5151445	GCF_028889305.1_ASM2888930v1_CLST_0	0	sanntis	9431	55325	Other	Isolate	GCF_028889305.1_ASM2888930v1	refseq	NZ_JARCLD010000016.1
5151446	GCF_028889305.1_ASM2888930v1_CLST_1	0	sanntis	346887	352920	Other	Isolate	GCF_028889305.1_ASM2888930v1	refseq	NZ_JARCLD010000004.1
5151455	GCF_028889345.1_ASM2888934v1_CLST_3	0	sanntis	346887	352920	Other	Isolate	GCF_028889345.1_ASM2888934v1	refseq	NZ_JARCLI010000003.1
5151462	GCF_028889365.1_ASM2888936v1_CLST_4	0	sanntis	73480	82027	Other	Isolate	GCF_028889365.1_ASM2888936v1	refseq	NZ_JARCLO010000004.1
5151464	GCF_028889385.1_ASM2888938v1_CLST_0	0	sanntis	346887	352920	Other	Isolate	GCF_028889385.1_ASM2888938v1	refseq	NZ_JARCLJ010000003.1
5151468	GCF_028889385.1_ASM2888938v1_CLST_4	0	sanntis	9431	55325	Other	Isolate	GCF_028889385.1_ASM2888938v1	refseq	NZ_JARCLJ010000016.1
5151474	GCF_028889445.1_ASM2888944v1_CLST_3	0	sanntis	73480	82027	Other	Isolate	GCF_028889445.1_ASM2888944v1	refseq	NZ_JARCLQ010000003.1
5151479	GCF_028889455.1_ASM2888945v1_CLST_2	0	sanntis	1083613	1088012	Other	Isolate	GCF_028889455.1_ASM2888945v1	refseq	NZ_JARCJI010000001.1
5151483	GCF_028889455.1_ASM2888945v1_CLST_6	0	sanntis	305475	315457	Other	Isolate	GCF_028889455.1_ASM2888945v1	refseq	NZ_JARCJI010000003.1
5151484	GCF_028889455.1_ASM2888945v1_CLST_7	0	sanntis	337970	358835	Polyketide	Isolate	GCF_028889455.1_ASM2888945v1	refseq	NZ_JARCJI010000003.1
5151487	GCF_028889465.1_ASM2888946v1_CLST_2	0	sanntis	33177	38188	Other	Isolate	GCF_028889465.1_ASM2888946v1	refseq	NZ_JARCJM010000001.1
5151491	GCF_028889465.1_ASM2888946v1_CLST_6	0	sanntis	60102	81522	Polyketide	Isolate	GCF_028889465.1_ASM2888946v1	refseq	NZ_JARCJM010000003.1
5151492	GCF_028889465.1_ASM2888946v1_CLST_7	0	sanntis	104035	114017	Other	Isolate	GCF_028889465.1_ASM2888946v1	refseq	NZ_JARCJM010000003.1
5151496	GCF_028889495.1_ASM2888949v1_CLST_3	0	sanntis	346887	352920	Other	Isolate	GCF_028889495.1_ASM2888949v1	refseq	NZ_JARCLK010000003.1
5151505	GCF_028889545.1_ASM2888954v1_CLST_0	0	sanntis	1083613	1088012	Other	Isolate	GCF_028889545.1_ASM2888954v1	refseq	NZ_JARCJK010000001.1
5151510	GCF_028889545.1_ASM2888954v1_CLST_5	0	sanntis	46854	68274	Polyketide	Isolate	GCF_028889545.1_ASM2888954v1	refseq	NZ_JARCJK010000003.1
5151511	GCF_028889545.1_ASM2888954v1_CLST_6	0	sanntis	90787	100769	Other	Isolate	GCF_028889545.1_ASM2888954v1	refseq	NZ_JARCJK010000003.1
5151514	GCF_028889555.1_ASM2888955v1_CLST_1	0	sanntis	46854	68274	Polyketide	Isolate	GCF_028889555.1_ASM2888955v1	refseq	NZ_JARCJJ010000003.1
5151515	GCF_028889555.1_ASM2888955v1_CLST_2	0	sanntis	90787	100769	Other	Isolate	GCF_028889555.1_ASM2888955v1	refseq	NZ_JARCJJ010000003.1
5151517	GCF_028889555.1_ASM2888955v1_CLST_4	0	sanntis	33177	38188	Other	Isolate	GCF_028889555.1_ASM2888955v1	refseq	NZ_JARCJJ010000001.1
5151540	GCF_028889645.1_ASM2888964v1_CLST_1	0	sanntis	1083613	1088012	Other	Isolate	GCF_028889645.1_ASM2888964v1	refseq	NZ_JARCJT010000001.1
5151545	GCF_028889645.1_ASM2888964v1_CLST_6	0	sanntis	46854	68274	Polyketide	Isolate	GCF_028889645.1_ASM2888964v1	refseq	NZ_JARCJT010000003.1
5151546	GCF_028889645.1_ASM2888964v1_CLST_7	0	sanntis	90787	100769	Other	Isolate	GCF_028889645.1_ASM2888964v1	refseq	NZ_JARCJT010000003.1
5151554	GCF_028889675.1_ASM2888967v1_CLST_1	0	sanntis	33177	38188	Other	Isolate	GCF_028889675.1_ASM2888967v1	refseq	NZ_JARCJU010000001.1
5151558	GCF_028889675.1_ASM2888967v1_CLST_5	0	sanntis	46854	68274	Polyketide	Isolate	GCF_028889675.1_ASM2888967v1	refseq	NZ_JARCJU010000003.1
5151559	GCF_028889675.1_ASM2888967v1_CLST_6	0	sanntis	90787	100769	Other	Isolate	GCF_028889675.1_ASM2888967v1	refseq	NZ_JARCJU010000003.1
5151564	GCF_028889715.1_ASM2888971v1_CLST_3	0	sanntis	73480	82027	Other	Isolate	GCF_028889715.1_ASM2888971v1	refseq	NZ_JARCLF010000003.1
5151569	GCF_028889745.1_ASM2888974v1_CLST_2	0	sanntis	62271	66454	Other	Isolate	GCF_028889745.1_ASM2888974v1	refseq	NZ_JARCKM010000010.1
5151598	GCF_028889815.1_ASM2888981v1_CLST_6	0	sanntis	62348	66531	Other	Isolate	GCF_028889815.1_ASM2888981v1	refseq	NZ_JARCKL010000010.1
5151605	GCF_028889865.1_ASM2888986v1_CLST_0	0	sanntis	346887	352920	Other	Isolate	GCF_028889865.1_ASM2888986v1	refseq	NZ_JARCKY010000003.1
5151635	GCF_028889965.1_ASM2888996v1_CLST_0	10	sanntis	3	4982	RiPP	Isolate	GCF_028889965.1_ASM2888996v1	refseq	NZ_JARCJO010000037.1
5151637	GCF_028889965.1_ASM2888996v1_CLST_2	0	sanntis	675726	685190	Polyketide	Isolate	GCF_028889965.1_ASM2888996v1	refseq	NZ_JARCJO010000001.1
5151641	GCF_028889965.1_ASM2888996v1_CLST_6	0	sanntis	88832	93015	Other	Isolate	GCF_028889965.1_ASM2888996v1	refseq	NZ_JARCJO010000008.1
5151646	GCF_028889975.1_ASM2888997v1_CLST_2	0	sanntis	27507	30843	Polyketide	Isolate	GCF_028889975.1_ASM2888997v1	refseq	NZ_JARCIZ010000032.1
5151647	GCF_028889975.1_ASM2888997v1_CLST_3	0	sanntis	43489	60576	NRP	Isolate	GCF_028889975.1_ASM2888997v1	refseq	NZ_JARCIZ010000008.1
5151648	GCF_028889975.1_ASM2888997v1_CLST_4	10	sanntis	812	9712	RiPP	Isolate	GCF_028889975.1_ASM2888997v1	refseq	NZ_JARCIZ010000009.1
5151649	GCF_028889975.1_ASM2888997v1_CLST_5	0	sanntis	121447	134058	Other	Isolate	GCF_028889975.1_ASM2888997v1	refseq	NZ_JARCIZ010000009.1
5151650	GCF_028889975.1_ASM2888997v1_CLST_6	0	sanntis	31286	38187	Other	Isolate	GCF_028889975.1_ASM2888997v1	refseq	NZ_JARCIZ010000015.1
5151652	GCF_028889975.1_ASM2888997v1_CLST_8	10	sanntis	369	9660	NRP|Terpene	Isolate	GCF_028889975.1_ASM2888997v1	refseq	NZ_JARCIZ010000066.1
5151653	GCF_028889975.1_ASM2888997v1_CLST_9	11	sanntis	6	9761	NRP	Isolate	GCF_028889975.1_ASM2888997v1	refseq	NZ_JARCIZ010000067.1
5151655	GCF_028889975.1_ASM2888997v1_CLST_11	0	sanntis	217490	228319	Polyketide	Isolate	GCF_028889975.1_ASM2888997v1	refseq	NZ_JARCIZ010000001.1
5151656	GCF_028889975.1_ASM2888997v1_CLST_12	10	sanntis	47	45704	NRP|Polyketide	Isolate	GCF_028889975.1_ASM2888997v1	refseq	NZ_JARCIZ010000013.1
5151677	GCF_028890075.1_ASM2889007v1_CLST_0	0	sanntis	88832	93015	Other	Isolate	GCF_028890075.1_ASM2889007v1	refseq	NZ_JARCJQ010000008.1
5151681	GCF_028890075.1_ASM2889007v1_CLST_4	0	sanntis	675726	685190	Polyketide	Isolate	GCF_028890075.1_ASM2889007v1	refseq	NZ_JARCJQ010000001.1
5151684	GCF_028890075.1_ASM2889007v1_CLST_7	1	sanntis	75977	77213	NRP	Isolate	GCF_028890075.1_ASM2889007v1	refseq	NZ_JARCJQ010000017.1
5151685	GCF_028890075.1_ASM2889007v1_CLST_8	10	sanntis	3	6285	RiPP	Isolate	GCF_028890075.1_ASM2889007v1	refseq	NZ_JARCJQ010000040.1
5151687	GCF_028890105.1_ASM2889010v1_CLST_0	0	sanntis	22779	27078	RiPP	Isolate	GCF_028890105.1_ASM2889010v1	refseq	NZ_JARCIY010000024.1
5151689	GCF_028890105.1_ASM2889010v1_CLST_2	0	sanntis	675726	685190	Polyketide	Isolate	GCF_028890105.1_ASM2889010v1	refseq	NZ_JARCIY010000001.1
5151695	GCF_028890105.1_ASM2889010v1_CLST_8	1	sanntis	91321	92557	NRP	Isolate	GCF_028890105.1_ASM2889010v1	refseq	NZ_JARCIY010000014.1
5151696	GCF_028890145.1_ASM2889014v1_CLST_0	0	sanntis	22779	27078	RiPP	Isolate	GCF_028890145.1_ASM2889014v1	refseq	NZ_JARCIX010000024.1
5151698	GCF_028890145.1_ASM2889014v1_CLST_2	1	sanntis	75977	77213	NRP	Isolate	GCF_028890145.1_ASM2889014v1	refseq	NZ_JARCIX010000017.1
5151702	GCF_028890145.1_ASM2889014v1_CLST_6	0	sanntis	675726	685190	Polyketide	Isolate	GCF_028890145.1_ASM2889014v1	refseq	NZ_JARCIX010000001.1
5151706	GCF_028890165.1_ASM2889016v1_CLST_1	0	sanntis	88832	93015	Other	Isolate	GCF_028890165.1_ASM2889016v1	refseq	NZ_JARCJP010000008.1
5151708	GCF_028890165.1_ASM2889016v1_CLST_3	10	sanntis	3	4982	RiPP	Isolate	GCF_028890165.1_ASM2889016v1	refseq	NZ_JARCJP010000041.1
5151709	GCF_028890165.1_ASM2889016v1_CLST_4	0	sanntis	675726	685190	Polyketide	Isolate	GCF_028890165.1_ASM2889016v1	refseq	NZ_JARCJP010000001.1
5151714	GCF_028890175.1_ASM2889017v1_CLST_0	0	sanntis	346887	352920	Other	Isolate	GCF_028890175.1_ASM2889017v1	refseq	NZ_JARCLR010000003.1
5151720	GCF_028890175.1_ASM2889017v1_CLST_6	0	sanntis	9431	55325	Other	Isolate	GCF_028890175.1_ASM2889017v1	refseq	NZ_JARCLR010000016.1
5151722	GCF_028890205.1_ASM2889020v1_CLST_1	0	sanntis	73480	82027	Other	Isolate	GCF_028890205.1_ASM2889020v1	refseq	NZ_JARCLS010000003.1
5151727	GCF_028890205.1_ASM2889020v1_CLST_6	0	sanntis	9431	55325	Other	Isolate	GCF_028890205.1_ASM2889020v1	refseq	NZ_JARCLS010000017.1
5151733	GCF_029024945.1_ASM2902494v1_CLST_0	0	sanntis	81891	88776	NRP	Isolate	GCF_029024945.1_ASM2902494v1	refseq	NZ_CP118976.1
5151734	GCF_029024945.1_ASM2902494v1_CLST_1	0	sanntis	123583	129030	Polyketide	Isolate	GCF_029024945.1_ASM2902494v1	refseq	NZ_CP118976.1
5151735	GCF_029024945.1_ASM2902494v1_CLST_2	0	sanntis	744672	780175	Other	Isolate	GCF_029024945.1_ASM2902494v1	refseq	NZ_CP118976.1
5151736	GCF_029024945.1_ASM2902494v1_CLST_3	0	sanntis	2510002	2532987	NRP	Isolate	GCF_029024945.1_ASM2902494v1	refseq	NZ_CP118976.1
5151743	GCF_029920005.1_ASM2992000v1_CLST_0	0	sanntis	146158	167938	NRP	Isolate	GCF_029920005.1_ASM2992000v1	refseq	NZ_JARDIA010000001.1
5151747	GCF_029920005.1_ASM2992000v1_CLST_4	1	sanntis	60124	81502	Other	Isolate	GCF_029920005.1_ASM2992000v1	refseq	NZ_JARDIA010000012.1
5151749	GCF_029920005.1_ASM2992000v1_CLST_6	0	sanntis	27112	30659	Other	Isolate	GCF_029920005.1_ASM2992000v1	refseq	NZ_JARDIA010000021.1
5151750	GCF_029920005.1_ASM2992000v1_CLST_7	0	sanntis	40355	48516	NRP	Isolate	GCF_029920005.1_ASM2992000v1	refseq	NZ_JARDIA010000005.1
5151751	GCF_029920005.1_ASM2992000v1_CLST_8	0	sanntis	82048	88591	Polyketide	Isolate	GCF_029920005.1_ASM2992000v1	refseq	NZ_JARDIA010000005.1
5151754	GCF_900079515.1_Shewanella_sp.Alg231_23_CLST_0	0	sanntis	363393	375138	Other	Isolate	GCF_900079515.1_Shewanella_sp.Alg231_23	refseq	NZ_FKJK01000003.1
5151755	GCF_900079515.1_Shewanella_sp.Alg231_23_CLST_1	0	sanntis	400361	413932	NRP|Polyketide	Isolate	GCF_900079515.1_Shewanella_sp.Alg231_23	refseq	NZ_FKJK01000003.1
5151756	GCF_900079515.1_Shewanella_sp.Alg231_23_CLST_2	0	sanntis	935262	947097	Other	Isolate	GCF_900079515.1_Shewanella_sp.Alg231_23	refseq	NZ_FKJK01000003.1
5151760	GCF_900079515.1_Shewanella_sp.Alg231_23_CLST_6	0	sanntis	69361	77339	RiPP	Isolate	GCF_900079515.1_Shewanella_sp.Alg231_23	refseq	NZ_FKJK01000009.1
5151761	GCF_900079515.1_Shewanella_sp.Alg231_23_CLST_7	0	sanntis	239750	249664	Other	Isolate	GCF_900079515.1_Shewanella_sp.Alg231_23	refseq	NZ_FKJK01000001.1
5151762	GCF_900079515.1_Shewanella_sp.Alg231_23_CLST_8	0	sanntis	618097	663740	Other	Isolate	GCF_900079515.1_Shewanella_sp.Alg231_23	refseq	NZ_FKJK01000001.1
5151763	GCF_900079515.1_Shewanella_sp.Alg231_23_CLST_9	0	sanntis	981093	1055492	Saccharide	Isolate	GCF_900079515.1_Shewanella_sp.Alg231_23	refseq	NZ_FKJK01000001.1
5151764	GCF_900079515.1_Shewanella_sp.Alg231_23_CLST_10	0	sanntis	1296060	1328634	Other	Isolate	GCF_900079515.1_Shewanella_sp.Alg231_23	refseq	NZ_FKJK01000001.1
5151765	GCF_900079515.1_Shewanella_sp.Alg231_23_CLST_11	0	sanntis	1556728	1574419	Other	Isolate	GCF_900079515.1_Shewanella_sp.Alg231_23	refseq	NZ_FKJK01000001.1
5151771	GCF_900079515.1_Shewanella_sp.Alg231_23_CLST_17	0	sanntis	216354	232512	Saccharide	Isolate	GCF_900079515.1_Shewanella_sp.Alg231_23	refseq	NZ_FKJK01000007.1
5151772	GCF_900079515.1_Shewanella_sp.Alg231_23_CLST_18	0	sanntis	140325	160860	Other	Isolate	GCF_900079515.1_Shewanella_sp.Alg231_23	refseq	NZ_FKJK01000002.1
5151774	GCF_900079515.1_Shewanella_sp.Alg231_23_CLST_20	0	sanntis	77417	102120	Other	Isolate	GCF_900079515.1_Shewanella_sp.Alg231_23	refseq	NZ_FKJK01000011.1
5151776	GCF_902364195.1_MGYG-HGUT-00192_CLST_0	0	sanntis	23933	40670	NRP	Isolate	GCF_902364195.1_MGYG-HGUT-00192	refseq	NZ_CABJCV010000002.1
5151777	GCF_902364195.1_MGYG-HGUT-00192_CLST_1	0	sanntis	106585	137467	Other	Isolate	GCF_902364195.1_MGYG-HGUT-00192	refseq	NZ_CABJCV010000002.1
5151778	GCF_902364195.1_MGYG-HGUT-00192_CLST_2	1	sanntis	247711	276619	Saccharide	Isolate	GCF_902364195.1_MGYG-HGUT-00192	refseq	NZ_CABJCV010000002.1
5151780	GCF_902364195.1_MGYG-HGUT-00192_CLST_4	0	sanntis	39250	63693	Saccharide	Isolate	GCF_902364195.1_MGYG-HGUT-00192	refseq	NZ_CABJCV010000013.1
5151781	GCF_902364195.1_MGYG-HGUT-00192_CLST_5	10	sanntis	41	19140	Saccharide	Isolate	GCF_902364195.1_MGYG-HGUT-00192	refseq	NZ_CABJCV010000019.1
5151782	GCF_902364195.1_MGYG-HGUT-00192_CLST_6	0	sanntis	22042	48244	Saccharide	Isolate	GCF_902364195.1_MGYG-HGUT-00192	refseq	NZ_CABJCV010000020.1
5151783	GCF_902364195.1_MGYG-HGUT-00192_CLST_7	10	sanntis	3	17273	Other	Isolate	GCF_902364195.1_MGYG-HGUT-00192	refseq	NZ_CABJCV010000001.1
5151785	GCF_937950185.1_SRR5024280_bin.109_CONCOCT_v1.1_MAG_CLST_0	1	sanntis	6940	8853	NRP	Isolate	GCF_937950185.1_SRR5024280_bin.109_CONCOCT_v1.1_MAG	refseq	NZ_CALFDX010000058.1
5151786	GCF_937950185.1_SRR5024280_bin.109_CONCOCT_v1.1_MAG_CLST_1	0	sanntis	53237	64979	NRP	Isolate	GCF_937950185.1_SRR5024280_bin.109_CONCOCT_v1.1_MAG	refseq	NZ_CALFDX010000050.1
5151788	GCF_937950185.1_SRR5024280_bin.109_CONCOCT_v1.1_MAG_CLST_3	0	sanntis	32411	39075	RiPP	Isolate	GCF_937950185.1_SRR5024280_bin.109_CONCOCT_v1.1_MAG	refseq	NZ_CALFDX010000026.1
5151789	GCF_937950185.1_SRR5024280_bin.109_CONCOCT_v1.1_MAG_CLST_4	10	sanntis	1	14866	Other	Isolate	GCF_937950185.1_SRR5024280_bin.109_CONCOCT_v1.1_MAG	refseq	NZ_CALFDX010000081.1
5151790	GCF_937950185.1_SRR5024280_bin.109_CONCOCT_v1.1_MAG_CLST_5	0	sanntis	11108	35085	Other	Isolate	GCF_937950185.1_SRR5024280_bin.109_CONCOCT_v1.1_MAG	refseq	NZ_CALFDX010000010.1
5151792	GCF_937950185.1_SRR5024280_bin.109_CONCOCT_v1.1_MAG_CLST_7	0	sanntis	12531	36243	Saccharide	Isolate	GCF_937950185.1_SRR5024280_bin.109_CONCOCT_v1.1_MAG	refseq	NZ_CALFDX010000037.1
5151793	GCF_937950185.1_SRR5024280_bin.109_CONCOCT_v1.1_MAG_CLST_8	10	sanntis	1	16801	Other	Isolate	GCF_937950185.1_SRR5024280_bin.109_CONCOCT_v1.1_MAG	refseq	NZ_CALFDX010000011.1
5151795	GCF_947648075.1_SRR17794282_bin.28_metawrap_v1.3_MAG_CLST_1	10	sanntis	2	26158	RiPP	Isolate	GCF_947648075.1_SRR17794282_bin.28_metawrap_v1.3_MAG	refseq	NZ_CANSMM010000036.1
5151799	GCF_000492675.1_Ente_cloa_BWH_31_V1_CLST_1	0	sanntis	516533	558030	Other	Isolate	GCF_000492675.1_Ente_cloa_BWH_31_V1	refseq	NZ_KI535553.1
5151800	GCF_000492675.1_Ente_cloa_BWH_31_V1_CLST_2	0	sanntis	568355	611402	Saccharide	Isolate	GCF_000492675.1_Ente_cloa_BWH_31_V1	refseq	NZ_KI535553.1
5151801	GCF_000492675.1_Ente_cloa_BWH_31_V1_CLST_3	0	sanntis	644779	657725	Saccharide	Isolate	GCF_000492675.1_Ente_cloa_BWH_31_V1	refseq	NZ_KI535553.1
5151802	GCF_000492675.1_Ente_cloa_BWH_31_V1_CLST_4	0	sanntis	829384	837563	NRP	Isolate	GCF_000492675.1_Ente_cloa_BWH_31_V1	refseq	NZ_KI535553.1
5151804	GCF_000492675.1_Ente_cloa_BWH_31_V1_CLST_6	0	sanntis	1092733	1122897	Other	Isolate	GCF_000492675.1_Ente_cloa_BWH_31_V1	refseq	NZ_KI535548.1
5151805	GCF_000492675.1_Ente_cloa_BWH_31_V1_CLST_7	0	sanntis	1258663	1266333	Saccharide	Isolate	GCF_000492675.1_Ente_cloa_BWH_31_V1	refseq	NZ_KI535548.1
5151806	GCF_000492675.1_Ente_cloa_BWH_31_V1_CLST_8	0	sanntis	1587242	1604721	Saccharide	Isolate	GCF_000492675.1_Ente_cloa_BWH_31_V1	refseq	NZ_KI535548.1
5151807	GCF_000492675.1_Ente_cloa_BWH_31_V1_CLST_9	0	sanntis	2502237	2505706	Other	Isolate	GCF_000492675.1_Ente_cloa_BWH_31_V1	refseq	NZ_KI535548.1
5151808	GCF_000492675.1_Ente_cloa_BWH_31_V1_CLST_10	0	sanntis	2723770	2749540	NRP	Isolate	GCF_000492675.1_Ente_cloa_BWH_31_V1	refseq	NZ_KI535548.1
5151809	GCF_000492675.1_Ente_cloa_BWH_31_V1_CLST_11	0	sanntis	3189228	3202752	Other	Isolate	GCF_000492675.1_Ente_cloa_BWH_31_V1	refseq	NZ_KI535548.1
5151810	GCF_000492675.1_Ente_cloa_BWH_31_V1_CLST_12	0	sanntis	3222701	3224538	NRP	Isolate	GCF_000492675.1_Ente_cloa_BWH_31_V1	refseq	NZ_KI535548.1
5151811	GCF_000492675.1_Ente_cloa_BWH_31_V1_CLST_13	0	sanntis	3698574	3701685	NRP	Isolate	GCF_000492675.1_Ente_cloa_BWH_31_V1	refseq	NZ_KI535548.1
5151815	GCF_000492675.1_Ente_cloa_BWH_31_V1_CLST_17	0	sanntis	12126	45335	Saccharide	Isolate	GCF_000492675.1_Ente_cloa_BWH_31_V1	refseq	NZ_KI535558.1
5151816	GCF_000534055.1_Ente_cloa_UCI_49_V1_CLST_0	0	sanntis	536841	566557	Other	Isolate	GCF_000534055.1_Ente_cloa_UCI_49_V1	refseq	NZ_KI973093.1
5151817	GCF_000534055.1_Ente_cloa_UCI_49_V1_CLST_1	0	sanntis	678319	685989	Saccharide	Isolate	GCF_000534055.1_Ente_cloa_UCI_49_V1	refseq	NZ_KI973093.1
5151818	GCF_000534055.1_Ente_cloa_UCI_49_V1_CLST_2	0	sanntis	930888	948367	Saccharide	Isolate	GCF_000534055.1_Ente_cloa_UCI_49_V1	refseq	NZ_KI973093.1
5151820	GCF_000534055.1_Ente_cloa_UCI_49_V1_CLST_4	0	sanntis	814804	818273	Other	Isolate	GCF_000534055.1_Ente_cloa_UCI_49_V1	refseq	NZ_KI973092.1
5151821	GCF_000534055.1_Ente_cloa_UCI_49_V1_CLST_5	0	sanntis	1122301	1143195	NRP	Isolate	GCF_000534055.1_Ente_cloa_UCI_49_V1	refseq	NZ_KI973092.1
5151822	GCF_000534055.1_Ente_cloa_UCI_49_V1_CLST_6	0	sanntis	1560024	1581509	NRP|Polyketide	Isolate	GCF_000534055.1_Ente_cloa_UCI_49_V1	refseq	NZ_KI973092.1
5151823	GCF_000534055.1_Ente_cloa_UCI_49_V1_CLST_7	0	sanntis	1601545	1603382	NRP	Isolate	GCF_000534055.1_Ente_cloa_UCI_49_V1	refseq	NZ_KI973092.1
5151824	GCF_000534055.1_Ente_cloa_UCI_49_V1_CLST_8	0	sanntis	2817664	2831904	Other	Isolate	GCF_000534055.1_Ente_cloa_UCI_49_V1	refseq	NZ_KI973092.1
5151825	GCF_000534055.1_Ente_cloa_UCI_49_V1_CLST_9	0	sanntis	2913420	2958049	Saccharide	Isolate	GCF_000534055.1_Ente_cloa_UCI_49_V1	refseq	NZ_KI973092.1
5151826	GCF_000534055.1_Ente_cloa_UCI_49_V1_CLST_10	0	sanntis	2990838	3001187	Saccharide	Isolate	GCF_000534055.1_Ente_cloa_UCI_49_V1	refseq	NZ_KI973092.1
5151827	GCF_000534055.1_Ente_cloa_UCI_49_V1_CLST_11	0	sanntis	3179640	3187820	NRP	Isolate	GCF_000534055.1_Ente_cloa_UCI_49_V1	refseq	NZ_KI973092.1
5151832	GCF_000799205.1_ASM79920v1_CLST_0	0	sanntis	240800	248980	NRP	Isolate	GCF_000799205.1_ASM79920v1	refseq	NZ_KN549084.1
5151833	GCF_000799205.1_ASM79920v1_CLST_1	0	sanntis	298720	307620	Other	Isolate	GCF_000799205.1_ASM79920v1	refseq	NZ_KN549084.1
5151834	GCF_000799205.1_ASM79920v1_CLST_2	0	sanntis	422753	432602	Saccharide	Isolate	GCF_000799205.1_ASM79920v1	refseq	NZ_KN549084.1
5151835	GCF_000799205.1_ASM79920v1_CLST_3	0	sanntis	482245	528700	Saccharide	Isolate	GCF_000799205.1_ASM79920v1	refseq	NZ_KN549084.1
5151836	GCF_000799205.1_ASM79920v1_CLST_4	0	sanntis	539030	577788	Other	Isolate	GCF_000799205.1_ASM79920v1	refseq	NZ_KN549084.1
5151837	GCF_000799205.1_ASM79920v1_CLST_5	0	sanntis	1955162	1976156	NRP|Polyketide	Isolate	GCF_000799205.1_ASM79920v1	refseq	NZ_KN549084.1
5151838	GCF_000799205.1_ASM79920v1_CLST_6	0	sanntis	2390531	2415209	NRP	Isolate	GCF_000799205.1_ASM79920v1	refseq	NZ_KN549084.1
5151839	GCF_000799205.1_ASM79920v1_CLST_7	0	sanntis	2637985	2642218	Other	Isolate	GCF_000799205.1_ASM79920v1	refseq	NZ_KN549084.1
5151844	GCF_000799205.1_ASM79920v1_CLST_12	0	sanntis	20770	30865	Saccharide	Isolate	GCF_000799205.1_ASM79920v1	refseq	NZ_JUGH01000014.1
5151845	GCF_000799205.1_ASM79920v1_CLST_13	0	sanntis	79573	96018	Saccharide	Isolate	GCF_000799205.1_ASM79920v1	refseq	NZ_JUGH01000010.1
5151846	GCF_000799205.1_ASM79920v1_CLST_14	0	sanntis	53665	82774	Other	Isolate	GCF_000799205.1_ASM79920v1	refseq	NZ_JUGH01000011.1
5151848	GCF_000952575.1_ASM95257v1_CLST_0	0	sanntis	53352	61022	Saccharide	Isolate	GCF_000952575.1_ASM95257v1	refseq	NZ_JYMM01000030.1
5151850	GCF_000952575.1_ASM95257v1_CLST_2	0	sanntis	27050	44565	Saccharide	Isolate	GCF_000952575.1_ASM95257v1	refseq	NZ_JYMM01000015.1
5151851	GCF_000952575.1_ASM95257v1_CLST_3	0	sanntis	43776	51955	NRP	Isolate	GCF_000952575.1_ASM95257v1	refseq	NZ_JYMM01000028.1
5151852	GCF_000952575.1_ASM95257v1_CLST_4	0	sanntis	33618	67939	Saccharide	Isolate	GCF_000952575.1_ASM95257v1	refseq	NZ_JYMM01000038.1
5151853	GCF_000952575.1_ASM95257v1_CLST_5	10	sanntis	460	5795	Other	Isolate	GCF_000952575.1_ASM95257v1	refseq	NZ_JYMM01000053.1
5151854	GCF_000952575.1_ASM95257v1_CLST_6	0	sanntis	16224	57713	Other	Isolate	GCF_000952575.1_ASM95257v1	refseq	NZ_JYMM01000012.1
5151856	GCF_000952575.1_ASM95257v1_CLST_8	0	sanntis	112803	142521	Other	Isolate	GCF_000952575.1_ASM95257v1	refseq	NZ_JYMM01000020.1
5151859	GCF_000952575.1_ASM95257v1_CLST_11	10	sanntis	140	24905	NRP	Isolate	GCF_000952575.1_ASM95257v1	refseq	NZ_JYMM01000009.1
5151861	GCF_000952575.1_ASM95257v1_CLST_13	0	sanntis	37279	51241	Other	Isolate	GCF_000952575.1_ASM95257v1	refseq	NZ_JYMM01000036.1
5151862	GCF_000952605.1_ASM95260v1_CLST_0	0	sanntis	68515	82401	NRP	Isolate	GCF_000952605.1_ASM95260v1	refseq	NZ_JYMF01000005.1
5151863	GCF_000952605.1_ASM95260v1_CLST_1	0	sanntis	108966	110803	NRP	Isolate	GCF_000952605.1_ASM95260v1	refseq	NZ_JYMF01000005.1
5151865	GCF_000952605.1_ASM95260v1_CLST_3	0	sanntis	20799	30894	Saccharide	Isolate	GCF_000952605.1_ASM95260v1	refseq	NZ_JYMF01000028.1
5151866	GCF_000952605.1_ASM95260v1_CLST_4	0	sanntis	15675	57281	Other	Isolate	GCF_000952605.1_ASM95260v1	refseq	NZ_JYMF01000007.1
5151868	GCF_000952605.1_ASM95260v1_CLST_6	1	sanntis	85390	112471	Other	Isolate	GCF_000952605.1_ASM95260v1	refseq	NZ_JYMF01000008.1
5151870	GCF_000952605.1_ASM95260v1_CLST_8	0	sanntis	122593	130778	NRP	Isolate	GCF_000952605.1_ASM95260v1	refseq	NZ_JYMF01000015.1
5151871	GCF_000952605.1_ASM95260v1_CLST_9	1	sanntis	57171	67505	Saccharide	Isolate	GCF_000952605.1_ASM95260v1	refseq	NZ_JYMF01000030.1
5151872	GCF_000952605.1_ASM95260v1_CLST_10	0	sanntis	34099	51578	Saccharide	Isolate	GCF_000952605.1_ASM95260v1	refseq	NZ_JYMF01000016.1
5151873	GCF_000952605.1_ASM95260v1_CLST_11	11	sanntis	3	20157	Saccharide	Isolate	GCF_000952605.1_ASM95260v1	refseq	NZ_JYMF01000037.1
5151874	GCF_000952605.1_ASM95260v1_CLST_12	10	sanntis	3	3460	RiPP	Isolate	GCF_000952605.1_ASM95260v1	refseq	NZ_JYMF01000053.1
5151875	GCF_000952605.1_ASM95260v1_CLST_13	11	sanntis	1	11277	NRP	Isolate	GCF_000952605.1_ASM95260v1	refseq	NZ_JYMF01000056.1
5151877	GCF_000952605.1_ASM95260v1_CLST_15	10	sanntis	431	5002	Other	Isolate	GCF_000952605.1_ASM95260v1	refseq	NZ_JYMF01000036.1
5151878	GCF_000952605.1_ASM95260v1_CLST_16	0	sanntis	22215	38865	Saccharide	Isolate	GCF_000952605.1_ASM95260v1	refseq	NZ_JYMF01000011.1
5151880	GCF_000952605.1_ASM95260v1_CLST_18	11	sanntis	1	6420	NRP	Isolate	GCF_000952605.1_ASM95260v1	refseq	NZ_JYMF01000049.1
5151881	GCF_000956765.1_ASM95676v1_CLST_0	0	sanntis	142973	151152	NRP	Isolate	GCF_000956765.1_ASM95676v1	refseq	NZ_LAAP01000003.1
5151882	GCF_000956765.1_ASM95676v1_CLST_1	10	sanntis	82	3195	NRP	Isolate	GCF_000956765.1_ASM95676v1	refseq	NZ_LAAP01000026.1
5151883	GCF_000956765.1_ASM95676v1_CLST_2	0	sanntis	52577	81556	Other	Isolate	GCF_000956765.1_ASM95676v1	refseq	NZ_LAAP01000019.1
5151885	GCF_000956765.1_ASM95676v1_CLST_4	0	sanntis	139269	152793	Other	Isolate	GCF_000956765.1_ASM95676v1	refseq	NZ_LAAP01000004.1
5151886	GCF_000956765.1_ASM95676v1_CLST_5	0	sanntis	172675	174512	NRP	Isolate	GCF_000956765.1_ASM95676v1	refseq	NZ_LAAP01000004.1
5151888	GCF_000956765.1_ASM95676v1_CLST_7	0	sanntis	128069	131538	Other	Isolate	GCF_000956765.1_ASM95676v1	refseq	NZ_LAAP01000023.1
5151889	GCF_000956765.1_ASM95676v1_CLST_8	0	sanntis	346815	374316	NRP	Isolate	GCF_000956765.1_ASM95676v1	refseq	NZ_LAAP01000023.1
5151891	GCF_000956765.1_ASM95676v1_CLST_10	0	sanntis	36474	76341	Other	Isolate	GCF_000956765.1_ASM95676v1	refseq	NZ_LAAP01000024.1
5151893	GCF_000956765.1_ASM95676v1_CLST_12	0	sanntis	150620	168099	Saccharide	Isolate	GCF_000956765.1_ASM95676v1	refseq	NZ_LAAP01000005.1
5151895	GCF_000956765.1_ASM95676v1_CLST_14	0	sanntis	53576	61246	Saccharide	Isolate	GCF_000956765.1_ASM95676v1	refseq	NZ_LAAP01000028.1
5151896	GCF_000956765.1_ASM95676v1_CLST_15	0	sanntis	64046	73893	Saccharide	Isolate	GCF_000956765.1_ASM95676v1	refseq	NZ_LAAP01000011.1
5151897	GCF_000956765.1_ASM95676v1_CLST_16	1	sanntis	111454	157163	Saccharide	Isolate	GCF_000956765.1_ASM95676v1	refseq	NZ_LAAP01000011.1
5151898	GCF_000957005.1_ASM95700v1_CLST_0	0	sanntis	38025	46162	NRP	Isolate	GCF_000957005.1_ASM95700v1	refseq	NZ_JZZG01000012.1
5151899	GCF_000957005.1_ASM95700v1_CLST_1	0	sanntis	95970	104870	Other	Isolate	GCF_000957005.1_ASM95700v1	refseq	NZ_JZZG01000012.1
5151900	GCF_000957005.1_ASM95700v1_CLST_2	0	sanntis	218273	230150	Saccharide	Isolate	GCF_000957005.1_ASM95700v1	refseq	NZ_JZZG01000012.1
5151901	GCF_000957005.1_ASM95700v1_CLST_3	0	sanntis	260427	307985	Saccharide	Isolate	GCF_000957005.1_ASM95700v1	refseq	NZ_JZZG01000012.1
5151902	GCF_000957005.1_ASM95700v1_CLST_4	0	sanntis	318310	357912	Other	Isolate	GCF_000957005.1_ASM95700v1	refseq	NZ_JZZG01000012.1
5151904	GCF_000957005.1_ASM95700v1_CLST_6	0	sanntis	35646	63124	NRP	Isolate	GCF_000957005.1_ASM95700v1	refseq	NZ_JZZG01000009.1
5151907	GCF_000957005.1_ASM95700v1_CLST_9	0	sanntis	78146	94587	Saccharide	Isolate	GCF_000957005.1_ASM95700v1	refseq	NZ_JZZG01000004.1
5151909	GCF_000957005.1_ASM95700v1_CLST_11	0	sanntis	16168	45149	Other	Isolate	GCF_000957005.1_ASM95700v1	refseq	NZ_JZZG01000013.1
5151911	GCF_000957005.1_ASM95700v1_CLST_13	0	sanntis	53568	61238	Saccharide	Isolate	GCF_000957005.1_ASM95700v1	refseq	NZ_JZZG01000016.1
5151912	GCF_000957005.1_ASM95700v1_CLST_14	0	sanntis	34591	48532	Other	Isolate	GCF_000957005.1_ASM95700v1	refseq	NZ_JZZG01000008.1
5151913	GCF_000957005.1_ASM95700v1_CLST_15	0	sanntis	66625	70094	Other	Isolate	GCF_000957005.1_ASM95700v1	refseq	NZ_JZZG01000005.1
5151915	GCF_000958735.1_ASM95873v1_CLST_1	0	sanntis	6897	42641	Other	Isolate	GCF_000958735.1_ASM95873v1	refseq	NZ_JZCX01000081.1
5151917	GCF_000958735.1_ASM95873v1_CLST_3	0	sanntis	28371	55849	NRP	Isolate	GCF_000958735.1_ASM95873v1	refseq	NZ_JZCX01000019.1
5151919	GCF_000958735.1_ASM95873v1_CLST_5	0	sanntis	53628	61298	Saccharide	Isolate	GCF_000958735.1_ASM95873v1	refseq	NZ_JZCX01000050.1
5151920	GCF_000958735.1_ASM95873v1_CLST_6	0	sanntis	15998	23231	Saccharide	Isolate	GCF_000958735.1_ASM95873v1	refseq	NZ_JZCX01000065.1
5151921	GCF_000958735.1_ASM95873v1_CLST_7	0	sanntis	209473	213706	Other	Isolate	GCF_000958735.1_ASM95873v1	refseq	NZ_JZCX01000045.1
5151922	GCF_000958735.1_ASM95873v1_CLST_8	10	sanntis	1	33962	Saccharide	Isolate	GCF_000958735.1_ASM95873v1	refseq	NZ_JZCX01000007.1
5151923	GCF_000958735.1_ASM95873v1_CLST_9	0	sanntis	65767	76116	Saccharide	Isolate	GCF_000958735.1_ASM95873v1	refseq	NZ_JZCX01000007.1
5151924	GCF_000958735.1_ASM95873v1_CLST_10	0	sanntis	248230	256367	NRP	Isolate	GCF_000958735.1_ASM95873v1	refseq	NZ_JZCX01000007.1
5151925	GCF_000958735.1_ASM95873v1_CLST_11	0	sanntis	51455	65396	Other	Isolate	GCF_000958735.1_ASM95873v1	refseq	NZ_JZCX01000011.1
5151927	GCF_000958735.1_ASM95873v1_CLST_13	1	sanntis	11847	20379	Saccharide	Isolate	GCF_000958735.1_ASM95873v1	refseq	NZ_JZCX01000087.1
5151928	GCF_000958735.1_ASM95873v1_CLST_14	0	sanntis	14670	43651	Other	Isolate	GCF_000958735.1_ASM95873v1	refseq	NZ_JZCX01000005.1
5151930	GCF_000965825.1_ASM96582v1_CLST_0	0	sanntis	11823	15292	Other	Isolate	GCF_000965825.1_ASM96582v1	refseq	NZ_JZKP01000007.1
5151931	GCF_000965825.1_ASM96582v1_CLST_1	0	sanntis	32073	40973	Other	Isolate	GCF_000965825.1_ASM96582v1	refseq	NZ_JZKP01000026.1
5151932	GCF_000965825.1_ASM96582v1_CLST_2	0	sanntis	67916	70285	RiPP	Isolate	GCF_000965825.1_ASM96582v1	refseq	NZ_JZKP01000026.1
5151933	GCF_000965825.1_ASM96582v1_CLST_3	0	sanntis	4150	33130	Other	Isolate	GCF_000965825.1_ASM96582v1	refseq	NZ_JZKP01000019.1
5151936	GCF_000965825.1_ASM96582v1_CLST_6	0	sanntis	20844	29030	NRP	Isolate	GCF_000965825.1_ASM96582v1	refseq	NZ_JZKP01000030.1
5151938	GCF_000965825.1_ASM96582v1_CLST_8	0	sanntis	53501	61171	Saccharide	Isolate	GCF_000965825.1_ASM96582v1	refseq	NZ_JZKP01000020.1
5151939	GCF_000965825.1_ASM96582v1_CLST_9	0	sanntis	35410	50411	NRP	Isolate	GCF_000965825.1_ASM96582v1	refseq	NZ_JZKP01000040.1
5151940	GCF_000965825.1_ASM96582v1_CLST_10	0	sanntis	119190	143459	NRP	Isolate	GCF_000965825.1_ASM96582v1	refseq	NZ_JZKP01000004.1
5151942	GCF_000965825.1_ASM96582v1_CLST_12	0	sanntis	15938	57541	Other	Isolate	GCF_000965825.1_ASM96582v1	refseq	NZ_JZKP01000006.1
5151943	GCF_000965825.1_ASM96582v1_CLST_13	0	sanntis	67860	113327	Saccharide	Isolate	GCF_000965825.1_ASM96582v1	refseq	NZ_JZKP01000006.1
5151945	GCF_000965825.1_ASM96582v1_CLST_15	0	sanntis	40926	58405	Saccharide	Isolate	GCF_000965825.1_ASM96582v1	refseq	NZ_JZKP01000003.1
5151946	GCF_000966005.1_ASM96600v1_CLST_0	10	sanntis	366	6667	Other	Isolate	GCF_000966005.1_ASM96600v1	refseq	NZ_JZKO01000009.1
5151948	GCF_000966005.1_ASM96600v1_CLST_2	0	sanntis	35410	55978	NRP|Polyketide	Isolate	GCF_000966005.1_ASM96600v1	refseq	NZ_JZKO01000005.1
5151950	GCF_000966005.1_ASM96600v1_CLST_4	0	sanntis	32073	40973	Other	Isolate	GCF_000966005.1_ASM96600v1	refseq	NZ_JZKO01000010.1
5151951	GCF_000966005.1_ASM96600v1_CLST_5	0	sanntis	67916	70285	RiPP	Isolate	GCF_000966005.1_ASM96600v1	refseq	NZ_JZKO01000010.1
5151952	GCF_000966005.1_ASM96600v1_CLST_6	0	sanntis	4150	33130	Other	Isolate	GCF_000966005.1_ASM96600v1	refseq	NZ_JZKO01000001.1
5151954	GCF_000966005.1_ASM96600v1_CLST_8	0	sanntis	53501	61171	Saccharide	Isolate	GCF_000966005.1_ASM96600v1	refseq	NZ_JZKO01000018.1
5151955	GCF_000966005.1_ASM96600v1_CLST_9	0	sanntis	15938	57541	Other	Isolate	GCF_000966005.1_ASM96600v1	refseq	NZ_JZKO01000004.1
5151956	GCF_000966005.1_ASM96600v1_CLST_10	0	sanntis	67860	113327	Saccharide	Isolate	GCF_000966005.1_ASM96600v1	refseq	NZ_JZKO01000004.1
5151958	GCF_000966005.1_ASM96600v1_CLST_12	1	sanntis	25221	40414	Saccharide	Isolate	GCF_000966005.1_ASM96600v1	refseq	NZ_JZKO01000057.1
5151959	GCF_000966005.1_ASM96600v1_CLST_13	0	sanntis	15153	39837	NRP	Isolate	GCF_000966005.1_ASM96600v1	refseq	NZ_JZKO01000003.1
5151961	GCF_000966005.1_ASM96600v1_CLST_15	0	sanntis	20844	29030	NRP	Isolate	GCF_000966005.1_ASM96600v1	refseq	NZ_JZKO01000030.1
5151962	GCF_000966005.1_ASM96600v1_CLST_16	0	sanntis	40672	58151	Saccharide	Isolate	GCF_000966005.1_ASM96600v1	refseq	NZ_JZKO01000002.1
5151965	GCF_001011705.1_ASM101170v1_CLST_0	0	sanntis	20679	30774	Saccharide	Isolate	GCF_001011705.1_ASM101170v1	refseq	NZ_LDCH01000010.1
5151966	GCF_001011705.1_ASM101170v1_CLST_1	0	sanntis	9089	56647	Saccharide	Isolate	GCF_001011705.1_ASM101170v1	refseq	NZ_LDCH01000097.1
5151967	GCF_001011705.1_ASM101170v1_CLST_2	0	sanntis	86924	98801	Saccharide	Isolate	GCF_001011705.1_ASM101170v1	refseq	NZ_LDCH01000097.1
5151968	GCF_001011705.1_ASM101170v1_CLST_3	0	sanntis	270912	279049	NRP	Isolate	GCF_001011705.1_ASM101170v1	refseq	NZ_LDCH01000097.1
5151969	GCF_001011705.1_ASM101170v1_CLST_4	0	sanntis	32641	36874	Other	Isolate	GCF_001011705.1_ASM101170v1	refseq	NZ_LDCH01000023.1
5151970	GCF_001011705.1_ASM101170v1_CLST_5	0	sanntis	16189	33668	Saccharide	Isolate	GCF_001011705.1_ASM101170v1	refseq	NZ_LDCH01000005.1
5151972	GCF_001011705.1_ASM101170v1_CLST_7	0	sanntis	38804	52745	Other	Isolate	GCF_001011705.1_ASM101170v1	refseq	NZ_LDCH01000007.1
5151974	GCF_001011705.1_ASM101170v1_CLST_9	0	sanntis	85434	115153	Other	Isolate	GCF_001011705.1_ASM101170v1	refseq	NZ_LDCH01000003.1
5151976	GCF_001011705.1_ASM101170v1_CLST_11	0	sanntis	122504	149982	NRP	Isolate	GCF_001011705.1_ASM101170v1	refseq	NZ_LDCH01000009.1
5151978	GCF_001011705.1_ASM101170v1_CLST_13	0	sanntis	153958	189702	Other	Isolate	GCF_001011705.1_ASM101170v1	refseq	NZ_LDCH01000008.1
5151980	GCF_001011855.1_ASM101185v1_CLST_0	0	sanntis	20767	30862	Saccharide	Isolate	GCF_001011855.1_ASM101185v1	refseq	NZ_LDCE01000003.1
5151981	GCF_001011855.1_ASM101185v1_CLST_1	0	sanntis	46391	64812	Saccharide	Isolate	GCF_001011855.1_ASM101185v1	refseq	NZ_LDCE01000029.1
5151982	GCF_001011855.1_ASM101185v1_CLST_2	0	sanntis	69294	70639	Polyketide	Isolate	GCF_001011855.1_ASM101185v1	refseq	NZ_LDCE01000035.1
5151983	GCF_001011855.1_ASM101185v1_CLST_3	0	sanntis	645662	660287	Other	Isolate	GCF_001011855.1_ASM101185v1	refseq	NZ_LDCE01000035.1
5151986	GCF_001011855.1_ASM101185v1_CLST_6	11	sanntis	3	20326	Saccharide	Isolate	GCF_001011855.1_ASM101185v1	refseq	NZ_LDCE01000027.1
5151987	GCF_001011855.1_ASM101185v1_CLST_7	0	sanntis	85417	115134	Other	Isolate	GCF_001011855.1_ASM101185v1	refseq	NZ_LDCE01000030.1
5151989	GCF_001011855.1_ASM101185v1_CLST_9	10	sanntis	3	16836	Saccharide	Isolate	GCF_001011855.1_ASM101185v1	refseq	NZ_LDCE01000034.1
5151990	GCF_001011855.1_ASM101185v1_CLST_10	0	sanntis	47951	59825	Saccharide	Isolate	GCF_001011855.1_ASM101185v1	refseq	NZ_LDCE01000034.1
5151991	GCF_001011855.1_ASM101185v1_CLST_11	0	sanntis	233818	241998	NRP	Isolate	GCF_001011855.1_ASM101185v1	refseq	NZ_LDCE01000034.1
5151992	GCF_001011855.1_ASM101185v1_CLST_12	0	sanntis	87564	91033	Other	Isolate	GCF_001011855.1_ASM101185v1	refseq	NZ_LDCE01000036.1
5151993	GCF_001011855.1_ASM101185v1_CLST_13	0	sanntis	334111	358850	NRP	Isolate	GCF_001011855.1_ASM101185v1	refseq	NZ_LDCE01000036.1
5151994	GCF_001011855.1_ASM101185v1_CLST_14	0	sanntis	734937	755357	NRP|Polyketide	Isolate	GCF_001011855.1_ASM101185v1	refseq	NZ_LDCE01000036.1
5151995	GCF_001011855.1_ASM101185v1_CLST_15	0	sanntis	773958	777076	NRP	Isolate	GCF_001011855.1_ASM101185v1	refseq	NZ_LDCE01000036.1
5151996	GCF_001011855.1_ASM101185v1_CLST_16	0	sanntis	855835	857733	Polyketide	Isolate	GCF_001011855.1_ASM101185v1	refseq	NZ_LDCE01000036.1
5151999	GCF_001022095.1_ASM102209v1_CLST_0	0	sanntis	31803	43702	Saccharide	Isolate	GCF_001022095.1_ASM102209v1	refseq	NZ_CP011591.1
5152000	GCF_001022095.1_ASM102209v1_CLST_1	0	sanntis	73522	114531	Saccharide	Isolate	GCF_001022095.1_ASM102209v1	refseq	NZ_CP011591.1
5152001	GCF_001022095.1_ASM102209v1_CLST_2	0	sanntis	147847	167663	Other	Isolate	GCF_001022095.1_ASM102209v1	refseq	NZ_CP011591.1
5152002	GCF_001022095.1_ASM102209v1_CLST_3	0	sanntis	1467814	1481755	Other	Isolate	GCF_001022095.1_ASM102209v1	refseq	NZ_CP011591.1
5152003	GCF_001022095.1_ASM102209v1_CLST_4	0	sanntis	1896866	1924359	NRP	Isolate	GCF_001022095.1_ASM102209v1	refseq	NZ_CP011591.1
5152004	GCF_001022095.1_ASM102209v1_CLST_5	0	sanntis	2144386	2148619	Other	Isolate	GCF_001022095.1_ASM102209v1	refseq	NZ_CP011591.1
5152005	GCF_001022095.1_ASM102209v1_CLST_6	0	sanntis	2948965	2966444	Saccharide	Isolate	GCF_001022095.1_ASM102209v1	refseq	NZ_CP011591.1
5152006	GCF_001022095.1_ASM102209v1_CLST_7	0	sanntis	3138735	3144098	RiPP	Isolate	GCF_001022095.1_ASM102209v1	refseq	NZ_CP011591.1
5152007	GCF_001022095.1_ASM102209v1_CLST_8	0	sanntis	3257272	3268120	Saccharide	Isolate	GCF_001022095.1_ASM102209v1	refseq	NZ_CP011591.1
5152008	GCF_001022095.1_ASM102209v1_CLST_9	0	sanntis	3400847	3429828	Other	Isolate	GCF_001022095.1_ASM102209v1	refseq	NZ_CP011591.1
5152009	GCF_001022095.1_ASM102209v1_CLST_10	0	sanntis	4549979	4558158	NRP	Isolate	GCF_001022095.1_ASM102209v1	refseq	NZ_CP011591.1
5152010	GCF_001022095.1_ASM102209v1_CLST_11	0	sanntis	4608049	4616949	Other	Isolate	GCF_001022095.1_ASM102209v1	refseq	NZ_CP011591.1
5152016	GCF_001022095.1_ASM102209v1_CLST_17	10	sanntis	1	11944	Saccharide	Isolate	GCF_001022095.1_ASM102209v1	refseq	NZ_CP011590.1
5152017	GCF_001022095.1_ASM102209v1_CLST_18	0	sanntis	73489	94958	Saccharide	Isolate	GCF_001022095.1_ASM102209v1	refseq	NZ_CP011590.1
5152018	GCF_001022765.1_ASM102276v1_CLST_0	1	sanntis	248391	251504	NRP	Isolate	GCF_001022765.1_ASM102276v1	refseq	NZ_LEDH01000016.1
5152019	GCF_001022765.1_ASM102276v1_CLST_1	0	sanntis	55544	69485	Other	Isolate	GCF_001022765.1_ASM102276v1	refseq	NZ_LEDH01000066.1
5152020	GCF_001022765.1_ASM102276v1_CLST_2	0	sanntis	239843	241188	Polyketide	Isolate	GCF_001022765.1_ASM102276v1	refseq	NZ_LEDH01000069.1
5152023	GCF_001022765.1_ASM102276v1_CLST_5	0	sanntis	34985	52464	Saccharide	Isolate	GCF_001022765.1_ASM102276v1	refseq	NZ_LEDH01000003.1
5152024	GCF_001022765.1_ASM102276v1_CLST_6	0	sanntis	85433	115151	Other	Isolate	GCF_001022765.1_ASM102276v1	refseq	NZ_LEDH01000008.1
5152026	GCF_001022765.1_ASM102276v1_CLST_8	0	sanntis	31928	79462	Saccharide	Isolate	GCF_001022765.1_ASM102276v1	refseq	NZ_LEDH01000007.1
5152027	GCF_001022765.1_ASM102276v1_CLST_9	0	sanntis	89788	131290	Other	Isolate	GCF_001022765.1_ASM102276v1	refseq	NZ_LEDH01000007.1
5152029	GCF_001022765.1_ASM102276v1_CLST_11	10	sanntis	296	5682	Polyketide	Isolate	GCF_001022765.1_ASM102276v1	refseq	NZ_LEDH01000014.1
5152030	GCF_001022765.1_ASM102276v1_CLST_12	0	sanntis	31693	39872	NRP	Isolate	GCF_001022765.1_ASM102276v1	refseq	NZ_LEDH01000027.1
5152031	GCF_001022765.1_ASM102276v1_CLST_13	0	sanntis	20686	30781	Saccharide	Isolate	GCF_001022765.1_ASM102276v1	refseq	NZ_LEDH01000012.1
5152032	GCF_001022765.1_ASM102276v1_CLST_14	0	sanntis	17869	26769	Other	Isolate	GCF_001022765.1_ASM102276v1	refseq	NZ_LEDH01000004.1
5152033	GCF_001022765.1_ASM102276v1_CLST_15	0	sanntis	15757	19226	Other	Isolate	GCF_001022765.1_ASM102276v1	refseq	NZ_LEDH01000068.1
5152034	GCF_001022765.1_ASM102276v1_CLST_16	0	sanntis	284849	312350	NRP	Isolate	GCF_001022765.1_ASM102276v1	refseq	NZ_LEDH01000068.1
5152036	GCF_001022955.1_ASM102295v1_CLST_0	0	sanntis	20517	30612	Saccharide	Isolate	GCF_001022955.1_ASM102295v1	refseq	NZ_LEDA01000016.1
5152038	GCF_001022955.1_ASM102295v1_CLST_2	0	sanntis	85434	115153	Other	Isolate	GCF_001022955.1_ASM102295v1	refseq	NZ_LEDA01000009.1
5152040	GCF_001022955.1_ASM102295v1_CLST_4	0	sanntis	56963	70897	Other	Isolate	GCF_001022955.1_ASM102295v1	refseq	NZ_LEDA01000008.1
5152042	GCF_001022955.1_ASM102295v1_CLST_6	0	sanntis	66512	69981	Other	Isolate	GCF_001022955.1_ASM102295v1	refseq	NZ_LEDA01000066.1
5152043	GCF_001022955.1_ASM102295v1_CLST_7	0	sanntis	293434	320912	NRP	Isolate	GCF_001022955.1_ASM102295v1	refseq	NZ_LEDA01000066.1
5152045	GCF_001022955.1_ASM102295v1_CLST_9	0	sanntis	210130	218267	NRP	Isolate	GCF_001022955.1_ASM102295v1	refseq	NZ_LEDA01000067.1
5152046	GCF_001022955.1_ASM102295v1_CLST_10	0	sanntis	268075	276975	Other	Isolate	GCF_001022955.1_ASM102295v1	refseq	NZ_LEDA01000067.1
5152047	GCF_001022955.1_ASM102295v1_CLST_11	0	sanntis	390378	402255	Saccharide	Isolate	GCF_001022955.1_ASM102295v1	refseq	NZ_LEDA01000067.1
5152048	GCF_001022955.1_ASM102295v1_CLST_12	0	sanntis	432532	480090	Saccharide	Isolate	GCF_001022955.1_ASM102295v1	refseq	NZ_LEDA01000067.1
5152049	GCF_001022955.1_ASM102295v1_CLST_13	10	sanntis	184	18385	Saccharide	Isolate	GCF_001022955.1_ASM102295v1	refseq	NZ_LEDA01000013.1
5152050	GCF_001022955.1_ASM102295v1_CLST_14	0	sanntis	46910	69471	Other	Isolate	GCF_001022955.1_ASM102295v1	refseq	NZ_LEDA01000015.1
5152052	GCF_001023015.1_ASM102301v1_CLST_0	0	sanntis	20700	30795	Saccharide	Isolate	GCF_001023015.1_ASM102301v1	refseq	NZ_LECX01000001.1
5152053	GCF_001023015.1_ASM102301v1_CLST_1	0	sanntis	45389	58013	Other	Isolate	GCF_001023015.1_ASM102301v1	refseq	NZ_LECX01000032.1
5152054	GCF_001023015.1_ASM102301v1_CLST_2	0	sanntis	1253612	1273292	NRP|Polyketide	Isolate	GCF_001023015.1_ASM102301v1	refseq	NZ_LECX01000032.1
5152058	GCF_001023015.1_ASM102301v1_CLST_6	0	sanntis	87461	90930	Other	Isolate	GCF_001023015.1_ASM102301v1	refseq	NZ_LECX01000031.1
5152059	GCF_001023015.1_ASM102301v1_CLST_7	0	sanntis	334008	358747	NRP	Isolate	GCF_001023015.1_ASM102301v1	refseq	NZ_LECX01000031.1
5152061	GCF_001023015.1_ASM102301v1_CLST_9	11	sanntis	3	20326	Saccharide	Isolate	GCF_001023015.1_ASM102301v1	refseq	NZ_LECX01000009.1
5152062	GCF_001023015.1_ASM102301v1_CLST_10	0	sanntis	85417	115134	Other	Isolate	GCF_001023015.1_ASM102301v1	refseq	NZ_LECX01000027.1
5152064	GCF_001023015.1_ASM102301v1_CLST_12	10	sanntis	3	16836	Saccharide	Isolate	GCF_001023015.1_ASM102301v1	refseq	NZ_LECX01000030.1
5152065	GCF_001023015.1_ASM102301v1_CLST_13	0	sanntis	47951	59825	Saccharide	Isolate	GCF_001023015.1_ASM102301v1	refseq	NZ_LECX01000030.1
5152066	GCF_001023015.1_ASM102301v1_CLST_14	0	sanntis	233818	241998	NRP	Isolate	GCF_001023015.1_ASM102301v1	refseq	NZ_LECX01000030.1
5152067	GCF_001023015.1_ASM102301v1_CLST_15	0	sanntis	46391	64812	Saccharide	Isolate	GCF_001023015.1_ASM102301v1	refseq	NZ_LECX01000024.1
5152068	GCF_001052135.1_ASM105213v1_CLST_0	1	sanntis	59091	84567	NRP	Isolate	GCF_001052135.1_ASM105213v1	refseq	NZ_JWCN01000078.1
5152070	GCF_001052135.1_ASM105213v1_CLST_2	10	sanntis	143	5116	NRP	Isolate	GCF_001052135.1_ASM105213v1	refseq	NZ_JWCN01000108.1
5152072	GCF_001052135.1_ASM105213v1_CLST_4	0	sanntis	33156	41335	NRP	Isolate	GCF_001052135.1_ASM105213v1	refseq	NZ_JWCN01000009.1
5152073	GCF_001052135.1_ASM105213v1_CLST_5	0	sanntis	93721	102621	Other	Isolate	GCF_001052135.1_ASM105213v1	refseq	NZ_JWCN01000009.1
5152074	GCF_001052135.1_ASM105213v1_CLST_6	0	sanntis	27325	70903	Saccharide	Isolate	GCF_001052135.1_ASM105213v1	refseq	NZ_JWCN01000068.1
5152075	GCF_001052135.1_ASM105213v1_CLST_7	0	sanntis	52533	81511	Other	Isolate	GCF_001052135.1_ASM105213v1	refseq	NZ_JWCN01000077.1
5152078	GCF_001052135.1_ASM105213v1_CLST_10	0	sanntis	54089	71568	Saccharide	Isolate	GCF_001052135.1_ASM105213v1	refseq	NZ_JWCN01000015.1
5152079	GCF_001052135.1_ASM105213v1_CLST_11	1	sanntis	52947	64945	Other	Isolate	GCF_001052135.1_ASM105213v1	refseq	NZ_JWCN01000058.1
5152081	GCF_001052135.1_ASM105213v1_CLST_13	10	sanntis	394	12825	Saccharide	Isolate	GCF_001052135.1_ASM105213v1	refseq	NZ_JWCN01000020.1
5152082	GCF_001052135.1_ASM105213v1_CLST_14	0	sanntis	46741	50974	Other	Isolate	GCF_001052135.1_ASM105213v1	refseq	NZ_JWCN01000030.1
5152083	GCF_001052145.1_ASM105214v1_CLST_0	0	sanntis	20541	31389	Saccharide	Isolate	GCF_001052145.1_ASM105214v1	refseq	NZ_JWCF01000035.1
5152085	GCF_001052145.1_ASM105214v1_CLST_2	10	sanntis	2	26866	Other	Isolate	GCF_001052145.1_ASM105214v1	refseq	NZ_JWCF01000152.1
5152087	GCF_001052145.1_ASM105214v1_CLST_4	0	sanntis	16881	19992	NRP	Isolate	GCF_001052145.1_ASM105214v1	refseq	NZ_JWCF01000006.1
5152088	GCF_001052145.1_ASM105214v1_CLST_5	10	sanntis	213	12211	Other	Isolate	GCF_001052145.1_ASM105214v1	refseq	NZ_JWCF01000061.1
5152090	GCF_001052145.1_ASM105214v1_CLST_7	10	sanntis	169	16676	Saccharide	Isolate	GCF_001052145.1_ASM105214v1	refseq	NZ_JWCF01000068.1
5152091	GCF_001052145.1_ASM105214v1_CLST_8	0	sanntis	47777	59657	Saccharide	Isolate	GCF_001052145.1_ASM105214v1	refseq	NZ_JWCF01000068.1
5152092	GCF_001052145.1_ASM105214v1_CLST_9	10	sanntis	3	8119	Other	Isolate	GCF_001052145.1_ASM105214v1	refseq	NZ_JWCF01000121.1
5152093	GCF_001052145.1_ASM105214v1_CLST_10	0	sanntis	58938	67117	NRP	Isolate	GCF_001052145.1_ASM105214v1	refseq	NZ_JWCF01000121.1
5152095	GCF_001052145.1_ASM105214v1_CLST_12	10	sanntis	3	3000	RiPP	Isolate	GCF_001052145.1_ASM105214v1	refseq	NZ_JWCF01000075.1
5152096	GCF_001052145.1_ASM105214v1_CLST_13	11	sanntis	76	20308	Saccharide	Isolate	GCF_001052145.1_ASM105214v1	refseq	NZ_JWCF01000101.1
5152097	GCF_001052145.1_ASM105214v1_CLST_14	0	sanntis	19384	46882	NRP	Isolate	GCF_001052145.1_ASM105214v1	refseq	NZ_JWCF01000126.1
5152099	GCF_001052145.1_ASM105214v1_CLST_16	0	sanntis	21297	38776	Saccharide	Isolate	GCF_001052145.1_ASM105214v1	refseq	NZ_JWCF01000031.1
5152100	GCF_001052145.1_ASM105214v1_CLST_17	0	sanntis	34545	48069	Other	Isolate	GCF_001052145.1_ASM105214v1	refseq	NZ_JWCF01000127.1
5152101	GCF_001052145.1_ASM105214v1_CLST_18	0	sanntis	127660	131893	Other	Isolate	GCF_001052145.1_ASM105214v1	refseq	NZ_JWCF01000097.1
5152103	GCF_001052355.1_ASM105235v1_CLST_1	1	sanntis	59095	84571	NRP	Isolate	GCF_001052355.1_ASM105235v1	refseq	NZ_JWAA01000073.1
5152105	GCF_001052355.1_ASM105235v1_CLST_3	0	sanntis	11042	22919	Saccharide	Isolate	GCF_001052355.1_ASM105235v1	refseq	NZ_JWAA01000049.1
5152106	GCF_001052355.1_ASM105235v1_CLST_4	0	sanntis	199189	207368	NRP	Isolate	GCF_001052355.1_ASM105235v1	refseq	NZ_JWAA01000049.1
5152107	GCF_001052355.1_ASM105235v1_CLST_5	0	sanntis	48194	66615	Saccharide	Isolate	GCF_001052355.1_ASM105235v1	refseq	NZ_JWAA01000057.1
5152108	GCF_001052355.1_ASM105235v1_CLST_6	0	sanntis	86208	115924	Other	Isolate	GCF_001052355.1_ASM105235v1	refseq	NZ_JWAA01000098.1
5152110	GCF_001052355.1_ASM105235v1_CLST_8	10	sanntis	529	12960	Saccharide	Isolate	GCF_001052355.1_ASM105235v1	refseq	NZ_JWAA01000023.1
5152111	GCF_001052355.1_ASM105235v1_CLST_9	10	sanntis	207	12205	Other	Isolate	GCF_001052355.1_ASM105235v1	refseq	NZ_JWAA01000089.1
5152113	GCF_001052355.1_ASM105235v1_CLST_11	0	sanntis	6399	8236	NRP	Isolate	GCF_001052355.1_ASM105235v1	refseq	NZ_JWAA01000013.1
5152114	GCF_001052355.1_ASM105235v1_CLST_12	0	sanntis	27329	70907	Saccharide	Isolate	GCF_001052355.1_ASM105235v1	refseq	NZ_JWAA01000055.1
5152115	GCF_001052355.1_ASM105235v1_CLST_13	10	sanntis	147	5120	NRP	Isolate	GCF_001052355.1_ASM105235v1	refseq	NZ_JWAA01000059.1
5152117	GCF_001052635.1_ASM105263v1_CLST_0	0	sanntis	17747	21131	RiPP	Isolate	GCF_001052635.1_ASM105263v1	refseq	NZ_JWGJ01000096.1
5152118	GCF_001052635.1_ASM105263v1_CLST_1	11	sanntis	3	8488	Other	Isolate	GCF_001052635.1_ASM105263v1	refseq	NZ_JWGJ01000141.1
5152120	GCF_001052635.1_ASM105263v1_CLST_3	0	sanntis	20535	31383	Saccharide	Isolate	GCF_001052635.1_ASM105263v1	refseq	NZ_JWGJ01000145.1
5152123	GCF_001052635.1_ASM105263v1_CLST_6	0	sanntis	13470	40968	NRP	Isolate	GCF_001052635.1_ASM105263v1	refseq	NZ_JWGJ01000062.1
5152125	GCF_001052635.1_ASM105263v1_CLST_8	10	sanntis	373	5264	NRP	Isolate	GCF_001052635.1_ASM105263v1	refseq	NZ_JWGJ01000110.1
5152126	GCF_001052635.1_ASM105263v1_CLST_9	0	sanntis	163512	180991	Saccharide	Isolate	GCF_001052635.1_ASM105263v1	refseq	NZ_JWGJ01000084.1
5152127	GCF_001052635.1_ASM105263v1_CLST_10	0	sanntis	86153	115872	Other	Isolate	GCF_001052635.1_ASM105263v1	refseq	NZ_JWGJ01000163.1
5152129	GCF_001052635.1_ASM105263v1_CLST_12	10	sanntis	163	16670	Saccharide	Isolate	GCF_001052635.1_ASM105263v1	refseq	NZ_JWGJ01000027.1
5152130	GCF_001052635.1_ASM105263v1_CLST_13	0	sanntis	47771	59651	Saccharide	Isolate	GCF_001052635.1_ASM105263v1	refseq	NZ_JWGJ01000027.1
5152131	GCF_001052635.1_ASM105263v1_CLST_14	0	sanntis	231310	239489	NRP	Isolate	GCF_001052635.1_ASM105263v1	refseq	NZ_JWGJ01000027.1
5152132	GCF_001052635.1_ASM105263v1_CLST_15	11	sanntis	70	20296	Saccharide	Isolate	GCF_001052635.1_ASM105263v1	refseq	NZ_JWGJ01000026.1
5152133	GCF_001052635.1_ASM105263v1_CLST_16	10	sanntis	313	5519	Other	Isolate	GCF_001052635.1_ASM105263v1	refseq	NZ_JWGJ01000002.1
5152134	GCF_001052645.1_ASM105264v1_CLST_0	0	sanntis	17753	21137	RiPP	Isolate	GCF_001052645.1_ASM105264v1	refseq	NZ_JWGM01000060.1
5152135	GCF_001052645.1_ASM105264v1_CLST_1	11	sanntis	76	20308	Saccharide	Isolate	GCF_001052645.1_ASM105264v1	refseq	NZ_JWGM01000086.1
5152136	GCF_001052645.1_ASM105264v1_CLST_2	0	sanntis	124755	128988	Other	Isolate	GCF_001052645.1_ASM105264v1	refseq	NZ_JWGM01000114.1
5152137	GCF_001052645.1_ASM105264v1_CLST_3	0	sanntis	23717	53436	Other	Isolate	GCF_001052645.1_ASM105264v1	refseq	NZ_JWGM01000057.1
5152139	GCF_001052645.1_ASM105264v1_CLST_5	10	sanntis	169	16676	Saccharide	Isolate	GCF_001052645.1_ASM105264v1	refseq	NZ_JWGM01000026.1
5152140	GCF_001052645.1_ASM105264v1_CLST_6	0	sanntis	47777	59657	Saccharide	Isolate	GCF_001052645.1_ASM105264v1	refseq	NZ_JWGM01000026.1
5152141	GCF_001052645.1_ASM105264v1_CLST_7	0	sanntis	30378	38557	NRP	Isolate	GCF_001052645.1_ASM105264v1	refseq	NZ_JWGM01000044.1
5152142	GCF_001052645.1_ASM105264v1_CLST_8	10	sanntis	535	12966	Saccharide	Isolate	GCF_001052645.1_ASM105264v1	refseq	NZ_JWGM01000080.1
5152143	GCF_001052645.1_ASM105264v1_CLST_9	0	sanntis	21298	38777	Saccharide	Isolate	GCF_001052645.1_ASM105264v1	refseq	NZ_JWGM01000023.1
5152145	GCF_001052645.1_ASM105264v1_CLST_11	10	sanntis	213	12211	Other	Isolate	GCF_001052645.1_ASM105264v1	refseq	NZ_JWGM01000104.1
5152147	GCF_001052645.1_ASM105264v1_CLST_13	0	sanntis	13427	40925	NRP	Isolate	GCF_001052645.1_ASM105264v1	refseq	NZ_JWGM01000064.1
5152149	GCF_001052645.1_ASM105264v1_CLST_15	0	sanntis	218654	232178	Other	Isolate	GCF_001052645.1_ASM105264v1	refseq	NZ_JWGM01000110.1
5152150	GCF_001052645.1_ASM105264v1_CLST_16	0	sanntis	252127	253964	NRP	Isolate	GCF_001052645.1_ASM105264v1	refseq	NZ_JWGM01000110.1
5152152	GCF_001053615.1_ASM105361v1_CLST_0	1	sanntis	45000	52831	Saccharide	Isolate	GCF_001053615.1_ASM105361v1	refseq	NZ_JWFR01000220.1
5152153	GCF_001053615.1_ASM105361v1_CLST_1	0	sanntis	15847	60476	Saccharide	Isolate	GCF_001053615.1_ASM105361v1	refseq	NZ_JWFR01000328.1
5152154	GCF_001053615.1_ASM105361v1_CLST_2	0	sanntis	58132	70016	Saccharide	Isolate	GCF_001053615.1_ASM105361v1	refseq	NZ_JWFR01000246.1
5152155	GCF_001053615.1_ASM105361v1_CLST_3	11	sanntis	198	8965	Other	Isolate	GCF_001053615.1_ASM105361v1	refseq	NZ_JWFR01000198.1
5152158	GCF_001053615.1_ASM105361v1_CLST_6	10	sanntis	394	12825	Saccharide	Isolate	GCF_001053615.1_ASM105361v1	refseq	NZ_JWFR01000266.1
5152159	GCF_001053615.1_ASM105361v1_CLST_7	0	sanntis	32598	35243	Other	Isolate	GCF_001053615.1_ASM105361v1	refseq	NZ_JWFR01000304.1
5152160	GCF_001053615.1_ASM105361v1_CLST_8	1	sanntis	67231	87950	Other	Isolate	GCF_001053615.1_ASM105361v1	refseq	NZ_JWFR01000196.1
5152163	GCF_001053615.1_ASM105361v1_CLST_11	0	sanntis	24709	32889	NRP	Isolate	GCF_001053615.1_ASM105361v1	refseq	NZ_JWFR01000110.1
5152164	GCF_001053615.1_ASM105361v1_CLST_12	10	sanntis	143	5116	NRP	Isolate	GCF_001053615.1_ASM105361v1	refseq	NZ_JWFR01000333.1
5152165	GCF_001053615.1_ASM105361v1_CLST_13	0	sanntis	10580	29689	NRP	Isolate	GCF_001053615.1_ASM105361v1	refseq	NZ_JWFR01000257.1
5152167	GCF_001053615.1_ASM105361v1_CLST_15	10	sanntis	2	12377	Other	Isolate	GCF_001053615.1_ASM105361v1	refseq	NZ_JWFR01000099.1
5152169	GCF_001054905.1_ASM105490v1_CLST_1	1	sanntis	36482	48480	Other	Isolate	GCF_001054905.1_ASM105490v1	refseq	NZ_JVLF01000021.1
5152171	GCF_001054905.1_ASM105490v1_CLST_3	10	sanntis	305	5511	Other	Isolate	GCF_001054905.1_ASM105490v1	refseq	NZ_JVLF01000039.1
5152172	GCF_001054905.1_ASM105490v1_CLST_4	0	sanntis	150470	167949	Saccharide	Isolate	GCF_001054905.1_ASM105490v1	refseq	NZ_JVLF01000023.1
5152173	GCF_001054905.1_ASM105490v1_CLST_5	0	sanntis	17758	21142	RiPP	Isolate	GCF_001054905.1_ASM105490v1	refseq	NZ_JVLF01000076.1
5152174	GCF_001054905.1_ASM105490v1_CLST_6	0	sanntis	4799	14646	Saccharide	Isolate	GCF_001054905.1_ASM105490v1	refseq	NZ_JVLF01000144.1
5152175	GCF_001054905.1_ASM105490v1_CLST_7	0	sanntis	236675	239788	NRP	Isolate	GCF_001054905.1_ASM105490v1	refseq	NZ_JVLF01000121.1
5152176	GCF_001054905.1_ASM105490v1_CLST_8	0	sanntis	20504	31352	Saccharide	Isolate	GCF_001054905.1_ASM105490v1	refseq	NZ_JVLF01000045.1
5152177	GCF_001054905.1_ASM105490v1_CLST_9	0	sanntis	85419	115164	Other	Isolate	GCF_001054905.1_ASM105490v1	refseq	NZ_JVLF01000022.1
5152179	GCF_001054905.1_ASM105490v1_CLST_11	0	sanntis	15826	63360	Saccharide	Isolate	GCF_001054905.1_ASM105490v1	refseq	NZ_JVLF01000040.1
5152180	GCF_001054905.1_ASM105490v1_CLST_12	1	sanntis	58988	80994	NRP	Isolate	GCF_001054905.1_ASM105490v1	refseq	NZ_JVLF01000013.1
5152182	GCF_001054905.1_ASM105490v1_CLST_14	0	sanntis	81969	90148	NRP	Isolate	GCF_001054905.1_ASM105490v1	refseq	NZ_JVLF01000051.1
5152184	GCF_001054905.1_ASM105490v1_CLST_16	0	sanntis	46469	60410	Other	Isolate	GCF_001054905.1_ASM105490v1	refseq	NZ_JVLF01000089.1
5152185	GCF_001057935.1_ASM105793v1_CLST_0	0	sanntis	114645	122830	NRP	Isolate	GCF_001057935.1_ASM105793v1	refseq	NZ_JUXG01000036.1
5152186	GCF_001057935.1_ASM105793v1_CLST_1	1	sanntis	57053	69051	Other	Isolate	GCF_001057935.1_ASM105793v1	refseq	NZ_JUXG01000217.1
5152189	GCF_001057935.1_ASM105793v1_CLST_4	0	sanntis	13256	54409	Saccharide	Isolate	GCF_001057935.1_ASM105793v1	refseq	NZ_JUXG01000107.1
5152190	GCF_001057935.1_ASM105793v1_CLST_5	10	sanntis	1	6574	NRP	Isolate	GCF_001057935.1_ASM105793v1	refseq	NZ_JUXG01000026.1
5152191	GCF_001057935.1_ASM105793v1_CLST_6	0	sanntis	56153	73632	Saccharide	Isolate	GCF_001057935.1_ASM105793v1	refseq	NZ_JUXG01000050.1
5152192	GCF_001057935.1_ASM105793v1_CLST_7	0	sanntis	3425	32404	Other	Isolate	GCF_001057935.1_ASM105793v1	refseq	NZ_JUXG01000231.1
5152195	GCF_001057935.1_ASM105793v1_CLST_10	10	sanntis	529	12960	Saccharide	Isolate	GCF_001057935.1_ASM105793v1	refseq	NZ_JUXG01000053.1
5152196	GCF_001057935.1_ASM105793v1_CLST_11	1	sanntis	18402	46244	NRP	Isolate	GCF_001057935.1_ASM105793v1	refseq	NZ_JUXG01000082.1
5152198	GCF_001057935.1_ASM105793v1_CLST_13	10	sanntis	3	3576	Other	Isolate	GCF_001057935.1_ASM105793v1	refseq	NZ_JUXG01000028.1
5152199	GCF_001057935.1_ASM105793v1_CLST_14	10	sanntis	968	11307	Saccharide	Isolate	GCF_001057935.1_ASM105793v1	refseq	NZ_JUXG01000068.1
5152200	GCF_001059535.1_ASM105953v1_CLST_0	1	sanntis	53086	65084	Other	Isolate	GCF_001059535.1_ASM105953v1	refseq	NZ_JUOY01000097.1
5152202	GCF_001059535.1_ASM105953v1_CLST_2	11	sanntis	1	18029	Saccharide	Isolate	GCF_001059535.1_ASM105953v1	refseq	NZ_JUOY01000038.1
5152203	GCF_001059535.1_ASM105953v1_CLST_3	10	sanntis	394	12825	Saccharide	Isolate	GCF_001059535.1_ASM105953v1	refseq	NZ_JUOY01000042.1
5152204	GCF_001059535.1_ASM105953v1_CLST_4	10	sanntis	369	5260	NRP	Isolate	GCF_001059535.1_ASM105953v1	refseq	NZ_JUOY01000188.1
5152206	GCF_001059535.1_ASM105953v1_CLST_6	0	sanntis	45848	74829	Other	Isolate	GCF_001059535.1_ASM105953v1	refseq	NZ_JUOY01000178.1
5152208	GCF_001059535.1_ASM105953v1_CLST_8	10	sanntis	272	5478	Other	Isolate	GCF_001059535.1_ASM105953v1	refseq	NZ_JUOY01000132.1
5152209	GCF_001059535.1_ASM105953v1_CLST_9	0	sanntis	17743	21127	RiPP	Isolate	GCF_001059535.1_ASM105953v1	refseq	NZ_JUOY01000182.1
5152210	GCF_001059535.1_ASM105953v1_CLST_10	10	sanntis	26	24781	NRP	Isolate	GCF_001059535.1_ASM105953v1	refseq	NZ_JUOY01000067.1
5152213	GCF_001059535.1_ASM105953v1_CLST_13	10	sanntis	159	16666	Saccharide	Isolate	GCF_001059535.1_ASM105953v1	refseq	NZ_JUOY01000181.1
5152214	GCF_001059535.1_ASM105953v1_CLST_14	0	sanntis	163508	180987	Saccharide	Isolate	GCF_001059535.1_ASM105953v1	refseq	NZ_JUOY01000160.1
5152215	GCF_001059535.1_ASM105953v1_CLST_15	0	sanntis	172688	180867	NRP	Isolate	GCF_001059535.1_ASM105953v1	refseq	NZ_JUOY01000136.1
5152216	GCF_001060045.1_ASM106004v1_CLST_0	10	sanntis	143	5116	NRP	Isolate	GCF_001060045.1_ASM106004v1	refseq	NZ_JUKN01000168.1
5152217	GCF_001060045.1_ASM106004v1_CLST_1	10	sanntis	198	12196	Other	Isolate	GCF_001060045.1_ASM106004v1	refseq	NZ_JUKN01000097.1
5152219	GCF_001060045.1_ASM106004v1_CLST_3	0	sanntis	32598	36831	Other	Isolate	GCF_001060045.1_ASM106004v1	refseq	NZ_JUKN01000056.1
5152220	GCF_001060045.1_ASM106004v1_CLST_4	0	sanntis	25103	33283	NRP	Isolate	GCF_001060045.1_ASM106004v1	refseq	NZ_JUKN01000050.1
5152221	GCF_001060045.1_ASM106004v1_CLST_5	0	sanntis	83227	92127	Other	Isolate	GCF_001060045.1_ASM106004v1	refseq	NZ_JUKN01000050.1
5152222	GCF_001060045.1_ASM106004v1_CLST_6	0	sanntis	119069	121438	RiPP	Isolate	GCF_001060045.1_ASM106004v1	refseq	NZ_JUKN01000050.1
5152223	GCF_001060045.1_ASM106004v1_CLST_7	0	sanntis	22770	25888	NRP	Isolate	GCF_001060045.1_ASM106004v1	refseq	NZ_JUKN01000169.1
5152224	GCF_001060045.1_ASM106004v1_CLST_8	0	sanntis	56106	73585	Saccharide	Isolate	GCF_001060045.1_ASM106004v1	refseq	NZ_JUKN01000038.1
5152227	GCF_001060045.1_ASM106004v1_CLST_11	10	sanntis	240	25788	NRP	Isolate	GCF_001060045.1_ASM106004v1	refseq	NZ_JUKN01000017.1
5152229	GCF_001060045.1_ASM106004v1_CLST_13	10	sanntis	3	21026	Saccharide	Isolate	GCF_001060045.1_ASM106004v1	refseq	NZ_JUKN01000021.1
5152230	GCF_001060045.1_ASM106004v1_CLST_14	0	sanntis	20536	31384	Saccharide	Isolate	GCF_001060045.1_ASM106004v1	refseq	NZ_JUKN01000162.1
5152231	GCF_001060045.1_ASM106004v1_CLST_15	10	sanntis	1	23639	Saccharide	Isolate	GCF_001060045.1_ASM106004v1	refseq	NZ_JUKN01000114.1
5152232	GCF_001060045.1_ASM106004v1_CLST_16	0	sanntis	54893	66777	Saccharide	Isolate	GCF_001060045.1_ASM106004v1	refseq	NZ_JUKN01000114.1
5152233	GCF_001060045.1_ASM106004v1_CLST_17	0	sanntis	85456	115172	Other	Isolate	GCF_001060045.1_ASM106004v1	refseq	NZ_JUKN01000002.1
5152235	GCF_001076295.1_ASM107629v1_CLST_0	0	sanntis	113475	125355	Saccharide	Isolate	GCF_001076295.1_ASM107629v1	refseq	NZ_JWBX01000097.1
5152236	GCF_001076295.1_ASM107629v1_CLST_1	1	sanntis	156456	174364	Saccharide	Isolate	GCF_001076295.1_ASM107629v1	refseq	NZ_JWBX01000097.1
5152237	GCF_001076295.1_ASM107629v1_CLST_2	11	sanntis	1	21532	Saccharide	Isolate	GCF_001076295.1_ASM107629v1	refseq	NZ_JWBX01000108.1
5152238	GCF_001076295.1_ASM107629v1_CLST_3	10	sanntis	162	3273	NRP	Isolate	GCF_001076295.1_ASM107629v1	refseq	NZ_JWBX01000115.1
5152239	GCF_001076295.1_ASM107629v1_CLST_4	10	sanntis	3	8378	Other	Isolate	GCF_001076295.1_ASM107629v1	refseq	NZ_JWBX01000060.1
5152240	GCF_001076295.1_ASM107629v1_CLST_5	0	sanntis	58208	66387	NRP	Isolate	GCF_001076295.1_ASM107629v1	refseq	NZ_JWBX01000060.1
5152241	GCF_001076295.1_ASM107629v1_CLST_6	0	sanntis	45854	59378	Other	Isolate	GCF_001076295.1_ASM107629v1	refseq	NZ_JWBX01000123.1
5152244	GCF_001076295.1_ASM107629v1_CLST_9	0	sanntis	127650	131883	Other	Isolate	GCF_001076295.1_ASM107629v1	refseq	NZ_JWBX01000030.1
5152245	GCF_001076295.1_ASM107629v1_CLST_10	0	sanntis	148472	165951	Saccharide	Isolate	GCF_001076295.1_ASM107629v1	refseq	NZ_JWBX01000001.1
5152246	GCF_001076295.1_ASM107629v1_CLST_11	1	sanntis	86152	113745	Other	Isolate	GCF_001076295.1_ASM107629v1	refseq	NZ_JWBX01000096.1
5152248	GCF_001076295.1_ASM107629v1_CLST_13	0	sanntis	53086	66779	Other	Isolate	GCF_001076295.1_ASM107629v1	refseq	NZ_JWBX01000110.1
5152250	GCF_001076295.1_ASM107629v1_CLST_15	1	sanntis	87069	90410	RiPP	Isolate	GCF_001076295.1_ASM107629v1	refseq	NZ_JWBX01000124.1
5152251	GCF_001076295.1_ASM107629v1_CLST_16	0	sanntis	87280	114778	NRP	Isolate	GCF_001076295.1_ASM107629v1	refseq	NZ_JWBX01000051.1
5152253	GCF_001076295.1_ASM107629v1_CLST_18	10	sanntis	394	12825	Saccharide	Isolate	GCF_001076295.1_ASM107629v1	refseq	NZ_JWBX01000020.1
5152254	GCF_001276465.1_ASM127646v1_CLST_0	10	sanntis	56	8201	Other	Isolate	GCF_001276465.1_ASM127646v1	refseq	NZ_LDVX01000125.1
5152255	GCF_001276465.1_ASM127646v1_CLST_1	10	sanntis	2	8309	NRP	Isolate	GCF_001276465.1_ASM127646v1	refseq	NZ_LDVX01000040.1
5152257	GCF_001276465.1_ASM127646v1_CLST_3	0	sanntis	36675	50616	Other	Isolate	GCF_001276465.1_ASM127646v1	refseq	NZ_LDVX01000024.1
5152259	GCF_001276465.1_ASM127646v1_CLST_5	0	sanntis	4219	8314	RiPP	Isolate	GCF_001276465.1_ASM127646v1	refseq	NZ_LDVX01000117.1
5152260	GCF_001276465.1_ASM127646v1_CLST_6	0	sanntis	15968	45685	Other	Isolate	GCF_001276465.1_ASM127646v1	refseq	NZ_LDVX01000035.1
5152262	GCF_001276465.1_ASM127646v1_CLST_8	0	sanntis	20500	31348	Saccharide	Isolate	GCF_001276465.1_ASM127646v1	refseq	NZ_LDVX01000051.1
5152263	GCF_001276465.1_ASM127646v1_CLST_9	10	sanntis	212	12210	Other	Isolate	GCF_001276465.1_ASM127646v1	refseq	NZ_LDVX01000059.1
5152265	GCF_001276465.1_ASM127646v1_CLST_11	1	sanntis	46504	80224	Saccharide	Isolate	GCF_001276465.1_ASM127646v1	refseq	NZ_LDVX01000011.1
5152266	GCF_001276465.1_ASM127646v1_CLST_12	11	sanntis	3	13779	NRP	Isolate	GCF_001276465.1_ASM127646v1	refseq	NZ_LDVX01000102.1
5152268	GCF_001276465.1_ASM127646v1_CLST_14	0	sanntis	16473	20895	Polyketide	Isolate	GCF_001276465.1_ASM127646v1	refseq	NZ_LDVX01000077.1
5152269	GCF_001276465.1_ASM127646v1_CLST_15	0	sanntis	13747	21926	NRP	Isolate	GCF_001276465.1_ASM127646v1	refseq	NZ_LDVX01000023.1
5152270	GCF_001276465.1_ASM127646v1_CLST_16	0	sanntis	21730	39209	Saccharide	Isolate	GCF_001276465.1_ASM127646v1	refseq	NZ_LDVX01000022.1
5152271	GCF_001316445.2_ASM131644v2_CLST_0	10	sanntis	2	9759	Saccharide	Isolate	GCF_001316445.2_ASM131644v2	refseq	NZ_LJDJ02000033.1
5152272	GCF_001316445.2_ASM131644v2_CLST_1	0	sanntis	20567	30662	Saccharide	Isolate	GCF_001316445.2_ASM131644v2	refseq	NZ_LJDJ02000018.1
5152273	GCF_001316445.2_ASM131644v2_CLST_2	10	sanntis	314	10663	Saccharide	Isolate	GCF_001316445.2_ASM131644v2	refseq	NZ_LJDJ02000049.1
5152274	GCF_001316445.2_ASM131644v2_CLST_3	0	sanntis	182774	190911	NRP	Isolate	GCF_001316445.2_ASM131644v2	refseq	NZ_LJDJ02000049.1
5152275	GCF_001316445.2_ASM131644v2_CLST_4	0	sanntis	307889	335367	NRP	Isolate	GCF_001316445.2_ASM131644v2	refseq	NZ_LJDJ02000001.1
5152276	GCF_001316445.2_ASM131644v2_CLST_5	0	sanntis	558820	563053	Other	Isolate	GCF_001316445.2_ASM131644v2	refseq	NZ_LJDJ02000001.1
5152278	GCF_001316445.2_ASM131644v2_CLST_7	0	sanntis	70426	73158	NRP	Isolate	GCF_001316445.2_ASM131644v2	refseq	NZ_LJDJ02000009.1
5152279	GCF_001316445.2_ASM131644v2_CLST_8	10	sanntis	3	38980	Saccharide	Isolate	GCF_001316445.2_ASM131644v2	refseq	NZ_LJDJ02000022.1
5152280	GCF_001316445.2_ASM131644v2_CLST_9	0	sanntis	6819	48309	Other	Isolate	GCF_001316445.2_ASM131644v2	refseq	NZ_LJDJ02000023.1
5152281	GCF_001316445.2_ASM131644v2_CLST_10	0	sanntis	58634	65867	Saccharide	Isolate	GCF_001316445.2_ASM131644v2	refseq	NZ_LJDJ02000023.1
5152283	GCF_001316445.2_ASM131644v2_CLST_12	0	sanntis	85486	115205	Other	Isolate	GCF_001316445.2_ASM131644v2	refseq	NZ_LJDJ02000002.1
5152285	GCF_001316445.2_ASM131644v2_CLST_14	0	sanntis	98026	111967	Other	Isolate	GCF_001316445.2_ASM131644v2	refseq	NZ_LJDJ02000027.1
5152286	GCF_001316445.2_ASM131644v2_CLST_15	0	sanntis	131914	133754	NRP	Isolate	GCF_001316445.2_ASM131644v2	refseq	NZ_LJDJ02000027.1
5152289	GCF_001317235.2_ASM131723v2_CLST_0	0	sanntis	8299	11768	Other	Isolate	GCF_001317235.2_ASM131723v2	refseq	NZ_LJEY02000218.1
5152290	GCF_001317235.2_ASM131723v2_CLST_1	0	sanntis	31574	39753	NRP	Isolate	GCF_001317235.2_ASM131723v2	refseq	NZ_LJEY02000112.1
5152292	GCF_001317235.2_ASM131723v2_CLST_3	10	sanntis	181	22666	NRP	Isolate	GCF_001317235.2_ASM131723v2	refseq	NZ_LJEY02000167.1
5152295	GCF_001317235.2_ASM131723v2_CLST_6	0	sanntis	6902	48404	Other	Isolate	GCF_001317235.2_ASM131723v2	refseq	NZ_LJEY02000168.1
5152297	GCF_001317235.2_ASM131723v2_CLST_8	0	sanntis	43179	57120	Other	Isolate	GCF_001317235.2_ASM131723v2	refseq	NZ_LJEY02000068.1
5152298	GCF_001317235.2_ASM131723v2_CLST_9	0	sanntis	20701	30796	Saccharide	Isolate	GCF_001317235.2_ASM131723v2	refseq	NZ_LJEY02000113.1
5152299	GCF_001317235.2_ASM131723v2_CLST_10	1	sanntis	15874	22368	RiPP	Isolate	GCF_001317235.2_ASM131723v2	refseq	NZ_LJEY02000204.1
5152300	GCF_001317235.2_ASM131723v2_CLST_11	0	sanntis	6011	15858	Saccharide	Isolate	GCF_001317235.2_ASM131723v2	refseq	NZ_LJEY02000197.1
5152301	GCF_001317235.2_ASM131723v2_CLST_12	10	sanntis	44	4871	NRP	Isolate	GCF_001317235.2_ASM131723v2	refseq	NZ_LJEY02000202.1
5152302	GCF_001317235.2_ASM131723v2_CLST_13	1	sanntis	31530	69526	Saccharide	Isolate	GCF_001317235.2_ASM131723v2	refseq	NZ_LJEY02000165.1
5152303	GCF_001317235.2_ASM131723v2_CLST_14	10	sanntis	42	19684	Saccharide	Isolate	GCF_001317235.2_ASM131723v2	refseq	NZ_LJEY02000187.1
5152304	GCF_001317235.2_ASM131723v2_CLST_15	0	sanntis	52649	81628	Other	Isolate	GCF_001317235.2_ASM131723v2	refseq	NZ_LJEY02000164.1
5152307	GCF_001482465.1_ASM148246v1_CLST_0	0	sanntis	252757	297935	Other	Isolate	GCF_001482465.1_ASM148246v1	refseq	NZ_LLJM01000003.1
5152308	GCF_001482465.1_ASM148246v1_CLST_1	0	sanntis	308261	352919	Saccharide	Isolate	GCF_001482465.1_ASM148246v1	refseq	NZ_LLJM01000003.1
5152309	GCF_001482465.1_ASM148246v1_CLST_2	0	sanntis	397307	409797	Saccharide	Isolate	GCF_001482465.1_ASM148246v1	refseq	NZ_LLJM01000003.1
5152310	GCF_001482465.1_ASM148246v1_CLST_3	0	sanntis	583481	591661	NRP	Isolate	GCF_001482465.1_ASM148246v1	refseq	NZ_LLJM01000003.1
5152312	GCF_001482465.1_ASM148246v1_CLST_5	0	sanntis	42174	46270	RiPP	Isolate	GCF_001482465.1_ASM148246v1	refseq	NZ_LLJM01000020.1
5152313	GCF_001482465.1_ASM148246v1_CLST_6	0	sanntis	56108	73587	Saccharide	Isolate	GCF_001482465.1_ASM148246v1	refseq	NZ_LLJM01000004.1
5152314	GCF_001482465.1_ASM148246v1_CLST_7	0	sanntis	20640	28310	Saccharide	Isolate	GCF_001482465.1_ASM148246v1	refseq	NZ_LLJM01000006.1
5152315	GCF_001482465.1_ASM148246v1_CLST_8	0	sanntis	112282	141999	Other	Isolate	GCF_001482465.1_ASM148246v1	refseq	NZ_LLJM01000024.1
5152317	GCF_001482465.1_ASM148246v1_CLST_10	0	sanntis	21415	24884	Other	Isolate	GCF_001482465.1_ASM148246v1	refseq	NZ_LLJM01000008.1
5152318	GCF_001482465.1_ASM148246v1_CLST_11	0	sanntis	270568	292926	NRP	Isolate	GCF_001482465.1_ASM148246v1	refseq	NZ_LLJM01000008.1
5152321	GCF_001482465.1_ASM148246v1_CLST_14	0	sanntis	49326	60708	Other	Isolate	GCF_001482465.1_ASM148246v1	refseq	NZ_LLJM01000014.1
5152323	GCF_001482565.1_ASM148256v1_CLST_0	0	sanntis	57110	69600	Saccharide	Isolate	GCF_001482565.1_ASM148256v1	refseq	NZ_LLJQ01000004.1
5152324	GCF_001482565.1_ASM148256v1_CLST_1	0	sanntis	113988	154960	Saccharide	Isolate	GCF_001482565.1_ASM148256v1	refseq	NZ_LLJQ01000004.1
5152325	GCF_001482565.1_ASM148256v1_CLST_2	0	sanntis	201526	214150	Other	Isolate	GCF_001482565.1_ASM148256v1	refseq	NZ_LLJQ01000004.1
5152327	GCF_001482565.1_ASM148256v1_CLST_4	0	sanntis	44488	62909	Saccharide	Isolate	GCF_001482565.1_ASM148256v1	refseq	NZ_LLJQ01000005.1
5152328	GCF_001482565.1_ASM148256v1_CLST_5	0	sanntis	8274	37253	Other	Isolate	GCF_001482565.1_ASM148256v1	refseq	NZ_LLJQ01000024.1
5152330	GCF_001482565.1_ASM148256v1_CLST_7	0	sanntis	20640	28310	Saccharide	Isolate	GCF_001482565.1_ASM148256v1	refseq	NZ_LLJQ01000019.1
5152331	GCF_001482565.1_ASM148256v1_CLST_8	0	sanntis	80575	91957	Other	Isolate	GCF_001482565.1_ASM148256v1	refseq	NZ_LLJQ01000012.1
5152332	GCF_001482565.1_ASM148256v1_CLST_9	0	sanntis	111840	113677	NRP	Isolate	GCF_001482565.1_ASM148256v1	refseq	NZ_LLJQ01000012.1
5152333	GCF_001482565.1_ASM148256v1_CLST_10	0	sanntis	573921	574730	NRP	Isolate	GCF_001482565.1_ASM148256v1	refseq	NZ_LLJQ01000012.1
5152336	GCF_001482565.1_ASM148256v1_CLST_13	0	sanntis	17876	21260	RiPP	Isolate	GCF_001482565.1_ASM148256v1	refseq	NZ_LLJQ01000031.1
5152337	GCF_001482565.1_ASM148256v1_CLST_14	0	sanntis	4803	12983	NRP	Isolate	GCF_001482565.1_ASM148256v1	refseq	NZ_LLJQ01000038.1
5152338	GCF_001482565.1_ASM148256v1_CLST_15	0	sanntis	21364	24833	Other	Isolate	GCF_001482565.1_ASM148256v1	refseq	NZ_LLJQ01000011.1
5152339	GCF_001482565.1_ASM148256v1_CLST_16	0	sanntis	270517	292875	NRP	Isolate	GCF_001482565.1_ASM148256v1	refseq	NZ_LLJQ01000011.1
5152341	GCF_001482625.1_ASM148262v1_CLST_0	0	sanntis	626878	638260	Other	Isolate	GCF_001482625.1_ASM148262v1	refseq	NZ_LLJN01000003.1
5152344	GCF_001482625.1_ASM148262v1_CLST_3	0	sanntis	112279	141996	Other	Isolate	GCF_001482625.1_ASM148262v1	refseq	NZ_LLJN01000023.1
5152346	GCF_001482625.1_ASM148262v1_CLST_5	0	sanntis	451713	466338	Other	Isolate	GCF_001482625.1_ASM148262v1	refseq	NZ_LLJN01000009.1
5152347	GCF_001482625.1_ASM148262v1_CLST_6	0	sanntis	507217	551875	Saccharide	Isolate	GCF_001482625.1_ASM148262v1	refseq	NZ_LLJN01000009.1
5152348	GCF_001482625.1_ASM148262v1_CLST_7	0	sanntis	596308	608798	Saccharide	Isolate	GCF_001482625.1_ASM148262v1	refseq	NZ_LLJN01000009.1
5152349	GCF_001482625.1_ASM148262v1_CLST_8	0	sanntis	782482	790662	NRP	Isolate	GCF_001482625.1_ASM148262v1	refseq	NZ_LLJN01000009.1
5152351	GCF_001482625.1_ASM148262v1_CLST_10	0	sanntis	45604	64025	Saccharide	Isolate	GCF_001482625.1_ASM148262v1	refseq	NZ_LLJN01000016.1
5152352	GCF_001482625.1_ASM148262v1_CLST_11	0	sanntis	17963	21347	RiPP	Isolate	GCF_001482625.1_ASM148262v1	refseq	NZ_LLJN01000021.1
5152353	GCF_001482625.1_ASM148262v1_CLST_12	10	sanntis	537	5743	Other	Isolate	GCF_001482625.1_ASM148262v1	refseq	NZ_LLJN01000008.1
5152354	GCF_001482625.1_ASM148262v1_CLST_13	0	sanntis	251427	273785	NRP	Isolate	GCF_001482625.1_ASM148262v1	refseq	NZ_LLJN01000008.1
5152356	GCF_001482625.1_ASM148262v1_CLST_15	0	sanntis	20640	28310	Saccharide	Isolate	GCF_001482625.1_ASM148262v1	refseq	NZ_LLJN01000006.1
5152357	GCF_001518045.1_ASM151804v1_CLST_0	10	sanntis	181	34182	Other	Isolate	GCF_001518045.1_ASM151804v1	refseq	NZ_LRCE01000113.1
5152359	GCF_001518045.1_ASM151804v1_CLST_2	0	sanntis	24830	52308	NRP	Isolate	GCF_001518045.1_ASM151804v1	refseq	NZ_LRCE01000176.1
5152361	GCF_001518045.1_ASM151804v1_CLST_4	0	sanntis	20679	30774	Saccharide	Isolate	GCF_001518045.1_ASM151804v1	refseq	NZ_LRCE01000046.1
5152362	GCF_001518045.1_ASM151804v1_CLST_5	0	sanntis	8589	20466	Saccharide	Isolate	GCF_001518045.1_ASM151804v1	refseq	NZ_LRCE01000143.1
5152364	GCF_001518045.1_ASM151804v1_CLST_7	0	sanntis	52665	60802	NRP	Isolate	GCF_001518045.1_ASM151804v1	refseq	NZ_LRCE01000132.1
5152365	GCF_001518045.1_ASM151804v1_CLST_8	0	sanntis	24798	38732	Other	Isolate	GCF_001518045.1_ASM151804v1	refseq	NZ_LRCE01000099.1
5152367	GCF_001518045.1_ASM151804v1_CLST_10	0	sanntis	21946	69504	Saccharide	Isolate	GCF_001518045.1_ASM151804v1	refseq	NZ_LRCE01000057.1
5152368	GCF_001518045.1_ASM151804v1_CLST_11	0	sanntis	13150	17383	Other	Isolate	GCF_001518045.1_ASM151804v1	refseq	NZ_LRCE01000179.1
5152369	GCF_001518045.1_ASM151804v1_CLST_12	1	sanntis	78168	94390	Saccharide	Isolate	GCF_001518045.1_ASM151804v1	refseq	NZ_LRCE01000154.1
5152370	GCF_001518045.1_ASM151804v1_CLST_13	0	sanntis	77996	107715	Other	Isolate	GCF_001518045.1_ASM151804v1	refseq	NZ_LRCE01000001.1
5152372	GCF_001518285.1_ASM151828v1_CLST_0	0	sanntis	20666	30761	Saccharide	Isolate	GCF_001518285.1_ASM151828v1	refseq	NZ_LRCJ01000020.1
5152373	GCF_001518285.1_ASM151828v1_CLST_1	0	sanntis	31693	39869	NRP	Isolate	GCF_001518285.1_ASM151828v1	refseq	NZ_LRCJ01000008.1
5152374	GCF_001518285.1_ASM151828v1_CLST_2	0	sanntis	54002	57471	Other	Isolate	GCF_001518285.1_ASM151828v1	refseq	NZ_LRCJ01000001.1
5152376	GCF_001518285.1_ASM151828v1_CLST_4	0	sanntis	52050	79551	NRP	Isolate	GCF_001518285.1_ASM151828v1	refseq	NZ_LRCJ01000039.1
5152378	GCF_001518285.1_ASM151828v1_CLST_6	1	sanntis	85433	101737	Other	Isolate	GCF_001518285.1_ASM151828v1	refseq	NZ_LRCJ01000012.1
5152380	GCF_001518285.1_ASM151828v1_CLST_8	0	sanntis	5791	15638	Saccharide	Isolate	GCF_001518285.1_ASM151828v1	refseq	NZ_LRCJ01000030.1
5152381	GCF_001518285.1_ASM151828v1_CLST_9	0	sanntis	18292	27192	Other	Isolate	GCF_001518285.1_ASM151828v1	refseq	NZ_LRCJ01000052.1
5152382	GCF_001518285.1_ASM151828v1_CLST_10	0	sanntis	32017	79551	Saccharide	Isolate	GCF_001518285.1_ASM151828v1	refseq	NZ_LRCJ01000017.1
5152383	GCF_001518285.1_ASM151828v1_CLST_11	0	sanntis	89877	131379	Other	Isolate	GCF_001518285.1_ASM151828v1	refseq	NZ_LRCJ01000017.1
5152386	GCF_001518285.1_ASM151828v1_CLST_14	10	sanntis	104	3217	NRP	Isolate	GCF_001518285.1_ASM151828v1	refseq	NZ_LRCJ01000042.1
5152387	GCF_001518285.1_ASM151828v1_CLST_15	0	sanntis	13565	31044	Saccharide	Isolate	GCF_001518285.1_ASM151828v1	refseq	NZ_LRCJ01000021.1
5152388	GCF_001518285.1_ASM151828v1_CLST_16	10	sanntis	1	8918	Other	Isolate	GCF_001518285.1_ASM151828v1	refseq	NZ_LRCJ01000034.1
5152389	GCF_001518285.1_ASM151828v1_CLST_17	0	sanntis	28800	30637	NRP	Isolate	GCF_001518285.1_ASM151828v1	refseq	NZ_LRCJ01000034.1
5152390	GCF_001518285.1_ASM151828v1_CLST_18	1	sanntis	52600	66279	Other	Isolate	GCF_001518285.1_ASM151828v1	refseq	NZ_LRCJ01000029.1
5152393	GCF_001521715.1_ASM152171v1_CLST_0	0	sanntis	21811	32879	RiPP	Isolate	GCF_001521715.1_ASM152171v1	refseq	NZ_CP011863.1
5152394	GCF_001521715.1_ASM152171v1_CLST_1	0	sanntis	273924	298590	NRP	Isolate	GCF_001521715.1_ASM152171v1	refseq	NZ_CP011863.1
5152395	GCF_001521715.1_ASM152171v1_CLST_2	0	sanntis	721170	742940	NRP|Polyketide	Isolate	GCF_001521715.1_ASM152171v1	refseq	NZ_CP011863.1
5152396	GCF_001521715.1_ASM152171v1_CLST_3	0	sanntis	762895	764732	NRP	Isolate	GCF_001521715.1_ASM152171v1	refseq	NZ_CP011863.1
5152397	GCF_001521715.1_ASM152171v1_CLST_4	0	sanntis	2073484	2115080	Other	Isolate	GCF_001521715.1_ASM152171v1	refseq	NZ_CP011863.1
5152398	GCF_001521715.1_ASM152171v1_CLST_5	0	sanntis	2125410	2172670	Saccharide	Isolate	GCF_001521715.1_ASM152171v1	refseq	NZ_CP011863.1
5152399	GCF_001521715.1_ASM152171v1_CLST_6	0	sanntis	2210021	2219869	Saccharide	Isolate	GCF_001521715.1_ASM152171v1	refseq	NZ_CP011863.1
5152400	GCF_001521715.1_ASM152171v1_CLST_7	0	sanntis	2440435	2448616	NRP	Isolate	GCF_001521715.1_ASM152171v1	refseq	NZ_CP011863.1
5152401	GCF_001521715.1_ASM152171v1_CLST_8	0	sanntis	3423692	3438725	Saccharide	Isolate	GCF_001521715.1_ASM152171v1	refseq	NZ_CP011863.1
5152402	GCF_001521715.1_ASM152171v1_CLST_9	0	sanntis	3710453	3721300	Saccharide	Isolate	GCF_001521715.1_ASM152171v1	refseq	NZ_CP011863.1
5152407	GCF_001525055.1_ASM152505v1_CLST_0	0	sanntis	136444	144623	NRP	Isolate	GCF_001525055.1_ASM152505v1	refseq	NZ_LRJQ01000030.1
5152408	GCF_001525055.1_ASM152505v1_CLST_1	0	sanntis	42419	55943	Other	Isolate	GCF_001525055.1_ASM152505v1	refseq	NZ_LRJQ01000020.1
5152409	GCF_001525055.1_ASM152505v1_CLST_2	0	sanntis	75892	77729	NRP	Isolate	GCF_001525055.1_ASM152505v1	refseq	NZ_LRJQ01000020.1
5152410	GCF_001525055.1_ASM152505v1_CLST_3	0	sanntis	203607	207076	Other	Isolate	GCF_001525055.1_ASM152505v1	refseq	NZ_LRJQ01000052.1
5152411	GCF_001525055.1_ASM152505v1_CLST_4	0	sanntis	79263	95704	Saccharide	Isolate	GCF_001525055.1_ASM152505v1	refseq	NZ_LRJQ01000012.1
5152412	GCF_001525055.1_ASM152505v1_CLST_5	0	sanntis	262787	289109	NRP	Isolate	GCF_001525055.1_ASM152505v1	refseq	NZ_LRJQ01000041.1
5152415	GCF_001525055.1_ASM152505v1_CLST_8	0	sanntis	81018	91501	Saccharide	Isolate	GCF_001525055.1_ASM152505v1	refseq	NZ_LRJQ01000001.1
5152416	GCF_001525055.1_ASM152505v1_CLST_9	0	sanntis	125399	171210	Saccharide	Isolate	GCF_001525055.1_ASM152505v1	refseq	NZ_LRJQ01000001.1
5152417	GCF_001525055.1_ASM152505v1_CLST_10	0	sanntis	181536	223037	Other	Isolate	GCF_001525055.1_ASM152505v1	refseq	NZ_LRJQ01000001.1
5152419	GCF_001525055.1_ASM152505v1_CLST_12	1	sanntis	15795	22239	RiPP	Isolate	GCF_001525055.1_ASM152505v1	refseq	NZ_LRJQ01000042.1
5152420	GCF_001525055.1_ASM152505v1_CLST_13	0	sanntis	85499	115219	Other	Isolate	GCF_001525055.1_ASM152505v1	refseq	NZ_LRJQ01000017.1
5152423	GCF_001525055.1_ASM152505v1_CLST_16	0	sanntis	20651	30746	Saccharide	Isolate	GCF_001525055.1_ASM152505v1	refseq	NZ_LRJQ01000026.1
5152425	GCF_001525135.1_ASM152513v1_CLST_1	0	sanntis	8249	11718	Other	Isolate	GCF_001525135.1_ASM152513v1	refseq	NZ_LRJA01000101.1
5152426	GCF_001525135.1_ASM152513v1_CLST_2	0	sanntis	35042	48566	Other	Isolate	GCF_001525135.1_ASM152513v1	refseq	NZ_LRJA01000054.1
5152428	GCF_001525135.1_ASM152513v1_CLST_4	0	sanntis	71942	99443	NRP	Isolate	GCF_001525135.1_ASM152513v1	refseq	NZ_LRJA01000024.1
5152430	GCF_001525135.1_ASM152513v1_CLST_6	10	sanntis	175	25383	Other	Isolate	GCF_001525135.1_ASM152513v1	refseq	NZ_LRJA01000060.1
5152432	GCF_001525135.1_ASM152513v1_CLST_8	0	sanntis	82514	90693	NRP	Isolate	GCF_001525135.1_ASM152513v1	refseq	NZ_LRJA01000057.1
5152433	GCF_001525135.1_ASM152513v1_CLST_9	0	sanntis	25173	42652	Saccharide	Isolate	GCF_001525135.1_ASM152513v1	refseq	NZ_LRJA01000013.1
5152434	GCF_001525135.1_ASM152513v1_CLST_10	0	sanntis	80094	89941	Saccharide	Isolate	GCF_001525135.1_ASM152513v1	refseq	NZ_LRJA01000112.1
5152435	GCF_001525135.1_ASM152513v1_CLST_11	0	sanntis	127502	165561	Saccharide	Isolate	GCF_001525135.1_ASM152513v1	refseq	NZ_LRJA01000112.1
5152436	GCF_001525135.1_ASM152513v1_CLST_12	10	sanntis	1	8883	Saccharide	Isolate	GCF_001525135.1_ASM152513v1	refseq	NZ_LRJA01000001.1
5152437	GCF_001525135.1_ASM152513v1_CLST_13	0	sanntis	19209	60711	Other	Isolate	GCF_001525135.1_ASM152513v1	refseq	NZ_LRJA01000001.1
5152440	GCF_001525135.1_ASM152513v1_CLST_16	0	sanntis	20680	30775	Saccharide	Isolate	GCF_001525135.1_ASM152513v1	refseq	NZ_LRJA01000059.1
5152441	GCF_001631385.1_ASM163138v1_CLST_0	10	sanntis	3	17782	NRP|Polyketide	Isolate	GCF_001631385.1_ASM163138v1	refseq	NZ_LVUG01000049.1
5152443	GCF_001631385.1_ASM163138v1_CLST_2	0	sanntis	84494	88727	Other	Isolate	GCF_001631385.1_ASM163138v1	refseq	NZ_LVUG01000043.1
5152444	GCF_001631385.1_ASM163138v1_CLST_3	10	sanntis	122	40535	Saccharide	Isolate	GCF_001631385.1_ASM163138v1	refseq	NZ_LVUG01000032.1
5152445	GCF_001631385.1_ASM163138v1_CLST_4	0	sanntis	78004	87852	Saccharide	Isolate	GCF_001631385.1_ASM163138v1	refseq	NZ_LVUG01000032.1
5152446	GCF_001631385.1_ASM163138v1_CLST_5	10	sanntis	159	6843	Polyketide	Isolate	GCF_001631385.1_ASM163138v1	refseq	NZ_LVUG01000063.1
5152447	GCF_001631385.1_ASM163138v1_CLST_6	1	sanntis	31348	45028	Other	Isolate	GCF_001631385.1_ASM163138v1	refseq	NZ_LVUG01000058.1
5152449	GCF_001631385.1_ASM163138v1_CLST_8	0	sanntis	55525	63195	Saccharide	Isolate	GCF_001631385.1_ASM163138v1	refseq	NZ_LVUG01000023.1
5152450	GCF_001631385.1_ASM163138v1_CLST_9	10	sanntis	3	9940	NRP	Isolate	GCF_001631385.1_ASM163138v1	refseq	NZ_LVUG01000039.1
5152451	GCF_001631385.1_ASM163138v1_CLST_10	10	sanntis	3	15570	Other	Isolate	GCF_001631385.1_ASM163138v1	refseq	NZ_LVUG01000051.1
5152453	GCF_001631385.1_ASM163138v1_CLST_12	0	sanntis	39098	56577	Saccharide	Isolate	GCF_001631385.1_ASM163138v1	refseq	NZ_LVUG01000036.1
5152455	GCF_001631385.1_ASM163138v1_CLST_14	0	sanntis	53836	67777	Other	Isolate	GCF_001631385.1_ASM163138v1	refseq	NZ_LVUG01000001.1
5152457	GCF_001631385.1_ASM163138v1_CLST_16	1	sanntis	11356	33005	Other	Isolate	GCF_001631385.1_ASM163138v1	refseq	NZ_LVUG01000079.1
5152460	GCF_001631885.1_ASM163188v1_CLST_1	0	sanntis	23347	25716	RiPP	Isolate	GCF_001631885.1_ASM163188v1	refseq	NZ_LVVE01000091.1
5152461	GCF_001631885.1_ASM163188v1_CLST_2	0	sanntis	8562	18212	Other	Isolate	GCF_001631885.1_ASM163188v1	refseq	NZ_LVVE01000039.1
5152462	GCF_001631885.1_ASM163188v1_CLST_3	0	sanntis	40360	42197	NRP	Isolate	GCF_001631885.1_ASM163188v1	refseq	NZ_LVVE01000039.1
5152463	GCF_001631885.1_ASM163188v1_CLST_4	0	sanntis	17752	21136	RiPP	Isolate	GCF_001631885.1_ASM163188v1	refseq	NZ_LVVE01000013.1
5152464	GCF_001631885.1_ASM163188v1_CLST_5	10	sanntis	1	8500	NRP	Isolate	GCF_001631885.1_ASM163188v1	refseq	NZ_LVVE01000086.1
5152465	GCF_001631885.1_ASM163188v1_CLST_6	0	sanntis	29472	38372	Other	Isolate	GCF_001631885.1_ASM163188v1	refseq	NZ_LVVE01000062.1
5152466	GCF_001631885.1_ASM163188v1_CLST_7	0	sanntis	61662	74957	Saccharide	Isolate	GCF_001631885.1_ASM163188v1	refseq	NZ_LVVE01000001.1
5152467	GCF_001631885.1_ASM163188v1_CLST_8	0	sanntis	36452	65432	Other	Isolate	GCF_001631885.1_ASM163188v1	refseq	NZ_LVVE01000092.1
5152469	GCF_001631885.1_ASM163188v1_CLST_10	0	sanntis	10103	20586	Saccharide	Isolate	GCF_001631885.1_ASM163188v1	refseq	NZ_LVVE01000070.1
5152470	GCF_001631885.1_ASM163188v1_CLST_11	10	sanntis	2	8833	Other	Isolate	GCF_001631885.1_ASM163188v1	refseq	NZ_LVVE01000081.1
5152471	GCF_001631885.1_ASM163188v1_CLST_12	0	sanntis	45765	88871	Saccharide	Isolate	GCF_001631885.1_ASM163188v1	refseq	NZ_LVVE01000081.1
5152474	GCF_001631885.1_ASM163188v1_CLST_15	0	sanntis	34850	42520	Saccharide	Isolate	GCF_001631885.1_ASM163188v1	refseq	NZ_LVVE01000052.1
5152475	GCF_001631885.1_ASM163188v1_CLST_16	0	sanntis	13231	17117	Other	Isolate	GCF_001631885.1_ASM163188v1	refseq	NZ_LVVE01000115.1
5152477	GCF_001631885.1_ASM163188v1_CLST_18	0	sanntis	57573	62147	Other	Isolate	GCF_001631885.1_ASM163188v1	refseq	NZ_LVVE01000041.1
5152478	GCF_001631885.1_ASM163188v1_CLST_19	0	sanntis	27978	52237	NRP	Isolate	GCF_001631885.1_ASM163188v1	refseq	NZ_LVVE01000040.1
5152480	GCF_001661155.1_ASM166115v1_CLST_0	0	sanntis	86848	115826	Other	Isolate	GCF_001661155.1_ASM166115v1	refseq	NZ_LZCS01000020.1
5152482	GCF_001661155.1_ASM166115v1_CLST_2	0	sanntis	81350	97712	Saccharide	Isolate	GCF_001661155.1_ASM166115v1	refseq	NZ_LZCS01000022.1
5152483	GCF_001661155.1_ASM166115v1_CLST_3	0	sanntis	193729	197962	Other	Isolate	GCF_001661155.1_ASM166115v1	refseq	NZ_LZCS01000017.1
5152484	GCF_001661155.1_ASM166115v1_CLST_4	0	sanntis	86013	108325	NRP	Isolate	GCF_001661155.1_ASM166115v1	refseq	NZ_LZCS01000019.1
5152486	GCF_001661155.1_ASM166115v1_CLST_6	0	sanntis	298014	307665	Other	Isolate	GCF_001661155.1_ASM166115v1	refseq	NZ_LZCS01000001.1
5152487	GCF_001661155.1_ASM166115v1_CLST_7	0	sanntis	327701	329538	NRP	Isolate	GCF_001661155.1_ASM166115v1	refseq	NZ_LZCS01000001.1
5152488	GCF_001661155.1_ASM166115v1_CLST_8	0	sanntis	1566701	1581327	Other	Isolate	GCF_001661155.1_ASM166115v1	refseq	NZ_LZCS01000001.1
5152489	GCF_001661155.1_ASM166115v1_CLST_9	0	sanntis	1619378	1662956	Saccharide	Isolate	GCF_001661155.1_ASM166115v1	refseq	NZ_LZCS01000001.1
5152490	GCF_001661155.1_ASM166115v1_CLST_10	0	sanntis	1694196	1706026	Saccharide	Isolate	GCF_001661155.1_ASM166115v1	refseq	NZ_LZCS01000001.1
5152491	GCF_001661155.1_ASM166115v1_CLST_11	0	sanntis	1907789	1915968	NRP	Isolate	GCF_001661155.1_ASM166115v1	refseq	NZ_LZCS01000001.1
5152495	GCF_001661155.1_ASM166115v1_CLST_15	0	sanntis	53498	61171	Saccharide	Isolate	GCF_001661155.1_ASM166115v1	refseq	NZ_LZCS01000005.1
5152496	GCF_001663525.1_ASM166352v1_CLST_0	10	sanntis	293	18661	Other	Isolate	GCF_001663525.1_ASM166352v1	refseq	NZ_LYYC01000009.1
5152499	GCF_001663525.1_ASM166352v1_CLST_3	0	sanntis	143071	160550	Saccharide	Isolate	GCF_001663525.1_ASM166352v1	refseq	NZ_LYYC01000019.1
5152500	GCF_001663525.1_ASM166352v1_CLST_4	0	sanntis	60643	68822	NRP	Isolate	GCF_001663525.1_ASM166352v1	refseq	NZ_LYYC01000008.1
5152501	GCF_001663525.1_ASM166352v1_CLST_5	0	sanntis	118710	127610	Other	Isolate	GCF_001663525.1_ASM166352v1	refseq	NZ_LYYC01000008.1
5152502	GCF_001663525.1_ASM166352v1_CLST_6	0	sanntis	240992	252860	Saccharide	Isolate	GCF_001663525.1_ASM166352v1	refseq	NZ_LYYC01000008.1
5152503	GCF_001663525.1_ASM166352v1_CLST_7	0	sanntis	285274	331083	Saccharide	Isolate	GCF_001663525.1_ASM166352v1	refseq	NZ_LYYC01000008.1
5152504	GCF_001663525.1_ASM166352v1_CLST_8	0	sanntis	70967	83576	Other	Isolate	GCF_001663525.1_ASM166352v1	refseq	NZ_LYYC01000012.1
5152506	GCF_001663525.1_ASM166352v1_CLST_10	0	sanntis	117394	144468	NRP	Isolate	GCF_001663525.1_ASM166352v1	refseq	NZ_LYYC01000010.1
5152508	GCF_001663525.1_ASM166352v1_CLST_12	0	sanntis	53383	82363	Other	Isolate	GCF_001663525.1_ASM166352v1	refseq	NZ_LYYC01000029.1
5152510	GCF_001663525.1_ASM166352v1_CLST_14	0	sanntis	65734	69203	Other	Isolate	GCF_001663525.1_ASM166352v1	refseq	NZ_LYYC01000026.1
5152511	GCF_001663525.1_ASM166352v1_CLST_15	0	sanntis	53403	61073	Saccharide	Isolate	GCF_001663525.1_ASM166352v1	refseq	NZ_LYYC01000022.1
5152513	GCF_002185225.2_ASM218522v2_CLST_0	11	sanntis	3	20250	Saccharide	Isolate	GCF_002185225.2_ASM218522v2	refseq	NZ_NEYO02000010.1
5152514	GCF_002185225.2_ASM218522v2_CLST_1	0	sanntis	50195	68616	Saccharide	Isolate	GCF_002185225.2_ASM218522v2	refseq	NZ_NEYO02000011.1
5152515	GCF_002185225.2_ASM218522v2_CLST_2	0	sanntis	85563	115279	Other	Isolate	GCF_002185225.2_ASM218522v2	refseq	NZ_NEYO02000008.1
5152517	GCF_002185225.2_ASM218522v2_CLST_4	0	sanntis	20651	30746	Saccharide	Isolate	GCF_002185225.2_ASM218522v2	refseq	NZ_NEYO02000005.1
5152518	GCF_002185225.2_ASM218522v2_CLST_5	10	sanntis	3	16717	Saccharide	Isolate	GCF_002185225.2_ASM218522v2	refseq	NZ_NEYO02000009.1
5152519	GCF_002185225.2_ASM218522v2_CLST_6	0	sanntis	47971	59855	Saccharide	Isolate	GCF_002185225.2_ASM218522v2	refseq	NZ_NEYO02000009.1
5152520	GCF_002185225.2_ASM218522v2_CLST_7	0	sanntis	233809	241994	NRP	Isolate	GCF_002185225.2_ASM218522v2	refseq	NZ_NEYO02000009.1
5152521	GCF_002185225.2_ASM218522v2_CLST_8	10	sanntis	421	5627	Other	Isolate	GCF_002185225.2_ASM218522v2	refseq	NZ_NEYO02000012.1
5152522	GCF_002185225.2_ASM218522v2_CLST_9	0	sanntis	244475	266833	NRP	Isolate	GCF_002185225.2_ASM218522v2	refseq	NZ_NEYO02000012.1
5152523	GCF_002185225.2_ASM218522v2_CLST_10	0	sanntis	653341	674824	NRP|Polyketide	Isolate	GCF_002185225.2_ASM218522v2	refseq	NZ_NEYO02000012.1
5152524	GCF_002185225.2_ASM218522v2_CLST_11	0	sanntis	694707	696544	NRP	Isolate	GCF_002185225.2_ASM218522v2	refseq	NZ_NEYO02000012.1
5152525	GCF_002185225.2_ASM218522v2_CLST_12	0	sanntis	1988821	2028587	Other	Isolate	GCF_002185225.2_ASM218522v2	refseq	NZ_NEYO02000012.1
5152530	GCF_002264125.1_ASM226412v1_CLST_0	0	sanntis	289918	317740	NRP	Isolate	GCF_002264125.1_ASM226412v1	refseq	NZ_NPGK01000002.1
5152532	GCF_002264125.1_ASM226412v1_CLST_2	0	sanntis	34286	54854	NRP|Polyketide	Isolate	GCF_002264125.1_ASM226412v1	refseq	NZ_NPGK01000010.1
5152533	GCF_002264125.1_ASM226412v1_CLST_3	0	sanntis	74737	76574	NRP	Isolate	GCF_002264125.1_ASM226412v1	refseq	NZ_NPGK01000010.1
5152534	GCF_002264125.1_ASM226412v1_CLST_4	0	sanntis	17825	21209	RiPP	Isolate	GCF_002264125.1_ASM226412v1	refseq	NZ_NPGK01000017.1
5152535	GCF_002264125.1_ASM226412v1_CLST_5	0	sanntis	34415	51894	Saccharide	Isolate	GCF_002264125.1_ASM226412v1	refseq	NZ_NPGK01000013.1
5152537	GCF_002264125.1_ASM226412v1_CLST_7	0	sanntis	52955	81934	Other	Isolate	GCF_002264125.1_ASM226412v1	refseq	NZ_NPGK01000009.1
5152539	GCF_002264125.1_ASM226412v1_CLST_9	0	sanntis	74695	88573	Other	Isolate	GCF_002264125.1_ASM226412v1	refseq	NZ_NPGK01000001.1
5152540	GCF_002264125.1_ASM226412v1_CLST_10	0	sanntis	126539	170470	Saccharide	Isolate	GCF_002264125.1_ASM226412v1	refseq	NZ_NPGK01000001.1
5152541	GCF_002264125.1_ASM226412v1_CLST_11	0	sanntis	212516	216501	Other	Isolate	GCF_002264125.1_ASM226412v1	refseq	NZ_NPGK01000001.1
5152542	GCF_002264125.1_ASM226412v1_CLST_12	0	sanntis	433765	441945	NRP	Isolate	GCF_002264125.1_ASM226412v1	refseq	NZ_NPGK01000001.1
5152545	GCF_002264125.1_ASM226412v1_CLST_15	0	sanntis	20751	30846	Saccharide	Isolate	GCF_002264125.1_ASM226412v1	refseq	NZ_NPGK01000025.1
5152546	GCF_002333885.1_ASM233388v1_CLST_0	0	sanntis	31509	39695	NRP	Isolate	GCF_002333885.1_ASM233388v1	refseq	NZ_BEEV01000035.1
5152547	GCF_002333885.1_ASM233388v1_CLST_1	0	sanntis	85747	115463	Other	Isolate	GCF_002333885.1_ASM233388v1	refseq	NZ_BEEV01000037.1
5152549	GCF_002333885.1_ASM233388v1_CLST_3	10	sanntis	22	7325	Saccharide	Isolate	GCF_002333885.1_ASM233388v1	refseq	NZ_BEEV01000090.1
5152550	GCF_002333885.1_ASM233388v1_CLST_4	0	sanntis	232449	236682	Other	Isolate	GCF_002333885.1_ASM233388v1	refseq	NZ_BEEV01000007.1
5152551	GCF_002333885.1_ASM233388v1_CLST_5	0	sanntis	18515	43220	NRP	Isolate	GCF_002333885.1_ASM233388v1	refseq	NZ_BEEV01000002.1
5152553	GCF_002333885.1_ASM233388v1_CLST_7	0	sanntis	6871	21497	Other	Isolate	GCF_002333885.1_ASM233388v1	refseq	NZ_BEEV01000043.1
5152555	GCF_002333885.1_ASM233388v1_CLST_9	0	sanntis	36529	58012	NRP|Polyketide	Isolate	GCF_002333885.1_ASM233388v1	refseq	NZ_BEEV01000025.1
5152556	GCF_002333885.1_ASM233388v1_CLST_10	0	sanntis	77894	79731	NRP	Isolate	GCF_002333885.1_ASM233388v1	refseq	NZ_BEEV01000025.1
5152557	GCF_002333885.1_ASM233388v1_CLST_11	0	sanntis	77680	87635	RiPP	Isolate	GCF_002333885.1_ASM233388v1	refseq	NZ_BEEV01000009.1
5152558	GCF_002333885.1_ASM233388v1_CLST_12	0	sanntis	20461	30556	Saccharide	Isolate	GCF_002333885.1_ASM233388v1	refseq	NZ_BEEV01000019.1
5152559	GCF_002333885.1_ASM233388v1_CLST_13	10	sanntis	484	30395	Saccharide	Isolate	GCF_002333885.1_ASM233388v1	refseq	NZ_BEEV01000033.1
5152560	GCF_002333885.1_ASM233388v1_CLST_14	0	sanntis	18324	27224	Other	Isolate	GCF_002333885.1_ASM233388v1	refseq	NZ_BEEV01000041.1
5152562	GCF_002333885.1_ASM233388v1_CLST_16	0	sanntis	24391	41870	Saccharide	Isolate	GCF_002333885.1_ASM233388v1	refseq	NZ_BEEV01000047.1
5152563	GCF_002334005.1_ASM233400v1_CLST_0	0	sanntis	18366	27266	Other	Isolate	GCF_002334005.1_ASM233400v1	refseq	NZ_BEFB01000021.1
5152564	GCF_002334005.1_ASM233400v1_CLST_1	0	sanntis	53508	61178	Saccharide	Isolate	GCF_002334005.1_ASM233400v1	refseq	NZ_BEFB01000023.1
5152565	GCF_002334005.1_ASM233400v1_CLST_2	1	sanntis	17459	27414	RiPP	Isolate	GCF_002334005.1_ASM233400v1	refseq	NZ_BEFB01000042.1
5152567	GCF_002334005.1_ASM233400v1_CLST_4	1	sanntis	27442	37794	Saccharide	Isolate	GCF_002334005.1_ASM233400v1	refseq	NZ_BEFB01000054.1
5152568	GCF_002334005.1_ASM233400v1_CLST_5	0	sanntis	36269	57752	NRP|Polyketide	Isolate	GCF_002334005.1_ASM233400v1	refseq	NZ_BEFB01000029.1
5152569	GCF_002334005.1_ASM233400v1_CLST_6	0	sanntis	77634	79471	NRP	Isolate	GCF_002334005.1_ASM233400v1	refseq	NZ_BEFB01000029.1
5152571	GCF_002334005.1_ASM233400v1_CLST_8	0	sanntis	4201	28906	NRP	Isolate	GCF_002334005.1_ASM233400v1	refseq	NZ_BEFB01000005.1
5152573	GCF_002334005.1_ASM233400v1_CLST_10	0	sanntis	45035	53221	NRP	Isolate	GCF_002334005.1_ASM233400v1	refseq	NZ_BEFB01000061.1
5152574	GCF_002334005.1_ASM233400v1_CLST_11	10	sanntis	3	32982	Saccharide	Isolate	GCF_002334005.1_ASM233400v1	refseq	NZ_BEFB01000030.1
5152575	GCF_002334005.1_ASM233400v1_CLST_12	10	sanntis	44	7347	Saccharide	Isolate	GCF_002334005.1_ASM233400v1	refseq	NZ_BEFB01000087.1
5152576	GCF_002334005.1_ASM233400v1_CLST_13	0	sanntis	47389	60014	Other	Isolate	GCF_002334005.1_ASM233400v1	refseq	NZ_BEFB01000087.1
5152578	GCF_002334005.1_ASM233400v1_CLST_15	0	sanntis	110753	128232	Saccharide	Isolate	GCF_002334005.1_ASM233400v1	refseq	NZ_BEFB01000007.1
5152579	GCF_002334005.1_ASM233400v1_CLST_16	0	sanntis	112308	142024	Other	Isolate	GCF_002334005.1_ASM233400v1	refseq	NZ_BEFB01000006.1
5152582	GCF_002886845.1_ASM288684v1_CLST_0	0	sanntis	57075	71016	Other	Isolate	GCF_002886845.1_ASM288684v1	refseq	NZ_PGIQ01000007.1
5152584	GCF_002886845.1_ASM288684v1_CLST_2	0	sanntis	53428	61098	Saccharide	Isolate	GCF_002886845.1_ASM288684v1	refseq	NZ_PGIQ01000029.1
5152585	GCF_002886845.1_ASM288684v1_CLST_3	0	sanntis	13905	31384	Saccharide	Isolate	GCF_002886845.1_ASM288684v1	refseq	NZ_PGIQ01000020.1
5152586	GCF_002886845.1_ASM288684v1_CLST_4	10	sanntis	1	41311	Other	Isolate	GCF_002886845.1_ASM288684v1	refseq	NZ_PGIQ01000026.1
5152588	GCF_002886845.1_ASM288684v1_CLST_6	0	sanntis	86790	114944	Other	Isolate	GCF_002886845.1_ASM288684v1	refseq	NZ_PGIQ01000004.1
5152590	GCF_002886845.1_ASM288684v1_CLST_8	0	sanntis	66550	70019	Other	Isolate	GCF_002886845.1_ASM288684v1	refseq	NZ_PGIQ01000002.1
5152591	GCF_002886845.1_ASM288684v1_CLST_9	0	sanntis	59140	86618	NRP	Isolate	GCF_002886845.1_ASM288684v1	refseq	NZ_PGIQ01000003.1
5152593	GCF_002886845.1_ASM288684v1_CLST_11	0	sanntis	14136	60622	Saccharide	Isolate	GCF_002886845.1_ASM288684v1	refseq	NZ_PGIQ01000001.1
5152594	GCF_002886845.1_ASM288684v1_CLST_12	0	sanntis	90899	102776	Saccharide	Isolate	GCF_002886845.1_ASM288684v1	refseq	NZ_PGIQ01000001.1
5152595	GCF_002886845.1_ASM288684v1_CLST_13	0	sanntis	274887	283024	NRP	Isolate	GCF_002886845.1_ASM288684v1	refseq	NZ_PGIQ01000001.1
5152597	GCF_002886845.1_ASM288684v1_CLST_15	0	sanntis	166373	169484	NRP	Isolate	GCF_002886845.1_ASM288684v1	refseq	NZ_PGIQ01000005.1
5152598	GCF_002924525.1_ASM292452v1_CLST_0	0	sanntis	65719	79497	RiPP	Isolate	GCF_002924525.1_ASM292452v1	refseq	NZ_PQVQ01000025.1
5152600	GCF_002958735.1_ASM295873v1_CLST_0	0	sanntis	508932	518954	Terpene	Isolate	GCF_002958735.1_ASM295873v1	refseq	NZ_PPGH01000035.1
5152602	GCF_002958735.1_ASM295873v1_CLST_2	0	sanntis	111904	116010	Polyketide	Isolate	GCF_002958735.1_ASM295873v1	refseq	NZ_PPGH01000037.1
5152603	GCF_002958735.1_ASM295873v1_CLST_3	0	sanntis	961293	964497	Other	Isolate	GCF_002958735.1_ASM295873v1	refseq	NZ_PPGH01000037.1
5152605	GCF_003289415.1_ASM328941v1_CLST_0	0	sanntis	68336	88903	NRP|Polyketide	Isolate	GCF_003289415.1_ASM328941v1	refseq	NZ_QMDC01000012.1
5152606	GCF_003289415.1_ASM328941v1_CLST_1	0	sanntis	108786	110623	NRP	Isolate	GCF_003289415.1_ASM328941v1	refseq	NZ_QMDC01000012.1
5152608	GCF_003289415.1_ASM328941v1_CLST_3	11	sanntis	138	3511	RiPP	Isolate	GCF_003289415.1_ASM328941v1	refseq	NZ_QMDC01000031.1
5152609	GCF_003289415.1_ASM328941v1_CLST_4	0	sanntis	21278	46121	Other	Isolate	GCF_003289415.1_ASM328941v1	refseq	NZ_QMDC01000029.1
5152611	GCF_003289415.1_ASM328941v1_CLST_6	0	sanntis	10724	14193	Other	Isolate	GCF_003289415.1_ASM328941v1	refseq	NZ_QMDC01000086.1
5152612	GCF_003289415.1_ASM328941v1_CLST_7	0	sanntis	32359	56339	Saccharide	Isolate	GCF_003289415.1_ASM328941v1	refseq	NZ_QMDC01000021.1
5152613	GCF_003289415.1_ASM328941v1_CLST_8	0	sanntis	66664	108143	Other	Isolate	GCF_003289415.1_ASM328941v1	refseq	NZ_QMDC01000021.1
5152615	GCF_003289415.1_ASM328941v1_CLST_10	0	sanntis	61478	78957	Saccharide	Isolate	GCF_003289415.1_ASM328941v1	refseq	NZ_QMDC01000030.1
5152616	GCF_003289415.1_ASM328941v1_CLST_11	1	sanntis	86702	93493	Other	Isolate	GCF_003289415.1_ASM328941v1	refseq	NZ_QMDC01000027.1
5152617	GCF_003289415.1_ASM328941v1_CLST_12	11	sanntis	105	11926	Saccharide	Isolate	GCF_003289415.1_ASM328941v1	refseq	NZ_QMDC01000060.1
5152618	GCF_003289415.1_ASM328941v1_CLST_13	1	sanntis	91593	101925	Saccharide	Isolate	GCF_003289415.1_ASM328941v1	refseq	NZ_QMDC01000045.1
5152619	GCF_003289415.1_ASM328941v1_CLST_14	0	sanntis	31398	39578	NRP	Isolate	GCF_003289415.1_ASM328941v1	refseq	NZ_QMDC01000049.1
5152620	GCF_003289415.1_ASM328941v1_CLST_15	0	sanntis	20509	30604	Saccharide	Isolate	GCF_003289415.1_ASM328941v1	refseq	NZ_QMDC01000015.1
5152621	GCF_003289415.1_ASM328941v1_CLST_16	1	sanntis	107334	127336	NRP	Isolate	GCF_003289415.1_ASM328941v1	refseq	NZ_QMDC01000034.1
5152623	GCF_003289415.1_ASM328941v1_CLST_18	1	sanntis	54399	60892	Polyketide	Isolate	GCF_003289415.1_ASM328941v1	refseq	NZ_QMDC01000028.1
5152625	GCF_003940765.1_ASM394076v1_CLST_0	0	sanntis	421001	424112	NRP	Isolate	GCF_003940765.1_ASM394076v1	refseq	NZ_CP034336.1
5152626	GCF_003940765.1_ASM394076v1_CLST_1	0	sanntis	920114	933638	Other	Isolate	GCF_003940765.1_ASM394076v1	refseq	NZ_CP034336.1
5152627	GCF_003940765.1_ASM394076v1_CLST_2	0	sanntis	1370824	1398322	NRP	Isolate	GCF_003940765.1_ASM394076v1	refseq	NZ_CP034336.1
5152628	GCF_003940765.1_ASM394076v1_CLST_3	0	sanntis	1614563	1618796	Other	Isolate	GCF_003940765.1_ASM394076v1	refseq	NZ_CP034336.1
5152629	GCF_003940765.1_ASM394076v1_CLST_4	0	sanntis	2580988	2598466	Saccharide	Isolate	GCF_003940765.1_ASM394076v1	refseq	NZ_CP034336.1
5152630	GCF_003940765.1_ASM394076v1_CLST_5	0	sanntis	2771084	2774468	RiPP	Isolate	GCF_003940765.1_ASM394076v1	refseq	NZ_CP034336.1
5152631	GCF_003940765.1_ASM394076v1_CLST_6	0	sanntis	2887683	2897778	Saccharide	Isolate	GCF_003940765.1_ASM394076v1	refseq	NZ_CP034336.1
5152632	GCF_003940765.1_ASM394076v1_CLST_7	0	sanntis	3027278	3056724	Other	Isolate	GCF_003940765.1_ASM394076v1	refseq	NZ_CP034336.1
5152633	GCF_003940765.1_ASM394076v1_CLST_8	0	sanntis	4183885	4190983	Polyketide	Isolate	GCF_003940765.1_ASM394076v1	refseq	NZ_CP034336.1
5152634	GCF_003940765.1_ASM394076v1_CLST_9	0	sanntis	4363723	4375603	Saccharide	Isolate	GCF_003940765.1_ASM394076v1	refseq	NZ_CP034336.1
5152635	GCF_003940765.1_ASM394076v1_CLST_10	0	sanntis	4406704	4452026	Saccharide	Isolate	GCF_003940765.1_ASM394076v1	refseq	NZ_CP034336.1
5152636	GCF_003940765.1_ASM394076v1_CLST_11	0	sanntis	4463986	4503848	Other	Isolate	GCF_003940765.1_ASM394076v1	refseq	NZ_CP034336.1
5152642	GCF_003964485.1_ASM396448v1_CLST_0	0	sanntis	79492	95933	Saccharide	Isolate	GCF_003964485.1_ASM396448v1	refseq	NZ_RXSB01000007.1
5152643	GCF_003964485.1_ASM396448v1_CLST_1	1	sanntis	242562	254560	Other	Isolate	GCF_003964485.1_ASM396448v1	refseq	NZ_RXSB01000006.1
5152645	GCF_003964485.1_ASM396448v1_CLST_3	0	sanntis	20579	30674	Saccharide	Isolate	GCF_003964485.1_ASM396448v1	refseq	NZ_RXSB01000013.1
5152646	GCF_003964485.1_ASM396448v1_CLST_4	0	sanntis	462789	464134	Polyketide	Isolate	GCF_003964485.1_ASM396448v1	refseq	NZ_RXSB01000003.1
5152648	GCF_003964485.1_ASM396448v1_CLST_6	0	sanntis	53288	82269	Other	Isolate	GCF_003964485.1_ASM396448v1	refseq	NZ_RXSB01000009.1
5152650	GCF_003964485.1_ASM396448v1_CLST_8	0	sanntis	46742	67735	NRP|Polyketide	Isolate	GCF_003964485.1_ASM396448v1	refseq	NZ_RXSB01000001.1
5152651	GCF_003964485.1_ASM396448v1_CLST_9	0	sanntis	475499	502988	NRP	Isolate	GCF_003964485.1_ASM396448v1	refseq	NZ_RXSB01000001.1
5152652	GCF_003964485.1_ASM396448v1_CLST_10	0	sanntis	728289	732522	Other	Isolate	GCF_003964485.1_ASM396448v1	refseq	NZ_RXSB01000001.1
5152655	GCF_003964485.1_ASM396448v1_CLST_13	0	sanntis	33005	78814	Saccharide	Isolate	GCF_003964485.1_ASM396448v1	refseq	NZ_RXSB01000004.1
5152656	GCF_003964485.1_ASM396448v1_CLST_14	0	sanntis	109089	120925	Saccharide	Isolate	GCF_003964485.1_ASM396448v1	refseq	NZ_RXSB01000004.1
5152657	GCF_003964485.1_ASM396448v1_CLST_15	0	sanntis	292928	301107	NRP	Isolate	GCF_003964485.1_ASM396448v1	refseq	NZ_RXSB01000004.1
5152658	GCF_003964705.1_ASM396470v1_CLST_0	11	sanntis	2	21732	Saccharide	Isolate	GCF_003964705.1_ASM396470v1	refseq	NZ_RXPU01000039.1
5152661	GCF_003964705.1_ASM396470v1_CLST_3	0	sanntis	81352	97793	Saccharide	Isolate	GCF_003964705.1_ASM396470v1	refseq	NZ_RXPU01000014.1
5152662	GCF_003964705.1_ASM396470v1_CLST_4	0	sanntis	7359	36338	Other	Isolate	GCF_003964705.1_ASM396470v1	refseq	NZ_RXPU01000015.1
5152664	GCF_003964705.1_ASM396470v1_CLST_6	0	sanntis	20488	30583	Saccharide	Isolate	GCF_003964705.1_ASM396470v1	refseq	NZ_RXPU01000020.1
5152665	GCF_003964705.1_ASM396470v1_CLST_7	0	sanntis	6200	27971	NRP	Isolate	GCF_003964705.1_ASM396470v1	refseq	NZ_RXPU01000010.1
5152667	GCF_003964705.1_ASM396470v1_CLST_9	10	sanntis	1	17041	Saccharide	Isolate	GCF_003964705.1_ASM396470v1	refseq	NZ_RXPU01000001.1
5152668	GCF_003964705.1_ASM396470v1_CLST_10	0	sanntis	48169	60035	Saccharide	Isolate	GCF_003964705.1_ASM396470v1	refseq	NZ_RXPU01000001.1
5152669	GCF_003964705.1_ASM396470v1_CLST_11	0	sanntis	233973	242153	NRP	Isolate	GCF_003964705.1_ASM396470v1	refseq	NZ_RXPU01000001.1
5152670	GCF_003964705.1_ASM396470v1_CLST_12	0	sanntis	63710	67179	Other	Isolate	GCF_003964705.1_ASM396470v1	refseq	NZ_RXPU01000003.1
5152671	GCF_003964705.1_ASM396470v1_CLST_13	0	sanntis	278987	299554	NRP|Polyketide	Isolate	GCF_003964705.1_ASM396470v1	refseq	NZ_RXPU01000002.1
5152672	GCF_003964705.1_ASM396470v1_CLST_14	0	sanntis	319437	321274	NRP	Isolate	GCF_003964705.1_ASM396470v1	refseq	NZ_RXPU01000002.1
5152674	GCF_003964705.1_ASM396470v1_CLST_16	0	sanntis	80797	96244	Other	Isolate	GCF_003964705.1_ASM396470v1	refseq	NZ_RXPU01000016.1
5152676	GCF_003965555.1_ASM396555v1_CLST_0	0	sanntis	91252	99389	NRP	Isolate	GCF_003965555.1_ASM396555v1	refseq	NZ_RXPX01000006.1
5152677	GCF_003965555.1_ASM396555v1_CLST_1	0	sanntis	337117	353545	NRP	Isolate	GCF_003965555.1_ASM396555v1	refseq	NZ_RXPX01000001.1
5152680	GCF_003965555.1_ASM396555v1_CLST_4	0	sanntis	58352	87313	NRP	Isolate	GCF_003965555.1_ASM396555v1	refseq	NZ_RXPX01000003.1
5152681	GCF_003965555.1_ASM396555v1_CLST_5	0	sanntis	299842	304042	Other	Isolate	GCF_003965555.1_ASM396555v1	refseq	NZ_RXPX01000003.1
5152683	GCF_003965555.1_ASM396555v1_CLST_7	0	sanntis	243578	262811	Other	Isolate	GCF_003965555.1_ASM396555v1	refseq	NZ_RXPX01000007.1
5152685	GCF_003965555.1_ASM396555v1_CLST_9	0	sanntis	378373	399802	NRP	Isolate	GCF_003965555.1_ASM396555v1	refseq	NZ_RXPX01000002.1
5152687	GCF_003965555.1_ASM396555v1_CLST_11	0	sanntis	147415	164815	Saccharide	Isolate	GCF_003965555.1_ASM396555v1	refseq	NZ_RXPX01000008.1
5152688	GCF_003965555.1_ASM396555v1_CLST_12	0	sanntis	59684	88651	Other	Isolate	GCF_003965555.1_ASM396555v1	refseq	NZ_RXPX01000009.1
5152690	GCF_003965555.1_ASM396555v1_CLST_14	10	sanntis	1	16923	Saccharide	Isolate	GCF_003965555.1_ASM396555v1	refseq	NZ_RXPX01000010.1
5152691	GCF_003965555.1_ASM396555v1_CLST_15	0	sanntis	56310	59719	Other	Isolate	GCF_003965555.1_ASM396555v1	refseq	NZ_RXPX01000010.1
5152692	GCF_003965555.1_ASM396555v1_CLST_16	0	sanntis	20555	30650	Saccharide	Isolate	GCF_003965555.1_ASM396555v1	refseq	NZ_RXPX01000013.1
5152693	GCF_003965555.1_ASM396555v1_CLST_17	11	sanntis	1	20635	Saccharide	Isolate	GCF_003965555.1_ASM396555v1	refseq	NZ_RXPX01000019.1
5152694	GCF_003965575.1_ASM396557v1_CLST_0	0	sanntis	24837	42219	Other	Isolate	GCF_003965575.1_ASM396557v1	refseq	NZ_RXRP01000007.1
5152696	GCF_003965575.1_ASM396557v1_CLST_2	11	sanntis	2	20636	Saccharide	Isolate	GCF_003965575.1_ASM396557v1	refseq	NZ_RXRP01000019.1
5152697	GCF_003965575.1_ASM396557v1_CLST_3	0	sanntis	58352	87313	NRP	Isolate	GCF_003965575.1_ASM396557v1	refseq	NZ_RXRP01000003.1
5152698	GCF_003965575.1_ASM396557v1_CLST_4	0	sanntis	299842	304042	Other	Isolate	GCF_003965575.1_ASM396557v1	refseq	NZ_RXRP01000003.1
5152700	GCF_003965575.1_ASM396557v1_CLST_6	0	sanntis	147415	164815	Saccharide	Isolate	GCF_003965575.1_ASM396557v1	refseq	NZ_RXRP01000008.1
5152701	GCF_003965575.1_ASM396557v1_CLST_7	10	sanntis	1	16923	Saccharide	Isolate	GCF_003965575.1_ASM396557v1	refseq	NZ_RXRP01000010.1
5152702	GCF_003965575.1_ASM396557v1_CLST_8	0	sanntis	56310	59719	Other	Isolate	GCF_003965575.1_ASM396557v1	refseq	NZ_RXRP01000010.1
5152703	GCF_003965575.1_ASM396557v1_CLST_9	0	sanntis	59684	88651	Other	Isolate	GCF_003965575.1_ASM396557v1	refseq	NZ_RXRP01000009.1
5152705	GCF_003965575.1_ASM396557v1_CLST_11	0	sanntis	61747	84217	NRP	Isolate	GCF_003965575.1_ASM396557v1	refseq	NZ_RXRP01000002.1
5152707	GCF_003965575.1_ASM396557v1_CLST_13	0	sanntis	337117	353545	NRP	Isolate	GCF_003965575.1_ASM396557v1	refseq	NZ_RXRP01000001.1
5152710	GCF_003965575.1_ASM396557v1_CLST_16	0	sanntis	233913	242050	NRP	Isolate	GCF_003965575.1_ASM396557v1	refseq	NZ_RXRP01000006.1
5152711	GCF_003965575.1_ASM396557v1_CLST_17	0	sanntis	295165	304065	Other	Isolate	GCF_003965575.1_ASM396557v1	refseq	NZ_RXRP01000006.1
5152712	GCF_003965575.1_ASM396557v1_CLST_18	1	sanntis	330918	333287	RiPP	Isolate	GCF_003965575.1_ASM396557v1	refseq	NZ_RXRP01000006.1
5152713	GCF_003965575.1_ASM396557v1_CLST_19	0	sanntis	20555	30650	Saccharide	Isolate	GCF_003965575.1_ASM396557v1	refseq	NZ_RXRP01000013.1
5152714	GCF_003985235.1_ASM398523v1_CLST_0	0	sanntis	20479	30574	Saccharide	Isolate	GCF_003985235.1_ASM398523v1	refseq	NZ_RXPL01000013.1
5152715	GCF_003985235.1_ASM398523v1_CLST_1	0	sanntis	53302	82282	Other	Isolate	GCF_003985235.1_ASM398523v1	refseq	NZ_RXPL01000010.1
5152717	GCF_003985235.1_ASM398523v1_CLST_3	10	sanntis	199	12197	Other	Isolate	GCF_003985235.1_ASM398523v1	refseq	NZ_RXPL01000007.1
5152719	GCF_003985235.1_ASM398523v1_CLST_5	0	sanntis	195209	222698	NRP	Isolate	GCF_003985235.1_ASM398523v1	refseq	NZ_RXPL01000001.1
5152720	GCF_003985235.1_ASM398523v1_CLST_6	0	sanntis	622751	636707	Other	Isolate	GCF_003985235.1_ASM398523v1	refseq	NZ_RXPL01000001.1
5152721	GCF_003985235.1_ASM398523v1_CLST_7	0	sanntis	656656	658493	NRP	Isolate	GCF_003985235.1_ASM398523v1	refseq	NZ_RXPL01000001.1
5152724	GCF_003985235.1_ASM398523v1_CLST_10	0	sanntis	32631	36864	Other	Isolate	GCF_003985235.1_ASM398523v1	refseq	NZ_RXPL01000016.1
5152725	GCF_003985235.1_ASM398523v1_CLST_11	0	sanntis	143083	160562	Saccharide	Isolate	GCF_003985235.1_ASM398523v1	refseq	NZ_RXPL01000008.1
5152727	GCF_003985235.1_ASM398523v1_CLST_13	0	sanntis	61697	107506	Saccharide	Isolate	GCF_003985235.1_ASM398523v1	refseq	NZ_RXPL01000003.1
5152728	GCF_003985235.1_ASM398523v1_CLST_14	0	sanntis	139920	151797	Saccharide	Isolate	GCF_003985235.1_ASM398523v1	refseq	NZ_RXPL01000003.1
5152729	GCF_003985235.1_ASM398523v1_CLST_15	0	sanntis	323967	332146	NRP	Isolate	GCF_003985235.1_ASM398523v1	refseq	NZ_RXPL01000003.1
5152730	GCF_003986715.1_ASM398671v1_CLST_0	0	sanntis	81352	97793	Saccharide	Isolate	GCF_003986715.1_ASM398671v1	refseq	NZ_RXPY01000011.1
5152731	GCF_003986715.1_ASM398671v1_CLST_1	0	sanntis	211264	219444	NRP	Isolate	GCF_003986715.1_ASM398671v1	refseq	NZ_RXPY01000002.1
5152732	GCF_003986715.1_ASM398671v1_CLST_2	0	sanntis	269390	278290	Other	Isolate	GCF_003986715.1_ASM398671v1	refseq	NZ_RXPY01000002.1
5152733	GCF_003986715.1_ASM398671v1_CLST_3	0	sanntis	393383	405249	Saccharide	Isolate	GCF_003986715.1_ASM398671v1	refseq	NZ_RXPY01000002.1
5152734	GCF_003986715.1_ASM398671v1_CLST_4	1	sanntis	436377	453417	Saccharide	Isolate	GCF_003986715.1_ASM398671v1	refseq	NZ_RXPY01000002.1
5152735	GCF_003986715.1_ASM398671v1_CLST_5	0	sanntis	167803	172036	Other	Isolate	GCF_003986715.1_ASM398671v1	refseq	NZ_RXPY01000010.1
5152736	GCF_003986715.1_ASM398671v1_CLST_6	0	sanntis	53300	60970	Saccharide	Isolate	GCF_003986715.1_ASM398671v1	refseq	NZ_RXPY01000017.1
5152739	GCF_003986715.1_ASM398671v1_CLST_9	0	sanntis	6200	27971	NRP	Isolate	GCF_003986715.1_ASM398671v1	refseq	NZ_RXPY01000001.1
5152740	GCF_003986715.1_ASM398671v1_CLST_10	0	sanntis	439720	460287	NRP|Polyketide	Isolate	GCF_003986715.1_ASM398671v1	refseq	NZ_RXPY01000001.1
5152741	GCF_003986715.1_ASM398671v1_CLST_11	0	sanntis	478889	482007	NRP	Isolate	GCF_003986715.1_ASM398671v1	refseq	NZ_RXPY01000001.1
5152744	GCF_003986715.1_ASM398671v1_CLST_14	11	sanntis	2	21732	Saccharide	Isolate	GCF_003986715.1_ASM398671v1	refseq	NZ_RXPY01000031.1
5152745	GCF_003986715.1_ASM398671v1_CLST_15	1	sanntis	305879	320196	Other	Isolate	GCF_003986715.1_ASM398671v1	refseq	NZ_RXPY01000005.1
5152747	GCF_003986715.1_ASM398671v1_CLST_17	0	sanntis	21597	50576	Other	Isolate	GCF_003986715.1_ASM398671v1	refseq	NZ_RXPY01000012.1
5152749	GCF_003986725.1_ASM398672v1_CLST_0	0	sanntis	20482	30577	Saccharide	Isolate	GCF_003986725.1_ASM398672v1	refseq	NZ_RXPW01000013.1
5152750	GCF_003986725.1_ASM398672v1_CLST_1	0	sanntis	17562	60670	Saccharide	Isolate	GCF_003986725.1_ASM398672v1	refseq	NZ_RXPW01000004.1
5152751	GCF_003986725.1_ASM398672v1_CLST_2	0	sanntis	101779	112262	Saccharide	Isolate	GCF_003986725.1_ASM398672v1	refseq	NZ_RXPW01000004.1
5152752	GCF_003986725.1_ASM398672v1_CLST_3	0	sanntis	227331	235242	Other	Isolate	GCF_003986725.1_ASM398672v1	refseq	NZ_RXPW01000004.1
5152753	GCF_003986725.1_ASM398672v1_CLST_4	0	sanntis	286112	294292	NRP	Isolate	GCF_003986725.1_ASM398672v1	refseq	NZ_RXPW01000004.1
5152754	GCF_003986725.1_ASM398672v1_CLST_5	0	sanntis	78992	95430	Saccharide	Isolate	GCF_003986725.1_ASM398672v1	refseq	NZ_RXPW01000008.1
5152755	GCF_003986725.1_ASM398672v1_CLST_6	0	sanntis	80302	84398	RiPP	Isolate	GCF_003986725.1_ASM398672v1	refseq	NZ_RXPW01000011.1
5152756	GCF_003986725.1_ASM398672v1_CLST_7	0	sanntis	541147	562137	NRP|Polyketide	Isolate	GCF_003986725.1_ASM398672v1	refseq	NZ_RXPW01000001.1
5152757	GCF_003986725.1_ASM398672v1_CLST_8	1	sanntis	991572	1016053	NRP	Isolate	GCF_003986725.1_ASM398672v1	refseq	NZ_RXPW01000001.1
5152760	GCF_003986725.1_ASM398672v1_CLST_11	0	sanntis	689736	705820	Other	Isolate	GCF_003986725.1_ASM398672v1	refseq	NZ_RXPW01000002.1
5152763	GCF_003986725.1_ASM398672v1_CLST_14	0	sanntis	53551	82530	Other	Isolate	GCF_003986725.1_ASM398672v1	refseq	NZ_RXPW01000009.1
5152765	GCF_003986725.1_ASM398672v1_CLST_16	0	sanntis	60345	63817	Other	Isolate	GCF_003986725.1_ASM398672v1	refseq	NZ_RXPW01000006.1
5152766	GCF_003986735.1_ASM398673v1_CLST_0	0	sanntis	78334	94775	Saccharide	Isolate	GCF_003986735.1_ASM398673v1	refseq	NZ_RXPV01000006.1
5152767	GCF_003986735.1_ASM398673v1_CLST_1	0	sanntis	68217	80175	Other	Isolate	GCF_003986735.1_ASM398673v1	refseq	NZ_RXPV01000016.1
5152768	GCF_003986735.1_ASM398673v1_CLST_2	0	sanntis	14501	22680	NRP	Isolate	GCF_003986735.1_ASM398673v1	refseq	NZ_RXPV01000008.1
5152769	GCF_003986735.1_ASM398673v1_CLST_3	0	sanntis	72583	81483	Other	Isolate	GCF_003986735.1_ASM398673v1	refseq	NZ_RXPV01000008.1
5152770	GCF_003986735.1_ASM398673v1_CLST_4	0	sanntis	194769	206639	Saccharide	Isolate	GCF_003986735.1_ASM398673v1	refseq	NZ_RXPV01000008.1
5152771	GCF_003986735.1_ASM398673v1_CLST_5	0	sanntis	12444	18107	Polyketide	Isolate	GCF_003986735.1_ASM398673v1	refseq	NZ_RXPV01000024.1
5152772	GCF_003986735.1_ASM398673v1_CLST_6	10	sanntis	1	33731	Saccharide	Isolate	GCF_003986735.1_ASM398673v1	refseq	NZ_RXPV01000021.1
5152773	GCF_003986735.1_ASM398673v1_CLST_7	1	sanntis	256546	268544	Other	Isolate	GCF_003986735.1_ASM398673v1	refseq	NZ_RXPV01000005.1
5152776	GCF_003986735.1_ASM398673v1_CLST_10	1	sanntis	36069	47158	Saccharide	Isolate	GCF_003986735.1_ASM398673v1	refseq	NZ_RXPV01000022.1
5152778	GCF_003986735.1_ASM398673v1_CLST_12	0	sanntis	92444	121424	Other	Isolate	GCF_003986735.1_ASM398673v1	refseq	NZ_RXPV01000009.1
5152780	GCF_003986735.1_ASM398673v1_CLST_14	0	sanntis	150167	174868	NRP	Isolate	GCF_003986735.1_ASM398673v1	refseq	NZ_RXPV01000002.1
5152781	GCF_003986735.1_ASM398673v1_CLST_15	0	sanntis	393922	398099	Other	Isolate	GCF_003986735.1_ASM398673v1	refseq	NZ_RXPV01000002.1
5152783	GCF_003986735.1_ASM398673v1_CLST_17	0	sanntis	20235	30330	Saccharide	Isolate	GCF_003986735.1_ASM398673v1	refseq	NZ_RXPV01000019.1
5152784	GCF_004011375.2_ASM401137v2_CLST_0	0	sanntis	23099	52818	Other	Isolate	GCF_004011375.2_ASM401137v2	refseq	NZ_BIGA01000052.1
5152786	GCF_004011375.2_ASM401137v2_CLST_2	1	sanntis	24585	36871	Saccharide	Isolate	GCF_004011375.2_ASM401137v2	refseq	NZ_BIGA01000091.1
5152787	GCF_004011375.2_ASM401137v2_CLST_3	0	sanntis	53570	61240	Saccharide	Isolate	GCF_004011375.2_ASM401137v2	refseq	NZ_BIGA01000007.1
5152788	GCF_004011375.2_ASM401137v2_CLST_4	11	sanntis	2	25210	Saccharide	Isolate	GCF_004011375.2_ASM401137v2	refseq	NZ_BIGA01000070.1
5152789	GCF_004011375.2_ASM401137v2_CLST_5	0	sanntis	55667	69608	Other	Isolate	GCF_004011375.2_ASM401137v2	refseq	NZ_BIGA01000009.1
5152790	GCF_004011375.2_ASM401137v2_CLST_6	0	sanntis	46528	73602	NRP	Isolate	GCF_004011375.2_ASM401137v2	refseq	NZ_BIGA01000031.1
5152792	GCF_004011375.2_ASM401137v2_CLST_8	1	sanntis	14803	49306	Other	Isolate	GCF_004011375.2_ASM401137v2	refseq	NZ_BIGA01000090.1
5152795	GCF_004011375.2_ASM401137v2_CLST_11	10	sanntis	3	4527	Other	Isolate	GCF_004011375.2_ASM401137v2	refseq	NZ_BIGA01000014.1
5152797	GCF_004011375.2_ASM401137v2_CLST_13	0	sanntis	67103	71336	Other	Isolate	GCF_004011375.2_ASM401137v2	refseq	NZ_BIGA01000066.1
5152798	GCF_004011375.2_ASM401137v2_CLST_14	0	sanntis	31639	39824	NRP	Isolate	GCF_004011375.2_ASM401137v2	refseq	NZ_BIGA01000012.1
5152800	GCF_004011455.2_ASM401145v2_CLST_0	0	sanntis	58943	86432	NRP	Isolate	GCF_004011455.2_ASM401145v2	refseq	NZ_BIGE01000017.1
5152802	GCF_004011455.2_ASM401145v2_CLST_2	10	sanntis	37	27614	Saccharide	Isolate	GCF_004011455.2_ASM401145v2	refseq	NZ_BIGE01000083.1
5152803	GCF_004011455.2_ASM401145v2_CLST_3	0	sanntis	119871	133812	Other	Isolate	GCF_004011455.2_ASM401145v2	refseq	NZ_BIGE01000034.1
5152804	GCF_004011455.2_ASM401145v2_CLST_4	0	sanntis	16376	26224	Saccharide	Isolate	GCF_004011455.2_ASM401145v2	refseq	NZ_BIGE01000045.1
5152805	GCF_004011455.2_ASM401145v2_CLST_5	0	sanntis	148090	186899	Other	Isolate	GCF_004011455.2_ASM401145v2	refseq	NZ_BIGE01000028.1
5152806	GCF_004011455.2_ASM401145v2_CLST_6	1	sanntis	197224	206889	Saccharide	Isolate	GCF_004011455.2_ASM401145v2	refseq	NZ_BIGE01000028.1
5152809	GCF_004011455.2_ASM401145v2_CLST_9	0	sanntis	19716	37195	Saccharide	Isolate	GCF_004011455.2_ASM401145v2	refseq	NZ_BIGE01000029.1
5152810	GCF_004011455.2_ASM401145v2_CLST_10	0	sanntis	155701	163886	NRP	Isolate	GCF_004011455.2_ASM401145v2	refseq	NZ_BIGE01000025.1
5152811	GCF_004011455.2_ASM401145v2_CLST_11	10	sanntis	255	5461	Other	Isolate	GCF_004011455.2_ASM401145v2	refseq	NZ_BIGE01000019.1
5152812	GCF_004011455.2_ASM401145v2_CLST_12	0	sanntis	53521	82502	Other	Isolate	GCF_004011455.2_ASM401145v2	refseq	NZ_BIGE01000002.1
5152815	GCF_004011455.2_ASM401145v2_CLST_15	0	sanntis	53530	61200	Saccharide	Isolate	GCF_004011455.2_ASM401145v2	refseq	NZ_BIGE01000035.1
5152816	GCF_004011475.2_ASM401147v2_CLST_0	0	sanntis	26264	43743	Saccharide	Isolate	GCF_004011475.2_ASM401147v2	refseq	NZ_BIGF01000066.1
5152817	GCF_004011475.2_ASM401147v2_CLST_1	0	sanntis	85484	115203	Other	Isolate	GCF_004011475.2_ASM401147v2	refseq	NZ_BIGF01000023.1
5152819	GCF_004011475.2_ASM401147v2_CLST_3	0	sanntis	20461	30556	Saccharide	Isolate	GCF_004011475.2_ASM401147v2	refseq	NZ_BIGF01000049.1
5152822	GCF_004011475.2_ASM401147v2_CLST_6	0	sanntis	19329	22798	Other	Isolate	GCF_004011475.2_ASM401147v2	refseq	NZ_BIGF01000052.1
5152823	GCF_004011475.2_ASM401147v2_CLST_7	0	sanntis	46488	73562	NRP	Isolate	GCF_004011475.2_ASM401147v2	refseq	NZ_BIGF01000003.1
5152825	GCF_004011475.2_ASM401147v2_CLST_9	0	sanntis	148144	186953	Other	Isolate	GCF_004011475.2_ASM401147v2	refseq	NZ_BIGF01000006.1
5152826	GCF_004011475.2_ASM401147v2_CLST_10	1	sanntis	197278	204927	Saccharide	Isolate	GCF_004011475.2_ASM401147v2	refseq	NZ_BIGF01000006.1
5152828	GCF_004011475.2_ASM401147v2_CLST_12	10	sanntis	2	34106	Saccharide	Isolate	GCF_004011475.2_ASM401147v2	refseq	NZ_BIGF01000002.1
5152829	GCF_004011475.2_ASM401147v2_CLST_13	0	sanntis	253490	261675	NRP	Isolate	GCF_004011475.2_ASM401147v2	refseq	NZ_BIGF01000002.1
5152830	GCF_004011475.2_ASM401147v2_CLST_14	0	sanntis	35120	48644	Other	Isolate	GCF_004011475.2_ASM401147v2	refseq	NZ_BIGF01000004.1
5152832	GCF_004024095.1_ASM402409v1_CLST_1	0	sanntis	36863	39976	NRP	Isolate	GCF_004024095.1_ASM402409v1	refseq	NZ_QKOV01000024.1
5152833	GCF_004024095.1_ASM402409v1_CLST_2	0	sanntis	8471	11940	Other	Isolate	GCF_004024095.1_ASM402409v1	refseq	NZ_QKOV01000009.1
5152834	GCF_004024095.1_ASM402409v1_CLST_3	0	sanntis	47047	59642	Other	Isolate	GCF_004024095.1_ASM402409v1	refseq	NZ_QKOV01000019.1
5152836	GCF_004024095.1_ASM402409v1_CLST_5	0	sanntis	6031	15878	Saccharide	Isolate	GCF_004024095.1_ASM402409v1	refseq	NZ_QKOV01000011.1
5152837	GCF_004024095.1_ASM402409v1_CLST_6	0	sanntis	52767	81746	Other	Isolate	GCF_004024095.1_ASM402409v1	refseq	NZ_QKOV01000010.1
5152840	GCF_004024095.1_ASM402409v1_CLST_9	0	sanntis	20703	30798	Saccharide	Isolate	GCF_004024095.1_ASM402409v1	refseq	NZ_QKOV01000022.1
5152841	GCF_004024095.1_ASM402409v1_CLST_10	1	sanntis	31504	65275	Saccharide	Isolate	GCF_004024095.1_ASM402409v1	refseq	NZ_QKOV01000025.1
5152842	GCF_004024095.1_ASM402409v1_CLST_11	0	sanntis	35949	53428	Saccharide	Isolate	GCF_004024095.1_ASM402409v1	refseq	NZ_QKOV01000015.1
5152843	GCF_004024095.1_ASM402409v1_CLST_12	0	sanntis	32226	40405	NRP	Isolate	GCF_004024095.1_ASM402409v1	refseq	NZ_QKOV01000003.1
5152844	GCF_004024095.1_ASM402409v1_CLST_13	0	sanntis	137260	164761	NRP	Isolate	GCF_004024095.1_ASM402409v1	refseq	NZ_QKOV01000004.1
5152846	GCF_004024095.1_ASM402409v1_CLST_15	0	sanntis	6986	44442	Other	Isolate	GCF_004024095.1_ASM402409v1	refseq	NZ_QKOV01000023.1
5152848	GCF_004368735.1_ASM436873v1_CLST_0	0	sanntis	103297	111477	NRP	Isolate	GCF_004368735.1_ASM436873v1	refseq	NZ_SOCW01000013.1
5152849	GCF_004368735.1_ASM436873v1_CLST_1	0	sanntis	161480	170380	Other	Isolate	GCF_004368735.1_ASM436873v1	refseq	NZ_SOCW01000013.1
5152850	GCF_004368735.1_ASM436873v1_CLST_2	0	sanntis	285464	297338	Saccharide	Isolate	GCF_004368735.1_ASM436873v1	refseq	NZ_SOCW01000013.1
5152851	GCF_004368735.1_ASM436873v1_CLST_3	0	sanntis	328598	372185	Saccharide	Isolate	GCF_004368735.1_ASM436873v1	refseq	NZ_SOCW01000013.1
5152852	GCF_004368735.1_ASM436873v1_CLST_4	0	sanntis	412233	424858	Other	Isolate	GCF_004368735.1_ASM436873v1	refseq	NZ_SOCW01000013.1
5152854	GCF_004368735.1_ASM436873v1_CLST_6	0	sanntis	52625	81603	Other	Isolate	GCF_004368735.1_ASM436873v1	refseq	NZ_SOCW01000020.1
5152856	GCF_004368735.1_ASM436873v1_CLST_8	0	sanntis	53662	61335	Saccharide	Isolate	GCF_004368735.1_ASM436873v1	refseq	NZ_SOCW01000006.1
5152857	GCF_004368735.1_ASM436873v1_CLST_9	0	sanntis	48431	60057	Other	Isolate	GCF_004368735.1_ASM436873v1	refseq	NZ_SOCW01000011.1
5152858	GCF_004368735.1_ASM436873v1_CLST_10	0	sanntis	446087	471609	NRP	Isolate	GCF_004368735.1_ASM436873v1	refseq	NZ_SOCW01000011.1
5152859	GCF_004368735.1_ASM436873v1_CLST_11	0	sanntis	709056	713289	Other	Isolate	GCF_004368735.1_ASM436873v1	refseq	NZ_SOCW01000011.1
5152862	GCF_004368735.1_ASM436873v1_CLST_14	0	sanntis	81601	97963	Saccharide	Isolate	GCF_004368735.1_ASM436873v1	refseq	NZ_SOCW01000001.1
5152865	GCF_007035645.1_ASM703564v1_CLST_0	0	sanntis	107840	125319	Saccharide	Isolate	GCF_007035645.1_ASM703564v1	refseq	NZ_AP019632.1
5152866	GCF_007035645.1_ASM703564v1_CLST_1	0	sanntis	1276623	1284813	NRP	Isolate	GCF_007035645.1_ASM703564v1	refseq	NZ_AP019632.1
5152867	GCF_007035645.1_ASM703564v1_CLST_2	0	sanntis	1334642	1343542	Other	Isolate	GCF_007035645.1_ASM703564v1	refseq	NZ_AP019632.1
5152868	GCF_007035645.1_ASM703564v1_CLST_3	0	sanntis	1498810	1510676	Saccharide	Isolate	GCF_007035645.1_ASM703564v1	refseq	NZ_AP019632.1
5152869	GCF_007035645.1_ASM703564v1_CLST_4	0	sanntis	1541778	1587215	Saccharide	Isolate	GCF_007035645.1_ASM703564v1	refseq	NZ_AP019632.1
5152870	GCF_007035645.1_ASM703564v1_CLST_5	0	sanntis	1627266	1639891	Other	Isolate	GCF_007035645.1_ASM703564v1	refseq	NZ_AP019632.1
5152871	GCF_007035645.1_ASM703564v1_CLST_6	0	sanntis	2898546	2919113	NRP|Polyketide	Isolate	GCF_007035645.1_ASM703564v1	refseq	NZ_AP019632.1
5152872	GCF_007035645.1_ASM703564v1_CLST_7	0	sanntis	3325198	3352791	NRP	Isolate	GCF_007035645.1_ASM703564v1	refseq	NZ_AP019632.1
5152873	GCF_007035645.1_ASM703564v1_CLST_8	0	sanntis	3591246	3595479	Other	Isolate	GCF_007035645.1_ASM703564v1	refseq	NZ_AP019632.1
5152874	GCF_007035645.1_ASM703564v1_CLST_9	0	sanntis	4278370	4308086	Other	Isolate	GCF_007035645.1_ASM703564v1	refseq	NZ_AP019632.1
5152875	GCF_007035645.1_ASM703564v1_CLST_10	0	sanntis	4454459	4462132	Saccharide	Isolate	GCF_007035645.1_ASM703564v1	refseq	NZ_AP019632.1
5152881	GCF_007035805.1_ASM703580v1_CLST_0	0	sanntis	112259	129738	Saccharide	Isolate	GCF_007035805.1_ASM703580v1	refseq	NZ_AP019630.1
5152882	GCF_007035805.1_ASM703580v1_CLST_1	0	sanntis	955769	959238	Other	Isolate	GCF_007035805.1_ASM703580v1	refseq	NZ_AP019630.1
5152883	GCF_007035805.1_ASM703580v1_CLST_2	0	sanntis	1206974	1229286	NRP	Isolate	GCF_007035805.1_ASM703580v1	refseq	NZ_AP019630.1
5152884	GCF_007035805.1_ASM703580v1_CLST_3	0	sanntis	1625441	1646927	NRP|Polyketide	Isolate	GCF_007035805.1_ASM703580v1	refseq	NZ_AP019630.1
5152885	GCF_007035805.1_ASM703580v1_CLST_4	0	sanntis	1666875	1668712	NRP	Isolate	GCF_007035805.1_ASM703580v1	refseq	NZ_AP019630.1
5152886	GCF_007035805.1_ASM703580v1_CLST_5	0	sanntis	2149573	2150384	NRP	Isolate	GCF_007035805.1_ASM703580v1	refseq	NZ_AP019630.1
5152887	GCF_007035805.1_ASM703580v1_CLST_6	0	sanntis	2949448	2963204	Other	Isolate	GCF_007035805.1_ASM703580v1	refseq	NZ_AP019630.1
5152888	GCF_007035805.1_ASM703580v1_CLST_7	0	sanntis	3004098	3047676	Saccharide	Isolate	GCF_007035805.1_ASM703580v1	refseq	NZ_AP019630.1
5152889	GCF_007035805.1_ASM703580v1_CLST_8	0	sanntis	3079559	3091435	Saccharide	Isolate	GCF_007035805.1_ASM703580v1	refseq	NZ_AP019630.1
5152890	GCF_007035805.1_ASM703580v1_CLST_9	0	sanntis	3288028	3296207	NRP	Isolate	GCF_007035805.1_ASM703580v1	refseq	NZ_AP019630.1
5152891	GCF_007035805.1_ASM703580v1_CLST_10	0	sanntis	4317045	4346761	Other	Isolate	GCF_007035805.1_ASM703580v1	refseq	NZ_AP019630.1
5152892	GCF_007035805.1_ASM703580v1_CLST_11	0	sanntis	4457926	4465596	Saccharide	Isolate	GCF_007035805.1_ASM703580v1	refseq	NZ_AP019630.1
5152898	GCF_008080435.1_ASM808043v1_CLST_0	0	sanntis	46086	68162	Saccharide	Isolate	GCF_008080435.1_ASM808043v1	refseq	NZ_VRKN01000003.1
5152899	GCF_008080435.1_ASM808043v1_CLST_1	0	sanntis	108158	115807	NRP	Isolate	GCF_008080435.1_ASM808043v1	refseq	NZ_VRKN01000003.1
5152900	GCF_008080435.1_ASM808043v1_CLST_2	0	sanntis	535120	566382	NRP	Isolate	GCF_008080435.1_ASM808043v1	refseq	NZ_VRKN01000003.1
5152903	GCF_008080435.1_ASM808043v1_CLST_5	11	sanntis	77	4214	RiPP	Isolate	GCF_008080435.1_ASM808043v1	refseq	NZ_VRKN01000042.1
5152904	GCF_008080435.1_ASM808043v1_CLST_6	11	sanntis	1	13289	Polyketide	Isolate	GCF_008080435.1_ASM808043v1	refseq	NZ_VRKN01000031.1
5152905	GCF_008080435.1_ASM808043v1_CLST_7	0	sanntis	621743	637923	Other	Isolate	GCF_008080435.1_ASM808043v1	refseq	NZ_VRKN01000001.1
5152907	GCF_008080435.1_ASM808043v1_CLST_9	1	sanntis	76347	96784	NRP	Isolate	GCF_008080435.1_ASM808043v1	refseq	NZ_VRKN01000013.1
5152909	GCF_008080435.1_ASM808043v1_CLST_11	10	sanntis	1	8711	Polyketide	Isolate	GCF_008080435.1_ASM808043v1	refseq	NZ_VRKN01000036.1
5152911	GCF_008080435.1_ASM808043v1_CLST_13	0	sanntis	90057	107536	Saccharide	Isolate	GCF_008080435.1_ASM808043v1	refseq	NZ_VRKN01000007.1
5152912	GCF_008080435.1_ASM808043v1_CLST_14	0	sanntis	200953	205186	Other	Isolate	GCF_008080435.1_ASM808043v1	refseq	NZ_VRKN01000008.1
5152913	GCF_008080435.1_ASM808043v1_CLST_15	10	sanntis	237	32520	Other	Isolate	GCF_008080435.1_ASM808043v1	refseq	NZ_VRKN01000017.1
5152915	GCF_008080435.1_ASM808043v1_CLST_17	0	sanntis	52126	59796	Saccharide	Isolate	GCF_008080435.1_ASM808043v1	refseq	NZ_VRKN01000018.1
5152916	GCF_008080435.1_ASM808043v1_CLST_18	0	sanntis	81071	82549	Polyketide	Isolate	GCF_008080435.1_ASM808043v1	refseq	NZ_VRKN01000015.1
5152918	GCF_008080435.1_ASM808043v1_CLST_20	0	sanntis	55030	100894	Saccharide	Isolate	GCF_008080435.1_ASM808043v1	refseq	NZ_VRKN01000002.1
5152919	GCF_008080435.1_ASM808043v1_CLST_21	0	sanntis	340466	348652	NRP	Isolate	GCF_008080435.1_ASM808043v1	refseq	NZ_VRKN01000002.1
5152920	GCF_008120225.1_ASM812022v1_CLST_0	0	sanntis	173067	177300	Other	Isolate	GCF_008120225.1_ASM812022v1	refseq	NZ_QFVQ01000008.1
5152921	GCF_008120225.1_ASM812022v1_CLST_1	0	sanntis	31785	39964	NRP	Isolate	GCF_008120225.1_ASM812022v1	refseq	NZ_QFVQ01000018.1
5152922	GCF_008120225.1_ASM812022v1_CLST_2	0	sanntis	45856	65265	Other	Isolate	GCF_008120225.1_ASM812022v1	refseq	NZ_QFVQ01000023.1
5152924	GCF_008120225.1_ASM812022v1_CLST_4	0	sanntis	31590	42802	Other	Isolate	GCF_008120225.1_ASM812022v1	refseq	NZ_QFVQ01000015.1
5152925	GCF_008120225.1_ASM812022v1_CLST_5	0	sanntis	17819	21203	RiPP	Isolate	GCF_008120225.1_ASM812022v1	refseq	NZ_QFVQ01000017.1
5152926	GCF_008120225.1_ASM812022v1_CLST_6	0	sanntis	60677	63788	NRP	Isolate	GCF_008120225.1_ASM812022v1	refseq	NZ_QFVQ01000021.1
5152927	GCF_008120225.1_ASM812022v1_CLST_7	0	sanntis	67292	83733	Saccharide	Isolate	GCF_008120225.1_ASM812022v1	refseq	NZ_QFVQ01000009.1
5152929	GCF_008120225.1_ASM812022v1_CLST_9	0	sanntis	223747	235907	Other	Isolate	GCF_008120225.1_ASM812022v1	refseq	NZ_QFVQ01000001.1
5152931	GCF_008120225.1_ASM812022v1_CLST_11	0	sanntis	53503	61173	Saccharide	Isolate	GCF_008120225.1_ASM812022v1	refseq	NZ_QFVQ01000003.1
5152932	GCF_008120225.1_ASM812022v1_CLST_12	10	sanntis	53	41761	Other	Isolate	GCF_008120225.1_ASM812022v1	refseq	NZ_QFVQ01000022.1
5152934	GCF_008120225.1_ASM812022v1_CLST_14	0	sanntis	18204	27104	Other	Isolate	GCF_008120225.1_ASM812022v1	refseq	NZ_QFVQ01000012.1
5152935	GCF_008120225.1_ASM812022v1_CLST_15	0	sanntis	123075	150573	NRP	Isolate	GCF_008120225.1_ASM812022v1	refseq	NZ_QFVQ01000006.1
5152937	GCF_008120225.1_ASM812022v1_CLST_17	0	sanntis	32369	77692	Saccharide	Isolate	GCF_008120225.1_ASM812022v1	refseq	NZ_QFVQ01000019.1
5152938	GCF_008364575.1_ASM836457v1_CLST_0	11	sanntis	1	20788	Saccharide	Isolate	GCF_008364575.1_ASM836457v1	refseq	NZ_VTTZ01000023.1
5152939	GCF_008364575.1_ASM836457v1_CLST_1	0	sanntis	55803	63940	NRP	Isolate	GCF_008364575.1_ASM836457v1	refseq	NZ_VTTZ01000008.1
5152940	GCF_008364575.1_ASM836457v1_CLST_2	0	sanntis	117055	125955	Other	Isolate	GCF_008364575.1_ASM836457v1	refseq	NZ_VTTZ01000008.1
5152941	GCF_008364575.1_ASM836457v1_CLST_3	1	sanntis	295591	312588	Saccharide	Isolate	GCF_008364575.1_ASM836457v1	refseq	NZ_VTTZ01000008.1
5152942	GCF_008364575.1_ASM836457v1_CLST_4	0	sanntis	20525	30620	Saccharide	Isolate	GCF_008364575.1_ASM836457v1	refseq	NZ_VTTZ01000016.1
5152943	GCF_008364575.1_ASM836457v1_CLST_5	0	sanntis	32240	54710	NRP	Isolate	GCF_008364575.1_ASM836457v1	refseq	NZ_VTTZ01000003.1
5152946	GCF_008364575.1_ASM836457v1_CLST_8	0	sanntis	59759	88736	Other	Isolate	GCF_008364575.1_ASM836457v1	refseq	NZ_VTTZ01000009.1
5152948	GCF_008364575.1_ASM836457v1_CLST_10	0	sanntis	48793	66175	Other	Isolate	GCF_008364575.1_ASM836457v1	refseq	NZ_VTTZ01000001.1
5152950	GCF_008364575.1_ASM836457v1_CLST_12	0	sanntis	148197	165597	Saccharide	Isolate	GCF_008364575.1_ASM836457v1	refseq	NZ_VTTZ01000005.1
5152951	GCF_008364575.1_ASM836457v1_CLST_13	0	sanntis	278403	294831	NRP	Isolate	GCF_008364575.1_ASM836457v1	refseq	NZ_VTTZ01000002.1
5152953	GCF_008364575.1_ASM836457v1_CLST_15	0	sanntis	17940	21376	Other	Isolate	GCF_008364575.1_ASM836457v1	refseq	NZ_VTTZ01000007.1
5152954	GCF_008364575.1_ASM836457v1_CLST_16	0	sanntis	230719	262864	NRP	Isolate	GCF_008364575.1_ASM836457v1	refseq	NZ_VTTZ01000007.1
5152956	GCF_008640815.1_ASM864081v1_CLST_0	0	sanntis	134792	156275	NRP|Polyketide	Isolate	GCF_008640815.1_ASM864081v1	refseq	NZ_VKEE01000001.1
5152957	GCF_008640815.1_ASM864081v1_CLST_1	0	sanntis	552152	576857	NRP	Isolate	GCF_008640815.1_ASM864081v1	refseq	NZ_VKEE01000001.1
5152960	GCF_008640815.1_ASM864081v1_CLST_4	0	sanntis	16037	19506	Other	Isolate	GCF_008640815.1_ASM864081v1	refseq	NZ_VKEE01000015.1
5152961	GCF_008640815.1_ASM864081v1_CLST_5	0	sanntis	29125	37311	NRP	Isolate	GCF_008640815.1_ASM864081v1	refseq	NZ_VKEE01000005.1
5152962	GCF_008640815.1_ASM864081v1_CLST_6	0	sanntis	87144	96044	Other	Isolate	GCF_008640815.1_ASM864081v1	refseq	NZ_VKEE01000005.1
5152963	GCF_008640815.1_ASM864081v1_CLST_7	0	sanntis	211176	230256	Saccharide	Isolate	GCF_008640815.1_ASM864081v1	refseq	NZ_VKEE01000005.1
5152964	GCF_008640815.1_ASM864081v1_CLST_8	0	sanntis	37940	55419	Saccharide	Isolate	GCF_008640815.1_ASM864081v1	refseq	NZ_VKEE01000011.1
5152965	GCF_008640815.1_ASM864081v1_CLST_9	0	sanntis	44659	59285	Other	Isolate	GCF_008640815.1_ASM864081v1	refseq	NZ_VKEE01000010.1
5152966	GCF_008640815.1_ASM864081v1_CLST_10	0	sanntis	97326	141179	Saccharide	Isolate	GCF_008640815.1_ASM864081v1	refseq	NZ_VKEE01000010.1
5152968	GCF_008640815.1_ASM864081v1_CLST_12	0	sanntis	53613	61283	Saccharide	Isolate	GCF_008640815.1_ASM864081v1	refseq	NZ_VKEE01000021.1
5152969	GCF_008640815.1_ASM864081v1_CLST_13	0	sanntis	2562	11581	RiPP	Isolate	GCF_008640815.1_ASM864081v1	refseq	NZ_VKEE01000022.1
5152971	GCF_008640815.1_ASM864081v1_CLST_15	0	sanntis	112443	142159	Other	Isolate	GCF_008640815.1_ASM864081v1	refseq	NZ_VKEE01000012.1
5152973	GCF_008640995.1_ASM864099v1_CLST_0	0	sanntis	313772	355274	Other	Isolate	GCF_008640995.1_ASM864099v1	refseq	NZ_VKEO01000001.1
5152974	GCF_008640995.1_ASM864099v1_CLST_1	0	sanntis	365600	413134	Saccharide	Isolate	GCF_008640995.1_ASM864099v1	refseq	NZ_VKEO01000001.1
5152977	GCF_008640995.1_ASM864099v1_CLST_4	0	sanntis	160973	174914	Other	Isolate	GCF_008640995.1_ASM864099v1	refseq	NZ_VKEO01000004.1
5152979	GCF_008640995.1_ASM864099v1_CLST_6	0	sanntis	133719	161220	NRP	Isolate	GCF_008640995.1_ASM864099v1	refseq	NZ_VKEO01000011.1
5152981	GCF_008640995.1_ASM864099v1_CLST_8	0	sanntis	53440	61110	Saccharide	Isolate	GCF_008640995.1_ASM864099v1	refseq	NZ_VKEO01000021.1
5152982	GCF_008640995.1_ASM864099v1_CLST_9	0	sanntis	4149	13996	Saccharide	Isolate	GCF_008640995.1_ASM864099v1	refseq	NZ_VKEO01000025.1
5152983	GCF_008640995.1_ASM864099v1_CLST_10	0	sanntis	144826	153005	NRP	Isolate	GCF_008640995.1_ASM864099v1	refseq	NZ_VKEO01000002.1
5152984	GCF_008640995.1_ASM864099v1_CLST_11	0	sanntis	150635	168114	Saccharide	Isolate	GCF_008640995.1_ASM864099v1	refseq	NZ_VKEO01000007.1
5152985	GCF_008640995.1_ASM864099v1_CLST_12	0	sanntis	85434	115151	Other	Isolate	GCF_008640995.1_ASM864099v1	refseq	NZ_VKEO01000012.1
5152987	GCF_008640995.1_ASM864099v1_CLST_14	0	sanntis	17802	21186	RiPP	Isolate	GCF_008640995.1_ASM864099v1	refseq	NZ_VKEO01000019.1
5152988	GCF_008640995.1_ASM864099v1_CLST_15	0	sanntis	15961	19430	Other	Isolate	GCF_008640995.1_ASM864099v1	refseq	NZ_VKEO01000006.1
5152989	GCF_008641005.1_ASM864100v1_CLST_0	0	sanntis	160972	174913	Other	Isolate	GCF_008641005.1_ASM864100v1	refseq	NZ_VKEP01000004.1
5152991	GCF_008641005.1_ASM864100v1_CLST_2	0	sanntis	15961	19430	Other	Isolate	GCF_008641005.1_ASM864100v1	refseq	NZ_VKEP01000006.1
5152992	GCF_008641005.1_ASM864100v1_CLST_3	0	sanntis	53440	61110	Saccharide	Isolate	GCF_008641005.1_ASM864100v1	refseq	NZ_VKEP01000021.1
5152993	GCF_008641005.1_ASM864100v1_CLST_4	0	sanntis	313772	355274	Other	Isolate	GCF_008641005.1_ASM864100v1	refseq	NZ_VKEP01000001.1
5152994	GCF_008641005.1_ASM864100v1_CLST_5	0	sanntis	365600	413134	Saccharide	Isolate	GCF_008641005.1_ASM864100v1	refseq	NZ_VKEP01000001.1
5152996	GCF_008641005.1_ASM864100v1_CLST_7	0	sanntis	17802	21186	RiPP	Isolate	GCF_008641005.1_ASM864100v1	refseq	NZ_VKEP01000018.1
5152997	GCF_008641005.1_ASM864100v1_CLST_8	0	sanntis	257965	266144	NRP	Isolate	GCF_008641005.1_ASM864100v1	refseq	NZ_VKEP01000002.1
5152998	GCF_008641005.1_ASM864100v1_CLST_9	0	sanntis	315974	324874	Other	Isolate	GCF_008641005.1_ASM864100v1	refseq	NZ_VKEP01000002.1
5152999	GCF_008641005.1_ASM864100v1_CLST_10	0	sanntis	117222	144308	NRP	Isolate	GCF_008641005.1_ASM864100v1	refseq	NZ_VKEP01000015.1
5153001	GCF_008641005.1_ASM864100v1_CLST_12	0	sanntis	4149	13996	Saccharide	Isolate	GCF_008641005.1_ASM864100v1	refseq	NZ_VKEP01000026.1
5153003	GCF_008641005.1_ASM864100v1_CLST_14	0	sanntis	85434	115151	Other	Isolate	GCF_008641005.1_ASM864100v1	refseq	NZ_VKEP01000011.1
5153005	GCF_008641005.1_ASM864100v1_CLST_16	0	sanntis	24147	41626	Saccharide	Isolate	GCF_008641005.1_ASM864100v1	refseq	NZ_VKEP01000007.1
5153006	GCF_009755685.1_ASM975568v1_CLST_0	0	sanntis	99990	113239	Saccharide	Isolate	GCF_009755685.1_ASM975568v1	refseq	NZ_CP046618.1
5153007	GCF_009755685.1_ASM975568v1_CLST_1	0	sanntis	452074	474551	NRP	Isolate	GCF_009755685.1_ASM975568v1	refseq	NZ_CP046618.1
5153008	GCF_009755685.1_ASM975568v1_CLST_2	0	sanntis	974117	977586	Other	Isolate	GCF_009755685.1_ASM975568v1	refseq	NZ_CP046618.1
5153009	GCF_009755685.1_ASM975568v1_CLST_3	0	sanntis	1224960	1246111	NRP	Isolate	GCF_009755685.1_ASM975568v1	refseq	NZ_CP046618.1
5153010	GCF_009755685.1_ASM975568v1_CLST_4	0	sanntis	1640198	1657575	NRP	Isolate	GCF_009755685.1_ASM975568v1	refseq	NZ_CP046618.1
5153011	GCF_009755685.1_ASM975568v1_CLST_5	0	sanntis	1721227	1723064	NRP	Isolate	GCF_009755685.1_ASM975568v1	refseq	NZ_CP046618.1
5153012	GCF_009755685.1_ASM975568v1_CLST_6	0	sanntis	2394520	2395865	Polyketide	Isolate	GCF_009755685.1_ASM975568v1	refseq	NZ_CP046618.1
5153013	GCF_009755685.1_ASM975568v1_CLST_7	0	sanntis	3018563	3054727	Other	Isolate	GCF_009755685.1_ASM975568v1	refseq	NZ_CP046618.1
5153014	GCF_009755685.1_ASM975568v1_CLST_8	0	sanntis	3065056	3108843	Saccharide	Isolate	GCF_009755685.1_ASM975568v1	refseq	NZ_CP046618.1
5153015	GCF_009755685.1_ASM975568v1_CLST_9	0	sanntis	3147978	3151963	Other	Isolate	GCF_009755685.1_ASM975568v1	refseq	NZ_CP046618.1
5153016	GCF_009755685.1_ASM975568v1_CLST_10	0	sanntis	3326439	3334620	NRP	Isolate	GCF_009755685.1_ASM975568v1	refseq	NZ_CP046618.1
5153017	GCF_009755685.1_ASM975568v1_CLST_11	0	sanntis	4424413	4455446	Other	Isolate	GCF_009755685.1_ASM975568v1	refseq	NZ_CP046618.1
5153018	GCF_009755685.1_ASM975568v1_CLST_12	0	sanntis	4465836	4475628	Other	Isolate	GCF_009755685.1_ASM975568v1	refseq	NZ_CP046618.1
5153019	GCF_009755685.1_ASM975568v1_CLST_13	0	sanntis	4573845	4581515	Saccharide	Isolate	GCF_009755685.1_ASM975568v1	refseq	NZ_CP046618.1
5153026	GCF_009821635.1_ASM982163v1_CLST_0	0	sanntis	53388	61058	Saccharide	Isolate	GCF_009821635.1_ASM982163v1	refseq	NZ_VDJI01000012.1
5153027	GCF_009821635.1_ASM982163v1_CLST_1	0	sanntis	247818	255997	NRP	Isolate	GCF_009821635.1_ASM982163v1	refseq	NZ_VDJI01000001.1
5153028	GCF_009821635.1_ASM982163v1_CLST_2	0	sanntis	308383	317283	Other	Isolate	GCF_009821635.1_ASM982163v1	refseq	NZ_VDJI01000001.1
5153029	GCF_009821635.1_ASM982163v1_CLST_3	0	sanntis	476026	519604	Saccharide	Isolate	GCF_009821635.1_ASM982163v1	refseq	NZ_VDJI01000001.1
5153030	GCF_009821635.1_ASM982163v1_CLST_4	0	sanntis	552683	574254	Other	Isolate	GCF_009821635.1_ASM982163v1	refseq	NZ_VDJI01000001.1
5153033	GCF_009821635.1_ASM982163v1_CLST_7	0	sanntis	68217	71686	Other	Isolate	GCF_009821635.1_ASM982163v1	refseq	NZ_VDJI01000002.1
5153034	GCF_009821635.1_ASM982163v1_CLST_8	0	sanntis	305094	327406	NRP	Isolate	GCF_009821635.1_ASM982163v1	refseq	NZ_VDJI01000002.1
5153035	GCF_009821635.1_ASM982163v1_CLST_9	0	sanntis	723560	745046	NRP|Polyketide	Isolate	GCF_009821635.1_ASM982163v1	refseq	NZ_VDJI01000002.1
5153036	GCF_009821635.1_ASM982163v1_CLST_10	0	sanntis	763713	766831	NRP	Isolate	GCF_009821635.1_ASM982163v1	refseq	NZ_VDJI01000002.1
5153039	GCF_009821635.1_ASM982163v1_CLST_13	0	sanntis	85257	114973	Other	Isolate	GCF_009821635.1_ASM982163v1	refseq	NZ_VDJI01000008.1
5153041	GCF_009821635.1_ASM982163v1_CLST_15	0	sanntis	71718	89197	Saccharide	Isolate	GCF_009821635.1_ASM982163v1	refseq	NZ_VDJI01000007.1
5153042	GCF_009821655.1_ASM982165v1_CLST_0	0	sanntis	85257	114973	Other	Isolate	GCF_009821655.1_ASM982165v1	refseq	NZ_VDJH01000006.1
5153044	GCF_009821655.1_ASM982165v1_CLST_2	0	sanntis	71718	89197	Saccharide	Isolate	GCF_009821655.1_ASM982165v1	refseq	NZ_VDJH01000005.1
5153045	GCF_009821655.1_ASM982165v1_CLST_3	0	sanntis	53388	61058	Saccharide	Isolate	GCF_009821655.1_ASM982165v1	refseq	NZ_VDJH01000010.1
5153046	GCF_009821655.1_ASM982165v1_CLST_4	0	sanntis	247806	255985	NRP	Isolate	GCF_009821655.1_ASM982165v1	refseq	NZ_VDJH01000001.1
5153047	GCF_009821655.1_ASM982165v1_CLST_5	0	sanntis	308371	317271	Other	Isolate	GCF_009821655.1_ASM982165v1	refseq	NZ_VDJH01000001.1
5153048	GCF_009821655.1_ASM982165v1_CLST_6	0	sanntis	476014	519592	Saccharide	Isolate	GCF_009821655.1_ASM982165v1	refseq	NZ_VDJH01000001.1
5153049	GCF_009821655.1_ASM982165v1_CLST_7	0	sanntis	552671	574242	Other	Isolate	GCF_009821655.1_ASM982165v1	refseq	NZ_VDJH01000001.1
5153050	GCF_009821655.1_ASM982165v1_CLST_8	0	sanntis	1881579	1903065	NRP|Polyketide	Isolate	GCF_009821655.1_ASM982165v1	refseq	NZ_VDJH01000001.1
5153051	GCF_009821655.1_ASM982165v1_CLST_9	0	sanntis	2300563	2324872	NRP	Isolate	GCF_009821655.1_ASM982165v1	refseq	NZ_VDJH01000001.1
5153052	GCF_009821655.1_ASM982165v1_CLST_10	0	sanntis	2555116	2559349	Other	Isolate	GCF_009821655.1_ASM982165v1	refseq	NZ_VDJH01000001.1
5153057	GCF_009907025.1_ASM990702v1_CLST_0	0	sanntis	5995	34842	NRP|Polyketide	Isolate	GCF_009907025.1_ASM990702v1	refseq	NZ_JAAATV010000116.1
5153058	GCF_009907025.1_ASM990702v1_CLST_1	11	sanntis	56	14535	Other	Isolate	GCF_009907025.1_ASM990702v1	refseq	NZ_JAAATV010000168.1
5153059	GCF_009907025.1_ASM990702v1_CLST_2	1	sanntis	13291	21454	Saccharide	Isolate	GCF_009907025.1_ASM990702v1	refseq	NZ_JAAATV010000064.1
5153060	GCF_009907025.1_ASM990702v1_CLST_3	0	sanntis	5756	37202	NRP	Isolate	GCF_009907025.1_ASM990702v1	refseq	NZ_JAAATV010000014.1
5153061	GCF_009907025.1_ASM990702v1_CLST_4	0	sanntis	250432	254326	Other	Isolate	GCF_009907025.1_ASM990702v1	refseq	NZ_JAAATV010000014.1
5153063	GCF_009907025.1_ASM990702v1_CLST_6	1	sanntis	9195	35652	Other	Isolate	GCF_009907025.1_ASM990702v1	refseq	NZ_JAAATV010000215.1
5153066	GCF_009907025.1_ASM990702v1_CLST_9	0	sanntis	2682	4519	NRP	Isolate	GCF_009907025.1_ASM990702v1	refseq	NZ_JAAATV010000105.1
5153067	GCF_009907025.1_ASM990702v1_CLST_10	0	sanntis	20201	30296	Saccharide	Isolate	GCF_009907025.1_ASM990702v1	refseq	NZ_JAAATV010000016.1
5153068	GCF_009907025.1_ASM990702v1_CLST_11	0	sanntis	82127	90175	NRP	Isolate	GCF_009907025.1_ASM990702v1	refseq	NZ_JAAATV010000036.1
5153069	GCF_009907025.1_ASM990702v1_CLST_12	1	sanntis	38113	73684	Saccharide	Isolate	GCF_009907025.1_ASM990702v1	refseq	NZ_JAAATV010000050.1
5153070	GCF_009907025.1_ASM990702v1_CLST_13	1	sanntis	24265	41745	Saccharide	Isolate	GCF_009907025.1_ASM990702v1	refseq	NZ_JAAATV010000039.1
5153071	GCF_009907025.1_ASM990702v1_CLST_14	0	sanntis	5738	9060	RiPP	Isolate	GCF_009907025.1_ASM990702v1	refseq	NZ_JAAATV010000061.1
5153073	GCF_010590605.1_ASM1059060v1_CLST_0	10	sanntis	48	18036	Saccharide	Isolate	GCF_010590605.1_ASM1059060v1	refseq	NZ_VKTK01000006.1
5153074	GCF_010590605.1_ASM1059060v1_CLST_1	0	sanntis	54697	64551	Saccharide	Isolate	GCF_010590605.1_ASM1059060v1	refseq	NZ_VKTK01000006.1
5153075	GCF_010590605.1_ASM1059060v1_CLST_2	1	sanntis	237333	245378	NRP	Isolate	GCF_010590605.1_ASM1059060v1	refseq	NZ_VKTK01000006.1
5153076	GCF_010590605.1_ASM1059060v1_CLST_3	0	sanntis	164771	182245	Saccharide	Isolate	GCF_010590605.1_ASM1059060v1	refseq	NZ_VKTK01000004.1
5153077	GCF_010590605.1_ASM1059060v1_CLST_4	0	sanntis	49071	78014	Other	Isolate	GCF_010590605.1_ASM1059060v1	refseq	NZ_VKTK01000011.1
5153079	GCF_010590605.1_ASM1059060v1_CLST_6	0	sanntis	55547	60830	Saccharide	Isolate	GCF_010590605.1_ASM1059060v1	refseq	NZ_VKTK01000017.1
5153080	GCF_010590605.1_ASM1059060v1_CLST_7	10	sanntis	64	28494	Saccharide	Isolate	GCF_010590605.1_ASM1059060v1	refseq	NZ_VKTK01000003.1
5153081	GCF_010590605.1_ASM1059060v1_CLST_8	0	sanntis	69633	86948	Other	Isolate	GCF_010590605.1_ASM1059060v1	refseq	NZ_VKTK01000003.1
5153083	GCF_010590605.1_ASM1059060v1_CLST_10	0	sanntis	85437	88916	Other	Isolate	GCF_010590605.1_ASM1059060v1	refseq	NZ_VKTK01000008.1
5153084	GCF_010590605.1_ASM1059060v1_CLST_11	0	sanntis	126561	158243	NRP	Isolate	GCF_010590605.1_ASM1059060v1	refseq	NZ_VKTK01000009.1
5153086	GCF_010590605.1_ASM1059060v1_CLST_13	0	sanntis	120994	125907	NRP	Isolate	GCF_010590605.1_ASM1059060v1	refseq	NZ_VKTK01000001.1
5153087	GCF_010590605.1_ASM1059060v1_CLST_14	0	sanntis	954718	963015	RiPP	Isolate	GCF_010590605.1_ASM1059060v1	refseq	NZ_VKTK01000001.1
5153089	GCF_010820845.1_ASM1082084v1_CLST_0	0	sanntis	108022	125501	Saccharide	Isolate	GCF_010820845.1_ASM1082084v1	refseq	NZ_VIGG01000004.1
5153090	GCF_010820845.1_ASM1082084v1_CLST_1	0	sanntis	56929	60398	Other	Isolate	GCF_010820845.1_ASM1082084v1	refseq	NZ_VIGG01000001.1
5153091	GCF_010820845.1_ASM1082084v1_CLST_2	0	sanntis	286809	311537	NRP	Isolate	GCF_010820845.1_ASM1082084v1	refseq	NZ_VIGG01000001.1
5153092	GCF_010820845.1_ASM1082084v1_CLST_3	0	sanntis	736387	749926	Other	Isolate	GCF_010820845.1_ASM1082084v1	refseq	NZ_VIGG01000001.1
5153093	GCF_010820845.1_ASM1082084v1_CLST_4	0	sanntis	768594	771712	NRP	Isolate	GCF_010820845.1_ASM1082084v1	refseq	NZ_VIGG01000001.1
5153094	GCF_010820845.1_ASM1082084v1_CLST_5	0	sanntis	849564	851462	Polyketide	Isolate	GCF_010820845.1_ASM1082084v1	refseq	NZ_VIGG01000001.1
5153095	GCF_010820845.1_ASM1082084v1_CLST_6	0	sanntis	1146605	1149716	NRP	Isolate	GCF_010820845.1_ASM1082084v1	refseq	NZ_VIGG01000001.1
5153096	GCF_010820845.1_ASM1082084v1_CLST_7	0	sanntis	1984143	2025632	Other	Isolate	GCF_010820845.1_ASM1082084v1	refseq	NZ_VIGG01000001.1
5153097	GCF_010820845.1_ASM1082084v1_CLST_8	0	sanntis	2035957	2081765	Saccharide	Isolate	GCF_010820845.1_ASM1082084v1	refseq	NZ_VIGG01000001.1
5153098	GCF_010820845.1_ASM1082084v1_CLST_9	0	sanntis	2124175	2134524	Saccharide	Isolate	GCF_010820845.1_ASM1082084v1	refseq	NZ_VIGG01000001.1
5153099	GCF_010820845.1_ASM1082084v1_CLST_10	0	sanntis	2306671	2314850	NRP	Isolate	GCF_010820845.1_ASM1082084v1	refseq	NZ_VIGG01000001.1
5153104	GCF_010820845.1_ASM1082084v1_CLST_15	0	sanntis	53411	61081	Saccharide	Isolate	GCF_010820845.1_ASM1082084v1	refseq	NZ_VIGG01000008.1
5153105	GCF_010820845.1_ASM1082084v1_CLST_16	0	sanntis	53184	82164	Other	Isolate	GCF_010820845.1_ASM1082084v1	refseq	NZ_VIGG01000005.1
5153107	GCF_010820845.1_ASM1082084v1_CLST_18	0	sanntis	17774	21158	RiPP	Isolate	GCF_010820845.1_ASM1082084v1	refseq	NZ_VIGG01000007.1
5153108	GCF_011396735.1_ASM1139673v1_CLST_0	0	sanntis	109392	126871	Saccharide	Isolate	GCF_011396735.1_ASM1139673v1	refseq	NZ_AP022628.1
5153109	GCF_011396735.1_ASM1139673v1_CLST_1	0	sanntis	943802	947271	Other	Isolate	GCF_011396735.1_ASM1139673v1	refseq	NZ_AP022628.1
5153110	GCF_011396735.1_ASM1139673v1_CLST_2	0	sanntis	1244724	1267108	NRP	Isolate	GCF_011396735.1_ASM1139673v1	refseq	NZ_AP022628.1
5153111	GCF_011396735.1_ASM1139673v1_CLST_3	0	sanntis	1730575	1752060	NRP|Polyketide	Isolate	GCF_011396735.1_ASM1139673v1	refseq	NZ_AP022628.1
5153112	GCF_011396735.1_ASM1139673v1_CLST_4	0	sanntis	1772096	1773933	NRP	Isolate	GCF_011396735.1_ASM1139673v1	refseq	NZ_AP022628.1
5153113	GCF_011396735.1_ASM1139673v1_CLST_5	0	sanntis	2984259	2998499	Other	Isolate	GCF_011396735.1_ASM1139673v1	refseq	NZ_AP022628.1
5153114	GCF_011396735.1_ASM1139673v1_CLST_6	0	sanntis	3081342	3125971	Saccharide	Isolate	GCF_011396735.1_ASM1139673v1	refseq	NZ_AP022628.1
5153115	GCF_011396735.1_ASM1139673v1_CLST_7	0	sanntis	3157225	3169109	Saccharide	Isolate	GCF_011396735.1_ASM1139673v1	refseq	NZ_AP022628.1
5153116	GCF_011396735.1_ASM1139673v1_CLST_8	0	sanntis	3346362	3354542	NRP	Isolate	GCF_011396735.1_ASM1139673v1	refseq	NZ_AP022628.1
5153117	GCF_011396735.1_ASM1139673v1_CLST_9	0	sanntis	4453435	4483151	Other	Isolate	GCF_011396735.1_ASM1139673v1	refseq	NZ_AP022628.1
5153118	GCF_011396735.1_ASM1139673v1_CLST_10	0	sanntis	4594913	4602583	Saccharide	Isolate	GCF_011396735.1_ASM1139673v1	refseq	NZ_AP022628.1
5153124	GCF_011754535.1_ASM1175453v1_CLST_0	0	sanntis	150082	167556	Saccharide	Isolate	GCF_011754535.1_ASM1175453v1	refseq	NZ_JAAQVN010000001.1
5153125	GCF_011754535.1_ASM1175453v1_CLST_1	0	sanntis	1072757	1075412	Other	Isolate	GCF_011754535.1_ASM1175453v1	refseq	NZ_JAAQVN010000001.1
5153126	GCF_011754535.1_ASM1175453v1_CLST_2	0	sanntis	1310962	1342232	NRP	Isolate	GCF_011754535.1_ASM1175453v1	refseq	NZ_JAAQVN010000001.1
5153127	GCF_011754535.1_ASM1175453v1_CLST_3	0	sanntis	1752436	1771450	NRP	Isolate	GCF_011754535.1_ASM1175453v1	refseq	NZ_JAAQVN010000001.1
5153128	GCF_011754535.1_ASM1175453v1_CLST_4	0	sanntis	1803071	1804908	NRP	Isolate	GCF_011754535.1_ASM1175453v1	refseq	NZ_JAAQVN010000001.1
5153129	GCF_011754535.1_ASM1175453v1_CLST_5	0	sanntis	2552838	2561136	RiPP	Isolate	GCF_011754535.1_ASM1175453v1	refseq	NZ_JAAQVN010000001.1
5153130	GCF_011754535.1_ASM1175453v1_CLST_6	0	sanntis	3030461	3060969	Other	Isolate	GCF_011754535.1_ASM1175453v1	refseq	NZ_JAAQVN010000001.1
5153131	GCF_011754535.1_ASM1175453v1_CLST_7	0	sanntis	3099618	3144435	Saccharide	Isolate	GCF_011754535.1_ASM1175453v1	refseq	NZ_JAAQVN010000001.1
5153132	GCF_011754535.1_ASM1175453v1_CLST_8	0	sanntis	3212157	3222011	Saccharide	Isolate	GCF_011754535.1_ASM1175453v1	refseq	NZ_JAAQVN010000001.1
5153133	GCF_011754535.1_ASM1175453v1_CLST_9	0	sanntis	3413476	3421521	NRP	Isolate	GCF_011754535.1_ASM1175453v1	refseq	NZ_JAAQVN010000001.1
5153134	GCF_011754535.1_ASM1175453v1_CLST_10	0	sanntis	4487550	4517231	Other	Isolate	GCF_011754535.1_ASM1175453v1	refseq	NZ_JAAQVN010000001.1
5153135	GCF_011754535.1_ASM1175453v1_CLST_11	0	sanntis	4660687	4665970	Saccharide	Isolate	GCF_011754535.1_ASM1175453v1	refseq	NZ_JAAQVN010000001.1
5153140	GCF_011758755.1_ASM1175875v1_CLST_0	0	sanntis	17813	21197	RiPP	Isolate	GCF_011758755.1_ASM1175875v1	refseq	NZ_JAANOT010000011.1
5153141	GCF_011758755.1_ASM1175875v1_CLST_1	0	sanntis	124339	127794	Other	Isolate	GCF_011758755.1_ASM1175875v1	refseq	NZ_JAANOT010000001.1
5153142	GCF_011758755.1_ASM1175875v1_CLST_2	0	sanntis	356046	383690	NRP	Isolate	GCF_011758755.1_ASM1175875v1	refseq	NZ_JAANOT010000001.1
5153143	GCF_011758755.1_ASM1175875v1_CLST_3	0	sanntis	792660	806237	Other	Isolate	GCF_011758755.1_ASM1175875v1	refseq	NZ_JAANOT010000001.1
5153144	GCF_011758755.1_ASM1175875v1_CLST_4	0	sanntis	827005	828842	NRP	Isolate	GCF_011758755.1_ASM1175875v1	refseq	NZ_JAANOT010000001.1
5153148	GCF_011758755.1_ASM1175875v1_CLST_8	0	sanntis	53808	82915	Other	Isolate	GCF_011758755.1_ASM1175875v1	refseq	NZ_JAANOT010000008.1
5153150	GCF_011758755.1_ASM1175875v1_CLST_10	0	sanntis	17657	64195	Saccharide	Isolate	GCF_011758755.1_ASM1175875v1	refseq	NZ_JAANOT010000003.1
5153151	GCF_011758755.1_ASM1175875v1_CLST_11	0	sanntis	105318	116050	Saccharide	Isolate	GCF_011758755.1_ASM1175875v1	refseq	NZ_JAANOT010000003.1
5153152	GCF_011758755.1_ASM1175875v1_CLST_12	0	sanntis	231057	238968	Other	Isolate	GCF_011758755.1_ASM1175875v1	refseq	NZ_JAANOT010000003.1
5153153	GCF_011758755.1_ASM1175875v1_CLST_13	0	sanntis	290349	298576	NRP	Isolate	GCF_011758755.1_ASM1175875v1	refseq	NZ_JAANOT010000003.1
5153154	GCF_011758755.1_ASM1175875v1_CLST_14	10	sanntis	113	32419	Other	Isolate	GCF_011758755.1_ASM1175875v1	refseq	NZ_JAANOT010000005.1
5153156	GCF_011758755.1_ASM1175875v1_CLST_16	0	sanntis	53531	61201	Saccharide	Isolate	GCF_011758755.1_ASM1175875v1	refseq	NZ_JAANOT010000012.1
5153157	GCF_011758755.1_ASM1175875v1_CLST_17	0	sanntis	149206	166680	Saccharide	Isolate	GCF_011758755.1_ASM1175875v1	refseq	NZ_JAANOT010000006.1
5153158	GCF_012102335.1_ASM1210233v1_CLST_0	0	sanntis	172887	177120	Other	Isolate	GCF_012102335.1_ASM1210233v1	refseq	NZ_JAAVSG010000005.1
5153159	GCF_012102335.1_ASM1210233v1_CLST_1	0	sanntis	26961	39586	Other	Isolate	GCF_012102335.1_ASM1210233v1	refseq	NZ_JAAVSG010000028.1
5153161	GCF_012102335.1_ASM1210233v1_CLST_3	0	sanntis	20614	30709	Saccharide	Isolate	GCF_012102335.1_ASM1210233v1	refseq	NZ_JAAVSG010000024.1
5153162	GCF_012102335.1_ASM1210233v1_CLST_4	0	sanntis	152914	161099	NRP	Isolate	GCF_012102335.1_ASM1210233v1	refseq	NZ_JAAVSG010000002.1
5153163	GCF_012102335.1_ASM1210233v1_CLST_5	0	sanntis	211064	219964	Other	Isolate	GCF_012102335.1_ASM1210233v1	refseq	NZ_JAAVSG010000002.1
5153164	GCF_012102335.1_ASM1210233v1_CLST_6	0	sanntis	53350	82328	Other	Isolate	GCF_012102335.1_ASM1210233v1	refseq	NZ_JAAVSG010000007.1
5153166	GCF_012102335.1_ASM1210233v1_CLST_8	0	sanntis	13349	54512	Saccharide	Isolate	GCF_012102335.1_ASM1210233v1	refseq	NZ_JAAVSG010000021.1
5153167	GCF_012102335.1_ASM1210233v1_CLST_9	11	sanntis	2	29305	Saccharide	Isolate	GCF_012102335.1_ASM1210233v1	refseq	NZ_JAAVSG010000037.1
5153168	GCF_012102335.1_ASM1210233v1_CLST_10	0	sanntis	24897	42761	Saccharide	Isolate	GCF_012102335.1_ASM1210233v1	refseq	NZ_JAAVSG010000014.1
5153169	GCF_012102335.1_ASM1210233v1_CLST_11	0	sanntis	24316	51912	NRP	Isolate	GCF_012102335.1_ASM1210233v1	refseq	NZ_JAAVSG010000016.1
5153171	GCF_012102335.1_ASM1210233v1_CLST_13	0	sanntis	192318	217456	NRP	Isolate	GCF_012102335.1_ASM1210233v1	refseq	NZ_JAAVSG010000001.1
5153174	GCF_012102335.1_ASM1210233v1_CLST_16	0	sanntis	8026	19134	RiPP	Isolate	GCF_012102335.1_ASM1210233v1	refseq	NZ_JAAVSG010000038.1
5153175	GCF_012102335.1_ASM1210233v1_CLST_17	0	sanntis	79476	89816	Saccharide	Isolate	GCF_012102335.1_ASM1210233v1	refseq	NZ_JAAVSG010000018.1
5153176	GCF_012843805.1_ASM1284380v1_CLST_0	0	sanntis	20566	30661	Saccharide	Isolate	GCF_012843805.1_ASM1284380v1	refseq	NZ_JABAFW010000016.1
5153177	GCF_012843805.1_ASM1284380v1_CLST_1	0	sanntis	76770	93215	Saccharide	Isolate	GCF_012843805.1_ASM1284380v1	refseq	NZ_JABAFW010000004.1
5153178	GCF_012843805.1_ASM1284380v1_CLST_2	0	sanntis	85116	114834	Other	Isolate	GCF_012843805.1_ASM1284380v1	refseq	NZ_JABAFW010000008.1
5153180	GCF_012843805.1_ASM1284380v1_CLST_4	0	sanntis	302028	323024	NRP|Polyketide	Isolate	GCF_012843805.1_ASM1284380v1	refseq	NZ_JABAFW010000001.1
5153181	GCF_012843805.1_ASM1284380v1_CLST_5	0	sanntis	342981	344818	NRP	Isolate	GCF_012843805.1_ASM1284380v1	refseq	NZ_JABAFW010000001.1
5153184	GCF_012843805.1_ASM1284380v1_CLST_8	0	sanntis	88147	92298	RiPP	Isolate	GCF_012843805.1_ASM1284380v1	refseq	NZ_JABAFW010000006.1
5153185	GCF_012843805.1_ASM1284380v1_CLST_9	0	sanntis	286455	300589	Other	Isolate	GCF_012843805.1_ASM1284380v1	refseq	NZ_JABAFW010000002.1
5153186	GCF_012843805.1_ASM1284380v1_CLST_10	0	sanntis	338258	384743	Saccharide	Isolate	GCF_012843805.1_ASM1284380v1	refseq	NZ_JABAFW010000002.1
5153187	GCF_012843805.1_ASM1284380v1_CLST_11	0	sanntis	420836	430684	Saccharide	Isolate	GCF_012843805.1_ASM1284380v1	refseq	NZ_JABAFW010000002.1
5153188	GCF_012843805.1_ASM1284380v1_CLST_12	0	sanntis	606947	615127	NRP	Isolate	GCF_012843805.1_ASM1284380v1	refseq	NZ_JABAFW010000002.1
5153190	GCF_012843805.1_ASM1284380v1_CLST_14	0	sanntis	116438	139949	NRP	Isolate	GCF_012843805.1_ASM1284380v1	refseq	NZ_JABAFW010000003.1
5153191	GCF_012843805.1_ASM1284380v1_CLST_15	0	sanntis	369627	373858	Other	Isolate	GCF_012843805.1_ASM1284380v1	refseq	NZ_JABAFW010000003.1
5153194	GCF_013169015.1_ASM1316901v1_CLST_1	0	sanntis	107147	124626	Saccharide	Isolate	GCF_013169015.1_ASM1316901v1	refseq	NZ_SWFZ01000018.1
5153195	GCF_013169015.1_ASM1316901v1_CLST_2	0	sanntis	76162	77977	NRP	Isolate	GCF_013169015.1_ASM1316901v1	refseq	NZ_SWFZ01000034.1
5153196	GCF_013169015.1_ASM1316901v1_CLST_3	0	sanntis	258967	286445	NRP	Isolate	GCF_013169015.1_ASM1316901v1	refseq	NZ_SWFZ01000001.1
5153197	GCF_013169015.1_ASM1316901v1_CLST_4	0	sanntis	509898	514131	Other	Isolate	GCF_013169015.1_ASM1316901v1	refseq	NZ_SWFZ01000001.1
5153199	GCF_013169015.1_ASM1316901v1_CLST_6	0	sanntis	222622	230759	NRP	Isolate	GCF_013169015.1_ASM1316901v1	refseq	NZ_SWFZ01000003.1
5153200	GCF_013169015.1_ASM1316901v1_CLST_7	0	sanntis	280567	289467	Other	Isolate	GCF_013169015.1_ASM1316901v1	refseq	NZ_SWFZ01000003.1
5153201	GCF_013169015.1_ASM1316901v1_CLST_8	0	sanntis	402870	412013	Saccharide	Isolate	GCF_013169015.1_ASM1316901v1	refseq	NZ_SWFZ01000003.1
5153202	GCF_013169015.1_ASM1316901v1_CLST_9	0	sanntis	445024	492582	Saccharide	Isolate	GCF_013169015.1_ASM1316901v1	refseq	NZ_SWFZ01000003.1
5153203	GCF_013169015.1_ASM1316901v1_CLST_10	0	sanntis	502907	544397	Other	Isolate	GCF_013169015.1_ASM1316901v1	refseq	NZ_SWFZ01000003.1
5153205	GCF_013169015.1_ASM1316901v1_CLST_12	0	sanntis	20593	30688	Saccharide	Isolate	GCF_013169015.1_ASM1316901v1	refseq	NZ_SWFZ01000027.1
5153206	GCF_013169015.1_ASM1316901v1_CLST_13	0	sanntis	8432	37413	Other	Isolate	GCF_013169015.1_ASM1316901v1	refseq	NZ_SWFZ01000005.1
5153209	GCF_013169015.1_ASM1316901v1_CLST_16	0	sanntis	52759	66700	Other	Isolate	GCF_013169015.1_ASM1316901v1	refseq	NZ_SWFZ01000014.1
5153210	GCF_013169015.1_ASM1316901v1_CLST_17	0	sanntis	86647	88487	NRP	Isolate	GCF_013169015.1_ASM1316901v1	refseq	NZ_SWFZ01000014.1
5153211	GCF_013186715.1_ASM1318671v1_CLST_0	0	sanntis	1044792	1058748	Other	Isolate	GCF_013186715.1_ASM1318671v1	refseq	NZ_SURL01000019.1
5153212	GCF_013186715.1_ASM1318671v1_CLST_1	0	sanntis	1486560	1513616	NRP	Isolate	GCF_013186715.1_ASM1318671v1	refseq	NZ_SURL01000019.1
5153213	GCF_013186715.1_ASM1318671v1_CLST_2	0	sanntis	1745019	1749252	Other	Isolate	GCF_013186715.1_ASM1318671v1	refseq	NZ_SURL01000019.1
5153217	GCF_013186715.1_ASM1318671v1_CLST_6	0	sanntis	145201	162680	Saccharide	Isolate	GCF_013186715.1_ASM1318671v1	refseq	NZ_SURL01000003.1
5153218	GCF_013186715.1_ASM1318671v1_CLST_7	0	sanntis	53229	82209	Other	Isolate	GCF_013186715.1_ASM1318671v1	refseq	NZ_SURL01000009.1
5153220	GCF_013186715.1_ASM1318671v1_CLST_9	0	sanntis	20592	30687	Saccharide	Isolate	GCF_013186715.1_ASM1318671v1	refseq	NZ_SURL01000008.1
5153221	GCF_013186715.1_ASM1318671v1_CLST_10	0	sanntis	207350	215529	NRP	Isolate	GCF_013186715.1_ASM1318671v1	refseq	NZ_SURL01000014.1
5153222	GCF_013186715.1_ASM1318671v1_CLST_11	0	sanntis	265418	274318	Other	Isolate	GCF_013186715.1_ASM1318671v1	refseq	NZ_SURL01000014.1
5153223	GCF_013186715.1_ASM1318671v1_CLST_12	0	sanntis	452483	498291	Saccharide	Isolate	GCF_013186715.1_ASM1318671v1	refseq	NZ_SURL01000014.1
5153224	GCF_013186715.1_ASM1318671v1_CLST_13	0	sanntis	508616	550105	Other	Isolate	GCF_013186715.1_ASM1318671v1	refseq	NZ_SURL01000014.1
5153226	GCF_013340525.1_ASM1334052v1_CLST_0	0	sanntis	6717	48219	Other	Isolate	GCF_013340525.1_ASM1334052v1	refseq	NZ_BLWZ01000024.1
5153227	GCF_013340525.1_ASM1334052v1_CLST_1	1	sanntis	58548	65807	Saccharide	Isolate	GCF_013340525.1_ASM1334052v1	refseq	NZ_BLWZ01000024.1
5153229	GCF_013340525.1_ASM1334052v1_CLST_3	0	sanntis	20383	34323	Other	Isolate	GCF_013340525.1_ASM1334052v1	refseq	NZ_BLWZ01000003.1
5153232	GCF_013340525.1_ASM1334052v1_CLST_6	0	sanntis	24258	53237	Other	Isolate	GCF_013340525.1_ASM1334052v1	refseq	NZ_BLWZ01000007.1
5153234	GCF_013340525.1_ASM1334052v1_CLST_8	0	sanntis	17516	34995	Saccharide	Isolate	GCF_013340525.1_ASM1334052v1	refseq	NZ_BLWZ01000027.1
5153235	GCF_013340525.1_ASM1334052v1_CLST_9	0	sanntis	31717	39896	NRP	Isolate	GCF_013340525.1_ASM1334052v1	refseq	NZ_BLWZ01000002.1
5153236	GCF_013340525.1_ASM1334052v1_CLST_10	1	sanntis	15844	22338	RiPP	Isolate	GCF_013340525.1_ASM1334052v1	refseq	NZ_BLWZ01000063.1
5153237	GCF_013340525.1_ASM1334052v1_CLST_11	0	sanntis	47198	74284	NRP	Isolate	GCF_013340525.1_ASM1334052v1	refseq	NZ_BLWZ01000006.1
5153239	GCF_013340525.1_ASM1334052v1_CLST_13	0	sanntis	20730	30825	Saccharide	Isolate	GCF_013340525.1_ASM1334052v1	refseq	NZ_BLWZ01000018.1
5153240	GCF_013340525.1_ASM1334052v1_CLST_14	10	sanntis	1	38207	Saccharide	Isolate	GCF_013340525.1_ASM1334052v1	refseq	NZ_BLWZ01000023.1
5153241	GCF_013340525.1_ASM1334052v1_CLST_15	0	sanntis	14006	18239	Other	Isolate	GCF_013340525.1_ASM1334052v1	refseq	NZ_BLWZ01000060.1
5153242	GCF_013410305.1_ASM1341030v1_CLST_0	0	sanntis	1359342	1387954	NRP	Isolate	GCF_013410305.1_ASM1341030v1	refseq	NZ_JACCFR010000001.1
5153243	GCF_013410305.1_ASM1341030v1_CLST_1	0	sanntis	1501896	1536031	Polyketide	Isolate	GCF_013410305.1_ASM1341030v1	refseq	NZ_JACCFR010000001.1
5153244	GCF_013410305.1_ASM1341030v1_CLST_2	0	sanntis	1602938	1613835	RiPP	Isolate	GCF_013410305.1_ASM1341030v1	refseq	NZ_JACCFR010000001.1
5153245	GCF_013410305.1_ASM1341030v1_CLST_3	0	sanntis	1751452	1759730	NRP	Isolate	GCF_013410305.1_ASM1341030v1	refseq	NZ_JACCFR010000001.1
5153246	GCF_013410305.1_ASM1341030v1_CLST_4	0	sanntis	1883813	1899865	NRP|Polyketide	Isolate	GCF_013410305.1_ASM1341030v1	refseq	NZ_JACCFR010000001.1
5153247	GCF_013410305.1_ASM1341030v1_CLST_5	0	sanntis	2075946	2121113	NRP	Isolate	GCF_013410305.1_ASM1341030v1	refseq	NZ_JACCFR010000001.1
5153248	GCF_013410305.1_ASM1341030v1_CLST_6	0	sanntis	2350169	2372398	Polyketide	Isolate	GCF_013410305.1_ASM1341030v1	refseq	NZ_JACCFR010000001.1
5153254	GCF_013740195.1_ASM1374019v1_CLST_0	0	sanntis	145999	161628	Saccharide	Isolate	GCF_013740195.1_ASM1374019v1	refseq	NZ_CP056711.1
5153255	GCF_013740195.1_ASM1374019v1_CLST_1	0	sanntis	1079514	1082982	Other	Isolate	GCF_013740195.1_ASM1374019v1	refseq	NZ_CP056711.1
5153256	GCF_013740195.1_ASM1374019v1_CLST_2	0	sanntis	1346005	1373506	NRP	Isolate	GCF_013740195.1_ASM1374019v1	refseq	NZ_CP056711.1
5153257	GCF_013740195.1_ASM1374019v1_CLST_3	0	sanntis	1799318	1812842	Other	Isolate	GCF_013740195.1_ASM1374019v1	refseq	NZ_CP056711.1
5153258	GCF_013740195.1_ASM1374019v1_CLST_4	0	sanntis	1832724	1834561	NRP	Isolate	GCF_013740195.1_ASM1374019v1	refseq	NZ_CP056711.1
5153259	GCF_013740195.1_ASM1374019v1_CLST_5	0	sanntis	2221481	2224594	NRP	Isolate	GCF_013740195.1_ASM1374019v1	refseq	NZ_CP056711.1
5153260	GCF_013740195.1_ASM1374019v1_CLST_6	0	sanntis	3079410	3116866	Other	Isolate	GCF_013740195.1_ASM1374019v1	refseq	NZ_CP056711.1
5153261	GCF_013740195.1_ASM1374019v1_CLST_7	0	sanntis	3168478	3216012	Saccharide	Isolate	GCF_013740195.1_ASM1374019v1	refseq	NZ_CP056711.1
5153262	GCF_013740195.1_ASM1374019v1_CLST_8	0	sanntis	3256749	3266596	Saccharide	Isolate	GCF_013740195.1_ASM1374019v1	refseq	NZ_CP056711.1
5153263	GCF_013740195.1_ASM1374019v1_CLST_9	0	sanntis	3441052	3449231	NRP	Isolate	GCF_013740195.1_ASM1374019v1	refseq	NZ_CP056711.1
5153264	GCF_013740195.1_ASM1374019v1_CLST_10	0	sanntis	4555880	4585597	Other	Isolate	GCF_013740195.1_ASM1374019v1	refseq	NZ_CP056711.1
5153265	GCF_013740195.1_ASM1374019v1_CLST_11	0	sanntis	4696846	4704516	Saccharide	Isolate	GCF_013740195.1_ASM1374019v1	refseq	NZ_CP056711.1
5153272	GCF_013784425.1_ASM1378442v1_CLST_0	0	sanntis	103028	120507	Saccharide	Isolate	GCF_013784425.1_ASM1378442v1	refseq	NZ_CP056716.1
5153273	GCF_013784425.1_ASM1378442v1_CLST_1	0	sanntis	946858	958187	Other	Isolate	GCF_013784425.1_ASM1378442v1	refseq	NZ_CP056716.1
5153274	GCF_013784425.1_ASM1378442v1_CLST_2	0	sanntis	1159460	1184333	NRP	Isolate	GCF_013784425.1_ASM1378442v1	refseq	NZ_CP056716.1
5153275	GCF_013784425.1_ASM1378442v1_CLST_3	0	sanntis	1600371	1622544	NRP|Polyketide	Isolate	GCF_013784425.1_ASM1378442v1	refseq	NZ_CP056716.1
5153276	GCF_013784425.1_ASM1378442v1_CLST_4	0	sanntis	1642493	1644330	NRP	Isolate	GCF_013784425.1_ASM1378442v1	refseq	NZ_CP056716.1
5153277	GCF_013784425.1_ASM1378442v1_CLST_5	0	sanntis	2931509	2967322	Other	Isolate	GCF_013784425.1_ASM1378442v1	refseq	NZ_CP056716.1
5153278	GCF_013784425.1_ASM1378442v1_CLST_6	0	sanntis	2979537	3024403	Saccharide	Isolate	GCF_013784425.1_ASM1378442v1	refseq	NZ_CP056716.1
5153279	GCF_013784425.1_ASM1378442v1_CLST_7	0	sanntis	3055525	3067183	Saccharide	Isolate	GCF_013784425.1_ASM1378442v1	refseq	NZ_CP056716.1
5153280	GCF_013784425.1_ASM1378442v1_CLST_8	0	sanntis	3241852	3250032	NRP	Isolate	GCF_013784425.1_ASM1378442v1	refseq	NZ_CP056716.1
5153281	GCF_013784425.1_ASM1378442v1_CLST_9	0	sanntis	4458970	4466640	Saccharide	Isolate	GCF_013784425.1_ASM1378442v1	refseq	NZ_CP056716.1
5153286	GCF_015351675.1_ASM1535167v1_CLST_0	0	sanntis	85330	89705	Other	Isolate	GCF_015351675.1_ASM1535167v1	refseq	NZ_JADIIK010000004.1
5153288	GCF_016583745.1_ASM1658374v1_CLST_0	0	sanntis	8097	18355	Terpene	Isolate	GCF_016583745.1_ASM1658374v1	refseq	NZ_NRRQ01000015.1
5153294	GCF_016583745.1_ASM1658374v1_CLST_6	10	sanntis	2	6920	Other	Isolate	GCF_016583745.1_ASM1658374v1	refseq	NZ_NRRQ01000030.1
5153296	GCF_016653465.1_ASM1665346v1_CLST_0	1	sanntis	35768	52036	Polyketide	Isolate	GCF_016653465.1_ASM1665346v1	refseq	NZ_NHSQ01000026.1
5153297	GCF_016653465.1_ASM1665346v1_CLST_1	10	sanntis	3	15156	NRP	Isolate	GCF_016653465.1_ASM1665346v1	refseq	NZ_NHSQ01000168.1
5153299	GCF_016653465.1_ASM1665346v1_CLST_3	10	sanntis	3	7112	RiPP	Isolate	GCF_016653465.1_ASM1665346v1	refseq	NZ_NHSQ01000083.1
5153302	GCF_016653465.1_ASM1665346v1_CLST_6	10	sanntis	2	19469	NRP	Isolate	GCF_016653465.1_ASM1665346v1	refseq	NZ_NHSQ01000047.1
5153304	GCF_016653465.1_ASM1665346v1_CLST_8	0	sanntis	7591	14264	NRP	Isolate	GCF_016653465.1_ASM1665346v1	refseq	NZ_NHSQ01000080.1
5153305	GCF_016653465.1_ASM1665346v1_CLST_9	0	sanntis	77152	105523	Terpene	Isolate	GCF_016653465.1_ASM1665346v1	refseq	NZ_NHSQ01000132.1
5153307	GCF_016653465.1_ASM1665346v1_CLST_11	1	sanntis	2503	5384	RiPP	Isolate	GCF_016653465.1_ASM1665346v1	refseq	NZ_NHSQ01000036.1
5153310	GCF_016653465.1_ASM1665346v1_CLST_14	0	sanntis	59021	68786	Saccharide	Isolate	GCF_016653465.1_ASM1665346v1	refseq	NZ_NHSQ01000110.1
5153313	GCF_016653465.1_ASM1665346v1_CLST_17	11	sanntis	301	10526	Saccharide	Isolate	GCF_016653465.1_ASM1665346v1	refseq	NZ_NHSQ01000106.1
5153314	GCF_016653465.1_ASM1665346v1_CLST_18	0	sanntis	18211	28260	RiPP	Isolate	GCF_016653465.1_ASM1665346v1	refseq	NZ_NHSQ01000073.1
5153318	GCF_022343625.1_ASM2234362v1_CLST_0	0	sanntis	16322	75680	NRP	Isolate	GCF_022343625.1_ASM2234362v1	refseq	NZ_JAKQYK010000014.1
5153319	GCF_022343625.1_ASM2234362v1_CLST_1	0	sanntis	145414	162871	Terpene	Isolate	GCF_022343625.1_ASM2234362v1	refseq	NZ_JAKQYK010000014.1
5153322	GCF_022343625.1_ASM2234362v1_CLST_4	10	sanntis	2	33619	NRP	Isolate	GCF_022343625.1_ASM2234362v1	refseq	NZ_JAKQYK010000023.1
5153323	GCF_022343625.1_ASM2234362v1_CLST_5	1	sanntis	108289	124806	NRP	Isolate	GCF_022343625.1_ASM2234362v1	refseq	NZ_JAKQYK010000023.1
5153326	GCF_022343625.1_ASM2234362v1_CLST_8	0	sanntis	9491	12614	NRP	Isolate	GCF_022343625.1_ASM2234362v1	refseq	NZ_JAKQYK010000011.1
5153327	GCF_022343625.1_ASM2234362v1_CLST_9	0	sanntis	42352	55424	RiPP	Isolate	GCF_022343625.1_ASM2234362v1	refseq	NZ_JAKQYK010000011.1
5153330	GCF_022343625.1_ASM2234362v1_CLST_12	0	sanntis	92550	123660	Other	Isolate	GCF_022343625.1_ASM2234362v1	refseq	NZ_JAKQYK010000004.1
5153331	GCF_022343625.1_ASM2234362v1_CLST_13	0	sanntis	303541	333169	Saccharide	Isolate	GCF_022343625.1_ASM2234362v1	refseq	NZ_JAKQYK010000004.1
5153332	GCF_022343625.1_ASM2234362v1_CLST_14	0	sanntis	17877	30648	NRP	Isolate	GCF_022343625.1_ASM2234362v1	refseq	NZ_JAKQYK010000030.1
5153334	GCF_022343625.1_ASM2234362v1_CLST_16	10	sanntis	1	31908	NRP	Isolate	GCF_022343625.1_ASM2234362v1	refseq	NZ_JAKQYK010000026.1
5153335	GCF_022343625.1_ASM2234362v1_CLST_17	1	sanntis	69894	105969	NRP	Isolate	GCF_022343625.1_ASM2234362v1	refseq	NZ_JAKQYK010000026.1
5153339	GCF_022343625.1_ASM2234362v1_CLST_21	0	sanntis	42376	59814	Other	Isolate	GCF_022343625.1_ASM2234362v1	refseq	NZ_JAKQYK010000010.1
5153340	GCF_022343625.1_ASM2234362v1_CLST_22	0	sanntis	190664	192424	Other	Isolate	GCF_022343625.1_ASM2234362v1	refseq	NZ_JAKQYK010000010.1
5153341	GCF_022343625.1_ASM2234362v1_CLST_23	0	sanntis	90594	135985	Polyketide	Isolate	GCF_022343625.1_ASM2234362v1	refseq	NZ_JAKQYK010000005.1
5153343	GCF_022343625.1_ASM2234362v1_CLST_25	0	sanntis	55344	59802	Terpene	Isolate	GCF_022343625.1_ASM2234362v1	refseq	NZ_JAKQYK010000037.1
5153344	GCF_022343625.1_ASM2234362v1_CLST_26	0	sanntis	471274	486794	RiPP	Isolate	GCF_022343625.1_ASM2234362v1	refseq	NZ_JAKQYK010000001.1
5153345	GCF_022343625.1_ASM2234362v1_CLST_27	10	sanntis	3	29390	NRP	Isolate	GCF_022343625.1_ASM2234362v1	refseq	NZ_JAKQYK010000002.1
5153346	GCF_022343625.1_ASM2234362v1_CLST_28	0	sanntis	240162	267175	NRP|Polyketide	Isolate	GCF_022343625.1_ASM2234362v1	refseq	NZ_JAKQYK010000002.1
5153347	GCF_022343625.1_ASM2234362v1_CLST_29	0	sanntis	588662	635346	NRP	Isolate	GCF_022343625.1_ASM2234362v1	refseq	NZ_JAKQYK010000002.1
5153353	GCF_022343625.1_ASM2234362v1_CLST_35	10	sanntis	2	10359	NRP	Isolate	GCF_022343625.1_ASM2234362v1	refseq	NZ_JAKQYK010000019.1
5153354	GCF_022343625.1_ASM2234362v1_CLST_36	1	sanntis	125220	143575	NRP|Other|Polyketide	Isolate	GCF_022343625.1_ASM2234362v1	refseq	NZ_JAKQYK010000019.1
5153357	GCF_022343625.1_ASM2234362v1_CLST_39	0	sanntis	145880	176135	NRP	Isolate	GCF_022343625.1_ASM2234362v1	refseq	NZ_JAKQYK010000013.1
5153358	GCF_022343625.1_ASM2234362v1_CLST_40	1	sanntis	205702	214547	RiPP	Isolate	GCF_022343625.1_ASM2234362v1	refseq	NZ_JAKQYK010000013.1
5153362	GCF_022343625.1_ASM2234362v1_CLST_44	0	sanntis	247928	261989	Other	Isolate	GCF_022343625.1_ASM2234362v1	refseq	NZ_JAKQYK010000003.1
5153363	GCF_022343625.1_ASM2234362v1_CLST_45	0	sanntis	410715	423763	Polyketide	Isolate	GCF_022343625.1_ASM2234362v1	refseq	NZ_JAKQYK010000003.1
5153364	GCF_022343625.1_ASM2234362v1_CLST_46	1	sanntis	494714	507145	NRP	Isolate	GCF_022343625.1_ASM2234362v1	refseq	NZ_JAKQYK010000003.1
5153368	GCF_022343625.1_ASM2234362v1_CLST_50	1	sanntis	74878	99113	NRP	Isolate	GCF_022343625.1_ASM2234362v1	refseq	NZ_JAKQYK010000028.1
5153370	GCF_022343625.1_ASM2234362v1_CLST_52	0	sanntis	225824	245124	Saccharide	Isolate	GCF_022343625.1_ASM2234362v1	refseq	NZ_JAKQYK010000009.1
5153371	GCF_022343625.1_ASM2234362v1_CLST_53	10	sanntis	1	99897	NRP|Polyketide	Isolate	GCF_022343625.1_ASM2234362v1	refseq	NZ_JAKQYK010000018.1
5153373	GCF_022343625.1_ASM2234362v1_CLST_55	10	sanntis	2	40158	NRP	Isolate	GCF_022343625.1_ASM2234362v1	refseq	NZ_JAKQYK010000029.1
5153374	GCF_022343625.1_ASM2234362v1_CLST_56	1	sanntis	68837	91890	NRP|Polyketide	Isolate	GCF_022343625.1_ASM2234362v1	refseq	NZ_JAKQYK010000029.1
5153377	GCF_027533645.1_ASM2753364v1_CLST_0	10	sanntis	27	47763	NRP	Isolate	GCF_027533645.1_ASM2753364v1	refseq	NZ_JAQAGY010000011.1
5153378	GCF_027533645.1_ASM2753364v1_CLST_1	0	sanntis	113202	161717	NRP	Isolate	GCF_027533645.1_ASM2753364v1	refseq	NZ_JAQAGY010000011.1
5153381	GCF_027533645.1_ASM2753364v1_CLST_4	10	sanntis	104	56980	NRP|Polyketide	Isolate	GCF_027533645.1_ASM2753364v1	refseq	NZ_JAQAGY010000007.1
5153382	GCF_027533645.1_ASM2753364v1_CLST_5	0	sanntis	172517	213396	NRP	Isolate	GCF_027533645.1_ASM2753364v1	refseq	NZ_JAQAGY010000007.1
5153383	GCF_027533645.1_ASM2753364v1_CLST_6	1	sanntis	282393	302133	Polyketide	Isolate	GCF_027533645.1_ASM2753364v1	refseq	NZ_JAQAGY010000007.1
5153387	GCF_027533645.1_ASM2753364v1_CLST_10	0	sanntis	32742	44285	NRP	Isolate	GCF_027533645.1_ASM2753364v1	refseq	NZ_JAQAGY010000035.1
5153389	GCF_027533645.1_ASM2753364v1_CLST_12	0	sanntis	96450	106611	Other	Isolate	GCF_027533645.1_ASM2753364v1	refseq	NZ_JAQAGY010000022.1
5153390	GCF_027533645.1_ASM2753364v1_CLST_13	0	sanntis	112750	143034	NRP	Isolate	GCF_027533645.1_ASM2753364v1	refseq	NZ_JAQAGY010000014.1
5153391	GCF_027533645.1_ASM2753364v1_CLST_14	0	sanntis	161589	169287	Other	Isolate	GCF_027533645.1_ASM2753364v1	refseq	NZ_JAQAGY010000014.1
5153394	GCF_027533645.1_ASM2753364v1_CLST_17	0	sanntis	20653	67292	NRP|Polyketide	Isolate	GCF_027533645.1_ASM2753364v1	refseq	NZ_JAQAGY010000021.1
5153396	GCF_027533645.1_ASM2753364v1_CLST_19	0	sanntis	301335	324968	Other	Isolate	GCF_027533645.1_ASM2753364v1	refseq	NZ_JAQAGY010000005.1
5153399	GCF_027533645.1_ASM2753364v1_CLST_22	0	sanntis	64416	189756	NRP|Polyketide	Isolate	GCF_027533645.1_ASM2753364v1	refseq	NZ_JAQAGY010000004.1
5153400	GCF_027533645.1_ASM2753364v1_CLST_23	0	sanntis	340222	360587	NRP	Isolate	GCF_027533645.1_ASM2753364v1	refseq	NZ_JAQAGY010000004.1
5153401	GCF_027533645.1_ASM2753364v1_CLST_24	0	sanntis	369236	438376	Polyketide	Isolate	GCF_027533645.1_ASM2753364v1	refseq	NZ_JAQAGY010000004.1
5153405	GCF_027533645.1_ASM2753364v1_CLST_28	0	sanntis	8452	105127	Polyketide	Isolate	GCF_027533645.1_ASM2753364v1	refseq	NZ_JAQAGY010000013.1
5153406	GCF_027533645.1_ASM2753364v1_CLST_29	0	sanntis	123668	145160	NRP	Isolate	GCF_027533645.1_ASM2753364v1	refseq	NZ_JAQAGY010000013.1
5153408	GCF_027533645.1_ASM2753364v1_CLST_31	0	sanntis	7355	62791	NRP	Isolate	GCF_027533645.1_ASM2753364v1	refseq	NZ_JAQAGY010000015.1
5153411	GCF_027533645.1_ASM2753364v1_CLST_34	0	sanntis	61251	78376	RiPP	Isolate	GCF_027533645.1_ASM2753364v1	refseq	NZ_JAQAGY010000024.1
5153413	GCF_027533645.1_ASM2753364v1_CLST_36	0	sanntis	55907	75042	Other	Isolate	GCF_027533645.1_ASM2753364v1	refseq	NZ_JAQAGY010000025.1
5153414	GCF_027533645.1_ASM2753364v1_CLST_37	0	sanntis	453751	510348	NRP|Polyketide	Isolate	GCF_027533645.1_ASM2753364v1	refseq	NZ_JAQAGY010000001.1
5153417	GCF_027533645.1_ASM2753364v1_CLST_40	0	sanntis	258869	282255	Saccharide	Isolate	GCF_027533645.1_ASM2753364v1	refseq	NZ_JAQAGY010000003.1
5153418	GCF_027533645.1_ASM2753364v1_CLST_41	0	sanntis	437370	468442	Other	Isolate	GCF_027533645.1_ASM2753364v1	refseq	NZ_JAQAGY010000003.1
5153419	GCF_028751605.1_ASM2875160v1_CLST_0	0	sanntis	772700	785471	NRP	Isolate	GCF_028751605.1_ASM2875160v1	refseq	NZ_CP073316.1
5153420	GCF_028751605.1_ASM2875160v1_CLST_1	0	sanntis	993543	1010981	Other	Isolate	GCF_028751605.1_ASM2875160v1	refseq	NZ_CP073316.1
5153421	GCF_028751605.1_ASM2875160v1_CLST_2	0	sanntis	2387096	2434712	Polyketide	Isolate	GCF_028751605.1_ASM2875160v1	refseq	NZ_CP073316.1
5153422	GCF_028751605.1_ASM2875160v1_CLST_3	0	sanntis	3541094	3558551	Terpene	Isolate	GCF_028751605.1_ASM2875160v1	refseq	NZ_CP073316.1
5153423	GCF_028751605.1_ASM2875160v1_CLST_4	0	sanntis	3627279	3687643	NRP	Isolate	GCF_028751605.1_ASM2875160v1	refseq	NZ_CP073316.1
5153424	GCF_028751605.1_ASM2875160v1_CLST_5	0	sanntis	3931672	3950972	Saccharide	Isolate	GCF_028751605.1_ASM2875160v1	refseq	NZ_CP073316.1
5153425	GCF_028751605.1_ASM2875160v1_CLST_6	0	sanntis	4284357	4312880	NRP	Isolate	GCF_028751605.1_ASM2875160v1	refseq	NZ_CP073316.1
5153426	GCF_028751605.1_ASM2875160v1_CLST_7	0	sanntis	4440368	4562971	NRP|Polyketide	Isolate	GCF_028751605.1_ASM2875160v1	refseq	NZ_CP073316.1
5153427	GCF_028751605.1_ASM2875160v1_CLST_8	0	sanntis	4655443	4713648	NRP	Isolate	GCF_028751605.1_ASM2875160v1	refseq	NZ_CP073316.1
5153428	GCF_028751605.1_ASM2875160v1_CLST_9	0	sanntis	5014750	5052297	NRP|Polyketide	Isolate	GCF_028751605.1_ASM2875160v1	refseq	NZ_CP073316.1
5153429	GCF_028751605.1_ASM2875160v1_CLST_10	0	sanntis	5077774	5088875	Other	Isolate	GCF_028751605.1_ASM2875160v1	refseq	NZ_CP073316.1
5153430	GCF_028751605.1_ASM2875160v1_CLST_11	0	sanntis	5260118	5334742	NRP|Polyketide	Isolate	GCF_028751605.1_ASM2875160v1	refseq	NZ_CP073316.1
5153431	GCF_028751605.1_ASM2875160v1_CLST_12	0	sanntis	5372728	5444666	NRP	Isolate	GCF_028751605.1_ASM2875160v1	refseq	NZ_CP073316.1
5153432	GCF_028751605.1_ASM2875160v1_CLST_13	0	sanntis	5473309	5512766	NRP|Polyketide	Isolate	GCF_028751605.1_ASM2875160v1	refseq	NZ_CP073316.1
5153433	GCF_028751605.1_ASM2875160v1_CLST_14	0	sanntis	5583228	5596276	Polyketide	Isolate	GCF_028751605.1_ASM2875160v1	refseq	NZ_CP073316.1
5153434	GCF_028751605.1_ASM2875160v1_CLST_15	0	sanntis	5745295	5759356	Other	Isolate	GCF_028751605.1_ASM2875160v1	refseq	NZ_CP073316.1
5153435	GCF_028751605.1_ASM2875160v1_CLST_16	0	sanntis	6846434	6849557	NRP	Isolate	GCF_028751605.1_ASM2875160v1	refseq	NZ_CP073316.1
5153436	GCF_028751605.1_ASM2875160v1_CLST_17	0	sanntis	6879295	6892367	RiPP	Isolate	GCF_028751605.1_ASM2875160v1	refseq	NZ_CP073316.1
5153437	GCF_028751605.1_ASM2875160v1_CLST_18	0	sanntis	7187140	7216768	Saccharide	Isolate	GCF_028751605.1_ASM2875160v1	refseq	NZ_CP073316.1
5153438	GCF_028751605.1_ASM2875160v1_CLST_19	0	sanntis	7396644	7427754	Other	Isolate	GCF_028751605.1_ASM2875160v1	refseq	NZ_CP073316.1
5153439	GCF_028751605.1_ASM2875160v1_CLST_20	0	sanntis	7734120	7763260	NRP	Isolate	GCF_028751605.1_ASM2875160v1	refseq	NZ_CP073316.1
5153440	GCF_028751605.1_ASM2875160v1_CLST_21	0	sanntis	7791977	7802787	RiPP	Isolate	GCF_028751605.1_ASM2875160v1	refseq	NZ_CP073316.1
5153460	GCF_029542585.1_ASM2954258v1_CLST_0	0	sanntis	641775	673158	Saccharide	Isolate	GCF_029542585.1_ASM2954258v1	refseq	NZ_CP035456.1
5153461	GCF_029542585.1_ASM2954258v1_CLST_1	0	sanntis	765549	778319	NRP	Isolate	GCF_029542585.1_ASM2954258v1	refseq	NZ_CP035456.1
5153462	GCF_029542585.1_ASM2954258v1_CLST_2	0	sanntis	989699	1008214	Other	Isolate	GCF_029542585.1_ASM2954258v1	refseq	NZ_CP035456.1
5153463	GCF_029542585.1_ASM2954258v1_CLST_3	0	sanntis	2452586	2497456	Polyketide	Isolate	GCF_029542585.1_ASM2954258v1	refseq	NZ_CP035456.1
5153464	GCF_029542585.1_ASM2954258v1_CLST_4	0	sanntis	3300677	3305877	Terpene	Isolate	GCF_029542585.1_ASM2954258v1	refseq	NZ_CP035456.1
5153465	GCF_029542585.1_ASM2954258v1_CLST_5	0	sanntis	3621539	3636885	Terpene	Isolate	GCF_029542585.1_ASM2954258v1	refseq	NZ_CP035456.1
5153466	GCF_029542585.1_ASM2954258v1_CLST_6	0	sanntis	3709137	3769420	NRP	Isolate	GCF_029542585.1_ASM2954258v1	refseq	NZ_CP035456.1
5153467	GCF_029542585.1_ASM2954258v1_CLST_7	0	sanntis	4223409	4287029	NRP	Isolate	GCF_029542585.1_ASM2954258v1	refseq	NZ_CP035456.1
5153468	GCF_029542585.1_ASM2954258v1_CLST_8	0	sanntis	4497804	4620452	NRP|Polyketide	Isolate	GCF_029542585.1_ASM2954258v1	refseq	NZ_CP035456.1
5153469	GCF_029542585.1_ASM2954258v1_CLST_9	0	sanntis	4638511	4648181	RiPP	Isolate	GCF_029542585.1_ASM2954258v1	refseq	NZ_CP035456.1
5153470	GCF_029542585.1_ASM2954258v1_CLST_10	0	sanntis	4715614	4770322	NRP	Isolate	GCF_029542585.1_ASM2954258v1	refseq	NZ_CP035456.1
5153471	GCF_029542585.1_ASM2954258v1_CLST_11	0	sanntis	5086854	5114984	NRP|Polyketide	Isolate	GCF_029542585.1_ASM2954258v1	refseq	NZ_CP035456.1
5153472	GCF_029542585.1_ASM2954258v1_CLST_12	0	sanntis	5326263	5395286	NRP|Polyketide	Isolate	GCF_029542585.1_ASM2954258v1	refseq	NZ_CP035456.1
5153473	GCF_029542585.1_ASM2954258v1_CLST_13	0	sanntis	5433271	5507206	NRP	Isolate	GCF_029542585.1_ASM2954258v1	refseq	NZ_CP035456.1
5153474	GCF_029542585.1_ASM2954258v1_CLST_14	0	sanntis	5534048	5574645	NRP|Polyketide	Isolate	GCF_029542585.1_ASM2954258v1	refseq	NZ_CP035456.1
5153475	GCF_029542585.1_ASM2954258v1_CLST_15	0	sanntis	5642197	5658047	Polyketide	Isolate	GCF_029542585.1_ASM2954258v1	refseq	NZ_CP035456.1
5153476	GCF_029542585.1_ASM2954258v1_CLST_16	0	sanntis	5806200	5821151	Other	Isolate	GCF_029542585.1_ASM2954258v1	refseq	NZ_CP035456.1
5153477	GCF_029542585.1_ASM2954258v1_CLST_17	0	sanntis	6986006	7002372	RiPP	Isolate	GCF_029542585.1_ASM2954258v1	refseq	NZ_CP035456.1
5153478	GCF_029542585.1_ASM2954258v1_CLST_18	0	sanntis	7296189	7325787	Saccharide	Isolate	GCF_029542585.1_ASM2954258v1	refseq	NZ_CP035456.1
5153479	GCF_029542585.1_ASM2954258v1_CLST_19	0	sanntis	7542549	7568300	Other	Isolate	GCF_029542585.1_ASM2954258v1	refseq	NZ_CP035456.1
5153480	GCF_029542585.1_ASM2954258v1_CLST_20	0	sanntis	7871514	7900344	NRP	Isolate	GCF_029542585.1_ASM2954258v1	refseq	NZ_CP035456.1
5153499	GCF_030408675.1_ASM3040867v1_CLST_0	0	sanntis	32378	77545	NRP	Isolate	GCF_030408675.1_ASM3040867v1	refseq	NZ_CP047200.1
5153500	GCF_030408675.1_ASM3040867v1_CLST_1	0	sanntis	314481	328830	Other	Isolate	GCF_030408675.1_ASM3040867v1	refseq	NZ_CP047200.1
5153501	GCF_030408675.1_ASM3040867v1_CLST_2	0	sanntis	2102637	2131249	NRP	Isolate	GCF_030408675.1_ASM3040867v1	refseq	NZ_CP047200.1
5153502	GCF_030408675.1_ASM3040867v1_CLST_3	0	sanntis	2245191	2271256	Other	Isolate	GCF_030408675.1_ASM3040867v1	refseq	NZ_CP047200.1
5153503	GCF_030408675.1_ASM3040867v1_CLST_4	0	sanntis	2494747	2503025	NRP	Isolate	GCF_030408675.1_ASM3040867v1	refseq	NZ_CP047200.1
5153504	GCF_030408675.1_ASM3040867v1_CLST_5	0	sanntis	2630068	2643160	NRP|Polyketide	Isolate	GCF_030408675.1_ASM3040867v1	refseq	NZ_CP047200.1
5153509	GCF_900048055.1_Enterobacter_asburiae_CLST_0	0	sanntis	270614	278794	NRP	Isolate	GCF_900048055.1_Enterobacter_asburiae	refseq	NZ_FCNO01000002.1
5153510	GCF_900048055.1_Enterobacter_asburiae_CLST_1	0	sanntis	328580	337479	Other	Isolate	GCF_900048055.1_Enterobacter_asburiae	refseq	NZ_FCNO01000002.1
5153511	GCF_900048055.1_Enterobacter_asburiae_CLST_2	0	sanntis	502072	546795	Saccharide	Isolate	GCF_900048055.1_Enterobacter_asburiae	refseq	NZ_FCNO01000002.1
5153512	GCF_900048055.1_Enterobacter_asburiae_CLST_3	0	sanntis	557131	593284	Other	Isolate	GCF_900048055.1_Enterobacter_asburiae	refseq	NZ_FCNO01000002.1
5153514	GCF_900048055.1_Enterobacter_asburiae_CLST_5	0	sanntis	17936	21320	RiPP	Isolate	GCF_900048055.1_Enterobacter_asburiae	refseq	NZ_FCNO01000013.1
5153515	GCF_900048055.1_Enterobacter_asburiae_CLST_6	0	sanntis	20710	30805	Saccharide	Isolate	GCF_900048055.1_Enterobacter_asburiae	refseq	NZ_FCNO01000014.1
5153516	GCF_900048055.1_Enterobacter_asburiae_CLST_7	0	sanntis	90695	108877	Saccharide	Isolate	GCF_900048055.1_Enterobacter_asburiae	refseq	NZ_FCNO01000012.1
5153517	GCF_900048055.1_Enterobacter_asburiae_CLST_8	0	sanntis	401635	424115	NRP	Isolate	GCF_900048055.1_Enterobacter_asburiae	refseq	NZ_FCNO01000008.1
5153519	GCF_900048055.1_Enterobacter_asburiae_CLST_10	0	sanntis	55580	84690	Other	Isolate	GCF_900048055.1_Enterobacter_asburiae	refseq	NZ_FCNO01000015.1
5153521	GCF_900048055.1_Enterobacter_asburiae_CLST_12	0	sanntis	248050	263853	NRP	Isolate	GCF_900048055.1_Enterobacter_asburiae	refseq	NZ_FCNO01000007.1
5153522	GCF_900048055.1_Enterobacter_asburiae_CLST_13	0	sanntis	658464	679614	NRP	Isolate	GCF_900048055.1_Enterobacter_asburiae	refseq	NZ_FCNO01000007.1
5153523	GCF_900048055.1_Enterobacter_asburiae_CLST_14	0	sanntis	931896	936138	Other	Isolate	GCF_900048055.1_Enterobacter_asburiae	refseq	NZ_FCNO01000007.1
5153527	GCF_900075075.1_11983_7_61_CLST_0	0	sanntis	5796	15643	Saccharide	Isolate	GCF_900075075.1_11983_7_61	refseq	NZ_FJWF01000010.1
5153528	GCF_900075075.1_11983_7_61_CLST_1	0	sanntis	15767	19236	Other	Isolate	GCF_900075075.1_11983_7_61	refseq	NZ_FJWF01000025.1
5153529	GCF_900075075.1_11983_7_61_CLST_2	0	sanntis	333820	375322	Other	Isolate	GCF_900075075.1_11983_7_61	refseq	NZ_FJWF01000002.1
5153530	GCF_900075075.1_11983_7_61_CLST_3	0	sanntis	385648	433182	Saccharide	Isolate	GCF_900075075.1_11983_7_61	refseq	NZ_FJWF01000002.1
5153532	GCF_900075075.1_11983_7_61_CLST_5	0	sanntis	52713	81692	Other	Isolate	GCF_900075075.1_11983_7_61	refseq	NZ_FJWF01000011.1
5153535	GCF_900075075.1_11983_7_61_CLST_8	0	sanntis	53442	61112	Saccharide	Isolate	GCF_900075075.1_11983_7_61	refseq	NZ_FJWF01000018.1
5153536	GCF_900075075.1_11983_7_61_CLST_9	0	sanntis	237291	245470	NRP	Isolate	GCF_900075075.1_11983_7_61	refseq	NZ_FJWF01000007.1
5153537	GCF_900075075.1_11983_7_61_CLST_10	0	sanntis	44274	61753	Saccharide	Isolate	GCF_900075075.1_11983_7_61	refseq	NZ_FJWF01000016.1
5153538	GCF_900075075.1_11983_7_61_CLST_11	0	sanntis	17767	21151	RiPP	Isolate	GCF_900075075.1_11983_7_61	refseq	NZ_FJWF01000014.1
5153539	GCF_900075075.1_11983_7_61_CLST_12	0	sanntis	187452	214953	NRP	Isolate	GCF_900075075.1_11983_7_61	refseq	NZ_FJWF01000004.1
5153541	GCF_900075075.1_11983_7_61_CLST_14	0	sanntis	248386	251499	NRP	Isolate	GCF_900075075.1_11983_7_61	refseq	NZ_FJWF01000008.1
5153542	GCF_900075075.1_11983_7_61_CLST_15	0	sanntis	149622	163563	Other	Isolate	GCF_900075075.1_11983_7_61	refseq	NZ_FJWF01000003.1
5153545	GCF_900075335.1_12045_4_78_CLST_1	0	sanntis	54125	68066	Other	Isolate	GCF_900075335.1_12045_4_78	refseq	NZ_FJXI01000004.1
5153547	GCF_900075335.1_12045_4_78_CLST_3	0	sanntis	20527	30622	Saccharide	Isolate	GCF_900075335.1_12045_4_78	refseq	NZ_FJXI01000017.1
5153548	GCF_900075335.1_12045_4_78_CLST_4	0	sanntis	170539	174772	Other	Isolate	GCF_900075335.1_12045_4_78	refseq	NZ_FJXI01000006.1
5153549	GCF_900075335.1_12045_4_78_CLST_5	0	sanntis	139176	166698	NRP	Isolate	GCF_900075335.1_12045_4_78	refseq	NZ_FJXI01000007.1
5153551	GCF_900075335.1_12045_4_78_CLST_7	0	sanntis	85451	115168	Other	Isolate	GCF_900075335.1_12045_4_78	refseq	NZ_FJXI01000010.1
5153553	GCF_900075335.1_12045_4_78_CLST_9	0	sanntis	256389	264568	NRP	Isolate	GCF_900075335.1_12045_4_78	refseq	NZ_FJXI01000002.1
5153554	GCF_900075335.1_12045_4_78_CLST_10	0	sanntis	314398	323298	Other	Isolate	GCF_900075335.1_12045_4_78	refseq	NZ_FJXI01000002.1
5153555	GCF_900075335.1_12045_4_78_CLST_11	0	sanntis	436627	446474	Saccharide	Isolate	GCF_900075335.1_12045_4_78	refseq	NZ_FJXI01000002.1
5153556	GCF_900075335.1_12045_4_78_CLST_12	0	sanntis	484035	531569	Saccharide	Isolate	GCF_900075335.1_12045_4_78	refseq	NZ_FJXI01000002.1
5153557	GCF_900075335.1_12045_4_78_CLST_13	0	sanntis	571399	583397	Other	Isolate	GCF_900075335.1_12045_4_78	refseq	NZ_FJXI01000002.1
5153559	GCF_900075335.1_12045_4_78_CLST_15	1	sanntis	151520	160754	Saccharide	Isolate	GCF_900075335.1_12045_4_78	refseq	NZ_FJXI01000011.1
5153560	GCF_900076385.1_12045_5_10_CLST_0	0	sanntis	15768	19237	Other	Isolate	GCF_900076385.1_12045_5_10	refseq	NZ_FKBI01000006.1
5153561	GCF_900076385.1_12045_5_10_CLST_1	0	sanntis	149296	163237	Other	Isolate	GCF_900076385.1_12045_5_10	refseq	NZ_FKBI01000004.1
5153563	GCF_900076385.1_12045_5_10_CLST_3	0	sanntis	52833	70312	Saccharide	Isolate	GCF_900076385.1_12045_5_10	refseq	NZ_FKBI01000008.1
5153564	GCF_900076385.1_12045_5_10_CLST_4	0	sanntis	18298	27198	Other	Isolate	GCF_900076385.1_12045_5_10	refseq	NZ_FKBI01000013.1
5153566	GCF_900076385.1_12045_5_10_CLST_6	0	sanntis	17767	21151	RiPP	Isolate	GCF_900076385.1_12045_5_10	refseq	NZ_FKBI01000017.1
5153567	GCF_900076385.1_12045_5_10_CLST_7	0	sanntis	20608	30703	Saccharide	Isolate	GCF_900076385.1_12045_5_10	refseq	NZ_FKBI01000021.1
5153568	GCF_900076385.1_12045_5_10_CLST_8	0	sanntis	31924	79458	Saccharide	Isolate	GCF_900076385.1_12045_5_10	refseq	NZ_FKBI01000012.1
5153569	GCF_900076385.1_12045_5_10_CLST_9	0	sanntis	89784	131286	Other	Isolate	GCF_900076385.1_12045_5_10	refseq	NZ_FKBI01000012.1
5153571	GCF_900076385.1_12045_5_10_CLST_11	0	sanntis	237106	245285	NRP	Isolate	GCF_900076385.1_12045_5_10	refseq	NZ_FKBI01000005.1
5153572	GCF_900076385.1_12045_5_10_CLST_12	0	sanntis	47143	74229	NRP	Isolate	GCF_900076385.1_12045_5_10	refseq	NZ_FKBI01000010.1
5153574	GCF_900076385.1_12045_5_10_CLST_14	0	sanntis	87003	115982	Other	Isolate	GCF_900076385.1_12045_5_10	refseq	NZ_FKBI01000009.1
5153576	GCF_900076585.1_12045_5_35_CLST_0	0	sanntis	11988	15457	Other	Isolate	GCF_900076585.1_12045_5_35	refseq	NZ_FKCC01000007.1
5153577	GCF_900076585.1_12045_5_35_CLST_1	0	sanntis	49204	62728	Other	Isolate	GCF_900076585.1_12045_5_35	refseq	NZ_FKCC01000004.1
5153579	GCF_900076585.1_12045_5_35_CLST_3	0	sanntis	53589	61259	Saccharide	Isolate	GCF_900076585.1_12045_5_35	refseq	NZ_FKCC01000022.1
5153580	GCF_900076585.1_12045_5_35_CLST_4	0	sanntis	216188	230339	Other	Isolate	GCF_900076585.1_12045_5_35	refseq	NZ_FKCC01000001.1
5153581	GCF_900076585.1_12045_5_35_CLST_5	0	sanntis	268010	291849	Saccharide	Isolate	GCF_900076585.1_12045_5_35	refseq	NZ_FKCC01000001.1
5153582	GCF_900076585.1_12045_5_35_CLST_6	0	sanntis	322950	334830	Saccharide	Isolate	GCF_900076585.1_12045_5_35	refseq	NZ_FKCC01000001.1
5153584	GCF_900076585.1_12045_5_35_CLST_8	0	sanntis	21319	38798	Saccharide	Isolate	GCF_900076585.1_12045_5_35	refseq	NZ_FKCC01000010.1
5153585	GCF_900076585.1_12045_5_35_CLST_9	0	sanntis	86170	115889	Other	Isolate	GCF_900076585.1_12045_5_35	refseq	NZ_FKCC01000011.1
5153587	GCF_900076585.1_12045_5_35_CLST_11	0	sanntis	31704	39883	NRP	Isolate	GCF_900076585.1_12045_5_35	refseq	NZ_FKCC01000024.1
5153588	GCF_900076585.1_12045_5_35_CLST_12	11	sanntis	3	21555	Saccharide	Isolate	GCF_900076585.1_12045_5_35	refseq	NZ_FKCC01000032.1
5153590	GCF_900076585.1_12045_5_35_CLST_14	0	sanntis	36192	63690	NRP	Isolate	GCF_900076585.1_12045_5_35	refseq	NZ_FKCC01000021.1
5153592	GCF_900076585.1_12045_5_35_CLST_16	1	sanntis	87091	90471	RiPP	Isolate	GCF_900076585.1_12045_5_35	refseq	NZ_FKCC01000020.1
5153593	GCF_900077295.1_12045_4_58_CLST_0	0	sanntis	53579	61249	Saccharide	Isolate	GCF_900077295.1_12045_4_58	refseq	NZ_FKES01000020.1
5153594	GCF_900077295.1_12045_4_58_CLST_1	0	sanntis	17465	26365	Other	Isolate	GCF_900077295.1_12045_4_58	refseq	NZ_FKES01000023.1
5153595	GCF_900077295.1_12045_4_58_CLST_2	0	sanntis	31747	39926	NRP	Isolate	GCF_900077295.1_12045_4_58	refseq	NZ_FKES01000005.1
5153596	GCF_900077295.1_12045_4_58_CLST_3	0	sanntis	52852	70331	Saccharide	Isolate	GCF_900077295.1_12045_4_58	refseq	NZ_FKES01000017.1
5153597	GCF_900077295.1_12045_4_58_CLST_4	0	sanntis	112412	142129	Other	Isolate	GCF_900077295.1_12045_4_58	refseq	NZ_FKES01000010.1
5153601	GCF_900077295.1_12045_4_58_CLST_8	0	sanntis	149499	163440	Other	Isolate	GCF_900077295.1_12045_4_58	refseq	NZ_FKES01000007.1
5153602	GCF_900077295.1_12045_4_58_CLST_9	0	sanntis	5802	15649	Saccharide	Isolate	GCF_900077295.1_12045_4_58	refseq	NZ_FKES01000014.1
5153603	GCF_900077295.1_12045_4_58_CLST_10	0	sanntis	15768	19237	Other	Isolate	GCF_900077295.1_12045_4_58	refseq	NZ_FKES01000002.1
5153604	GCF_900077295.1_12045_4_58_CLST_11	0	sanntis	315815	344072	NRP	Isolate	GCF_900077295.1_12045_4_58	refseq	NZ_FKES01000002.1
5153606	GCF_900077295.1_12045_4_58_CLST_13	0	sanntis	251490	292992	Other	Isolate	GCF_900077295.1_12045_4_58	refseq	NZ_FKES01000003.1
5153607	GCF_900077295.1_12045_4_58_CLST_14	0	sanntis	303318	350852	Saccharide	Isolate	GCF_900077295.1_12045_4_58	refseq	NZ_FKES01000003.1
5153609	GCF_900077465.1_12045_4_71_CLST_0	0	sanntis	65204	78728	Other	Isolate	GCF_900077465.1_12045_4_71	refseq	NZ_FKFJ01000009.1
5153610	GCF_900077465.1_12045_4_71_CLST_1	0	sanntis	98610	100447	NRP	Isolate	GCF_900077465.1_12045_4_71	refseq	NZ_FKFJ01000009.1
5153612	GCF_900077465.1_12045_4_71_CLST_3	0	sanntis	37739	40852	NRP	Isolate	GCF_900077465.1_12045_4_71	refseq	NZ_FKFJ01000026.1
5153613	GCF_900077465.1_12045_4_71_CLST_4	0	sanntis	85430	115147	Other	Isolate	GCF_900077465.1_12045_4_71	refseq	NZ_FKFJ01000011.1
5153615	GCF_900077465.1_12045_4_71_CLST_6	0	sanntis	53543	61213	Saccharide	Isolate	GCF_900077465.1_12045_4_71	refseq	NZ_FKFJ01000021.1
5153616	GCF_900077465.1_12045_4_71_CLST_7	0	sanntis	31940	79474	Saccharide	Isolate	GCF_900077465.1_12045_4_71	refseq	NZ_FKFJ01000002.1
5153617	GCF_900077465.1_12045_4_71_CLST_8	0	sanntis	89800	131316	Other	Isolate	GCF_900077465.1_12045_4_71	refseq	NZ_FKFJ01000002.1
5153619	GCF_900077465.1_12045_4_71_CLST_10	0	sanntis	31709	39888	NRP	Isolate	GCF_900077465.1_12045_4_71	refseq	NZ_FKFJ01000005.1
5153620	GCF_900077465.1_12045_4_71_CLST_11	0	sanntis	282930	310472	NRP	Isolate	GCF_900077465.1_12045_4_71	refseq	NZ_FKFJ01000001.1
5153623	GCF_900077465.1_12045_4_71_CLST_14	0	sanntis	122397	132244	Saccharide	Isolate	GCF_900077465.1_12045_4_71	refseq	NZ_FKFJ01000014.1
5153624	GCF_900077465.1_12045_4_71_CLST_15	0	sanntis	15763	19232	Other	Isolate	GCF_900077465.1_12045_4_71	refseq	NZ_FKFJ01000032.1
5153625	GCF_900077465.1_12045_4_71_CLST_16	0	sanntis	52861	70340	Saccharide	Isolate	GCF_900077465.1_12045_4_71	refseq	NZ_FKFJ01000017.1
5153626	GCF_900077465.1_12045_4_71_CLST_17	0	sanntis	17456	26356	Other	Isolate	GCF_900077465.1_12045_4_71	refseq	NZ_FKFJ01000024.1
5153628	GCF_900077725.1_11983_7_11_CLST_1	0	sanntis	251649	279915	NRP	Isolate	GCF_900077725.1_11983_7_11	refseq	NZ_FKGK01000001.1
5153630	GCF_900077725.1_11983_7_11_CLST_3	0	sanntis	35904	49428	Other	Isolate	GCF_900077725.1_11983_7_11	refseq	NZ_FKGK01000011.1
5153631	GCF_900077725.1_11983_7_11_CLST_4	0	sanntis	85426	115143	Other	Isolate	GCF_900077725.1_11983_7_11	refseq	NZ_FKGK01000013.1
5153633	GCF_900077725.1_11983_7_11_CLST_6	0	sanntis	17463	26363	Other	Isolate	GCF_900077725.1_11983_7_11	refseq	NZ_FKGK01000024.1
5153634	GCF_900077725.1_11983_7_11_CLST_7	1	sanntis	49723	52836	NRP	Isolate	GCF_900077725.1_11983_7_11	refseq	NZ_FKGK01000026.1
5153635	GCF_900077725.1_11983_7_11_CLST_8	0	sanntis	15764	19233	Other	Isolate	GCF_900077725.1_11983_7_11	refseq	NZ_FKGK01000032.1
5153636	GCF_900077725.1_11983_7_11_CLST_9	0	sanntis	20608	30703	Saccharide	Isolate	GCF_900077725.1_11983_7_11	refseq	NZ_FKGK01000020.1
5153637	GCF_900077725.1_11983_7_11_CLST_10	0	sanntis	31706	39885	NRP	Isolate	GCF_900077725.1_11983_7_11	refseq	NZ_FKGK01000005.1
5153639	GCF_900077725.1_11983_7_11_CLST_12	0	sanntis	5794	15641	Saccharide	Isolate	GCF_900077725.1_11983_7_11	refseq	NZ_FKGK01000016.1
5153640	GCF_900077725.1_11983_7_11_CLST_13	0	sanntis	18666	36145	Saccharide	Isolate	GCF_900077725.1_11983_7_11	refseq	NZ_FKGK01000021.1
5153641	GCF_900077725.1_11983_7_11_CLST_14	0	sanntis	17765	21149	RiPP	Isolate	GCF_900077725.1_11983_7_11	refseq	NZ_FKGK01000018.1
5153642	GCF_900077725.1_11983_7_11_CLST_15	0	sanntis	31935	79469	Saccharide	Isolate	GCF_900077725.1_11983_7_11	refseq	NZ_FKGK01000012.1
5153643	GCF_900077725.1_11983_7_11_CLST_16	0	sanntis	89795	131297	Other	Isolate	GCF_900077725.1_11983_7_11	refseq	NZ_FKGK01000012.1
5153645	GCF_900077775.1_11983_7_14_CLST_0	0	sanntis	14269	17738	Other	Isolate	GCF_900077775.1_11983_7_14	refseq	NZ_FKGO01000057.1
5153646	GCF_900077775.1_11983_7_14_CLST_1	10	sanntis	2	10048	Saccharide	Isolate	GCF_900077775.1_11983_7_14	refseq	NZ_FKGO01000002.1
5153647	GCF_900077775.1_11983_7_14_CLST_2	0	sanntis	226917	235096	NRP	Isolate	GCF_900077775.1_11983_7_14	refseq	NZ_FKGO01000002.1
5153649	GCF_900077775.1_11983_7_14_CLST_4	10	sanntis	3	2911	NRP	Isolate	GCF_900077775.1_11983_7_14	refseq	NZ_FKGO01000100.1
5153650	GCF_900077775.1_11983_7_14_CLST_5	0	sanntis	139925	167453	NRP	Isolate	GCF_900077775.1_11983_7_14	refseq	NZ_FKGO01000004.1
5153652	GCF_900077775.1_11983_7_14_CLST_7	0	sanntis	53656	61326	Saccharide	Isolate	GCF_900077775.1_11983_7_14	refseq	NZ_FKGO01000020.1
5153653	GCF_900077775.1_11983_7_14_CLST_8	0	sanntis	17579	35058	Saccharide	Isolate	GCF_900077775.1_11983_7_14	refseq	NZ_FKGO01000029.1
5153654	GCF_900077775.1_11983_7_14_CLST_9	0	sanntis	13312	56793	Saccharide	Isolate	GCF_900077775.1_11983_7_14	refseq	NZ_FKGO01000030.1
5153656	GCF_900077775.1_11983_7_14_CLST_11	10	sanntis	302	19782	Other	Isolate	GCF_900077775.1_11983_7_14	refseq	NZ_FKGO01000041.1
5153658	GCF_900077775.1_11983_7_14_CLST_13	0	sanntis	37291	51232	Other	Isolate	GCF_900077775.1_11983_7_14	refseq	NZ_FKGO01000014.1
5153659	GCF_900077775.1_11983_7_14_CLST_14	0	sanntis	85803	115522	Other	Isolate	GCF_900077775.1_11983_7_14	refseq	NZ_FKGO01000009.1
5153662	GCF_900107145.1_IMG-taxon_2675903030_annotated_assembly_CLST_1	10	sanntis	523	7774	Terpene	Isolate	GCF_900107145.1_IMG-taxon_2675903030_annotated_assembly	refseq	NZ_FNOW01000059.1
5153664	GCF_900180435.1_Enterobacter_muelleri_JM-458T.fasta_CLST_0	0	sanntis	235757	243936	NRP	Isolate	GCF_900180435.1_Enterobacter_muelleri_JM-458T.fasta	refseq	NZ_FXLQ01000062.1
5153665	GCF_900180435.1_Enterobacter_muelleri_JM-458T.fasta_CLST_1	0	sanntis	293873	302773	Other	Isolate	GCF_900180435.1_Enterobacter_muelleri_JM-458T.fasta	refseq	NZ_FXLQ01000062.1
5153666	GCF_900180435.1_Enterobacter_muelleri_JM-458T.fasta_CLST_2	0	sanntis	417841	428324	Saccharide	Isolate	GCF_900180435.1_Enterobacter_muelleri_JM-458T.fasta	refseq	NZ_FXLQ01000062.1
5153667	GCF_900180435.1_Enterobacter_muelleri_JM-458T.fasta_CLST_3	0	sanntis	460950	504056	Saccharide	Isolate	GCF_900180435.1_Enterobacter_muelleri_JM-458T.fasta	refseq	NZ_FXLQ01000062.1
5153668	GCF_900180435.1_Enterobacter_muelleri_JM-458T.fasta_CLST_4	0	sanntis	542989	555614	Other	Isolate	GCF_900180435.1_Enterobacter_muelleri_JM-458T.fasta	refseq	NZ_FXLQ01000062.1
5153671	GCF_900180435.1_Enterobacter_muelleri_JM-458T.fasta_CLST_7	0	sanntis	51531	63156	Other	Isolate	GCF_900180435.1_Enterobacter_muelleri_JM-458T.fasta	refseq	NZ_FXLQ01000034.1
5153672	GCF_900180435.1_Enterobacter_muelleri_JM-458T.fasta_CLST_8	0	sanntis	452458	477329	NRP	Isolate	GCF_900180435.1_Enterobacter_muelleri_JM-458T.fasta	refseq	NZ_FXLQ01000034.1
5153673	GCF_900180435.1_Enterobacter_muelleri_JM-458T.fasta_CLST_9	0	sanntis	709347	713583	Other	Isolate	GCF_900180435.1_Enterobacter_muelleri_JM-458T.fasta	refseq	NZ_FXLQ01000034.1
5153676	GCF_900180435.1_Enterobacter_muelleri_JM-458T.fasta_CLST_12	0	sanntis	152654	170148	Saccharide	Isolate	GCF_900180435.1_Enterobacter_muelleri_JM-458T.fasta	refseq	NZ_FXLQ01000035.1
5153677	GCF_900180435.1_Enterobacter_muelleri_JM-458T.fasta_CLST_13	0	sanntis	53805	61475	Saccharide	Isolate	GCF_900180435.1_Enterobacter_muelleri_JM-458T.fasta	refseq	NZ_FXLQ01000015.1
5153678	GCF_900180435.1_Enterobacter_muelleri_JM-458T.fasta_CLST_14	0	sanntis	67801	71897	RiPP	Isolate	GCF_900180435.1_Enterobacter_muelleri_JM-458T.fasta	refseq	NZ_FXLQ01000058.1
5153679	GCF_900180435.1_Enterobacter_muelleri_JM-458T.fasta_CLST_15	0	sanntis	85556	115274	Other	Isolate	GCF_900180435.1_Enterobacter_muelleri_JM-458T.fasta	refseq	NZ_FXLQ01000056.1
5153681	GCF_902159655.1_25426_7_92_CLST_0	0	sanntis	45776	74755	Other	Isolate	GCF_902159655.1_25426_7_92	refseq	NZ_CABGKT010000006.1
5153683	GCF_902159655.1_25426_7_92_CLST_2	0	sanntis	252067	260246	NRP	Isolate	GCF_902159655.1_25426_7_92	refseq	NZ_CABGKT010000001.1
5153684	GCF_902159655.1_25426_7_92_CLST_3	0	sanntis	310076	318976	Other	Isolate	GCF_902159655.1_25426_7_92	refseq	NZ_CABGKT010000001.1
5153685	GCF_902159655.1_25426_7_92_CLST_4	0	sanntis	432305	442152	Saccharide	Isolate	GCF_902159655.1_25426_7_92	refseq	NZ_CABGKT010000001.1
5153686	GCF_902159655.1_25426_7_92_CLST_5	10	sanntis	236	5622	Polyketide	Isolate	GCF_902159655.1_25426_7_92	refseq	NZ_CABGKT010000025.1
5153687	GCF_902159655.1_25426_7_92_CLST_6	0	sanntis	39970	78551	Other	Isolate	GCF_902159655.1_25426_7_92	refseq	NZ_CABGKT010000019.1
5153689	GCF_902159655.1_25426_7_92_CLST_8	0	sanntis	17842	21226	RiPP	Isolate	GCF_902159655.1_25426_7_92	refseq	NZ_CABGKT010000013.1
5153690	GCF_902159655.1_25426_7_92_CLST_9	0	sanntis	242273	244086	NRP	Isolate	GCF_902159655.1_25426_7_92	refseq	NZ_CABGKT010000003.1
5153691	GCF_902159655.1_25426_7_92_CLST_10	0	sanntis	12116	39617	NRP	Isolate	GCF_902159655.1_25426_7_92	refseq	NZ_CABGKT010000032.1
5153693	GCF_902159655.1_25426_7_92_CLST_12	0	sanntis	31154	35698	RiPP	Isolate	GCF_902159655.1_25426_7_92	refseq	NZ_CABGKT010000038.1
5153694	GCF_902159655.1_25426_7_92_CLST_13	10	sanntis	199	46610	Saccharide	Isolate	GCF_902159655.1_25426_7_92	refseq	NZ_CABGKT010000024.1
5153695	GCF_902159655.1_25426_7_92_CLST_14	0	sanntis	26077	39601	Other	Isolate	GCF_902159655.1_25426_7_92	refseq	NZ_CABGKT010000017.1
5153696	GCF_902159655.1_25426_7_92_CLST_15	0	sanntis	59483	61320	NRP	Isolate	GCF_902159655.1_25426_7_92	refseq	NZ_CABGKT010000017.1
5153697	GCF_902159655.1_25426_7_92_CLST_16	0	sanntis	53494	61164	Saccharide	Isolate	GCF_902159655.1_25426_7_92	refseq	NZ_CABGKT010000023.1
5153699	GCF_902159655.1_25426_7_92_CLST_18	10	sanntis	172	6107	RiPP	Isolate	GCF_902159655.1_25426_7_92	refseq	NZ_CABGKT010000064.1
5153702	GCF_902159655.1_25426_7_92_CLST_21	0	sanntis	98176	102409	Other	Isolate	GCF_902159655.1_25426_7_92	refseq	NZ_CABGKT010000012.1
5153703	GCF_902159655.1_25426_7_92_CLST_22	0	sanntis	20767	38246	Saccharide	Isolate	GCF_902159655.1_25426_7_92	refseq	NZ_CABGKT010000022.1
5153704	GCF_902387985.1_UHGG_MGYG-HGUT-02519_CLST_0	0	sanntis	68336	88903	NRP|Polyketide	Isolate	GCF_902387985.1_UHGG_MGYG-HGUT-02519	refseq	NZ_CABMNW010000012.1
5153705	GCF_902387985.1_UHGG_MGYG-HGUT-02519_CLST_1	0	sanntis	108786	110623	NRP	Isolate	GCF_902387985.1_UHGG_MGYG-HGUT-02519	refseq	NZ_CABMNW010000012.1
5153707	GCF_902387985.1_UHGG_MGYG-HGUT-02519_CLST_3	1	sanntis	54399	60892	Polyketide	Isolate	GCF_902387985.1_UHGG_MGYG-HGUT-02519	refseq	NZ_CABMNW010000028.1
5153708	GCF_902387985.1_UHGG_MGYG-HGUT-02519_CLST_4	1	sanntis	91593	101925	Saccharide	Isolate	GCF_902387985.1_UHGG_MGYG-HGUT-02519	refseq	NZ_CABMNW010000045.1
5153709	GCF_902387985.1_UHGG_MGYG-HGUT-02519_CLST_5	0	sanntis	32359	56339	Saccharide	Isolate	GCF_902387985.1_UHGG_MGYG-HGUT-02519	refseq	NZ_CABMNW010000021.1
5153710	GCF_902387985.1_UHGG_MGYG-HGUT-02519_CLST_6	0	sanntis	66664	108143	Other	Isolate	GCF_902387985.1_UHGG_MGYG-HGUT-02519	refseq	NZ_CABMNW010000021.1
5153712	GCF_902387985.1_UHGG_MGYG-HGUT-02519_CLST_8	0	sanntis	61478	78957	Saccharide	Isolate	GCF_902387985.1_UHGG_MGYG-HGUT-02519	refseq	NZ_CABMNW010000030.1
5153713	GCF_902387985.1_UHGG_MGYG-HGUT-02519_CLST_9	0	sanntis	10724	14193	Other	Isolate	GCF_902387985.1_UHGG_MGYG-HGUT-02519	refseq	NZ_CABMNW010000086.1
5153714	GCF_902387985.1_UHGG_MGYG-HGUT-02519_CLST_10	1	sanntis	107334	127336	NRP	Isolate	GCF_902387985.1_UHGG_MGYG-HGUT-02519	refseq	NZ_CABMNW010000034.1
5153716	GCF_902387985.1_UHGG_MGYG-HGUT-02519_CLST_12	0	sanntis	20509	30604	Saccharide	Isolate	GCF_902387985.1_UHGG_MGYG-HGUT-02519	refseq	NZ_CABMNW010000015.1
5153717	GCF_902387985.1_UHGG_MGYG-HGUT-02519_CLST_13	11	sanntis	105	11926	Saccharide	Isolate	GCF_902387985.1_UHGG_MGYG-HGUT-02519	refseq	NZ_CABMNW010000060.1
5153719	GCF_902387985.1_UHGG_MGYG-HGUT-02519_CLST_15	11	sanntis	138	3511	RiPP	Isolate	GCF_902387985.1_UHGG_MGYG-HGUT-02519	refseq	NZ_CABMNW010000031.1
5153720	GCF_902387985.1_UHGG_MGYG-HGUT-02519_CLST_16	0	sanntis	31398	39578	NRP	Isolate	GCF_902387985.1_UHGG_MGYG-HGUT-02519	refseq	NZ_CABMNW010000049.1
5153721	GCF_902387985.1_UHGG_MGYG-HGUT-02519_CLST_17	0	sanntis	21278	46121	Other	Isolate	GCF_902387985.1_UHGG_MGYG-HGUT-02519	refseq	NZ_CABMNW010000029.1
5153723	GCF_902387985.1_UHGG_MGYG-HGUT-02519_CLST_19	1	sanntis	86702	93493	Other	Isolate	GCF_902387985.1_UHGG_MGYG-HGUT-02519	refseq	NZ_CABMNW010000027.1
5153724	GCF_905370355.1_DRR241310-mag-bin.2_CLST_0	10	sanntis	3	3622	RiPP	Isolate	GCF_905370355.1_DRR241310-mag-bin.2	refseq	NZ_CAJPKJ010000157.1
5153725	GCF_905370355.1_DRR241310-mag-bin.2_CLST_1	10	sanntis	3	10448	NRP	Isolate	GCF_905370355.1_DRR241310-mag-bin.2	refseq	NZ_CAJPKJ010000023.1
5153727	GCF_905370355.1_DRR241310-mag-bin.2_CLST_3	0	sanntis	14486	19694	Terpene	Isolate	GCF_905370355.1_DRR241310-mag-bin.2	refseq	NZ_CAJPKJ010000022.1
5153729	GCF_905370355.1_DRR241310-mag-bin.2_CLST_5	10	sanntis	2	22481	NRP|Polyketide	Isolate	GCF_905370355.1_DRR241310-mag-bin.2	refseq	NZ_CAJPKJ010000015.1
5153731	GCF_905370355.1_DRR241310-mag-bin.2_CLST_7	11	sanntis	257	5245	NRP	Isolate	GCF_905370355.1_DRR241310-mag-bin.2	refseq	NZ_CAJPKJ010000138.1
5153733	GCF_905370355.1_DRR241310-mag-bin.2_CLST_9	11	sanntis	1	11588	Polyketide	Isolate	GCF_905370355.1_DRR241310-mag-bin.2	refseq	NZ_CAJPKJ010000067.1
5153734	GCF_905370355.1_DRR241310-mag-bin.2_CLST_10	1	sanntis	3805	14572	Other	Isolate	GCF_905370355.1_DRR241310-mag-bin.2	refseq	NZ_CAJPKJ010000049.1
5153735	GCF_013782005.1_ASM1378200v1_CLST_0	0	sanntis	119462	143114	Saccharide	Isolate	GCF_013782005.1_ASM1378200v1	refseq	NZ_CP056126.1
5153736	GCF_013782005.1_ASM1378200v1_CLST_1	0	sanntis	929800	936659	Other	Isolate	GCF_013782005.1_ASM1378200v1	refseq	NZ_CP056126.1
5153737	GCF_013782005.1_ASM1378200v1_CLST_2	0	sanntis	1160221	1184888	NRP	Isolate	GCF_013782005.1_ASM1378200v1	refseq	NZ_CP056126.1
5153738	GCF_013782005.1_ASM1378200v1_CLST_3	0	sanntis	1568435	1589430	NRP|Polyketide	Isolate	GCF_013782005.1_ASM1378200v1	refseq	NZ_CP056126.1
5153739	GCF_013782005.1_ASM1378200v1_CLST_4	0	sanntis	1609386	1611223	NRP	Isolate	GCF_013782005.1_ASM1378200v1	refseq	NZ_CP056126.1
5153740	GCF_013782005.1_ASM1378200v1_CLST_5	0	sanntis	2808918	2853185	NRP|Polyketide	Isolate	GCF_013782005.1_ASM1378200v1	refseq	NZ_CP056126.1
5153741	GCF_013782005.1_ASM1378200v1_CLST_6	0	sanntis	2863515	2910774	Saccharide	Isolate	GCF_013782005.1_ASM1378200v1	refseq	NZ_CP056126.1
5153742	GCF_013782005.1_ASM1378200v1_CLST_7	0	sanntis	2946903	2956751	Saccharide	Isolate	GCF_013782005.1_ASM1378200v1	refseq	NZ_CP056126.1
5153743	GCF_013782005.1_ASM1378200v1_CLST_8	0	sanntis	3177109	3185290	NRP	Isolate	GCF_013782005.1_ASM1378200v1	refseq	NZ_CP056126.1
5153744	GCF_013782005.1_ASM1378200v1_CLST_9	0	sanntis	4407385	4415055	Saccharide	Isolate	GCF_013782005.1_ASM1378200v1	refseq	NZ_CP056126.1
5153749	GCF_014101235.1_ASM1410123v1_CLST_0	0	sanntis	268636	272105	Other	Isolate	GCF_014101235.1_ASM1410123v1	refseq	NZ_JABXPE010000001.1
5153750	GCF_014101235.1_ASM1410123v1_CLST_1	0	sanntis	594562	616946	NRP	Isolate	GCF_014101235.1_ASM1410123v1	refseq	NZ_JABXPE010000001.1
5153751	GCF_014101235.1_ASM1410123v1_CLST_2	0	sanntis	1016097	1037582	NRP|Polyketide	Isolate	GCF_014101235.1_ASM1410123v1	refseq	NZ_JABXPE010000001.1
5153752	GCF_014101235.1_ASM1410123v1_CLST_3	0	sanntis	1057618	1059455	NRP	Isolate	GCF_014101235.1_ASM1410123v1	refseq	NZ_JABXPE010000001.1
5153753	GCF_014101235.1_ASM1410123v1_CLST_4	0	sanntis	2311891	2328075	Other	Isolate	GCF_014101235.1_ASM1410123v1	refseq	NZ_JABXPE010000001.1
5153754	GCF_014101235.1_ASM1410123v1_CLST_5	0	sanntis	2442206	2486835	Saccharide	Isolate	GCF_014101235.1_ASM1410123v1	refseq	NZ_JABXPE010000001.1
5153755	GCF_014101235.1_ASM1410123v1_CLST_6	0	sanntis	2518089	2529973	Saccharide	Isolate	GCF_014101235.1_ASM1410123v1	refseq	NZ_JABXPE010000001.1
5153756	GCF_014101235.1_ASM1410123v1_CLST_7	0	sanntis	2707226	2715406	NRP	Isolate	GCF_014101235.1_ASM1410123v1	refseq	NZ_JABXPE010000001.1
5153757	GCF_014101235.1_ASM1410123v1_CLST_8	0	sanntis	3963708	3976780	Saccharide	Isolate	GCF_014101235.1_ASM1410123v1	refseq	NZ_JABXPE010000001.1
5153758	GCF_014101235.1_ASM1410123v1_CLST_9	0	sanntis	4278534	4288629	Saccharide	Isolate	GCF_014101235.1_ASM1410123v1	refseq	NZ_JABXPE010000001.1
5153759	GCF_014101235.1_ASM1410123v1_CLST_10	0	sanntis	4397966	4426944	Other	Isolate	GCF_014101235.1_ASM1410123v1	refseq	NZ_JABXPE010000001.1
5153765	GCF_014103055.1_ASM1410305v1_CLST_0	0	sanntis	617318	631259	Other	Isolate	GCF_014103055.1_ASM1410305v1	refseq	NZ_JABXOV010000002.1
5153767	GCF_014103055.1_ASM1410305v1_CLST_2	0	sanntis	100960	111055	Saccharide	Isolate	GCF_014103055.1_ASM1410305v1	refseq	NZ_JABXOV010000011.1
5153768	GCF_014103055.1_ASM1410305v1_CLST_3	0	sanntis	153881	195371	Other	Isolate	GCF_014103055.1_ASM1410305v1	refseq	NZ_JABXOV010000001.1
5153769	GCF_014103055.1_ASM1410305v1_CLST_4	0	sanntis	205696	253254	Saccharide	Isolate	GCF_014103055.1_ASM1410305v1	refseq	NZ_JABXOV010000001.1
5153770	GCF_014103055.1_ASM1410305v1_CLST_5	0	sanntis	283531	295408	Saccharide	Isolate	GCF_014103055.1_ASM1410305v1	refseq	NZ_JABXOV010000001.1
5153771	GCF_014103055.1_ASM1410305v1_CLST_6	0	sanntis	467519	475656	NRP	Isolate	GCF_014103055.1_ASM1410305v1	refseq	NZ_JABXOV010000001.1
5153773	GCF_014103055.1_ASM1410305v1_CLST_8	0	sanntis	44122	71600	NRP	Isolate	GCF_014103055.1_ASM1410305v1	refseq	NZ_JABXOV010000007.1
5153775	GCF_014103055.1_ASM1410305v1_CLST_10	0	sanntis	185981	190214	Other	Isolate	GCF_014103055.1_ASM1410305v1	refseq	NZ_JABXOV010000003.1
5153776	GCF_014103055.1_ASM1410305v1_CLST_11	0	sanntis	179737	197216	Saccharide	Isolate	GCF_014103055.1_ASM1410305v1	refseq	NZ_JABXOV010000004.1
5153777	GCF_014103055.1_ASM1410305v1_CLST_12	0	sanntis	169756	198737	Other	Isolate	GCF_014103055.1_ASM1410305v1	refseq	NZ_JABXOV010000005.1
5153779	GCF_014103775.1_ASM1410377v1_CLST_0	0	sanntis	899816	929464	Other	Isolate	GCF_014103775.1_ASM1410377v1	refseq	NZ_JABXQT010000001.1
5153780	GCF_014103775.1_ASM1410377v1_CLST_1	0	sanntis	1099925	1117404	Saccharide	Isolate	GCF_014103775.1_ASM1410377v1	refseq	NZ_JABXQT010000001.1
5153781	GCF_014103775.1_ASM1410377v1_CLST_2	0	sanntis	1418177	1425847	Saccharide	Isolate	GCF_014103775.1_ASM1410377v1	refseq	NZ_JABXQT010000001.1
5153782	GCF_014103775.1_ASM1410377v1_CLST_3	0	sanntis	2269313	2272782	Other	Isolate	GCF_014103775.1_ASM1410377v1	refseq	NZ_JABXQT010000001.1
5153783	GCF_014103775.1_ASM1410377v1_CLST_4	0	sanntis	2527053	2549389	NRP	Isolate	GCF_014103775.1_ASM1410377v1	refseq	NZ_JABXQT010000001.1
5153784	GCF_014103775.1_ASM1410377v1_CLST_5	0	sanntis	3003625	3014984	Other	Isolate	GCF_014103775.1_ASM1410377v1	refseq	NZ_JABXQT010000001.1
5153785	GCF_014103775.1_ASM1410377v1_CLST_6	0	sanntis	3034867	3036704	NRP	Isolate	GCF_014103775.1_ASM1410377v1	refseq	NZ_JABXQT010000001.1
5153786	GCF_014103775.1_ASM1410377v1_CLST_7	0	sanntis	4466687	4481313	Other	Isolate	GCF_014103775.1_ASM1410377v1	refseq	NZ_JABXQT010000001.1
5153787	GCF_014103775.1_ASM1410377v1_CLST_8	0	sanntis	4519360	4560511	Saccharide	Isolate	GCF_014103775.1_ASM1410377v1	refseq	NZ_JABXQT010000001.1
5153788	GCF_014103775.1_ASM1410377v1_CLST_9	0	sanntis	4591765	4603638	Saccharide	Isolate	GCF_014103775.1_ASM1410377v1	refseq	NZ_JABXQT010000001.1
5153789	GCF_014103775.1_ASM1410377v1_CLST_10	0	sanntis	4778205	4786385	NRP	Isolate	GCF_014103775.1_ASM1410377v1	refseq	NZ_JABXQT010000001.1
5153795	GCF_014104215.1_ASM1410421v1_CLST_0	0	sanntis	372496	402144	Other	Isolate	GCF_014104215.1_ASM1410421v1	refseq	NZ_JABXRP010000001.1
5153796	GCF_014104215.1_ASM1410421v1_CLST_1	0	sanntis	572187	589666	Saccharide	Isolate	GCF_014104215.1_ASM1410421v1	refseq	NZ_JABXRP010000001.1
5153797	GCF_014104215.1_ASM1410421v1_CLST_2	0	sanntis	898559	906229	Saccharide	Isolate	GCF_014104215.1_ASM1410421v1	refseq	NZ_JABXRP010000001.1
5153798	GCF_014104215.1_ASM1410421v1_CLST_3	0	sanntis	1781410	1784879	Other	Isolate	GCF_014104215.1_ASM1410421v1	refseq	NZ_JABXRP010000001.1
5153799	GCF_014104215.1_ASM1410421v1_CLST_4	0	sanntis	2074154	2096490	NRP	Isolate	GCF_014104215.1_ASM1410421v1	refseq	NZ_JABXRP010000001.1
5153800	GCF_014104215.1_ASM1410421v1_CLST_5	0	sanntis	2590073	2601432	Other	Isolate	GCF_014104215.1_ASM1410421v1	refseq	NZ_JABXRP010000001.1
5153801	GCF_014104215.1_ASM1410421v1_CLST_6	0	sanntis	2621315	2623152	NRP	Isolate	GCF_014104215.1_ASM1410421v1	refseq	NZ_JABXRP010000001.1
5153802	GCF_014104215.1_ASM1410421v1_CLST_7	0	sanntis	3970674	3984367	Other	Isolate	GCF_014104215.1_ASM1410421v1	refseq	NZ_JABXRP010000001.1
5153803	GCF_014104215.1_ASM1410421v1_CLST_8	0	sanntis	4051627	4093935	Saccharide	Isolate	GCF_014104215.1_ASM1410421v1	refseq	NZ_JABXRP010000001.1
5153804	GCF_014104215.1_ASM1410421v1_CLST_9	0	sanntis	4125189	4137062	Saccharide	Isolate	GCF_014104215.1_ASM1410421v1	refseq	NZ_JABXRP010000001.1
5153805	GCF_014104215.1_ASM1410421v1_CLST_10	0	sanntis	4310674	4318859	NRP	Isolate	GCF_014104215.1_ASM1410421v1	refseq	NZ_JABXRP010000001.1
5153811	GCF_014901195.1_ASM1490119v1_CLST_0	0	sanntis	481840	511559	Other	Isolate	GCF_014901195.1_ASM1490119v1	refseq	NZ_JACRQI010000001.1
5153812	GCF_014901195.1_ASM1490119v1_CLST_1	0	sanntis	659695	667365	Saccharide	Isolate	GCF_014901195.1_ASM1490119v1	refseq	NZ_JACRQI010000001.1
5153813	GCF_014901195.1_ASM1490119v1_CLST_2	0	sanntis	936863	954342	Saccharide	Isolate	GCF_014901195.1_ASM1490119v1	refseq	NZ_JACRQI010000001.1
5153814	GCF_014901195.1_ASM1490119v1_CLST_3	0	sanntis	1752039	1755508	Other	Isolate	GCF_014901195.1_ASM1490119v1	refseq	NZ_JACRQI010000001.1
5153815	GCF_014901195.1_ASM1490119v1_CLST_4	0	sanntis	1978229	2006428	NRP	Isolate	GCF_014901195.1_ASM1490119v1	refseq	NZ_JACRQI010000001.1
5153816	GCF_014901195.1_ASM1490119v1_CLST_5	0	sanntis	2445699	2458155	Other	Isolate	GCF_014901195.1_ASM1490119v1	refseq	NZ_JACRQI010000001.1
5153817	GCF_014901195.1_ASM1490119v1_CLST_6	0	sanntis	2478102	2479942	NRP	Isolate	GCF_014901195.1_ASM1490119v1	refseq	NZ_JACRQI010000001.1
5153818	GCF_014901195.1_ASM1490119v1_CLST_7	0	sanntis	2855933	2858665	NRP	Isolate	GCF_014901195.1_ASM1490119v1	refseq	NZ_JACRQI010000001.1
5153819	GCF_014901195.1_ASM1490119v1_CLST_8	0	sanntis	3763720	3805210	Other	Isolate	GCF_014901195.1_ASM1490119v1	refseq	NZ_JACRQI010000001.1
5153820	GCF_014901195.1_ASM1490119v1_CLST_9	0	sanntis	3815535	3863093	Saccharide	Isolate	GCF_014901195.1_ASM1490119v1	refseq	NZ_JACRQI010000001.1
5153821	GCF_014901195.1_ASM1490119v1_CLST_10	0	sanntis	3893370	3905247	Saccharide	Isolate	GCF_014901195.1_ASM1490119v1	refseq	NZ_JACRQI010000001.1
5153822	GCF_014901195.1_ASM1490119v1_CLST_11	0	sanntis	4077358	4085495	NRP	Isolate	GCF_014901195.1_ASM1490119v1	refseq	NZ_JACRQI010000001.1
5153828	GCF_014902595.1_ASM1490259v1_CLST_0	0	sanntis	117343	122626	Saccharide	Isolate	GCF_014902595.1_ASM1490259v1	refseq	NZ_JACRQV010000003.1
5153829	GCF_014902595.1_ASM1490259v1_CLST_1	1	sanntis	45493	63225	Saccharide	Isolate	GCF_014902595.1_ASM1490259v1	refseq	NZ_JACRQV010000006.1
5153830	GCF_014902595.1_ASM1490259v1_CLST_2	11	sanntis	3	20274	Saccharide	Isolate	GCF_014902595.1_ASM1490259v1	refseq	NZ_JACRQV010000009.1
5153831	GCF_014902595.1_ASM1490259v1_CLST_3	0	sanntis	74924	91365	Saccharide	Isolate	GCF_014902595.1_ASM1490259v1	refseq	NZ_JACRQV010000001.1
5153832	GCF_014902595.1_ASM1490259v1_CLST_4	0	sanntis	893148	896617	Other	Isolate	GCF_014902595.1_ASM1490259v1	refseq	NZ_JACRQV010000001.1
5153833	GCF_014902595.1_ASM1490259v1_CLST_5	0	sanntis	1151749	1171204	NRP	Isolate	GCF_014902595.1_ASM1490259v1	refseq	NZ_JACRQV010000001.1
5153834	GCF_014902595.1_ASM1490259v1_CLST_6	0	sanntis	1649086	1660445	Other	Isolate	GCF_014902595.1_ASM1490259v1	refseq	NZ_JACRQV010000001.1
5153835	GCF_014902595.1_ASM1490259v1_CLST_7	0	sanntis	1680328	1682165	NRP	Isolate	GCF_014902595.1_ASM1490259v1	refseq	NZ_JACRQV010000001.1
5153836	GCF_014902595.1_ASM1490259v1_CLST_8	0	sanntis	2911855	2925911	Other	Isolate	GCF_014902595.1_ASM1490259v1	refseq	NZ_JACRQV010000001.1
5153837	GCF_014902595.1_ASM1490259v1_CLST_9	0	sanntis	3010197	3031779	Saccharide	Isolate	GCF_014902595.1_ASM1490259v1	refseq	NZ_JACRQV010000001.1
5153838	GCF_014902595.1_ASM1490259v1_CLST_10	0	sanntis	3065197	3077064	Saccharide	Isolate	GCF_014902595.1_ASM1490259v1	refseq	NZ_JACRQV010000001.1
5153839	GCF_014902595.1_ASM1490259v1_CLST_11	0	sanntis	3294119	3302299	NRP	Isolate	GCF_014902595.1_ASM1490259v1	refseq	NZ_JACRQV010000001.1
5153844	GCF_014902595.1_ASM1490259v1_CLST_16	0	sanntis	397290	427006	Other	Isolate	GCF_014902595.1_ASM1490259v1	refseq	NZ_JACRQV010000002.1
5153846	GCF_015168595.1_ASM1516859v1_CLST_0	0	sanntis	109478	126957	Saccharide	Isolate	GCF_015168595.1_ASM1516859v1	refseq	NZ_CP063441.1
5153847	GCF_015168595.1_ASM1516859v1_CLST_1	0	sanntis	1290523	1298660	NRP	Isolate	GCF_015168595.1_ASM1516859v1	refseq	NZ_CP063441.1
5153848	GCF_015168595.1_ASM1516859v1_CLST_2	0	sanntis	1349829	1357225	Other	Isolate	GCF_015168595.1_ASM1516859v1	refseq	NZ_CP063441.1
5153849	GCF_015168595.1_ASM1516859v1_CLST_3	0	sanntis	1470340	1480187	Saccharide	Isolate	GCF_015168595.1_ASM1516859v1	refseq	NZ_CP063441.1
5153850	GCF_015168595.1_ASM1516859v1_CLST_4	0	sanntis	1520016	1563256	Saccharide	Isolate	GCF_015168595.1_ASM1516859v1	refseq	NZ_CP063441.1
5153851	GCF_015168595.1_ASM1516859v1_CLST_5	0	sanntis	1573528	1614937	Other	Isolate	GCF_015168595.1_ASM1516859v1	refseq	NZ_CP063441.1
5153852	GCF_015168595.1_ASM1516859v1_CLST_6	0	sanntis	2899889	2921990	NRP	Isolate	GCF_015168595.1_ASM1516859v1	refseq	NZ_CP063441.1
5153853	GCF_015168595.1_ASM1516859v1_CLST_7	0	sanntis	3321615	3352815	NRP	Isolate	GCF_015168595.1_ASM1516859v1	refseq	NZ_CP063441.1
5153854	GCF_015168595.1_ASM1516859v1_CLST_8	0	sanntis	3570359	3574559	Other	Isolate	GCF_015168595.1_ASM1516859v1	refseq	NZ_CP063441.1
5153855	GCF_015168595.1_ASM1516859v1_CLST_9	0	sanntis	4030246	4052706	NRP	Isolate	GCF_015168595.1_ASM1516859v1	refseq	NZ_CP063441.1
5153856	GCF_015168595.1_ASM1516859v1_CLST_10	0	sanntis	4231661	4261376	Other	Isolate	GCF_015168595.1_ASM1516859v1	refseq	NZ_CP063441.1
5153857	GCF_015168595.1_ASM1516859v1_CLST_11	0	sanntis	4372109	4379779	Saccharide	Isolate	GCF_015168595.1_ASM1516859v1	refseq	NZ_CP063441.1
5153864	GCF_015208395.1_ASM1520839v1_CLST_0	0	sanntis	223246	231292	NRP	Isolate	GCF_015208395.1_ASM1520839v1	refseq	NZ_JAANZS010000001.1
5153865	GCF_015208395.1_ASM1520839v1_CLST_1	0	sanntis	281328	290228	Other	Isolate	GCF_015208395.1_ASM1520839v1	refseq	NZ_JAANZS010000001.1
5153866	GCF_015208395.1_ASM1520839v1_CLST_2	0	sanntis	455776	502703	Saccharide	Isolate	GCF_015208395.1_ASM1520839v1	refseq	NZ_JAANZS010000001.1
5153867	GCF_015208395.1_ASM1520839v1_CLST_3	0	sanntis	558376	576612	Other	Isolate	GCF_015208395.1_ASM1520839v1	refseq	NZ_JAANZS010000001.1
5153869	GCF_015208395.1_ASM1520839v1_CLST_5	0	sanntis	195295	226629	NRP	Isolate	GCF_015208395.1_ASM1520839v1	refseq	NZ_JAANZS010000004.1
5153871	GCF_015208395.1_ASM1520839v1_CLST_7	0	sanntis	123835	139244	Saccharide	Isolate	GCF_015208395.1_ASM1520839v1	refseq	NZ_JAANZS010000008.1
5153872	GCF_015208395.1_ASM1520839v1_CLST_8	0	sanntis	49266	78245	Other	Isolate	GCF_015208395.1_ASM1520839v1	refseq	NZ_JAANZS010000019.1
5153874	GCF_015208395.1_ASM1520839v1_CLST_10	0	sanntis	238567	254406	NRP	Isolate	GCF_015208395.1_ASM1520839v1	refseq	NZ_JAANZS010000003.1
5153876	GCF_015208395.1_ASM1520839v1_CLST_12	0	sanntis	70339	92818	NRP	Isolate	GCF_015208395.1_ASM1520839v1	refseq	NZ_JAANZS010000007.1
5153878	GCF_015208395.1_ASM1520839v1_CLST_14	0	sanntis	53616	61286	Saccharide	Isolate	GCF_015208395.1_ASM1520839v1	refseq	NZ_JAANZS010000018.1
5153879	GCF_015266285.1_ASM1526628v1_CLST_0	0	sanntis	8851	12320	Other	Isolate	GCF_015266285.1_ASM1526628v1	refseq	NZ_JADIXM010000002.1
5153880	GCF_015266285.1_ASM1526628v1_CLST_1	0	sanntis	253718	275489	NRP	Isolate	GCF_015266285.1_ASM1526628v1	refseq	NZ_JADIXM010000002.1
5153882	GCF_015266285.1_ASM1526628v1_CLST_3	0	sanntis	159788	180355	NRP|Polyketide	Isolate	GCF_015266285.1_ASM1526628v1	refseq	NZ_JADIXM010000007.1
5153883	GCF_015266285.1_ASM1526628v1_CLST_4	0	sanntis	200238	202075	NRP	Isolate	GCF_015266285.1_ASM1526628v1	refseq	NZ_JADIXM010000007.1
5153885	GCF_015266285.1_ASM1526628v1_CLST_6	0	sanntis	56059	73538	Saccharide	Isolate	GCF_015266285.1_ASM1526628v1	refseq	NZ_JADIXM010000020.1
5153886	GCF_015266285.1_ASM1526628v1_CLST_7	0	sanntis	53391	61061	Saccharide	Isolate	GCF_015266285.1_ASM1526628v1	refseq	NZ_JADIXM010000021.1
5153887	GCF_015266285.1_ASM1526628v1_CLST_8	0	sanntis	85509	115226	Other	Isolate	GCF_015266285.1_ASM1526628v1	refseq	NZ_JADIXM010000011.1
5153890	GCF_015266285.1_ASM1526628v1_CLST_11	0	sanntis	21787	29967	NRP	Isolate	GCF_015266285.1_ASM1526628v1	refseq	NZ_JADIXM010000003.1
5153891	GCF_015266285.1_ASM1526628v1_CLST_12	0	sanntis	79912	88812	Other	Isolate	GCF_015266285.1_ASM1526628v1	refseq	NZ_JADIXM010000003.1
5153892	GCF_015266285.1_ASM1526628v1_CLST_13	0	sanntis	203798	212301	Saccharide	Isolate	GCF_015266285.1_ASM1526628v1	refseq	NZ_JADIXM010000003.1
5153893	GCF_015266285.1_ASM1526628v1_CLST_14	0	sanntis	246900	291529	Saccharide	Isolate	GCF_015266285.1_ASM1526628v1	refseq	NZ_JADIXM010000003.1
5153894	GCF_015266285.1_ASM1526628v1_CLST_15	0	sanntis	301855	343461	Other	Isolate	GCF_015266285.1_ASM1526628v1	refseq	NZ_JADIXM010000003.1
5153896	GCF_015278735.1_ASM1527873v1_CLST_0	0	sanntis	62157	65449	Other	Isolate	GCF_015278735.1_ASM1527873v1	refseq	NZ_JADHKU010000002.1
5153897	GCF_015278735.1_ASM1527873v1_CLST_1	0	sanntis	286540	311211	NRP	Isolate	GCF_015278735.1_ASM1527873v1	refseq	NZ_JADHKU010000002.1
5153898	GCF_015278735.1_ASM1527873v1_CLST_2	0	sanntis	719886	731241	Other	Isolate	GCF_015278735.1_ASM1527873v1	refseq	NZ_JADHKU010000002.1
5153901	GCF_015278735.1_ASM1527873v1_CLST_5	0	sanntis	9085	43040	RiPP	Isolate	GCF_015278735.1_ASM1527873v1	refseq	NZ_JADHKU010000018.1
5153902	GCF_015278735.1_ASM1527873v1_CLST_6	0	sanntis	53384	61054	Saccharide	Isolate	GCF_015278735.1_ASM1527873v1	refseq	NZ_JADHKU010000015.1
5153903	GCF_015278735.1_ASM1527873v1_CLST_7	0	sanntis	52557	81536	Other	Isolate	GCF_015278735.1_ASM1527873v1	refseq	NZ_JADHKU010000008.1
5153905	GCF_015278735.1_ASM1527873v1_CLST_9	0	sanntis	244055	252236	NRP	Isolate	GCF_015278735.1_ASM1527873v1	refseq	NZ_JADHKU010000003.1
5153906	GCF_015278735.1_ASM1527873v1_CLST_10	0	sanntis	301978	310878	Other	Isolate	GCF_015278735.1_ASM1527873v1	refseq	NZ_JADHKU010000003.1
5153907	GCF_015278735.1_ASM1527873v1_CLST_11	0	sanntis	468250	478712	Saccharide	Isolate	GCF_015278735.1_ASM1527873v1	refseq	NZ_JADHKU010000003.1
5153908	GCF_015278735.1_ASM1527873v1_CLST_12	0	sanntis	511792	544785	Saccharide	Isolate	GCF_015278735.1_ASM1527873v1	refseq	NZ_JADHKU010000003.1
5153909	GCF_015278735.1_ASM1527873v1_CLST_13	0	sanntis	149877	167356	Saccharide	Isolate	GCF_015278735.1_ASM1527873v1	refseq	NZ_JADHKU010000009.1
5153910	GCF_015278735.1_ASM1527873v1_CLST_14	0	sanntis	924111	963216	Other	Isolate	GCF_015278735.1_ASM1527873v1	refseq	NZ_JADHKU010000001.1
5153911	GCF_015278735.1_ASM1527873v1_CLST_15	1	sanntis	978241	989669	Saccharide	Isolate	GCF_015278735.1_ASM1527873v1	refseq	NZ_JADHKU010000001.1
5153914	GCF_015701065.1_ASM1570106v1_CLST_0	0	sanntis	53320	60990	Saccharide	Isolate	GCF_015701065.1_ASM1570106v1	refseq	NZ_JADQWK010000011.1
5153915	GCF_015701065.1_ASM1570106v1_CLST_1	0	sanntis	52968	81948	Other	Isolate	GCF_015701065.1_ASM1570106v1	refseq	NZ_JADQWK010000008.1
5153917	GCF_015701065.1_ASM1570106v1_CLST_3	0	sanntis	153477	170960	Saccharide	Isolate	GCF_015701065.1_ASM1570106v1	refseq	NZ_JADQWK010000005.1
5153918	GCF_015701065.1_ASM1570106v1_CLST_4	0	sanntis	1297147	1336987	Other	Isolate	GCF_015701065.1_ASM1570106v1	refseq	NZ_JADQWK010000001.1
5153919	GCF_015701065.1_ASM1570106v1_CLST_5	0	sanntis	1348950	1395434	Saccharide	Isolate	GCF_015701065.1_ASM1570106v1	refseq	NZ_JADQWK010000001.1
5153920	GCF_015701065.1_ASM1570106v1_CLST_6	0	sanntis	1431527	1441373	Saccharide	Isolate	GCF_015701065.1_ASM1570106v1	refseq	NZ_JADQWK010000001.1
5153921	GCF_015701065.1_ASM1570106v1_CLST_7	0	sanntis	1617202	1625388	NRP	Isolate	GCF_015701065.1_ASM1570106v1	refseq	NZ_JADQWK010000001.1
5153922	GCF_015701065.1_ASM1570106v1_CLST_8	0	sanntis	1777616	1782568	RiPP	Isolate	GCF_015701065.1_ASM1570106v1	refseq	NZ_JADQWK010000001.1
5153925	GCF_015701065.1_ASM1570106v1_CLST_11	0	sanntis	229280	235004	Polyketide	Isolate	GCF_015701065.1_ASM1570106v1	refseq	NZ_JADQWK010000004.1
5153926	GCF_015701065.1_ASM1570106v1_CLST_12	0	sanntis	73463	76932	Other	Isolate	GCF_015701065.1_ASM1570106v1	refseq	NZ_JADQWK010000002.1
5153927	GCF_015701065.1_ASM1570106v1_CLST_13	0	sanntis	313500	338195	NRP	Isolate	GCF_015701065.1_ASM1570106v1	refseq	NZ_JADQWK010000002.1
5153928	GCF_015701065.1_ASM1570106v1_CLST_14	0	sanntis	719711	740705	NRP|Polyketide	Isolate	GCF_015701065.1_ASM1570106v1	refseq	NZ_JADQWK010000002.1
5153929	GCF_015701065.1_ASM1570106v1_CLST_15	0	sanntis	759380	762498	NRP	Isolate	GCF_015701065.1_ASM1570106v1	refseq	NZ_JADQWK010000002.1
5153932	GCF_015704085.1_ASM1570408v1_CLST_0	0	sanntis	862687	864498	NRP	Isolate	GCF_015704085.1_ASM1570408v1	refseq	NZ_JADRIL010000001.1
5153933	GCF_015704085.1_ASM1570408v1_CLST_1	0	sanntis	1258377	1272317	Other	Isolate	GCF_015704085.1_ASM1570408v1	refseq	NZ_JADRIL010000001.1
5153934	GCF_015704085.1_ASM1570408v1_CLST_2	0	sanntis	1668771	1693514	NRP	Isolate	GCF_015704085.1_ASM1570408v1	refseq	NZ_JADRIL010000001.1
5153938	GCF_015704085.1_ASM1570408v1_CLST_6	0	sanntis	151781	169260	Saccharide	Isolate	GCF_015704085.1_ASM1570408v1	refseq	NZ_JADRIL010000005.1
5153939	GCF_015704085.1_ASM1570408v1_CLST_7	0	sanntis	113089	142808	Other	Isolate	GCF_015704085.1_ASM1570408v1	refseq	NZ_JADRIL010000007.1
5153941	GCF_015704085.1_ASM1570408v1_CLST_9	0	sanntis	15771	57272	Other	Isolate	GCF_015704085.1_ASM1570408v1	refseq	NZ_JADRIL010000003.1
5153942	GCF_015704085.1_ASM1570408v1_CLST_10	0	sanntis	67597	112019	Saccharide	Isolate	GCF_015704085.1_ASM1570408v1	refseq	NZ_JADRIL010000003.1
5153943	GCF_015704085.1_ASM1570408v1_CLST_11	0	sanntis	147562	156067	Saccharide	Isolate	GCF_015704085.1_ASM1570408v1	refseq	NZ_JADRIL010000003.1
5153944	GCF_015704085.1_ASM1570408v1_CLST_12	0	sanntis	328135	336314	NRP	Isolate	GCF_015704085.1_ASM1570408v1	refseq	NZ_JADRIL010000003.1
5153946	GCF_015704085.1_ASM1570408v1_CLST_14	0	sanntis	106822	110294	Other	Isolate	GCF_015704085.1_ASM1570408v1	refseq	NZ_JADRIL010000009.1
5153947	GCF_015704085.1_ASM1570408v1_CLST_15	0	sanntis	21047	31142	Saccharide	Isolate	GCF_015704085.1_ASM1570408v1	refseq	NZ_JADRIL010000013.1
5153948	GCF_015704455.1_ASM1570445v1_CLST_0	0	sanntis	54041	83019	Other	Isolate	GCF_015704455.1_ASM1570445v1	refseq	NZ_JADRIP010000007.1
5153950	GCF_015704455.1_ASM1570445v1_CLST_2	0	sanntis	64680	83101	Saccharide	Isolate	GCF_015704455.1_ASM1570445v1	refseq	NZ_JADRIP010000008.1
5153951	GCF_015704455.1_ASM1570445v1_CLST_3	0	sanntis	47244	59868	Other	Isolate	GCF_015704455.1_ASM1570445v1	refseq	NZ_JADRIP010000001.1
5153952	GCF_015704455.1_ASM1570445v1_CLST_4	0	sanntis	1311392	1332878	NRP|Polyketide	Isolate	GCF_015704455.1_ASM1570445v1	refseq	NZ_JADRIP010000001.1
5153953	GCF_015704455.1_ASM1570445v1_CLST_5	0	sanntis	1731303	1758860	NRP	Isolate	GCF_015704455.1_ASM1570445v1	refseq	NZ_JADRIP010000001.1
5153954	GCF_015704455.1_ASM1570445v1_CLST_6	0	sanntis	1994126	1998359	Other	Isolate	GCF_015704455.1_ASM1570445v1	refseq	NZ_JADRIP010000001.1
5153959	GCF_015704455.1_ASM1570445v1_CLST_11	11	sanntis	3	22744	Saccharide	Isolate	GCF_015704455.1_ASM1570445v1	refseq	NZ_JADRIP010000016.1
5153960	GCF_015704455.1_ASM1570445v1_CLST_12	10	sanntis	3	17078	Saccharide	Isolate	GCF_015704455.1_ASM1570445v1	refseq	NZ_JADRIP010000003.1
5153961	GCF_015704455.1_ASM1570445v1_CLST_13	0	sanntis	48182	60048	Saccharide	Isolate	GCF_015704455.1_ASM1570445v1	refseq	NZ_JADRIP010000003.1
5153962	GCF_015704455.1_ASM1570445v1_CLST_14	0	sanntis	234006	242186	NRP	Isolate	GCF_015704455.1_ASM1570445v1	refseq	NZ_JADRIP010000003.1
5153963	GCF_015704455.1_ASM1570445v1_CLST_15	0	sanntis	53355	61025	Saccharide	Isolate	GCF_015704455.1_ASM1570445v1	refseq	NZ_JADRIP010000012.1
5153964	GCF_016027695.1_ASM1602769v1_CLST_0	0	sanntis	753621	768654	Saccharide	Isolate	GCF_016027695.1_ASM1602769v1	refseq	NZ_CP065693.1
5153965	GCF_016027695.1_ASM1602769v1_CLST_1	0	sanntis	1040406	1050501	Saccharide	Isolate	GCF_016027695.1_ASM1602769v1	refseq	NZ_CP065693.1
5153966	GCF_016027695.1_ASM1602769v1_CLST_2	0	sanntis	2216331	2224512	NRP	Isolate	GCF_016027695.1_ASM1602769v1	refseq	NZ_CP065693.1
5153967	GCF_016027695.1_ASM1602769v1_CLST_3	0	sanntis	2274249	2283149	Other	Isolate	GCF_016027695.1_ASM1602769v1	refseq	NZ_CP065693.1
5153968	GCF_016027695.1_ASM1602769v1_CLST_4	0	sanntis	2444862	2454710	Saccharide	Isolate	GCF_016027695.1_ASM1602769v1	refseq	NZ_CP065693.1
5153969	GCF_016027695.1_ASM1602769v1_CLST_5	0	sanntis	2492064	2539324	Saccharide	Isolate	GCF_016027695.1_ASM1602769v1	refseq	NZ_CP065693.1
5153970	GCF_016027695.1_ASM1602769v1_CLST_6	0	sanntis	2549654	2591251	Other	Isolate	GCF_016027695.1_ASM1602769v1	refseq	NZ_CP065693.1
5153971	GCF_016027695.1_ASM1602769v1_CLST_7	0	sanntis	2977000	2981663	Saccharide	Isolate	GCF_016027695.1_ASM1602769v1	refseq	NZ_CP065693.1
5153972	GCF_016027695.1_ASM1602769v1_CLST_8	0	sanntis	3921817	3944388	NRP|Polyketide	Isolate	GCF_016027695.1_ASM1602769v1	refseq	NZ_CP065693.1
5153973	GCF_016027695.1_ASM1602769v1_CLST_9	0	sanntis	4366171	4390838	NRP	Isolate	GCF_016027695.1_ASM1602769v1	refseq	NZ_CP065693.1
5153974	GCF_016027695.1_ASM1602769v1_CLST_10	0	sanntis	4632652	4642956	Other	Isolate	GCF_016027695.1_ASM1602769v1	refseq	NZ_CP065693.1
5153979	GCF_016403185.1_ASM1640318v1_CLST_0	0	sanntis	353948	383795	Other	Isolate	GCF_016403185.1_ASM1640318v1	refseq	NZ_CP066278.1
5153980	GCF_016403185.1_ASM1640318v1_CLST_1	0	sanntis	558332	567078	Saccharide	Isolate	GCF_016403185.1_ASM1640318v1	refseq	NZ_CP066278.1
5153981	GCF_016403185.1_ASM1640318v1_CLST_2	0	sanntis	842003	859486	Saccharide	Isolate	GCF_016403185.1_ASM1640318v1	refseq	NZ_CP066278.1
5153982	GCF_016403185.1_ASM1640318v1_CLST_3	0	sanntis	1661823	1665292	Other	Isolate	GCF_016403185.1_ASM1640318v1	refseq	NZ_CP066278.1
5153983	GCF_016403185.1_ASM1640318v1_CLST_4	0	sanntis	1890210	1914888	NRP	Isolate	GCF_016403185.1_ASM1640318v1	refseq	NZ_CP066278.1
5153984	GCF_016403185.1_ASM1640318v1_CLST_5	0	sanntis	2355714	2376708	NRP|Polyketide	Isolate	GCF_016403185.1_ASM1640318v1	refseq	NZ_CP066278.1
5153985	GCF_016403185.1_ASM1640318v1_CLST_6	0	sanntis	2396665	2398502	NRP	Isolate	GCF_016403185.1_ASM1640318v1	refseq	NZ_CP066278.1
5153986	GCF_016403185.1_ASM1640318v1_CLST_7	0	sanntis	3754298	3768054	Other	Isolate	GCF_016403185.1_ASM1640318v1	refseq	NZ_CP066278.1
5153987	GCF_016403185.1_ASM1640318v1_CLST_8	0	sanntis	3806104	3852589	Saccharide	Isolate	GCF_016403185.1_ASM1640318v1	refseq	NZ_CP066278.1
5153988	GCF_016403185.1_ASM1640318v1_CLST_9	0	sanntis	3898472	3908320	Saccharide	Isolate	GCF_016403185.1_ASM1640318v1	refseq	NZ_CP066278.1
5153989	GCF_016403185.1_ASM1640318v1_CLST_10	0	sanntis	4084576	4092756	NRP	Isolate	GCF_016403185.1_ASM1640318v1	refseq	NZ_CP066278.1
5153995	GCF_016411885.1_ASM1641188v1_CLST_0	0	sanntis	280232	300944	NRP|Polyketide	Isolate	GCF_016411885.1_ASM1641188v1	refseq	NZ_JAEKKB010000001.1
5153996	GCF_016411885.1_ASM1641188v1_CLST_1	0	sanntis	321209	323046	NRP	Isolate	GCF_016411885.1_ASM1641188v1	refseq	NZ_JAEKKB010000001.1
5153997	GCF_016411885.1_ASM1641188v1_CLST_2	0	sanntis	1598129	1642632	Other	Isolate	GCF_016411885.1_ASM1641188v1	refseq	NZ_JAEKKB010000001.1
5153998	GCF_016411885.1_ASM1641188v1_CLST_3	0	sanntis	1652950	1698561	Saccharide	Isolate	GCF_016411885.1_ASM1641188v1	refseq	NZ_JAEKKB010000001.1
5153999	GCF_016411885.1_ASM1641188v1_CLST_4	0	sanntis	1913582	1921767	NRP	Isolate	GCF_016411885.1_ASM1641188v1	refseq	NZ_JAEKKB010000001.1
5154003	GCF_016411885.1_ASM1641188v1_CLST_8	0	sanntis	74142	77620	Other	Isolate	GCF_016411885.1_ASM1641188v1	refseq	NZ_JAEKKB010000003.1
5154004	GCF_016411885.1_ASM1641188v1_CLST_9	0	sanntis	313451	341217	NRP	Isolate	GCF_016411885.1_ASM1641188v1	refseq	NZ_JAEKKB010000003.1
5154006	GCF_016411885.1_ASM1641188v1_CLST_11	0	sanntis	53495	61165	Saccharide	Isolate	GCF_016411885.1_ASM1641188v1	refseq	NZ_JAEKKB010000009.1
5154007	GCF_016411885.1_ASM1641188v1_CLST_12	0	sanntis	120791	150636	Other	Isolate	GCF_016411885.1_ASM1641188v1	refseq	NZ_JAEKKB010000006.1
5154009	GCF_016411885.1_ASM1641188v1_CLST_14	0	sanntis	17739	21123	RiPP	Isolate	GCF_016411885.1_ASM1641188v1	refseq	NZ_JAEKKB010000008.1
5154010	GCF_016411885.1_ASM1641188v1_CLST_15	0	sanntis	112422	129905	Saccharide	Isolate	GCF_016411885.1_ASM1641188v1	refseq	NZ_JAEKKB010000005.1
5154011	GCF_016411895.1_ASM1641189v1_CLST_0	0	sanntis	216364	217175	NRP	Isolate	GCF_016411895.1_ASM1641189v1	refseq	NZ_JAEKKA010000002.1
5154013	GCF_016411895.1_ASM1641189v1_CLST_2	0	sanntis	53550	82532	Other	Isolate	GCF_016411895.1_ASM1641189v1	refseq	NZ_JAEKKA010000010.1
5154015	GCF_016411895.1_ASM1641189v1_CLST_4	0	sanntis	53532	61202	Saccharide	Isolate	GCF_016411895.1_ASM1641189v1	refseq	NZ_JAEKKA010000013.1
5154016	GCF_016411895.1_ASM1641189v1_CLST_5	0	sanntis	366404	380345	Other	Isolate	GCF_016411895.1_ASM1641189v1	refseq	NZ_JAEKKA010000001.1
5154017	GCF_016411895.1_ASM1641189v1_CLST_6	0	sanntis	779850	807339	NRP	Isolate	GCF_016411895.1_ASM1641189v1	refseq	NZ_JAEKKA010000001.1
5154018	GCF_016411895.1_ASM1641189v1_CLST_7	0	sanntis	1021590	1025823	Other	Isolate	GCF_016411895.1_ASM1641189v1	refseq	NZ_JAEKKA010000001.1
5154021	GCF_016411895.1_ASM1641189v1_CLST_10	0	sanntis	53770	95261	Other	Isolate	GCF_016411895.1_ASM1641189v1	refseq	NZ_JAEKKA010000003.1
5154022	GCF_016411895.1_ASM1641189v1_CLST_11	0	sanntis	105586	150357	Saccharide	Isolate	GCF_016411895.1_ASM1641189v1	refseq	NZ_JAEKKA010000003.1
5154023	GCF_016411895.1_ASM1641189v1_CLST_12	0	sanntis	187826	197674	Saccharide	Isolate	GCF_016411895.1_ASM1641189v1	refseq	NZ_JAEKKA010000003.1
5154024	GCF_016411895.1_ASM1641189v1_CLST_13	0	sanntis	411297	419482	NRP	Isolate	GCF_016411895.1_ASM1641189v1	refseq	NZ_JAEKKA010000003.1
5154026	GCF_016411895.1_ASM1641189v1_CLST_15	0	sanntis	106913	124392	Saccharide	Isolate	GCF_016411895.1_ASM1641189v1	refseq	NZ_JAEKKA010000007.1
5154027	GCF_016427805.1_ASM1642780v1_CLST_0	10	sanntis	3	18459	NRP	Isolate	GCF_016427805.1_ASM1642780v1	refseq	NZ_JAELXL010000016.1
5154030	GCF_016427805.1_ASM1642780v1_CLST_3	0	sanntis	31229	39409	NRP	Isolate	GCF_016427805.1_ASM1642780v1	refseq	NZ_JAELXL010000008.1
5154031	GCF_016427805.1_ASM1642780v1_CLST_4	0	sanntis	89354	98254	Other	Isolate	GCF_016427805.1_ASM1642780v1	refseq	NZ_JAELXL010000008.1
5154032	GCF_016427805.1_ASM1642780v1_CLST_5	0	sanntis	125195	127564	RiPP	Isolate	GCF_016427805.1_ASM1642780v1	refseq	NZ_JAELXL010000008.1
5154033	GCF_016427805.1_ASM1642780v1_CLST_6	0	sanntis	259159	271025	Saccharide	Isolate	GCF_016427805.1_ASM1642780v1	refseq	NZ_JAELXL010000008.1
5154034	GCF_016427805.1_ASM1642780v1_CLST_7	0	sanntis	302153	332021	Saccharide	Isolate	GCF_016427805.1_ASM1642780v1	refseq	NZ_JAELXL010000008.1
5154035	GCF_016427805.1_ASM1642780v1_CLST_8	10	sanntis	18	19206	NRP	Isolate	GCF_016427805.1_ASM1642780v1	refseq	NZ_JAELXL010000029.1
5154037	GCF_016427805.1_ASM1642780v1_CLST_10	0	sanntis	19899	23368	Other	Isolate	GCF_016427805.1_ASM1642780v1	refseq	NZ_JAELXL010000010.1
5154038	GCF_016427805.1_ASM1642780v1_CLST_11	0	sanntis	53321	60991	Saccharide	Isolate	GCF_016427805.1_ASM1642780v1	refseq	NZ_JAELXL010000023.1
5154039	GCF_016427805.1_ASM1642780v1_CLST_12	0	sanntis	36891	51517	Other	Isolate	GCF_016427805.1_ASM1642780v1	refseq	NZ_JAELXL010000013.1
5154040	GCF_016427805.1_ASM1642780v1_CLST_13	1	sanntis	89540	98098	Saccharide	Isolate	GCF_016427805.1_ASM1642780v1	refseq	NZ_JAELXL010000013.1
5154042	GCF_016427805.1_ASM1642780v1_CLST_15	0	sanntis	9594	27073	Saccharide	Isolate	GCF_016427805.1_ASM1642780v1	refseq	NZ_JAELXL010000019.1
5154043	GCF_016427805.1_ASM1642780v1_CLST_16	0	sanntis	85445	115162	Other	Isolate	GCF_016427805.1_ASM1642780v1	refseq	NZ_JAELXL010000026.1
5154045	GCF_016427865.1_ASM1642786v1_CLST_0	0	sanntis	16098	57567	Other	Isolate	GCF_016427865.1_ASM1642786v1	refseq	NZ_JAELXN010000002.1
5154047	GCF_016427865.1_ASM1642786v1_CLST_2	10	sanntis	252	19894	Saccharide	Isolate	GCF_016427865.1_ASM1642786v1	refseq	NZ_JAELXN010000039.1
5154049	GCF_016427865.1_ASM1642786v1_CLST_4	0	sanntis	18999	26920	Other	Isolate	GCF_016427865.1_ASM1642786v1	refseq	NZ_JAELXN010000064.1
5154050	GCF_016427865.1_ASM1642786v1_CLST_5	0	sanntis	5145	14992	Saccharide	Isolate	GCF_016427865.1_ASM1642786v1	refseq	NZ_JAELXN010000037.1
5154051	GCF_016427865.1_ASM1642786v1_CLST_6	0	sanntis	17787	42497	NRP	Isolate	GCF_016427865.1_ASM1642786v1	refseq	NZ_JAELXN010000074.1
5154053	GCF_016427865.1_ASM1642786v1_CLST_8	1	sanntis	84955	112050	Other	Isolate	GCF_016427865.1_ASM1642786v1	refseq	NZ_JAELXN010000040.1
5154055	GCF_016427865.1_ASM1642786v1_CLST_10	0	sanntis	16248	17058	NRP	Isolate	GCF_016427865.1_ASM1642786v1	refseq	NZ_JAELXN010000091.1
5154056	GCF_016427865.1_ASM1642786v1_CLST_11	0	sanntis	15870	19339	Other	Isolate	GCF_016427865.1_ASM1642786v1	refseq	NZ_JAELXN010000011.1
5154057	GCF_016427865.1_ASM1642786v1_CLST_12	10	sanntis	532	27061	Saccharide	Isolate	GCF_016427865.1_ASM1642786v1	refseq	NZ_JAELXN010000001.1
5154058	GCF_016427865.1_ASM1642786v1_CLST_13	0	sanntis	31740	39926	NRP	Isolate	GCF_016427865.1_ASM1642786v1	refseq	NZ_JAELXN010000087.1
5154059	GCF_016427865.1_ASM1642786v1_CLST_14	0	sanntis	55587	76303	NRP|Polyketide	Isolate	GCF_016427865.1_ASM1642786v1	refseq	NZ_JAELXN010000020.1
5154061	GCF_016427865.1_ASM1642786v1_CLST_16	0	sanntis	20607	30708	Saccharide	Isolate	GCF_016427865.1_ASM1642786v1	refseq	NZ_JAELXN010000050.1
5154062	GCF_016632665.1_ASM1663266v1_CLST_0	10	sanntis	149	28955	Saccharide	Isolate	GCF_016632665.1_ASM1663266v1	refseq	NZ_JAEPHN010000006.1
5154064	GCF_016632665.1_ASM1663266v1_CLST_2	0	sanntis	6910	20603	Other	Isolate	GCF_016632665.1_ASM1663266v1	refseq	NZ_JAEPHN010000038.1
5154066	GCF_016632665.1_ASM1663266v1_CLST_4	10	sanntis	104	8040	Saccharide	Isolate	GCF_016632665.1_ASM1663266v1	refseq	NZ_JAEPHN010000069.1
5154067	GCF_016632665.1_ASM1663266v1_CLST_5	0	sanntis	165908	170141	Other	Isolate	GCF_016632665.1_ASM1663266v1	refseq	NZ_JAEPHN010000001.1
5154068	GCF_016632665.1_ASM1663266v1_CLST_6	0	sanntis	31643	39829	NRP	Isolate	GCF_016632665.1_ASM1663266v1	refseq	NZ_JAEPHN010000017.1
5154069	GCF_016632665.1_ASM1663266v1_CLST_7	0	sanntis	46022	75131	Other	Isolate	GCF_016632665.1_ASM1663266v1	refseq	NZ_JAEPHN010000027.1
5154071	GCF_016632665.1_ASM1663266v1_CLST_9	0	sanntis	57032	81741	NRP	Isolate	GCF_016632665.1_ASM1663266v1	refseq	NZ_JAEPHN010000060.1
5154073	GCF_016632665.1_ASM1663266v1_CLST_11	0	sanntis	77155	93596	Saccharide	Isolate	GCF_016632665.1_ASM1663266v1	refseq	NZ_JAEPHN010000023.1
5154074	GCF_016632665.1_ASM1663266v1_CLST_12	0	sanntis	142959	158387	NRP	Isolate	GCF_016632665.1_ASM1663266v1	refseq	NZ_JAEPHN010000041.1
5154076	GCF_016632665.1_ASM1663266v1_CLST_14	0	sanntis	20607	30708	Saccharide	Isolate	GCF_016632665.1_ASM1663266v1	refseq	NZ_JAEPHN010000049.1
5154077	GCF_016634385.1_ASM1663438v1_CLST_0	0	sanntis	20607	30708	Saccharide	Isolate	GCF_016634385.1_ASM1663438v1	refseq	NZ_JAEPGV010000031.1
5154078	GCF_016634385.1_ASM1663438v1_CLST_1	0	sanntis	165908	170141	Other	Isolate	GCF_016634385.1_ASM1663438v1	refseq	NZ_JAEPGV010000012.1
5154080	GCF_016634385.1_ASM1663438v1_CLST_3	0	sanntis	57915	82624	NRP	Isolate	GCF_016634385.1_ASM1663438v1	refseq	NZ_JAEPGV010000021.1
5154082	GCF_016634385.1_ASM1663438v1_CLST_5	0	sanntis	50931	69352	Saccharide	Isolate	GCF_016634385.1_ASM1663438v1	refseq	NZ_JAEPGV010000008.1
5154083	GCF_016634385.1_ASM1663438v1_CLST_6	10	sanntis	3	36089	Saccharide	Isolate	GCF_016634385.1_ASM1663438v1	refseq	NZ_JAEPGV010000017.1
5154084	GCF_016634385.1_ASM1663438v1_CLST_7	0	sanntis	72176	82023	Saccharide	Isolate	GCF_016634385.1_ASM1663438v1	refseq	NZ_JAEPGV010000017.1
5154085	GCF_016634385.1_ASM1663438v1_CLST_8	0	sanntis	17791	18601	NRP	Isolate	GCF_016634385.1_ASM1663438v1	refseq	NZ_JAEPGV010000019.1
5154087	GCF_016634385.1_ASM1663438v1_CLST_10	0	sanntis	142959	158387	NRP	Isolate	GCF_016634385.1_ASM1663438v1	refseq	NZ_JAEPGV010000042.1
5154088	GCF_016634385.1_ASM1663438v1_CLST_11	10	sanntis	215	8151	Saccharide	Isolate	GCF_016634385.1_ASM1663438v1	refseq	NZ_JAEPGV010000073.1
5154089	GCF_016634385.1_ASM1663438v1_CLST_12	10	sanntis	2	16101	Other	Isolate	GCF_016634385.1_ASM1663438v1	refseq	NZ_JAEPGV010000065.1
5154091	GCF_016634385.1_ASM1663438v1_CLST_14	0	sanntis	75532	83718	NRP	Isolate	GCF_016634385.1_ASM1663438v1	refseq	NZ_JAEPGV010000024.1
5154092	GCF_016634385.1_ASM1663438v1_CLST_15	0	sanntis	134448	142369	Other	Isolate	GCF_016634385.1_ASM1663438v1	refseq	NZ_JAEPGV010000024.1
5154093	GCF_016634385.1_ASM1663438v1_CLST_16	0	sanntis	84955	114802	Other	Isolate	GCF_016634385.1_ASM1663438v1	refseq	NZ_JAEPGV010000001.1
5154095	GCF_016771015.1_ASM1677101v1_CLST_0	0	sanntis	26361	51155	NRP	Isolate	GCF_016771015.1_ASM1677101v1	refseq	NZ_JAENMW010000009.1
5154097	GCF_016771015.1_ASM1677101v1_CLST_2	0	sanntis	20729	30824	Saccharide	Isolate	GCF_016771015.1_ASM1677101v1	refseq	NZ_JAENMW010000014.1
5154098	GCF_016771015.1_ASM1677101v1_CLST_3	0	sanntis	649642	659293	Other	Isolate	GCF_016771015.1_ASM1677101v1	refseq	NZ_JAENMW010000001.1
5154101	GCF_016771015.1_ASM1677101v1_CLST_6	0	sanntis	108489	125988	Saccharide	Isolate	GCF_016771015.1_ASM1677101v1	refseq	NZ_JAENMW010000007.1
5154102	GCF_016771015.1_ASM1677101v1_CLST_7	0	sanntis	112548	142265	Other	Isolate	GCF_016771015.1_ASM1677101v1	refseq	NZ_JAENMW010000010.1
5154104	GCF_016771015.1_ASM1677101v1_CLST_9	0	sanntis	152941	194555	Other	Isolate	GCF_016771015.1_ASM1677101v1	refseq	NZ_JAENMW010000002.1
5154105	GCF_016771015.1_ASM1677101v1_CLST_10	0	sanntis	204880	247987	Saccharide	Isolate	GCF_016771015.1_ASM1677101v1	refseq	NZ_JAENMW010000002.1
5154106	GCF_016771015.1_ASM1677101v1_CLST_11	0	sanntis	279114	291101	Saccharide	Isolate	GCF_016771015.1_ASM1677101v1	refseq	NZ_JAENMW010000002.1
5154107	GCF_016771015.1_ASM1677101v1_CLST_12	0	sanntis	464915	473098	NRP	Isolate	GCF_016771015.1_ASM1677101v1	refseq	NZ_JAENMW010000002.1
5154109	GCF_016771015.1_ASM1677101v1_CLST_14	0	sanntis	205715	209187	Other	Isolate	GCF_016771015.1_ASM1677101v1	refseq	NZ_JAENMW010000008.1
5154110	GCF_016771015.1_ASM1677101v1_CLST_15	0	sanntis	67743	71839	RiPP	Isolate	GCF_016771015.1_ASM1677101v1	refseq	NZ_JAENMW010000013.1
5154111	GCF_016771035.1_ASM1677103v1_CLST_0	0	sanntis	29741	62675	Saccharide	Isolate	GCF_016771035.1_ASM1677103v1	refseq	NZ_JAENMY010000020.1
5154112	GCF_016771035.1_ASM1677103v1_CLST_1	0	sanntis	57447	60914	Other	Isolate	GCF_016771035.1_ASM1677103v1	refseq	NZ_JAENMY010000007.1
5154113	GCF_016771035.1_ASM1677103v1_CLST_2	0	sanntis	3688	46806	Saccharide	Isolate	GCF_016771035.1_ASM1677103v1	refseq	NZ_JAENMY010000003.1
5154114	GCF_016771035.1_ASM1677103v1_CLST_3	0	sanntis	78821	98609	Other	Isolate	GCF_016771035.1_ASM1677103v1	refseq	NZ_JAENMY010000003.1
5154116	GCF_016771035.1_ASM1677103v1_CLST_5	0	sanntis	52556	81655	Other	Isolate	GCF_016771035.1_ASM1677103v1	refseq	NZ_JAENMY010000009.1
5154118	GCF_016771035.1_ASM1677103v1_CLST_7	0	sanntis	20617	30712	Saccharide	Isolate	GCF_016771035.1_ASM1677103v1	refseq	NZ_JAENMY010000018.1
5154119	GCF_016771035.1_ASM1677103v1_CLST_8	0	sanntis	43841	53688	Saccharide	Isolate	GCF_016771035.1_ASM1677103v1	refseq	NZ_JAENMY010000002.1
5154120	GCF_016771035.1_ASM1677103v1_CLST_9	0	sanntis	239318	247501	NRP	Isolate	GCF_016771035.1_ASM1677103v1	refseq	NZ_JAENMY010000002.1
5154122	GCF_016771035.1_ASM1677103v1_CLST_11	0	sanntis	288766	297497	NRP	Isolate	GCF_016771035.1_ASM1677103v1	refseq	NZ_JAENMY010000005.1
5154123	GCF_016771035.1_ASM1677103v1_CLST_12	0	sanntis	317454	319291	NRP	Isolate	GCF_016771035.1_ASM1677103v1	refseq	NZ_JAENMY010000005.1
5154125	GCF_016771035.1_ASM1677103v1_CLST_14	0	sanntis	111899	129382	Saccharide	Isolate	GCF_016771035.1_ASM1677103v1	refseq	NZ_JAENMY010000011.1
5154126	GCF_016771035.1_ASM1677103v1_CLST_15	0	sanntis	16545	41245	NRP	Isolate	GCF_016771035.1_ASM1677103v1	refseq	NZ_JAENMY010000015.1
5154128	GCF_016771055.1_ASM1677105v1_CLST_0	0	sanntis	692076	693231	NRP	Isolate	GCF_016771055.1_ASM1677105v1	refseq	NZ_JAENMZ010000001.1
5154129	GCF_016771055.1_ASM1677105v1_CLST_1	0	sanntis	711908	732902	NRP|Polyketide	Isolate	GCF_016771055.1_ASM1677105v1	refseq	NZ_JAENMZ010000001.1
5154132	GCF_016771055.1_ASM1677105v1_CLST_4	10	sanntis	125	14992	Other	Isolate	GCF_016771055.1_ASM1677105v1	refseq	NZ_JAENMZ010000002.1
5154134	GCF_016771055.1_ASM1677105v1_CLST_6	0	sanntis	78817	95258	Saccharide	Isolate	GCF_016771055.1_ASM1677105v1	refseq	NZ_JAENMZ010000008.1
5154135	GCF_016771055.1_ASM1677105v1_CLST_7	0	sanntis	238417	246603	NRP	Isolate	GCF_016771055.1_ASM1677105v1	refseq	NZ_JAENMZ010000005.1
5154136	GCF_016771055.1_ASM1677105v1_CLST_8	0	sanntis	296336	305246	Other	Isolate	GCF_016771055.1_ASM1677105v1	refseq	NZ_JAENMZ010000005.1
5154137	GCF_016771055.1_ASM1677105v1_CLST_9	0	sanntis	20617	30712	Saccharide	Isolate	GCF_016771055.1_ASM1677105v1	refseq	NZ_JAENMZ010000014.1
5154138	GCF_016771055.1_ASM1677105v1_CLST_10	0	sanntis	85141	114988	Other	Isolate	GCF_016771055.1_ASM1677105v1	refseq	NZ_JAENMZ010000010.1
5154140	GCF_016771055.1_ASM1677105v1_CLST_12	0	sanntis	68790	78638	Saccharide	Isolate	GCF_016771055.1_ASM1677105v1	refseq	NZ_JAENMZ010000009.1
5154141	GCF_016771055.1_ASM1677105v1_CLST_13	0	sanntis	124511	167024	Saccharide	Isolate	GCF_016771055.1_ASM1677105v1	refseq	NZ_JAENMZ010000009.1
5154142	GCF_016771055.1_ASM1677105v1_CLST_14	0	sanntis	70783	74252	Other	Isolate	GCF_016771055.1_ASM1677105v1	refseq	NZ_JAENMZ010000004.1
5154143	GCF_016771055.1_ASM1677105v1_CLST_15	0	sanntis	297275	321953	NRP	Isolate	GCF_016771055.1_ASM1677105v1	refseq	NZ_JAENMZ010000004.1
5154145	GCF_016771095.1_ASM1677109v1_CLST_0	0	sanntis	67743	71839	RiPP	Isolate	GCF_016771095.1_ASM1677109v1	refseq	NZ_JAENND010000013.1
5154146	GCF_016771095.1_ASM1677109v1_CLST_1	0	sanntis	205724	209196	Other	Isolate	GCF_016771095.1_ASM1677109v1	refseq	NZ_JAENND010000008.1
5154147	GCF_016771095.1_ASM1677109v1_CLST_2	0	sanntis	26361	51155	NRP	Isolate	GCF_016771095.1_ASM1677109v1	refseq	NZ_JAENND010000009.1
5154149	GCF_016771095.1_ASM1677109v1_CLST_4	0	sanntis	649582	661208	Other	Isolate	GCF_016771095.1_ASM1677109v1	refseq	NZ_JAENND010000001.1
5154152	GCF_016771095.1_ASM1677109v1_CLST_7	0	sanntis	112548	142265	Other	Isolate	GCF_016771095.1_ASM1677109v1	refseq	NZ_JAENND010000010.1
5154154	GCF_016771095.1_ASM1677109v1_CLST_9	0	sanntis	149912	167411	Saccharide	Isolate	GCF_016771095.1_ASM1677109v1	refseq	NZ_JAENND010000007.1
5154155	GCF_016771095.1_ASM1677109v1_CLST_10	0	sanntis	20729	30824	Saccharide	Isolate	GCF_016771095.1_ASM1677109v1	refseq	NZ_JAENND010000014.1
5154156	GCF_016771095.1_ASM1677109v1_CLST_11	0	sanntis	236199	244382	NRP	Isolate	GCF_016771095.1_ASM1677109v1	refseq	NZ_JAENND010000002.1
5154157	GCF_016771095.1_ASM1677109v1_CLST_12	0	sanntis	294246	303146	Other	Isolate	GCF_016771095.1_ASM1677109v1	refseq	NZ_JAENND010000002.1
5154158	GCF_016771095.1_ASM1677109v1_CLST_13	0	sanntis	418196	430183	Saccharide	Isolate	GCF_016771095.1_ASM1677109v1	refseq	NZ_JAENND010000002.1
5154159	GCF_016771095.1_ASM1677109v1_CLST_14	0	sanntis	461310	504417	Saccharide	Isolate	GCF_016771095.1_ASM1677109v1	refseq	NZ_JAENND010000002.1
5154160	GCF_016771095.1_ASM1677109v1_CLST_15	0	sanntis	514742	556356	Other	Isolate	GCF_016771095.1_ASM1677109v1	refseq	NZ_JAENND010000002.1
5154162	GCF_016771105.1_ASM1677110v1_CLST_0	0	sanntis	78817	95258	Saccharide	Isolate	GCF_016771105.1_ASM1677110v1	refseq	NZ_JAENNF010000008.1
5154163	GCF_016771105.1_ASM1677110v1_CLST_1	0	sanntis	14276	22462	NRP	Isolate	GCF_016771105.1_ASM1677110v1	refseq	NZ_JAENNF010000002.1
5154164	GCF_016771105.1_ASM1677110v1_CLST_2	0	sanntis	72195	81105	Other	Isolate	GCF_016771105.1_ASM1677110v1	refseq	NZ_JAENNF010000002.1
5154165	GCF_016771105.1_ASM1677110v1_CLST_3	0	sanntis	235566	245414	Saccharide	Isolate	GCF_016771105.1_ASM1677110v1	refseq	NZ_JAENNF010000002.1
5154166	GCF_016771105.1_ASM1677110v1_CLST_4	0	sanntis	291287	333800	Saccharide	Isolate	GCF_016771105.1_ASM1677110v1	refseq	NZ_JAENNF010000002.1
5154167	GCF_016771105.1_ASM1677110v1_CLST_5	0	sanntis	381310	394054	Other	Isolate	GCF_016771105.1_ASM1677110v1	refseq	NZ_JAENNF010000002.1
5154169	GCF_016771105.1_ASM1677110v1_CLST_7	0	sanntis	86251	87062	NRP	Isolate	GCF_016771105.1_ASM1677110v1	refseq	NZ_JAENNF010000007.1
5154171	GCF_016771105.1_ASM1677110v1_CLST_9	0	sanntis	20750	30845	Saccharide	Isolate	GCF_016771105.1_ASM1677110v1	refseq	NZ_JAENNF010000014.1
5154172	GCF_016771105.1_ASM1677110v1_CLST_10	0	sanntis	420248	436962	NRP	Isolate	GCF_016771105.1_ASM1677110v1	refseq	NZ_JAENNF010000001.1
5154174	GCF_016771105.1_ASM1677110v1_CLST_12	0	sanntis	241470	266148	NRP	Isolate	GCF_016771105.1_ASM1677110v1	refseq	NZ_JAENNF010000003.1
5154175	GCF_016771105.1_ASM1677110v1_CLST_13	0	sanntis	489171	493404	Other	Isolate	GCF_016771105.1_ASM1677110v1	refseq	NZ_JAENNF010000003.1
5154177	GCF_016771105.1_ASM1677110v1_CLST_15	0	sanntis	85141	114988	Other	Isolate	GCF_016771105.1_ASM1677110v1	refseq	NZ_JAENNF010000011.1
5154179	GCF_016771675.1_ASM1677167v1_CLST_0	0	sanntis	20617	30712	Saccharide	Isolate	GCF_016771675.1_ASM1677167v1	refseq	NZ_JAEEAT010000015.1
5154180	GCF_016771675.1_ASM1677167v1_CLST_1	10	sanntis	125	14992	Other	Isolate	GCF_016771675.1_ASM1677167v1	refseq	NZ_JAEEAT010000008.1
5154182	GCF_016771675.1_ASM1677167v1_CLST_3	0	sanntis	151116	168595	Saccharide	Isolate	GCF_016771675.1_ASM1677167v1	refseq	NZ_JAEEAT010000009.1
5154183	GCF_016771675.1_ASM1677167v1_CLST_4	0	sanntis	52557	81666	Other	Isolate	GCF_016771675.1_ASM1677167v1	refseq	NZ_JAEEAT010000010.1
5154185	GCF_016771675.1_ASM1677167v1_CLST_6	0	sanntis	238583	246769	NRP	Isolate	GCF_016771675.1_ASM1677167v1	refseq	NZ_JAEEAT010000002.1
5154186	GCF_016771675.1_ASM1677167v1_CLST_7	0	sanntis	296502	305412	Other	Isolate	GCF_016771675.1_ASM1677167v1	refseq	NZ_JAEEAT010000002.1
5154187	GCF_016771675.1_ASM1677167v1_CLST_8	0	sanntis	436640	446488	Saccharide	Isolate	GCF_016771675.1_ASM1677167v1	refseq	NZ_JAEEAT010000002.1
5154188	GCF_016771675.1_ASM1677167v1_CLST_9	0	sanntis	492361	534874	Saccharide	Isolate	GCF_016771675.1_ASM1677167v1	refseq	NZ_JAEEAT010000002.1
5154189	GCF_016771675.1_ASM1677167v1_CLST_10	0	sanntis	70616	74085	Other	Isolate	GCF_016771675.1_ASM1677167v1	refseq	NZ_JAEEAT010000004.1
5154190	GCF_016771675.1_ASM1677167v1_CLST_11	0	sanntis	297108	321786	NRP	Isolate	GCF_016771675.1_ASM1677167v1	refseq	NZ_JAEEAT010000004.1
5154192	GCF_016771675.1_ASM1677167v1_CLST_13	0	sanntis	712241	733235	NRP|Polyketide	Isolate	GCF_016771675.1_ASM1677167v1	refseq	NZ_JAEEAT010000001.1
5154195	GCF_016771715.1_ASM1677171v1_CLST_0	0	sanntis	5900	28402	NRP|Polyketide	Isolate	GCF_016771715.1_ASM1677171v1	refseq	NZ_JAENNA010000013.1
5154196	GCF_016771715.1_ASM1677171v1_CLST_1	0	sanntis	33227	50710	Saccharide	Isolate	GCF_016771715.1_ASM1677171v1	refseq	NZ_JAENNA010000008.1
5154197	GCF_016771715.1_ASM1677171v1_CLST_2	0	sanntis	73277	76755	Other	Isolate	GCF_016771715.1_ASM1677171v1	refseq	NZ_JAENNA010000005.1
5154198	GCF_016771715.1_ASM1677171v1_CLST_3	0	sanntis	44086	52265	NRP	Isolate	GCF_016771715.1_ASM1677171v1	refseq	NZ_JAENNA010000001.1
5154199	GCF_016771715.1_ASM1677171v1_CLST_4	0	sanntis	102621	111521	Other	Isolate	GCF_016771715.1_ASM1677171v1	refseq	NZ_JAENNA010000001.1
5154200	GCF_016771715.1_ASM1677171v1_CLST_5	0	sanntis	226538	243650	Saccharide	Isolate	GCF_016771715.1_ASM1677171v1	refseq	NZ_JAENNA010000001.1
5154201	GCF_016771715.1_ASM1677171v1_CLST_6	0	sanntis	281908	327518	Saccharide	Isolate	GCF_016771715.1_ASM1677171v1	refseq	NZ_JAENNA010000001.1
5154202	GCF_016771715.1_ASM1677171v1_CLST_7	0	sanntis	337837	377636	Other	Isolate	GCF_016771715.1_ASM1677171v1	refseq	NZ_JAENNA010000001.1
5154205	GCF_016771715.1_ASM1677171v1_CLST_10	0	sanntis	53563	61233	Saccharide	Isolate	GCF_016771715.1_ASM1677171v1	refseq	NZ_JAENNA010000014.1
5154206	GCF_016771715.1_ASM1677171v1_CLST_11	0	sanntis	17853	21237	RiPP	Isolate	GCF_016771715.1_ASM1677171v1	refseq	NZ_JAENNA010000011.1
5154207	GCF_016771715.1_ASM1677171v1_CLST_12	10	sanntis	2	18994	NRP	Isolate	GCF_016771715.1_ASM1677171v1	refseq	NZ_JAENNA010000004.1
5154210	GCF_016771715.1_ASM1677171v1_CLST_15	0	sanntis	54109	83216	Other	Isolate	GCF_016771715.1_ASM1677171v1	refseq	NZ_JAENNA010000009.1
5154212	GCF_016771735.1_ASM1677173v1_CLST_0	0	sanntis	7751	20376	Other	Isolate	GCF_016771735.1_ASM1677173v1	refseq	NZ_JAENNE010000014.1
5154214	GCF_016771735.1_ASM1677173v1_CLST_2	0	sanntis	147240	158599	Other	Isolate	GCF_016771735.1_ASM1677173v1	refseq	NZ_JAENNE010000001.1
5154217	GCF_016771735.1_ASM1677173v1_CLST_5	0	sanntis	20733	30831	Saccharide	Isolate	GCF_016771735.1_ASM1677173v1	refseq	NZ_JAENNE010000016.1
5154218	GCF_016771735.1_ASM1677173v1_CLST_6	0	sanntis	52657	81635	Other	Isolate	GCF_016771735.1_ASM1677173v1	refseq	NZ_JAENNE010000007.1
5154220	GCF_016771735.1_ASM1677173v1_CLST_8	0	sanntis	47734	66076	Saccharide	Isolate	GCF_016771735.1_ASM1677173v1	refseq	NZ_JAENNE010000008.1
5154221	GCF_016771735.1_ASM1677173v1_CLST_9	0	sanntis	63130	66599	Other	Isolate	GCF_016771735.1_ASM1677173v1	refseq	NZ_JAENNE010000002.1
5154222	GCF_016771735.1_ASM1677173v1_CLST_10	0	sanntis	307210	329568	NRP	Isolate	GCF_016771735.1_ASM1677173v1	refseq	NZ_JAENNE010000002.1
5154224	GCF_016771735.1_ASM1677173v1_CLST_12	0	sanntis	48587	92173	Saccharide	Isolate	GCF_016771735.1_ASM1677173v1	refseq	NZ_JAENNE010000003.1
5154225	GCF_016771735.1_ASM1677173v1_CLST_13	0	sanntis	123433	135307	Saccharide	Isolate	GCF_016771735.1_ASM1677173v1	refseq	NZ_JAENNE010000003.1
5154226	GCF_016771735.1_ASM1677173v1_CLST_14	0	sanntis	309289	317469	NRP	Isolate	GCF_016771735.1_ASM1677173v1	refseq	NZ_JAENNE010000003.1
5154227	GCF_016771775.1_ASM1677177v1_CLST_0	0	sanntis	27284	37132	Saccharide	Isolate	GCF_016771775.1_ASM1677177v1	refseq	NZ_JAENNB010000014.1
5154228	GCF_016771775.1_ASM1677177v1_CLST_1	0	sanntis	83005	89974	Saccharide	Isolate	GCF_016771775.1_ASM1677177v1	refseq	NZ_JAENNB010000014.1
5154229	GCF_016771775.1_ASM1677177v1_CLST_2	0	sanntis	132562	153556	NRP|Polyketide	Isolate	GCF_016771775.1_ASM1677177v1	refseq	NZ_JAENNB010000007.1
5154230	GCF_016771775.1_ASM1677177v1_CLST_3	0	sanntis	173514	175351	NRP	Isolate	GCF_016771775.1_ASM1677177v1	refseq	NZ_JAENNB010000007.1
5154232	GCF_016771775.1_ASM1677177v1_CLST_5	0	sanntis	5085	29760	NRP	Isolate	GCF_016771775.1_ASM1677177v1	refseq	NZ_JAENNB010000010.1
5154234	GCF_016771775.1_ASM1677177v1_CLST_7	11	sanntis	2	14688	Saccharide	Isolate	GCF_016771775.1_ASM1677177v1	refseq	NZ_JAENNB010000027.1
5154235	GCF_016771775.1_ASM1677177v1_CLST_8	10	sanntis	2	20721	Saccharide	Isolate	GCF_016771775.1_ASM1677177v1	refseq	NZ_JAENNB010000001.1
5154236	GCF_016771775.1_ASM1677177v1_CLST_9	0	sanntis	71193	79087	Other	Isolate	GCF_016771775.1_ASM1677177v1	refseq	NZ_JAENNB010000001.1
5154239	GCF_016771775.1_ASM1677177v1_CLST_12	0	sanntis	78817	95258	Saccharide	Isolate	GCF_016771775.1_ASM1677177v1	refseq	NZ_JAENNB010000008.1
5154240	GCF_016771775.1_ASM1677177v1_CLST_13	0	sanntis	55838	60071	Other	Isolate	GCF_016771775.1_ASM1677177v1	refseq	NZ_JAENNB010000016.1
5154241	GCF_016771775.1_ASM1677177v1_CLST_14	0	sanntis	85141	114988	Other	Isolate	GCF_016771775.1_ASM1677177v1	refseq	NZ_JAENNB010000012.1
5154243	GCF_016771775.1_ASM1677177v1_CLST_16	0	sanntis	53443	61113	Saccharide	Isolate	GCF_016771775.1_ASM1677177v1	refseq	NZ_JAENNB010000015.1
5154244	GCF_016771775.1_ASM1677177v1_CLST_17	0	sanntis	129518	137704	NRP	Isolate	GCF_016771775.1_ASM1677177v1	refseq	NZ_JAENNB010000003.1
5154245	GCF_016771805.1_ASM1677180v1_CLST_0	0	sanntis	57447	60914	Other	Isolate	GCF_016771805.1_ASM1677180v1	refseq	NZ_JAENNC010000006.1
5154246	GCF_016771805.1_ASM1677180v1_CLST_1	0	sanntis	85663	115500	Other	Isolate	GCF_016771805.1_ASM1677180v1	refseq	NZ_JAENNC010000009.1
5154249	GCF_016771805.1_ASM1677180v1_CLST_4	0	sanntis	46594	64077	Saccharide	Isolate	GCF_016771805.1_ASM1677180v1	refseq	NZ_JAENNC010000010.1
5154250	GCF_016771805.1_ASM1677180v1_CLST_5	0	sanntis	25439	58373	Saccharide	Isolate	GCF_016771805.1_ASM1677180v1	refseq	NZ_JAENNC010000022.1
5154251	GCF_016771805.1_ASM1677180v1_CLST_6	0	sanntis	43841	53688	Saccharide	Isolate	GCF_016771805.1_ASM1677180v1	refseq	NZ_JAENNC010000002.1
5154252	GCF_016771805.1_ASM1677180v1_CLST_7	0	sanntis	239318	247501	NRP	Isolate	GCF_016771805.1_ASM1677180v1	refseq	NZ_JAENNC010000002.1
5154253	GCF_016771805.1_ASM1677180v1_CLST_8	0	sanntis	52812	73099	Polyketide	Isolate	GCF_016771805.1_ASM1677180v1	refseq	NZ_JAENNC010000004.1
5154255	GCF_016771805.1_ASM1677180v1_CLST_10	0	sanntis	80347	101883	NRP	Isolate	GCF_016771805.1_ASM1677180v1	refseq	NZ_JAENNC010000016.1
5154257	GCF_016771805.1_ASM1677180v1_CLST_12	0	sanntis	53625	61295	Saccharide	Isolate	GCF_016771805.1_ASM1677180v1	refseq	NZ_JAENNC010000020.1
5154258	GCF_016771805.1_ASM1677180v1_CLST_13	0	sanntis	274213	315686	Other	Isolate	GCF_016771805.1_ASM1677180v1	refseq	NZ_JAENNC010000003.1
5154259	GCF_016771805.1_ASM1677180v1_CLST_14	0	sanntis	326016	369134	Saccharide	Isolate	GCF_016771805.1_ASM1677180v1	refseq	NZ_JAENNC010000003.1
5154261	GCF_016771835.1_ASM1677183v1_CLST_0	0	sanntis	153334	170817	Saccharide	Isolate	GCF_016771835.1_ASM1677183v1	refseq	NZ_JAENMX010000008.1
5154262	GCF_016771835.1_ASM1677183v1_CLST_1	0	sanntis	112705	142550	Other	Isolate	GCF_016771835.1_ASM1677183v1	refseq	NZ_JAENMX010000009.1
5154264	GCF_016771835.1_ASM1677183v1_CLST_3	0	sanntis	17853	21237	RiPP	Isolate	GCF_016771835.1_ASM1677183v1	refseq	NZ_JAENMX010000011.1
5154265	GCF_016771835.1_ASM1677183v1_CLST_4	0	sanntis	53563	61233	Saccharide	Isolate	GCF_016771835.1_ASM1677183v1	refseq	NZ_JAENMX010000014.1
5154266	GCF_016771835.1_ASM1677183v1_CLST_5	0	sanntis	1006519	1047795	Other	Isolate	GCF_016771835.1_ASM1677183v1	refseq	NZ_JAENMX010000001.1
5154267	GCF_016771835.1_ASM1677183v1_CLST_6	0	sanntis	1056643	1102253	Saccharide	Isolate	GCF_016771835.1_ASM1677183v1	refseq	NZ_JAENMX010000001.1
5154268	GCF_016771835.1_ASM1677183v1_CLST_7	0	sanntis	1141849	1157623	Saccharide	Isolate	GCF_016771835.1_ASM1677183v1	refseq	NZ_JAENMX010000001.1
5154269	GCF_016771835.1_ASM1677183v1_CLST_8	0	sanntis	1331896	1340075	NRP	Isolate	GCF_016771835.1_ASM1677183v1	refseq	NZ_JAENMX010000001.1
5154272	GCF_016771835.1_ASM1677183v1_CLST_11	10	sanntis	3	19013	NRP	Isolate	GCF_016771835.1_ASM1677183v1	refseq	NZ_JAENMX010000004.1
5154275	GCF_016771835.1_ASM1677183v1_CLST_14	0	sanntis	5900	28402	NRP|Polyketide	Isolate	GCF_016771835.1_ASM1677183v1	refseq	NZ_JAENMX010000013.1
5154276	GCF_016771835.1_ASM1677183v1_CLST_15	0	sanntis	73277	76755	Other	Isolate	GCF_016771835.1_ASM1677183v1	refseq	NZ_JAENMX010000005.1
5154278	GCF_017151305.1_ASM1715130v1_CLST_1	0	sanntis	50336	93445	Saccharide	Isolate	GCF_017151305.1_ASM1715130v1	refseq	NZ_JACGGB010000014.1
5154279	GCF_017151305.1_ASM1715130v1_CLST_2	0	sanntis	133504	138298	Other	Isolate	GCF_017151305.1_ASM1715130v1	refseq	NZ_JACGGB010000014.1
5154280	GCF_017151305.1_ASM1715130v1_CLST_3	0	sanntis	216485	224665	NRP	Isolate	GCF_017151305.1_ASM1715130v1	refseq	NZ_JACGGB010000002.1
5154281	GCF_017151305.1_ASM1715130v1_CLST_4	0	sanntis	276718	285618	Other	Isolate	GCF_017151305.1_ASM1715130v1	refseq	NZ_JACGGB010000002.1
5154282	GCF_017151305.1_ASM1715130v1_CLST_5	0	sanntis	473450	493700	NRP|Polyketide	Isolate	GCF_017151305.1_ASM1715130v1	refseq	NZ_JACGGB010000001.1
5154283	GCF_017151305.1_ASM1715130v1_CLST_6	0	sanntis	887316	912217	NRP	Isolate	GCF_017151305.1_ASM1715130v1	refseq	NZ_JACGGB010000001.1
5154286	GCF_017151305.1_ASM1715130v1_CLST_9	0	sanntis	159871	177350	Saccharide	Isolate	GCF_017151305.1_ASM1715130v1	refseq	NZ_JACGGB010000006.1
5154287	GCF_017151305.1_ASM1715130v1_CLST_10	0	sanntis	53650	82629	Other	Isolate	GCF_017151305.1_ASM1715130v1	refseq	NZ_JACGGB010000011.1
5154289	GCF_017151305.1_ASM1715130v1_CLST_12	0	sanntis	80018	84113	RiPP	Isolate	GCF_017151305.1_ASM1715130v1	refseq	NZ_JACGGB010000016.1
5154290	GCF_017151305.1_ASM1715130v1_CLST_13	0	sanntis	20611	30706	Saccharide	Isolate	GCF_017151305.1_ASM1715130v1	refseq	NZ_JACGGB010000018.1
5154291	GCF_017151305.1_ASM1715130v1_CLST_14	10	sanntis	96	6238	Other	Isolate	GCF_017151305.1_ASM1715130v1	refseq	NZ_JACGGB010000033.1
5154292	GCF_017151305.1_ASM1715130v1_CLST_15	1	sanntis	71600	79169	Other	Isolate	GCF_017151305.1_ASM1715130v1	refseq	NZ_JACGGB010000020.1
5154294	GCF_017151375.1_ASM1715137v1_CLST_0	0	sanntis	50336	93445	Saccharide	Isolate	GCF_017151375.1_ASM1715137v1	refseq	NZ_JACGGC010000014.1
5154295	GCF_017151375.1_ASM1715137v1_CLST_1	0	sanntis	133504	138298	Other	Isolate	GCF_017151375.1_ASM1715137v1	refseq	NZ_JACGGC010000014.1
5154296	GCF_017151375.1_ASM1715137v1_CLST_2	0	sanntis	28606	53507	NRP	Isolate	GCF_017151375.1_ASM1715137v1	refseq	NZ_JACGGC010000001.1
5154297	GCF_017151375.1_ASM1715137v1_CLST_3	0	sanntis	447123	468113	NRP|Polyketide	Isolate	GCF_017151375.1_ASM1715137v1	refseq	NZ_JACGGC010000001.1
5154298	GCF_017151375.1_ASM1715137v1_CLST_4	0	sanntis	488063	489900	NRP	Isolate	GCF_017151375.1_ASM1715137v1	refseq	NZ_JACGGC010000001.1
5154301	GCF_017151375.1_ASM1715137v1_CLST_7	0	sanntis	216485	224665	NRP	Isolate	GCF_017151375.1_ASM1715137v1	refseq	NZ_JACGGC010000002.1
5154302	GCF_017151375.1_ASM1715137v1_CLST_8	0	sanntis	276718	285618	Other	Isolate	GCF_017151375.1_ASM1715137v1	refseq	NZ_JACGGC010000002.1
5154303	GCF_017151375.1_ASM1715137v1_CLST_9	0	sanntis	20611	30706	Saccharide	Isolate	GCF_017151375.1_ASM1715137v1	refseq	NZ_JACGGC010000018.1
5154304	GCF_017151375.1_ASM1715137v1_CLST_10	0	sanntis	159786	177265	Saccharide	Isolate	GCF_017151375.1_ASM1715137v1	refseq	NZ_JACGGC010000006.1
5154305	GCF_017151375.1_ASM1715137v1_CLST_11	0	sanntis	17817	21201	RiPP	Isolate	GCF_017151375.1_ASM1715137v1	refseq	NZ_JACGGC010000016.1
5154306	GCF_017151375.1_ASM1715137v1_CLST_12	1	sanntis	71600	79169	Other	Isolate	GCF_017151375.1_ASM1715137v1	refseq	NZ_JACGGC010000020.1
5154308	GCF_017151375.1_ASM1715137v1_CLST_14	0	sanntis	85493	115210	Other	Isolate	GCF_017151375.1_ASM1715137v1	refseq	NZ_JACGGC010000011.1
5154311	GCF_017151375.1_ASM1715137v1_CLST_17	10	sanntis	96	6238	Other	Isolate	GCF_017151375.1_ASM1715137v1	refseq	NZ_JACGGC010000034.1
5154312	GCF_017169075.1_ASM1716907v1_CLST_0	0	sanntis	13917	22097	NRP	Isolate	GCF_017169075.1_ASM1716907v1	refseq	NZ_JABUOF010000004.1
5154313	GCF_017169075.1_ASM1716907v1_CLST_1	0	sanntis	72043	80943	Other	Isolate	GCF_017169075.1_ASM1716907v1	refseq	NZ_JABUOF010000004.1
5154314	GCF_017169075.1_ASM1716907v1_CLST_2	0	sanntis	234999	278930	Saccharide	Isolate	GCF_017169075.1_ASM1716907v1	refseq	NZ_JABUOF010000004.1
5154315	GCF_017169075.1_ASM1716907v1_CLST_3	0	sanntis	345512	359204	Other	Isolate	GCF_017169075.1_ASM1716907v1	refseq	NZ_JABUOF010000004.1
5154317	GCF_017169075.1_ASM1716907v1_CLST_5	0	sanntis	81351	97792	Saccharide	Isolate	GCF_017169075.1_ASM1716907v1	refseq	NZ_JABUOF010000024.1
5154318	GCF_017169075.1_ASM1716907v1_CLST_6	0	sanntis	85424	115141	Other	Isolate	GCF_017169075.1_ASM1716907v1	refseq	NZ_JABUOF010000019.1
5154320	GCF_017169075.1_ASM1716907v1_CLST_8	0	sanntis	46873	67441	NRP|Polyketide	Isolate	GCF_017169075.1_ASM1716907v1	refseq	NZ_JABUOF010000017.1
5154321	GCF_017169075.1_ASM1716907v1_CLST_9	0	sanntis	181509	185742	Other	Isolate	GCF_017169075.1_ASM1716907v1	refseq	NZ_JABUOF010000012.1
5154322	GCF_017169075.1_ASM1716907v1_CLST_10	0	sanntis	53294	60964	Saccharide	Isolate	GCF_017169075.1_ASM1716907v1	refseq	NZ_JABUOF010000035.1
5154323	GCF_017169075.1_ASM1716907v1_CLST_11	0	sanntis	112840	140662	NRP	Isolate	GCF_017169075.1_ASM1716907v1	refseq	NZ_JABUOF010000007.1
5154327	GCF_017347425.1_ASM1734742v1_CLST_0	0	sanntis	113762	131241	Saccharide	Isolate	GCF_017347425.1_ASM1734742v1	refseq	NZ_AP024498.1
5154328	GCF_017347425.1_ASM1734742v1_CLST_1	0	sanntis	924296	926941	Other	Isolate	GCF_017347425.1_ASM1734742v1	refseq	NZ_AP024498.1
5154329	GCF_017347425.1_ASM1734742v1_CLST_2	0	sanntis	1191281	1217184	NRP	Isolate	GCF_017347425.1_ASM1734742v1	refseq	NZ_AP024498.1
5154330	GCF_017347425.1_ASM1734742v1_CLST_3	0	sanntis	1612441	1633926	NRP|Polyketide	Isolate	GCF_017347425.1_ASM1734742v1	refseq	NZ_AP024498.1
5154331	GCF_017347425.1_ASM1734742v1_CLST_4	0	sanntis	1653809	1655646	NRP	Isolate	GCF_017347425.1_ASM1734742v1	refseq	NZ_AP024498.1
5154332	GCF_017347425.1_ASM1734742v1_CLST_5	0	sanntis	2344573	2345918	Polyketide	Isolate	GCF_017347425.1_ASM1734742v1	refseq	NZ_AP024498.1
5154333	GCF_017347425.1_ASM1734742v1_CLST_6	0	sanntis	2921489	2936115	Other	Isolate	GCF_017347425.1_ASM1734742v1	refseq	NZ_AP024498.1
5154334	GCF_017347425.1_ASM1734742v1_CLST_7	0	sanntis	2977003	3022229	Saccharide	Isolate	GCF_017347425.1_ASM1734742v1	refseq	NZ_AP024498.1
5154335	GCF_017347425.1_ASM1734742v1_CLST_8	0	sanntis	3053341	3065218	Saccharide	Isolate	GCF_017347425.1_ASM1734742v1	refseq	NZ_AP024498.1
5154336	GCF_017347425.1_ASM1734742v1_CLST_9	0	sanntis	3294663	3302843	NRP	Isolate	GCF_017347425.1_ASM1734742v1	refseq	NZ_AP024498.1
5154337	GCF_017347425.1_ASM1734742v1_CLST_10	0	sanntis	4355083	4384799	Other	Isolate	GCF_017347425.1_ASM1734742v1	refseq	NZ_AP024498.1
5154338	GCF_017347425.1_ASM1734742v1_CLST_11	0	sanntis	4529327	4536997	Saccharide	Isolate	GCF_017347425.1_ASM1734742v1	refseq	NZ_AP024498.1
5154344	GCF_018067525.1_ASM1806752v1_CLST_0	0	sanntis	15689	30315	Other	Isolate	GCF_018067525.1_ASM1806752v1	refseq	NZ_JAGKME010000006.1
5154345	GCF_018067525.1_ASM1806752v1_CLST_1	0	sanntis	68368	115389	Saccharide	Isolate	GCF_018067525.1_ASM1806752v1	refseq	NZ_JAGKME010000006.1
5154346	GCF_018067525.1_ASM1806752v1_CLST_2	0	sanntis	146643	158527	Saccharide	Isolate	GCF_018067525.1_ASM1806752v1	refseq	NZ_JAGKME010000006.1
5154348	GCF_018067525.1_ASM1806752v1_CLST_4	0	sanntis	46866	65287	Saccharide	Isolate	GCF_018067525.1_ASM1806752v1	refseq	NZ_JAGKME010000007.1
5154349	GCF_018067525.1_ASM1806752v1_CLST_5	0	sanntis	112620	142336	Other	Isolate	GCF_018067525.1_ASM1806752v1	refseq	NZ_JAGKME010000005.1
5154351	GCF_018067525.1_ASM1806752v1_CLST_7	0	sanntis	1235237	1256722	NRP|Polyketide	Isolate	GCF_018067525.1_ASM1806752v1	refseq	NZ_JAGKME010000001.1
5154352	GCF_018067525.1_ASM1806752v1_CLST_8	0	sanntis	1634957	1660476	NRP	Isolate	GCF_018067525.1_ASM1806752v1	refseq	NZ_JAGKME010000001.1
5154356	GCF_018067525.1_ASM1806752v1_CLST_12	0	sanntis	55800	61086	Saccharide	Isolate	GCF_018067525.1_ASM1806752v1	refseq	NZ_JAGKME010000013.1
5154357	GCF_018067525.1_ASM1806752v1_CLST_13	0	sanntis	250232	258412	NRP	Isolate	GCF_018067525.1_ASM1806752v1	refseq	NZ_JAGKME010000003.1
5154358	GCF_018067525.1_ASM1806752v1_CLST_14	0	sanntis	308355	317255	Other	Isolate	GCF_018067525.1_ASM1806752v1	refseq	NZ_JAGKME010000003.1
5154359	GCF_018145685.1_ASM1814568v1_CLST_0	0	sanntis	56710	104268	Saccharide	Isolate	GCF_018145685.1_ASM1814568v1	refseq	NZ_JAGSXX010000001.1
5154360	GCF_018145685.1_ASM1814568v1_CLST_1	0	sanntis	134545	146422	Saccharide	Isolate	GCF_018145685.1_ASM1814568v1	refseq	NZ_JAGSXX010000001.1
5154361	GCF_018145685.1_ASM1814568v1_CLST_2	0	sanntis	318535	326672	NRP	Isolate	GCF_018145685.1_ASM1814568v1	refseq	NZ_JAGSXX010000001.1
5154362	GCF_018145685.1_ASM1814568v1_CLST_3	0	sanntis	1389826	1419546	Other	Isolate	GCF_018145685.1_ASM1814568v1	refseq	NZ_JAGSXX010000001.1
5154364	GCF_018145685.1_ASM1814568v1_CLST_5	0	sanntis	18723	58578	Other	Isolate	GCF_018145685.1_ASM1814568v1	refseq	NZ_JAGSXX010000002.1
5154365	GCF_018145685.1_ASM1814568v1_CLST_6	0	sanntis	1192474	1206415	Other	Isolate	GCF_018145685.1_ASM1814568v1	refseq	NZ_JAGSXX010000002.1
5154366	GCF_018145685.1_ASM1814568v1_CLST_7	0	sanntis	1656255	1683733	NRP	Isolate	GCF_018145685.1_ASM1814568v1	refseq	NZ_JAGSXX010000002.1
5154367	GCF_018145685.1_ASM1814568v1_CLST_8	0	sanntis	1907188	1911421	Other	Isolate	GCF_018145685.1_ASM1814568v1	refseq	NZ_JAGSXX010000002.1
5154368	GCF_018145685.1_ASM1814568v1_CLST_9	0	sanntis	2702926	2720405	Saccharide	Isolate	GCF_018145685.1_ASM1814568v1	refseq	NZ_JAGSXX010000002.1
5154369	GCF_018145685.1_ASM1814568v1_CLST_10	0	sanntis	2999602	3009697	Saccharide	Isolate	GCF_018145685.1_ASM1814568v1	refseq	NZ_JAGSXX010000002.1
5154374	GCF_018257775.1_ASM1825777v1_CLST_0	0	sanntis	52607	81585	Other	Isolate	GCF_018257775.1_ASM1825777v1	refseq	NZ_JAERJE010000007.1
5154376	GCF_018257775.1_ASM1825777v1_CLST_2	0	sanntis	48650	66992	Saccharide	Isolate	GCF_018257775.1_ASM1825777v1	refseq	NZ_JAERJE010000008.1
5154377	GCF_018257775.1_ASM1825777v1_CLST_3	0	sanntis	53768	61441	Saccharide	Isolate	GCF_018257775.1_ASM1825777v1	refseq	NZ_JAERJE010000012.1
5154378	GCF_018257775.1_ASM1825777v1_CLST_4	0	sanntis	72906	76375	Other	Isolate	GCF_018257775.1_ASM1825777v1	refseq	NZ_JAERJE010000004.1
5154379	GCF_018257775.1_ASM1825777v1_CLST_5	0	sanntis	316986	339344	NRP	Isolate	GCF_018257775.1_ASM1825777v1	refseq	NZ_JAERJE010000004.1
5154381	GCF_018257775.1_ASM1825777v1_CLST_7	0	sanntis	114597	122777	NRP	Isolate	GCF_018257775.1_ASM1825777v1	refseq	NZ_JAERJE010000002.1
5154382	GCF_018257775.1_ASM1825777v1_CLST_8	0	sanntis	172780	181680	Other	Isolate	GCF_018257775.1_ASM1825777v1	refseq	NZ_JAERJE010000002.1
5154383	GCF_018257775.1_ASM1825777v1_CLST_9	0	sanntis	339898	383484	Saccharide	Isolate	GCF_018257775.1_ASM1825777v1	refseq	NZ_JAERJE010000002.1
5154384	GCF_018257775.1_ASM1825777v1_CLST_10	0	sanntis	423532	436157	Other	Isolate	GCF_018257775.1_ASM1825777v1	refseq	NZ_JAERJE010000002.1
5154386	GCF_018257775.1_ASM1825777v1_CLST_12	0	sanntis	268853	280212	Other	Isolate	GCF_018257775.1_ASM1825777v1	refseq	NZ_JAERJE010000001.1
5154389	GCF_018299585.1_ASM1829958v1_CLST_0	0	sanntis	110276	127755	Saccharide	Isolate	GCF_018299585.1_ASM1829958v1	refseq	NZ_JAAAJX010000007.1
5154390	GCF_018299585.1_ASM1829958v1_CLST_1	0	sanntis	52598	81579	Other	Isolate	GCF_018299585.1_ASM1829958v1	refseq	NZ_JAAAJX010000006.1
5154392	GCF_018299585.1_ASM1829958v1_CLST_3	0	sanntis	20566	30661	Saccharide	Isolate	GCF_018299585.1_ASM1829958v1	refseq	NZ_JAAAJX010000011.1
5154393	GCF_018299585.1_ASM1829958v1_CLST_4	0	sanntis	58091	61560	Other	Isolate	GCF_018299585.1_ASM1829958v1	refseq	NZ_JAAAJX010000001.1
5154394	GCF_018299585.1_ASM1829958v1_CLST_5	0	sanntis	294180	318597	NRP	Isolate	GCF_018299585.1_ASM1829958v1	refseq	NZ_JAAAJX010000001.1
5154395	GCF_018299585.1_ASM1829958v1_CLST_6	0	sanntis	716783	738268	NRP|Polyketide	Isolate	GCF_018299585.1_ASM1829958v1	refseq	NZ_JAAAJX010000001.1
5154396	GCF_018299585.1_ASM1829958v1_CLST_7	0	sanntis	760676	762513	NRP	Isolate	GCF_018299585.1_ASM1829958v1	refseq	NZ_JAAAJX010000001.1
5154397	GCF_018299585.1_ASM1829958v1_CLST_8	0	sanntis	2032039	2046667	Other	Isolate	GCF_018299585.1_ASM1829958v1	refseq	NZ_JAAAJX010000001.1
5154398	GCF_018299585.1_ASM1829958v1_CLST_9	0	sanntis	2084718	2131595	Saccharide	Isolate	GCF_018299585.1_ASM1829958v1	refseq	NZ_JAAAJX010000001.1
5154399	GCF_018299585.1_ASM1829958v1_CLST_10	0	sanntis	2161396	2173271	Saccharide	Isolate	GCF_018299585.1_ASM1829958v1	refseq	NZ_JAAAJX010000001.1
5154400	GCF_018299585.1_ASM1829958v1_CLST_11	0	sanntis	2350699	2358878	NRP	Isolate	GCF_018299585.1_ASM1829958v1	refseq	NZ_JAAAJX010000001.1
5154405	GCF_018394395.1_ASM1839439v1_CLST_0	0	sanntis	720959	729145	NRP	Isolate	GCF_018394395.1_ASM1839439v1	refseq	NZ_CP074584.1
5154406	GCF_018394395.1_ASM1839439v1_CLST_1	0	sanntis	778900	787810	Other	Isolate	GCF_018394395.1_ASM1839439v1	refseq	NZ_CP074584.1
5154407	GCF_018394395.1_ASM1839439v1_CLST_2	0	sanntis	902728	912576	Saccharide	Isolate	GCF_018394395.1_ASM1839439v1	refseq	NZ_CP074584.1
5154408	GCF_018394395.1_ASM1839439v1_CLST_3	0	sanntis	948669	995152	Saccharide	Isolate	GCF_018394395.1_ASM1839439v1	refseq	NZ_CP074584.1
5154409	GCF_018394395.1_ASM1839439v1_CLST_4	0	sanntis	1005482	1046957	Other	Isolate	GCF_018394395.1_ASM1839439v1	refseq	NZ_CP074584.1
5154410	GCF_018394395.1_ASM1839439v1_CLST_5	0	sanntis	2277309	2298297	NRP|Polyketide	Isolate	GCF_018394395.1_ASM1839439v1	refseq	NZ_CP074584.1
5154411	GCF_018394395.1_ASM1839439v1_CLST_6	0	sanntis	2695089	2719770	NRP	Isolate	GCF_018394395.1_ASM1839439v1	refseq	NZ_CP074584.1
5154412	GCF_018394395.1_ASM1839439v1_CLST_7	0	sanntis	2957493	2961726	Other	Isolate	GCF_018394395.1_ASM1839439v1	refseq	NZ_CP074584.1
5154413	GCF_018394395.1_ASM1839439v1_CLST_8	0	sanntis	3778377	3792475	Saccharide	Isolate	GCF_018394395.1_ASM1839439v1	refseq	NZ_CP074584.1
5154414	GCF_018394395.1_ASM1839439v1_CLST_9	0	sanntis	4076375	4086470	Saccharide	Isolate	GCF_018394395.1_ASM1839439v1	refseq	NZ_CP074584.1
5154415	GCF_018394395.1_ASM1839439v1_CLST_10	0	sanntis	4196152	4225261	Other	Isolate	GCF_018394395.1_ASM1839439v1	refseq	NZ_CP074584.1
5154422	GCF_018442005.1_ASM1844200v1_CLST_1	0	sanntis	85501	115218	Other	Isolate	GCF_018442005.1_ASM1844200v1	refseq	NZ_JAFHWU010000013.1
5154424	GCF_018442005.1_ASM1844200v1_CLST_3	0	sanntis	71518	85274	Other	Isolate	GCF_018442005.1_ASM1844200v1	refseq	NZ_JAFHWU010000004.1
5154425	GCF_018442005.1_ASM1844200v1_CLST_4	0	sanntis	123322	170188	Saccharide	Isolate	GCF_018442005.1_ASM1844200v1	refseq	NZ_JAFHWU010000004.1
5154426	GCF_018442005.1_ASM1844200v1_CLST_5	0	sanntis	201316	213182	Saccharide	Isolate	GCF_018442005.1_ASM1844200v1	refseq	NZ_JAFHWU010000004.1
5154428	GCF_018442005.1_ASM1844200v1_CLST_7	0	sanntis	81429	97870	Saccharide	Isolate	GCF_018442005.1_ASM1844200v1	refseq	NZ_JAFHWU010000011.1
5154429	GCF_018442005.1_ASM1844200v1_CLST_8	1	sanntis	103168	112116	Other	Isolate	GCF_018442005.1_ASM1844200v1	refseq	NZ_JAFHWU010000015.1
5154430	GCF_018442005.1_ASM1844200v1_CLST_9	0	sanntis	294464	315031	NRP|Polyketide	Isolate	GCF_018442005.1_ASM1844200v1	refseq	NZ_JAFHWU010000002.1
5154431	GCF_018442005.1_ASM1844200v1_CLST_10	0	sanntis	334914	336751	NRP	Isolate	GCF_018442005.1_ASM1844200v1	refseq	NZ_JAFHWU010000002.1
5154433	GCF_018442005.1_ASM1844200v1_CLST_12	10	sanntis	1	27154	Saccharide	Isolate	GCF_018442005.1_ASM1844200v1	refseq	NZ_JAFHWU010000033.1
5154434	GCF_018442005.1_ASM1844200v1_CLST_13	0	sanntis	23055	26524	Other	Isolate	GCF_018442005.1_ASM1844200v1	refseq	NZ_JAFHWU010000003.1
5154435	GCF_018442005.1_ASM1844200v1_CLST_14	0	sanntis	227607	249378	NRP	Isolate	GCF_018442005.1_ASM1844200v1	refseq	NZ_JAFHWU010000003.1
5154437	GCF_018442005.1_ASM1844200v1_CLST_16	0	sanntis	79352	87532	NRP	Isolate	GCF_018442005.1_ASM1844200v1	refseq	NZ_JAFHWU010000014.1
5154439	GCF_018445745.1_ASM1844574v1_CLST_1	0	sanntis	177983	182216	Other	Isolate	GCF_018445745.1_ASM1844574v1	refseq	NZ_JAFHQU010000003.1
5154440	GCF_018445745.1_ASM1844574v1_CLST_2	0	sanntis	18032	60373	Other	Isolate	GCF_018445745.1_ASM1844574v1	refseq	NZ_JAFHQU010000022.1
5154441	GCF_018445745.1_ASM1844574v1_CLST_3	0	sanntis	70680	79397	Saccharide	Isolate	GCF_018445745.1_ASM1844574v1	refseq	NZ_JAFHQU010000022.1
5154443	GCF_018445745.1_ASM1844574v1_CLST_5	0	sanntis	51988	59658	Saccharide	Isolate	GCF_018445745.1_ASM1844574v1	refseq	NZ_JAFHQU010000024.1
5154444	GCF_018445745.1_ASM1844574v1_CLST_6	10	sanntis	3	30930	Saccharide	Isolate	GCF_018445745.1_ASM1844574v1	refseq	NZ_JAFHQU010000029.1
5154445	GCF_018445745.1_ASM1844574v1_CLST_7	10	sanntis	416	9558	Saccharide	Isolate	GCF_018445745.1_ASM1844574v1	refseq	NZ_JAFHQU010000004.1
5154446	GCF_018445745.1_ASM1844574v1_CLST_8	0	sanntis	183165	191350	NRP	Isolate	GCF_018445745.1_ASM1844574v1	refseq	NZ_JAFHQU010000004.1
5154447	GCF_018445745.1_ASM1844574v1_CLST_9	0	sanntis	85397	115114	Other	Isolate	GCF_018445745.1_ASM1844574v1	refseq	NZ_JAFHQU010000011.1
5154449	GCF_018445745.1_ASM1844574v1_CLST_11	0	sanntis	117602	145029	NRP	Isolate	GCF_018445745.1_ASM1844574v1	refseq	NZ_JAFHQU010000008.1
5154451	GCF_018445745.1_ASM1844574v1_CLST_13	0	sanntis	46303	63782	Saccharide	Isolate	GCF_018445745.1_ASM1844574v1	refseq	NZ_JAFHQU010000026.1
5154453	GCF_018445745.1_ASM1844574v1_CLST_15	0	sanntis	52146	64161	Other	Isolate	GCF_018445745.1_ASM1844574v1	refseq	NZ_JAFHQU010000025.1
5154454	GCF_018596525.1_ASM1859652v1_CLST_0	0	sanntis	212604	220783	NRP	Isolate	GCF_018596525.1_ASM1859652v1	refseq	NZ_JAHEVT010000001.1
5154455	GCF_018596525.1_ASM1859652v1_CLST_1	0	sanntis	273169	282069	Other	Isolate	GCF_018596525.1_ASM1859652v1	refseq	NZ_JAHEVT010000001.1
5154456	GCF_018596525.1_ASM1859652v1_CLST_2	0	sanntis	397053	407395	Saccharide	Isolate	GCF_018596525.1_ASM1859652v1	refseq	NZ_JAHEVT010000001.1
5154457	GCF_018596525.1_ASM1859652v1_CLST_3	0	sanntis	454574	498152	Saccharide	Isolate	GCF_018596525.1_ASM1859652v1	refseq	NZ_JAHEVT010000001.1
5154458	GCF_018596525.1_ASM1859652v1_CLST_4	0	sanntis	531231	552802	Other	Isolate	GCF_018596525.1_ASM1859652v1	refseq	NZ_JAHEVT010000001.1
5154459	GCF_018596525.1_ASM1859652v1_CLST_5	0	sanntis	1859603	1880811	Polyketide	Isolate	GCF_018596525.1_ASM1859652v1	refseq	NZ_JAHEVT010000001.1
5154460	GCF_018596525.1_ASM1859652v1_CLST_6	0	sanntis	2278409	2302718	NRP	Isolate	GCF_018596525.1_ASM1859652v1	refseq	NZ_JAHEVT010000001.1
5154461	GCF_018596525.1_ASM1859652v1_CLST_7	0	sanntis	2532799	2537032	Other	Isolate	GCF_018596525.1_ASM1859652v1	refseq	NZ_JAHEVT010000001.1
5154466	GCF_018596525.1_ASM1859652v1_CLST_12	0	sanntis	112329	142045	Other	Isolate	GCF_018596525.1_ASM1859652v1	refseq	NZ_JAHEVT010000005.1
5154468	GCF_018596525.1_ASM1859652v1_CLST_14	0	sanntis	53389	61059	Saccharide	Isolate	GCF_018596525.1_ASM1859652v1	refseq	NZ_JAHEVT010000010.1
5154469	GCF_018596525.1_ASM1859652v1_CLST_15	0	sanntis	51087	69508	Saccharide	Isolate	GCF_018596525.1_ASM1859652v1	refseq	NZ_JAHEVT010000006.1
5154470	GCF_018597205.1_ASM1859720v1_CLST_0	0	sanntis	430673	436474	Polyketide	Isolate	GCF_018597205.1_ASM1859720v1	refseq	NZ_JAHEUN010000002.1
5154471	GCF_018597205.1_ASM1859720v1_CLST_1	0	sanntis	55850	61136	Saccharide	Isolate	GCF_018597205.1_ASM1859720v1	refseq	NZ_JAHEUN010000011.1
5154472	GCF_018597205.1_ASM1859720v1_CLST_2	0	sanntis	72593	76062	Other	Isolate	GCF_018597205.1_ASM1859720v1	refseq	NZ_JAHEUN010000001.1
5154473	GCF_018597205.1_ASM1859720v1_CLST_3	0	sanntis	315660	341564	NRP	Isolate	GCF_018597205.1_ASM1859720v1	refseq	NZ_JAHEUN010000001.1
5154474	GCF_018597205.1_ASM1859720v1_CLST_4	0	sanntis	739586	761070	NRP|Polyketide	Isolate	GCF_018597205.1_ASM1859720v1	refseq	NZ_JAHEUN010000001.1
5154475	GCF_018597205.1_ASM1859720v1_CLST_5	0	sanntis	781039	782876	NRP	Isolate	GCF_018597205.1_ASM1859720v1	refseq	NZ_JAHEUN010000001.1
5154476	GCF_018597205.1_ASM1859720v1_CLST_6	0	sanntis	2000575	2015201	Other	Isolate	GCF_018597205.1_ASM1859720v1	refseq	NZ_JAHEUN010000001.1
5154477	GCF_018597205.1_ASM1859720v1_CLST_7	0	sanntis	2053248	2096752	Saccharide	Isolate	GCF_018597205.1_ASM1859720v1	refseq	NZ_JAHEUN010000001.1
5154478	GCF_018597205.1_ASM1859720v1_CLST_8	0	sanntis	2128006	2139890	Saccharide	Isolate	GCF_018597205.1_ASM1859720v1	refseq	NZ_JAHEUN010000001.1
5154479	GCF_018597205.1_ASM1859720v1_CLST_9	0	sanntis	2313807	2321987	NRP	Isolate	GCF_018597205.1_ASM1859720v1	refseq	NZ_JAHEUN010000001.1
5154484	GCF_018597205.1_ASM1859720v1_CLST_14	0	sanntis	86027	115743	Other	Isolate	GCF_018597205.1_ASM1859720v1	refseq	NZ_JAHEUN010000005.1
5154486	GCF_018597205.1_ASM1859720v1_CLST_16	0	sanntis	46458	64879	Saccharide	Isolate	GCF_018597205.1_ASM1859720v1	refseq	NZ_JAHEUN010000006.1
5154487	GCF_018597625.1_ASM1859762v1_CLST_0	0	sanntis	46458	64879	Saccharide	Isolate	GCF_018597625.1_ASM1859762v1	refseq	NZ_JAHEUK010000006.1
5154488	GCF_018597625.1_ASM1859762v1_CLST_1	0	sanntis	251061	259241	NRP	Isolate	GCF_018597625.1_ASM1859762v1	refseq	NZ_JAHEUK010000001.1
5154489	GCF_018597625.1_ASM1859762v1_CLST_2	0	sanntis	309184	318084	Other	Isolate	GCF_018597625.1_ASM1859762v1	refseq	NZ_JAHEUK010000001.1
5154490	GCF_018597625.1_ASM1859762v1_CLST_3	0	sanntis	433158	445042	Saccharide	Isolate	GCF_018597625.1_ASM1859762v1	refseq	NZ_JAHEUK010000001.1
5154491	GCF_018597625.1_ASM1859762v1_CLST_4	0	sanntis	476296	519800	Saccharide	Isolate	GCF_018597625.1_ASM1859762v1	refseq	NZ_JAHEUK010000001.1
5154492	GCF_018597625.1_ASM1859762v1_CLST_5	0	sanntis	560475	570585	Other	Isolate	GCF_018597625.1_ASM1859762v1	refseq	NZ_JAHEUK010000001.1
5154493	GCF_018597625.1_ASM1859762v1_CLST_6	0	sanntis	1811978	1833462	NRP|Polyketide	Isolate	GCF_018597625.1_ASM1859762v1	refseq	NZ_JAHEUK010000001.1
5154494	GCF_018597625.1_ASM1859762v1_CLST_7	0	sanntis	2231484	2250862	NRP	Isolate	GCF_018597625.1_ASM1859762v1	refseq	NZ_JAHEUK010000001.1
5154495	GCF_018597625.1_ASM1859762v1_CLST_8	0	sanntis	2496986	2501219	Other	Isolate	GCF_018597625.1_ASM1859762v1	refseq	NZ_JAHEUK010000001.1
5154500	GCF_018597625.1_ASM1859762v1_CLST_13	0	sanntis	52643	81621	Other	Isolate	GCF_018597625.1_ASM1859762v1	refseq	NZ_JAHEUK010000005.1
5154502	GCF_018597625.1_ASM1859762v1_CLST_15	0	sanntis	20717	28390	Saccharide	Isolate	GCF_018597625.1_ASM1859762v1	refseq	NZ_JAHEUK010000011.1
5154503	GCF_018597625.1_ASM1859762v1_CLST_16	0	sanntis	430673	436474	Polyketide	Isolate	GCF_018597625.1_ASM1859762v1	refseq	NZ_JAHEUK010000002.1
5154504	GCF_018598075.1_ASM1859807v1_CLST_0	0	sanntis	49380	66780	Saccharide	Isolate	GCF_018598075.1_ASM1859807v1	refseq	NZ_JAHESU010000007.1
5154505	GCF_018598075.1_ASM1859807v1_CLST_1	0	sanntis	112398	142114	Other	Isolate	GCF_018598075.1_ASM1859807v1	refseq	NZ_JAHESU010000006.1
5154508	GCF_018598075.1_ASM1859807v1_CLST_4	0	sanntis	420314	440882	NRP|Polyketide	Isolate	GCF_018598075.1_ASM1859807v1	refseq	NZ_JAHESU010000001.1
5154509	GCF_018598075.1_ASM1859807v1_CLST_5	0	sanntis	839274	864796	NRP	Isolate	GCF_018598075.1_ASM1859807v1	refseq	NZ_JAHESU010000001.1
5154512	GCF_018598075.1_ASM1859807v1_CLST_8	0	sanntis	20580	30675	Saccharide	Isolate	GCF_018598075.1_ASM1859807v1	refseq	NZ_JAHESU010000013.1
5154513	GCF_018598075.1_ASM1859807v1_CLST_9	0	sanntis	212001	220186	NRP	Isolate	GCF_018598075.1_ASM1859807v1	refseq	NZ_JAHESU010000002.1
5154514	GCF_018598075.1_ASM1859807v1_CLST_10	0	sanntis	270087	279112	Other	Isolate	GCF_018598075.1_ASM1859807v1	refseq	NZ_JAHESU010000002.1
5154515	GCF_018598075.1_ASM1859807v1_CLST_11	0	sanntis	433089	481329	Saccharide	Isolate	GCF_018598075.1_ASM1859807v1	refseq	NZ_JAHESU010000002.1
5154516	GCF_018598075.1_ASM1859807v1_CLST_12	0	sanntis	521371	533996	Other	Isolate	GCF_018598075.1_ASM1859807v1	refseq	NZ_JAHESU010000002.1
5154518	GCF_018599065.1_ASM1859906v1_CLST_0	0	sanntis	55770	61053	Saccharide	Isolate	GCF_018599065.1_ASM1859906v1	refseq	NZ_JAHESL010000014.1
5154519	GCF_018599065.1_ASM1859906v1_CLST_1	0	sanntis	44386	62807	Saccharide	Isolate	GCF_018599065.1_ASM1859906v1	refseq	NZ_JAHESL010000009.1
5154520	GCF_018599065.1_ASM1859906v1_CLST_2	0	sanntis	79974	84070	RiPP	Isolate	GCF_018599065.1_ASM1859906v1	refseq	NZ_JAHESL010000013.1
5154521	GCF_018599065.1_ASM1859906v1_CLST_3	0	sanntis	112371	142088	Other	Isolate	GCF_018599065.1_ASM1859906v1	refseq	NZ_JAHESL010000008.1
5154523	GCF_018599065.1_ASM1859906v1_CLST_5	0	sanntis	59599	62255	Other	Isolate	GCF_018599065.1_ASM1859906v1	refseq	NZ_JAHESL010000003.1
5154524	GCF_018599065.1_ASM1859906v1_CLST_6	0	sanntis	308751	331108	NRP	Isolate	GCF_018599065.1_ASM1859906v1	refseq	NZ_JAHESL010000003.1
5154526	GCF_018599065.1_ASM1859906v1_CLST_8	0	sanntis	165910	177292	Other	Isolate	GCF_018599065.1_ASM1859906v1	refseq	NZ_JAHESL010000001.1
5154527	GCF_018599065.1_ASM1859906v1_CLST_9	0	sanntis	197175	199012	NRP	Isolate	GCF_018599065.1_ASM1859906v1	refseq	NZ_JAHESL010000001.1
5154530	GCF_018599065.1_ASM1859906v1_CLST_12	0	sanntis	210720	218900	NRP	Isolate	GCF_018599065.1_ASM1859906v1	refseq	NZ_JAHESL010000002.1
5154531	GCF_018599065.1_ASM1859906v1_CLST_13	0	sanntis	268697	277722	Other	Isolate	GCF_018599065.1_ASM1859906v1	refseq	NZ_JAHESL010000002.1
5154532	GCF_018599065.1_ASM1859906v1_CLST_14	0	sanntis	392584	404461	Saccharide	Isolate	GCF_018599065.1_ASM1859906v1	refseq	NZ_JAHESL010000002.1
5154533	GCF_018599065.1_ASM1859906v1_CLST_15	0	sanntis	435626	478460	Saccharide	Isolate	GCF_018599065.1_ASM1859906v1	refseq	NZ_JAHESL010000002.1
5154534	GCF_018599065.1_ASM1859906v1_CLST_16	0	sanntis	523164	535788	Other	Isolate	GCF_018599065.1_ASM1859906v1	refseq	NZ_JAHESL010000002.1
5154537	GCF_019012165.1_ASM1901216v1_CLST_1	0	sanntis	37970	46870	Other	Isolate	GCF_019012165.1_ASM1901216v1	refseq	NZ_JAFLRA010000010.1
5154538	GCF_019012165.1_ASM1901216v1_CLST_2	0	sanntis	77639	94080	Saccharide	Isolate	GCF_019012165.1_ASM1901216v1	refseq	NZ_JAFLRA010000018.1
5154539	GCF_019012165.1_ASM1901216v1_CLST_3	10	sanntis	2	20106	Other	Isolate	GCF_019012165.1_ASM1901216v1	refseq	NZ_JAFLRA010000021.1
5154541	GCF_019012165.1_ASM1901216v1_CLST_5	1	sanntis	134801	157014	NRP	Isolate	GCF_019012165.1_ASM1901216v1	refseq	NZ_JAFLRA010000011.1
5154543	GCF_019012165.1_ASM1901216v1_CLST_7	0	sanntis	244616	252754	NRP	Isolate	GCF_019012165.1_ASM1901216v1	refseq	NZ_JAFLRA010000008.1
5154544	GCF_019012165.1_ASM1901216v1_CLST_8	0	sanntis	85577	115295	Other	Isolate	GCF_019012165.1_ASM1901216v1	refseq	NZ_JAFLRA010000012.1
5154546	GCF_019012165.1_ASM1901216v1_CLST_10	0	sanntis	53407	61077	Saccharide	Isolate	GCF_019012165.1_ASM1901216v1	refseq	NZ_JAFLRA010000022.1
5154547	GCF_019012165.1_ASM1901216v1_CLST_11	10	sanntis	40	7431	Saccharide	Isolate	GCF_019012165.1_ASM1901216v1	refseq	NZ_JAFLRA010000028.1
5154548	GCF_019012165.1_ASM1901216v1_CLST_12	0	sanntis	40249	52207	Other	Isolate	GCF_019012165.1_ASM1901216v1	refseq	NZ_JAFLRA010000015.1
5154549	GCF_019012165.1_ASM1901216v1_CLST_13	0	sanntis	2729	4566	NRP	Isolate	GCF_019012165.1_ASM1901216v1	refseq	NZ_JAFLRA010000016.1
5154551	GCF_019012165.1_ASM1901216v1_CLST_15	1	sanntis	47152	76731	Saccharide	Isolate	GCF_019012165.1_ASM1901216v1	refseq	NZ_JAFLRA010000023.1
5154552	GCF_019012165.1_ASM1901216v1_CLST_16	0	sanntis	221654	225831	Other	Isolate	GCF_019012165.1_ASM1901216v1	refseq	NZ_JAFLRA010000005.1
5154553	GCF_019048485.1_ASM1904848v1_CLST_0	0	sanntis	290079	293548	Other	Isolate	GCF_019048485.1_ASM1904848v1	refseq	NZ_CP077411.1
5154554	GCF_019048485.1_ASM1904848v1_CLST_1	0	sanntis	538389	565584	NRP	Isolate	GCF_019048485.1_ASM1904848v1	refseq	NZ_CP077411.1
5154555	GCF_019048485.1_ASM1904848v1_CLST_2	0	sanntis	1008078	1029563	NRP	Isolate	GCF_019048485.1_ASM1904848v1	refseq	NZ_CP077411.1
5154556	GCF_019048485.1_ASM1904848v1_CLST_3	0	sanntis	2269500	2287693	Other	Isolate	GCF_019048485.1_ASM1904848v1	refseq	NZ_CP077411.1
5154557	GCF_019048485.1_ASM1904848v1_CLST_4	0	sanntis	2352834	2395323	Saccharide	Isolate	GCF_019048485.1_ASM1904848v1	refseq	NZ_CP077411.1
5154558	GCF_019048485.1_ASM1904848v1_CLST_5	0	sanntis	2441215	2455276	Saccharide	Isolate	GCF_019048485.1_ASM1904848v1	refseq	NZ_CP077411.1
5154559	GCF_019048485.1_ASM1904848v1_CLST_6	0	sanntis	2629200	2637380	NRP	Isolate	GCF_019048485.1_ASM1904848v1	refseq	NZ_CP077411.1
5154560	GCF_019048485.1_ASM1904848v1_CLST_7	0	sanntis	3678990	3708706	Other	Isolate	GCF_019048485.1_ASM1904848v1	refseq	NZ_CP077411.1
5154561	GCF_019048485.1_ASM1904848v1_CLST_8	0	sanntis	3856043	3863713	Saccharide	Isolate	GCF_019048485.1_ASM1904848v1	refseq	NZ_CP077411.1
5154562	GCF_019048485.1_ASM1904848v1_CLST_9	0	sanntis	4180250	4195879	Saccharide	Isolate	GCF_019048485.1_ASM1904848v1	refseq	NZ_CP077411.1
5154568	GCF_019351605.1_ASM1935160v1_CLST_0	1	sanntis	19653	34691	NRP	Isolate	GCF_019351605.1_ASM1935160v1	refseq	NZ_JAFFSG010000013.1
5154570	GCF_019351605.1_ASM1935160v1_CLST_2	10	sanntis	44	10212	NRP	Isolate	GCF_019351605.1_ASM1935160v1	refseq	NZ_JAFFSG010000009.1
5154571	GCF_019351605.1_ASM1935160v1_CLST_3	0	sanntis	98359	114795	Saccharide	Isolate	GCF_019351605.1_ASM1935160v1	refseq	NZ_JAFFSG010000004.1
5154572	GCF_019351605.1_ASM1935160v1_CLST_4	0	sanntis	1373734	1399198	Other	Isolate	GCF_019351605.1_ASM1935160v1	refseq	NZ_JAFFSG010000004.1
5154574	GCF_019351605.1_ASM1935160v1_CLST_6	0	sanntis	68563	92779	NRP	Isolate	GCF_019351605.1_ASM1935160v1	refseq	NZ_JAFFSG010000012.1
5154576	GCF_019351605.1_ASM1935160v1_CLST_8	0	sanntis	17756	62428	Saccharide	Isolate	GCF_019351605.1_ASM1935160v1	refseq	NZ_JAFFSG010000002.1
5154577	GCF_019351605.1_ASM1935160v1_CLST_9	0	sanntis	100828	110676	Saccharide	Isolate	GCF_019351605.1_ASM1935160v1	refseq	NZ_JAFFSG010000002.1
5154578	GCF_019351605.1_ASM1935160v1_CLST_10	0	sanntis	285447	292545	Polyketide	Isolate	GCF_019351605.1_ASM1935160v1	refseq	NZ_JAFFSG010000002.1
5154580	GCF_019351605.1_ASM1935160v1_CLST_12	0	sanntis	20548	29294	Other	Isolate	GCF_019351605.1_ASM1935160v1	refseq	NZ_JAFFSG010000016.1
5154581	GCF_019351605.1_ASM1935160v1_CLST_13	0	sanntis	93406	123123	Other	Isolate	GCF_019351605.1_ASM1935160v1	refseq	NZ_JAFFSG010000014.1
5154583	GCF_019428505.1_ASM1942850v1_CLST_0	0	sanntis	124793	142272	Saccharide	Isolate	GCF_019428505.1_ASM1942850v1	refseq	NZ_CP080107.1
5154584	GCF_019428505.1_ASM1942850v1_CLST_1	0	sanntis	1064773	1068242	Other	Isolate	GCF_019428505.1_ASM1942850v1	refseq	NZ_CP080107.1
5154585	GCF_019428505.1_ASM1942850v1_CLST_2	0	sanntis	1294852	1316623	NRP	Isolate	GCF_019428505.1_ASM1942850v1	refseq	NZ_CP080107.1
5154586	GCF_019428505.1_ASM1942850v1_CLST_3	0	sanntis	1802113	1813201	Other	Isolate	GCF_019428505.1_ASM1942850v1	refseq	NZ_CP080107.1
5154587	GCF_019428505.1_ASM1942850v1_CLST_4	0	sanntis	1833084	1834921	NRP	Isolate	GCF_019428505.1_ASM1942850v1	refseq	NZ_CP080107.1
5154588	GCF_019428505.1_ASM1942850v1_CLST_5	0	sanntis	3070659	3112182	Other	Isolate	GCF_019428505.1_ASM1942850v1	refseq	NZ_CP080107.1
5154589	GCF_019428505.1_ASM1942850v1_CLST_6	0	sanntis	3122503	3167634	Saccharide	Isolate	GCF_019428505.1_ASM1942850v1	refseq	NZ_CP080107.1
5154590	GCF_019428505.1_ASM1942850v1_CLST_7	0	sanntis	3202211	3205621	Other	Isolate	GCF_019428505.1_ASM1942850v1	refseq	NZ_CP080107.1
5154591	GCF_019428505.1_ASM1942850v1_CLST_8	0	sanntis	3380536	3388716	NRP	Isolate	GCF_019428505.1_ASM1942850v1	refseq	NZ_CP080107.1
5154592	GCF_019428505.1_ASM1942850v1_CLST_9	0	sanntis	4484976	4514692	Other	Isolate	GCF_019428505.1_ASM1942850v1	refseq	NZ_CP080107.1
5154593	GCF_019428505.1_ASM1942850v1_CLST_10	0	sanntis	4626199	4633869	Saccharide	Isolate	GCF_019428505.1_ASM1942850v1	refseq	NZ_CP080107.1
5154599	GCF_019968785.1_ASM1996878v1_CLST_0	0	sanntis	106021	123500	Saccharide	Isolate	GCF_019968785.1_ASM1996878v1	refseq	NZ_CP074154.1
5154600	GCF_019968785.1_ASM1996878v1_CLST_1	0	sanntis	288691	317671	Other	Isolate	GCF_019968785.1_ASM1996878v1	refseq	NZ_CP074154.1
5154601	GCF_019968785.1_ASM1996878v1_CLST_2	0	sanntis	1347444	1355624	NRP	Isolate	GCF_019968785.1_ASM1996878v1	refseq	NZ_CP074154.1
5154602	GCF_019968785.1_ASM1996878v1_CLST_3	0	sanntis	1405532	1414432	Other	Isolate	GCF_019968785.1_ASM1996878v1	refseq	NZ_CP074154.1
5154603	GCF_019968785.1_ASM1996878v1_CLST_4	0	sanntis	1580695	1623803	Saccharide	Isolate	GCF_019968785.1_ASM1996878v1	refseq	NZ_CP074154.1
5154604	GCF_019968785.1_ASM1996878v1_CLST_5	0	sanntis	1663872	1676497	Other	Isolate	GCF_019968785.1_ASM1996878v1	refseq	NZ_CP074154.1
5154605	GCF_019968785.1_ASM1996878v1_CLST_6	0	sanntis	2969443	2991614	NRP|Polyketide	Isolate	GCF_019968785.1_ASM1996878v1	refseq	NZ_CP074154.1
5154606	GCF_019968785.1_ASM1996878v1_CLST_7	0	sanntis	3437613	3462489	NRP	Isolate	GCF_019968785.1_ASM1996878v1	refseq	NZ_CP074154.1
5154607	GCF_019968785.1_ASM1996878v1_CLST_8	0	sanntis	3712176	3716412	Other	Isolate	GCF_019968785.1_ASM1996878v1	refseq	NZ_CP074154.1
5154608	GCF_019968785.1_ASM1996878v1_CLST_9	0	sanntis	4500381	4508051	Saccharide	Isolate	GCF_019968785.1_ASM1996878v1	refseq	NZ_CP074154.1
5154614	GCF_019968865.1_ASM1996886v1_CLST_0	0	sanntis	1041188	1058667	Saccharide	Isolate	GCF_019968865.1_ASM1996886v1	refseq	NZ_CP074177.1
5154615	GCF_019968865.1_ASM1996886v1_CLST_1	0	sanntis	1230023	1233407	RiPP	Isolate	GCF_019968865.1_ASM1996886v1	refseq	NZ_CP074177.1
5154616	GCF_019968865.1_ASM1996886v1_CLST_2	0	sanntis	1377677	1387772	Saccharide	Isolate	GCF_019968865.1_ASM1996886v1	refseq	NZ_CP074177.1
5154617	GCF_019968865.1_ASM1996886v1_CLST_3	0	sanntis	1496650	1525631	Other	Isolate	GCF_019968865.1_ASM1996886v1	refseq	NZ_CP074177.1
5154618	GCF_019968865.1_ASM1996886v1_CLST_4	0	sanntis	2255619	2259088	Other	Isolate	GCF_019968865.1_ASM1996886v1	refseq	NZ_CP074177.1
5154619	GCF_019968865.1_ASM1996886v1_CLST_5	0	sanntis	2481749	2506489	NRP	Isolate	GCF_019968865.1_ASM1996886v1	refseq	NZ_CP074177.1
5154620	GCF_019968865.1_ASM1996886v1_CLST_6	0	sanntis	2904256	2917780	Other	Isolate	GCF_019968865.1_ASM1996886v1	refseq	NZ_CP074177.1
5154621	GCF_019968865.1_ASM1996886v1_CLST_7	0	sanntis	2937722	2939559	NRP	Isolate	GCF_019968865.1_ASM1996886v1	refseq	NZ_CP074177.1
5154622	GCF_019968865.1_ASM1996886v1_CLST_8	0	sanntis	4186638	4226405	Other	Isolate	GCF_019968865.1_ASM1996886v1	refseq	NZ_CP074177.1
5154623	GCF_019968865.1_ASM1996886v1_CLST_9	0	sanntis	4241427	4286321	Saccharide	Isolate	GCF_019968865.1_ASM1996886v1	refseq	NZ_CP074177.1
5154624	GCF_019968865.1_ASM1996886v1_CLST_10	0	sanntis	4341608	4356314	Saccharide	Isolate	GCF_019968865.1_ASM1996886v1	refseq	NZ_CP074177.1
5154625	GCF_019968865.1_ASM1996886v1_CLST_11	0	sanntis	4531470	4536412	Polyketide	Isolate	GCF_019968865.1_ASM1996886v1	refseq	NZ_CP074177.1
5154631	GCF_019973695.1_ASM1997369v1_CLST_0	0	sanntis	109433	126912	Saccharide	Isolate	GCF_019973695.1_ASM1997369v1	refseq	NZ_AP024281.1
5154632	GCF_019973695.1_ASM1997369v1_CLST_1	0	sanntis	951039	954508	Other	Isolate	GCF_019973695.1_ASM1997369v1	refseq	NZ_AP024281.1
5154633	GCF_019973695.1_ASM1997369v1_CLST_2	0	sanntis	1251870	1274255	NRP	Isolate	GCF_019973695.1_ASM1997369v1	refseq	NZ_AP024281.1
5154634	GCF_019973695.1_ASM1997369v1_CLST_3	0	sanntis	1732088	1753573	NRP|Polyketide	Isolate	GCF_019973695.1_ASM1997369v1	refseq	NZ_AP024281.1
5154635	GCF_019973695.1_ASM1997369v1_CLST_4	0	sanntis	1773610	1775447	NRP	Isolate	GCF_019973695.1_ASM1997369v1	refseq	NZ_AP024281.1
5154636	GCF_019973695.1_ASM1997369v1_CLST_5	0	sanntis	3073180	3087420	Other	Isolate	GCF_019973695.1_ASM1997369v1	refseq	NZ_AP024281.1
5154637	GCF_019973695.1_ASM1997369v1_CLST_6	0	sanntis	3171369	3216020	Saccharide	Isolate	GCF_019973695.1_ASM1997369v1	refseq	NZ_AP024281.1
5154638	GCF_019973695.1_ASM1997369v1_CLST_7	0	sanntis	3247274	3259163	Saccharide	Isolate	GCF_019973695.1_ASM1997369v1	refseq	NZ_AP024281.1
5154639	GCF_019973695.1_ASM1997369v1_CLST_8	0	sanntis	3436432	3444612	NRP	Isolate	GCF_019973695.1_ASM1997369v1	refseq	NZ_AP024281.1
5154640	GCF_019973695.1_ASM1997369v1_CLST_9	0	sanntis	4546891	4576608	Other	Isolate	GCF_019973695.1_ASM1997369v1	refseq	NZ_AP024281.1
5154641	GCF_019973695.1_ASM1997369v1_CLST_10	0	sanntis	4688369	4696039	Saccharide	Isolate	GCF_019973695.1_ASM1997369v1	refseq	NZ_AP024281.1
5154647	GCF_020179015.1_ASM2017901v1_CLST_0	0	sanntis	53652	61322	Saccharide	Isolate	GCF_020179015.1_ASM2017901v1	refseq	NZ_JAHWCT010000011.1
5154648	GCF_020179015.1_ASM2017901v1_CLST_1	0	sanntis	79586	83055	Other	Isolate	GCF_020179015.1_ASM2017901v1	refseq	NZ_JAHWCT010000001.1
5154649	GCF_020179015.1_ASM2017901v1_CLST_2	0	sanntis	331242	356002	NRP	Isolate	GCF_020179015.1_ASM2017901v1	refseq	NZ_JAHWCT010000001.1
5154650	GCF_020179015.1_ASM2017901v1_CLST_3	0	sanntis	727096	748582	NRP|Polyketide	Isolate	GCF_020179015.1_ASM2017901v1	refseq	NZ_JAHWCT010000001.1
5154651	GCF_020179015.1_ASM2017901v1_CLST_4	0	sanntis	768532	770369	NRP	Isolate	GCF_020179015.1_ASM2017901v1	refseq	NZ_JAHWCT010000001.1
5154652	GCF_020179015.1_ASM2017901v1_CLST_5	0	sanntis	2040497	2055123	Other	Isolate	GCF_020179015.1_ASM2017901v1	refseq	NZ_JAHWCT010000001.1
5154653	GCF_020179015.1_ASM2017901v1_CLST_6	0	sanntis	2093143	2138609	Saccharide	Isolate	GCF_020179015.1_ASM2017901v1	refseq	NZ_JAHWCT010000001.1
5154654	GCF_020179015.1_ASM2017901v1_CLST_7	0	sanntis	2169756	2181641	Saccharide	Isolate	GCF_020179015.1_ASM2017901v1	refseq	NZ_JAHWCT010000001.1
5154655	GCF_020179015.1_ASM2017901v1_CLST_8	0	sanntis	2355494	2363674	NRP	Isolate	GCF_020179015.1_ASM2017901v1	refseq	NZ_JAHWCT010000001.1
5154660	GCF_020179015.1_ASM2017901v1_CLST_13	0	sanntis	48197	66618	Saccharide	Isolate	GCF_020179015.1_ASM2017901v1	refseq	NZ_JAHWCT010000007.1
5154661	GCF_020179015.1_ASM2017901v1_CLST_14	0	sanntis	54100	83078	Other	Isolate	GCF_020179015.1_ASM2017901v1	refseq	NZ_JAHWCT010000006.1
5154663	GCF_020515135.1_ASM2051513v1_CLST_0	0	sanntis	108831	126310	Saccharide	Isolate	GCF_020515135.1_ASM2051513v1	refseq	NZ_JAJAIX010000001.1
5154664	GCF_020515135.1_ASM2051513v1_CLST_1	0	sanntis	940315	943784	Other	Isolate	GCF_020515135.1_ASM2051513v1	refseq	NZ_JAJAIX010000001.1
5154665	GCF_020515135.1_ASM2051513v1_CLST_2	0	sanntis	1228707	1256208	NRP	Isolate	GCF_020515135.1_ASM2051513v1	refseq	NZ_JAJAIX010000001.1
5154666	GCF_020515135.1_ASM2051513v1_CLST_3	0	sanntis	1661872	1675400	Other	Isolate	GCF_020515135.1_ASM2051513v1	refseq	NZ_JAJAIX010000001.1
5154667	GCF_020515135.1_ASM2051513v1_CLST_4	0	sanntis	1695350	1697187	NRP	Isolate	GCF_020515135.1_ASM2051513v1	refseq	NZ_JAJAIX010000001.1
5154668	GCF_020515135.1_ASM2051513v1_CLST_5	0	sanntis	2081045	2083219	NRP	Isolate	GCF_020515135.1_ASM2051513v1	refseq	NZ_JAJAIX010000001.1
5154669	GCF_020515135.1_ASM2051513v1_CLST_6	0	sanntis	2933647	2972228	Other	Isolate	GCF_020515135.1_ASM2051513v1	refseq	NZ_JAJAIX010000001.1
5154670	GCF_020515135.1_ASM2051513v1_CLST_7	0	sanntis	2985474	3031464	Saccharide	Isolate	GCF_020515135.1_ASM2051513v1	refseq	NZ_JAJAIX010000001.1
5154671	GCF_020515135.1_ASM2051513v1_CLST_8	0	sanntis	3062511	3074391	Saccharide	Isolate	GCF_020515135.1_ASM2051513v1	refseq	NZ_JAJAIX010000001.1
5154672	GCF_020515135.1_ASM2051513v1_CLST_9	0	sanntis	3270032	3290963	Saccharide	Isolate	GCF_020515135.1_ASM2051513v1	refseq	NZ_JAJAIX010000001.1
5154673	GCF_020515135.1_ASM2051513v1_CLST_10	0	sanntis	4378513	4408232	Other	Isolate	GCF_020515135.1_ASM2051513v1	refseq	NZ_JAJAIX010000001.1
5154674	GCF_020515135.1_ASM2051513v1_CLST_11	0	sanntis	4553738	4561408	Saccharide	Isolate	GCF_020515135.1_ASM2051513v1	refseq	NZ_JAJAIX010000001.1
5154680	GCF_020709815.1_ASM2070981v1_CLST_0	0	sanntis	34662	48603	Other	Isolate	GCF_020709815.1_ASM2070981v1	refseq	NZ_JAJFCR010000005.1
5154681	GCF_020709815.1_ASM2070981v1_CLST_1	0	sanntis	53648	61318	Saccharide	Isolate	GCF_020709815.1_ASM2070981v1	refseq	NZ_JAJFCR010000021.1
5154683	GCF_020709815.1_ASM2070981v1_CLST_3	0	sanntis	307960	335438	NRP	Isolate	GCF_020709815.1_ASM2070981v1	refseq	NZ_JAJFCR010000001.1
5154685	GCF_020709815.1_ASM2070981v1_CLST_5	10	sanntis	1	7820	Saccharide	Isolate	GCF_020709815.1_ASM2070981v1	refseq	NZ_JAJFCR010000035.1
5154686	GCF_020709815.1_ASM2070981v1_CLST_6	0	sanntis	93052	97285	Other	Isolate	GCF_020709815.1_ASM2070981v1	refseq	NZ_JAJFCR010000007.1
5154687	GCF_020709815.1_ASM2070981v1_CLST_7	0	sanntis	81874	90011	NRP	Isolate	GCF_020709815.1_ASM2070981v1	refseq	NZ_JAJFCR010000002.1
5154688	GCF_020709815.1_ASM2070981v1_CLST_8	10	sanntis	3	38932	Saccharide	Isolate	GCF_020709815.1_ASM2070981v1	refseq	NZ_JAJFCR010000006.1
5154689	GCF_020709815.1_ASM2070981v1_CLST_9	0	sanntis	70737	81086	Saccharide	Isolate	GCF_020709815.1_ASM2070981v1	refseq	NZ_JAJFCR010000006.1
5154690	GCF_020709815.1_ASM2070981v1_CLST_10	0	sanntis	7028	46883	Other	Isolate	GCF_020709815.1_ASM2070981v1	refseq	NZ_JAJFCR010000033.1
5154693	GCF_020709815.1_ASM2070981v1_CLST_13	0	sanntis	8956	37937	Other	Isolate	GCF_020709815.1_ASM2070981v1	refseq	NZ_JAJFCR010000010.1
5154695	GCF_020709815.1_ASM2070981v1_CLST_15	0	sanntis	25205	42684	Saccharide	Isolate	GCF_020709815.1_ASM2070981v1	refseq	NZ_JAJFCR010000013.1
5154696	GCF_020709995.1_ASM2070999v1_CLST_0	0	sanntis	81479	97920	Saccharide	Isolate	GCF_020709995.1_ASM2070999v1	refseq	NZ_JAJFCY010000015.1
5154697	GCF_020709995.1_ASM2070999v1_CLST_1	10	sanntis	323	10655	Saccharide	Isolate	GCF_020709995.1_ASM2070999v1	refseq	NZ_JAJFCY010000002.1
5154698	GCF_020709995.1_ASM2070999v1_CLST_2	0	sanntis	184593	192770	NRP	Isolate	GCF_020709995.1_ASM2070999v1	refseq	NZ_JAJFCY010000002.1
5154699	GCF_020709995.1_ASM2070999v1_CLST_3	0	sanntis	85551	115268	Other	Isolate	GCF_020709995.1_ASM2070999v1	refseq	NZ_JAJFCY010000010.1
5154701	GCF_020709995.1_ASM2070999v1_CLST_5	0	sanntis	23853	45624	NRP	Isolate	GCF_020709995.1_ASM2070999v1	refseq	NZ_JAJFCY010000004.1
5154703	GCF_020709995.1_ASM2070999v1_CLST_7	0	sanntis	7062	48541	Other	Isolate	GCF_020709995.1_ASM2070999v1	refseq	NZ_JAJFCY010000023.1
5154705	GCF_020709995.1_ASM2070999v1_CLST_9	0	sanntis	210538	231105	NRP|Polyketide	Isolate	GCF_020709995.1_ASM2070999v1	refseq	NZ_JAJFCY010000003.1
5154706	GCF_020709995.1_ASM2070999v1_CLST_10	0	sanntis	250988	252825	NRP	Isolate	GCF_020709995.1_ASM2070999v1	refseq	NZ_JAJFCY010000003.1
5154708	GCF_020709995.1_ASM2070999v1_CLST_12	0	sanntis	32227	48877	Saccharide	Isolate	GCF_020709995.1_ASM2070999v1	refseq	NZ_JAJFCY010000026.1
5154710	GCF_020709995.1_ASM2070999v1_CLST_14	0	sanntis	53427	61097	Saccharide	Isolate	GCF_020709995.1_ASM2070999v1	refseq	NZ_JAJFCY010000022.1
5154711	GCF_020709995.1_ASM2070999v1_CLST_15	10	sanntis	3	16056	Saccharide	Isolate	GCF_020709995.1_ASM2070999v1	refseq	NZ_JAJFCY010000045.1
5154712	GCF_020709995.1_ASM2070999v1_CLST_16	0	sanntis	15883	19352	Other	Isolate	GCF_020709995.1_ASM2070999v1	refseq	NZ_JAJFCY010000008.1
5154713	GCF_020888965.1_ASM2088896v1_CLST_0	0	sanntis	122181	125650	Other	Isolate	GCF_020888965.1_ASM2088896v1	refseq	NZ_BQGH01000001.1
5154714	GCF_020888965.1_ASM2088896v1_CLST_1	0	sanntis	349103	376581	NRP	Isolate	GCF_020888965.1_ASM2088896v1	refseq	NZ_BQGH01000001.1
5154716	GCF_020888965.1_ASM2088896v1_CLST_3	0	sanntis	29733	47212	Saccharide	Isolate	GCF_020888965.1_ASM2088896v1	refseq	NZ_BQGH01000024.1
5154717	GCF_020888965.1_ASM2088896v1_CLST_4	0	sanntis	85484	115203	Other	Isolate	GCF_020888965.1_ASM2088896v1	refseq	NZ_BQGH01000017.1
5154719	GCF_020888965.1_ASM2088896v1_CLST_6	0	sanntis	20699	30794	Saccharide	Isolate	GCF_020888965.1_ASM2088896v1	refseq	NZ_BQGH01000025.1
5154720	GCF_020888965.1_ASM2088896v1_CLST_7	1	sanntis	32226	35337	NRP	Isolate	GCF_020888965.1_ASM2088896v1	refseq	NZ_BQGH01000034.1
5154722	GCF_020888965.1_ASM2088896v1_CLST_9	0	sanntis	31331	39468	NRP	Isolate	GCF_020888965.1_ASM2088896v1	refseq	NZ_BQGH01000002.1
5154723	GCF_020888965.1_ASM2088896v1_CLST_10	0	sanntis	89276	98175	Other	Isolate	GCF_020888965.1_ASM2088896v1	refseq	NZ_BQGH01000002.1
5154724	GCF_020888965.1_ASM2088896v1_CLST_11	0	sanntis	209790	222872	Saccharide	Isolate	GCF_020888965.1_ASM2088896v1	refseq	NZ_BQGH01000002.1
5154725	GCF_020888965.1_ASM2088896v1_CLST_12	0	sanntis	253149	300707	Saccharide	Isolate	GCF_020888965.1_ASM2088896v1	refseq	NZ_BQGH01000002.1
5154726	GCF_020888965.1_ASM2088896v1_CLST_13	0	sanntis	311032	352522	Other	Isolate	GCF_020888965.1_ASM2088896v1	refseq	NZ_BQGH01000002.1
5154728	GCF_020888965.1_ASM2088896v1_CLST_15	0	sanntis	48791	62732	Other	Isolate	GCF_020888965.1_ASM2088896v1	refseq	NZ_BQGH01000008.1
5154730	GCF_021284815.1_ASM2128481v1_CLST_0	0	sanntis	53892	82870	Other	Isolate	GCF_021284815.1_ASM2128481v1	refseq	NZ_JAJSYK010000008.1
5154732	GCF_021284815.1_ASM2128481v1_CLST_2	0	sanntis	40939	55564	Other	Isolate	GCF_021284815.1_ASM2128481v1	refseq	NZ_JAJSYK010000014.1
5154734	GCF_021284815.1_ASM2128481v1_CLST_4	0	sanntis	59444	62913	Other	Isolate	GCF_021284815.1_ASM2128481v1	refseq	NZ_JAJSYK010000001.1
5154735	GCF_021284815.1_ASM2128481v1_CLST_5	0	sanntis	315130	341009	NRP	Isolate	GCF_021284815.1_ASM2128481v1	refseq	NZ_JAJSYK010000001.1
5154736	GCF_021284815.1_ASM2128481v1_CLST_6	0	sanntis	739438	760924	NRP|Polyketide	Isolate	GCF_021284815.1_ASM2128481v1	refseq	NZ_JAJSYK010000001.1
5154737	GCF_021284815.1_ASM2128481v1_CLST_7	0	sanntis	780807	782644	NRP	Isolate	GCF_021284815.1_ASM2128481v1	refseq	NZ_JAJSYK010000001.1
5154740	GCF_021284815.1_ASM2128481v1_CLST_10	0	sanntis	80549	81894	Polyketide	Isolate	GCF_021284815.1_ASM2128481v1	refseq	NZ_JAJSYK010000002.1
5154743	GCF_021284815.1_ASM2128481v1_CLST_13	0	sanntis	20568	30663	Saccharide	Isolate	GCF_021284815.1_ASM2128481v1	refseq	NZ_JAJSYK010000015.1
5154744	GCF_021284815.1_ASM2128481v1_CLST_14	0	sanntis	16205	62893	Saccharide	Isolate	GCF_021284815.1_ASM2128481v1	refseq	NZ_JAJSYK010000003.1
5154745	GCF_021284815.1_ASM2128481v1_CLST_15	0	sanntis	93997	105863	Saccharide	Isolate	GCF_021284815.1_ASM2128481v1	refseq	NZ_JAJSYK010000003.1
5154746	GCF_021284815.1_ASM2128481v1_CLST_16	0	sanntis	220951	228862	Other	Isolate	GCF_021284815.1_ASM2128481v1	refseq	NZ_JAJSYK010000003.1
5154747	GCF_021284815.1_ASM2128481v1_CLST_17	0	sanntis	279821	288001	NRP	Isolate	GCF_021284815.1_ASM2128481v1	refseq	NZ_JAJSYK010000003.1
5154748	GCF_021284815.1_ASM2128481v1_CLST_18	0	sanntis	81721	98162	Saccharide	Isolate	GCF_021284815.1_ASM2128481v1	refseq	NZ_JAJSYK010000010.1
5154749	GCF_021285685.1_ASM2128568v1_CLST_0	0	sanntis	20749	30844	Saccharide	Isolate	GCF_021285685.1_ASM2128568v1	refseq	NZ_JAJSXZ010000027.1
5154750	GCF_021285685.1_ASM2128568v1_CLST_1	0	sanntis	12438	15907	Other	Isolate	GCF_021285685.1_ASM2128568v1	refseq	NZ_JAJSXZ010000053.1
5154751	GCF_021285685.1_ASM2128568v1_CLST_2	0	sanntis	74695	88573	Other	Isolate	GCF_021285685.1_ASM2128568v1	refseq	NZ_JAJSXZ010000001.1
5154752	GCF_021285685.1_ASM2128568v1_CLST_3	0	sanntis	126539	170470	Saccharide	Isolate	GCF_021285685.1_ASM2128568v1	refseq	NZ_JAJSXZ010000001.1
5154753	GCF_021285685.1_ASM2128568v1_CLST_4	0	sanntis	212516	216501	Other	Isolate	GCF_021285685.1_ASM2128568v1	refseq	NZ_JAJSXZ010000001.1
5154754	GCF_021285685.1_ASM2128568v1_CLST_5	0	sanntis	433765	441945	NRP	Isolate	GCF_021285685.1_ASM2128568v1	refseq	NZ_JAJSXZ010000001.1
5154756	GCF_021285685.1_ASM2128568v1_CLST_7	0	sanntis	34415	51894	Saccharide	Isolate	GCF_021285685.1_ASM2128568v1	refseq	NZ_JAJSXZ010000013.1
5154757	GCF_021285685.1_ASM2128568v1_CLST_8	0	sanntis	17816	21200	RiPP	Isolate	GCF_021285685.1_ASM2128568v1	refseq	NZ_JAJSXZ010000017.1
5154759	GCF_021285685.1_ASM2128568v1_CLST_10	0	sanntis	289918	317740	NRP	Isolate	GCF_021285685.1_ASM2128568v1	refseq	NZ_JAJSXZ010000002.1
5154762	GCF_021285685.1_ASM2128568v1_CLST_13	0	sanntis	53086	82065	Other	Isolate	GCF_021285685.1_ASM2128568v1	refseq	NZ_JAJSXZ010000009.1
5154764	GCF_021285685.1_ASM2128568v1_CLST_15	0	sanntis	34286	54854	NRP|Polyketide	Isolate	GCF_021285685.1_ASM2128568v1	refseq	NZ_JAJSXZ010000010.1
5154765	GCF_021285685.1_ASM2128568v1_CLST_16	0	sanntis	74737	76574	NRP	Isolate	GCF_021285685.1_ASM2128568v1	refseq	NZ_JAJSXZ010000010.1
5154766	GCF_021288085.1_ASM2128808v1_CLST_0	0	sanntis	44663	62142	Saccharide	Isolate	GCF_021288085.1_ASM2128808v1	refseq	NZ_JAJSSJ010000007.1
5154767	GCF_021288085.1_ASM2128808v1_CLST_1	0	sanntis	378125	405750	NRP	Isolate	GCF_021288085.1_ASM2128808v1	refseq	NZ_JAJSSJ010000002.1
5154768	GCF_021288085.1_ASM2128808v1_CLST_2	0	sanntis	632231	636464	Other	Isolate	GCF_021288085.1_ASM2128808v1	refseq	NZ_JAJSSJ010000002.1
5154771	GCF_021288085.1_ASM2128808v1_CLST_5	0	sanntis	238911	247092	NRP	Isolate	GCF_021288085.1_ASM2128808v1	refseq	NZ_JAJSSJ010000001.1
5154772	GCF_021288085.1_ASM2128808v1_CLST_6	0	sanntis	297055	305955	Other	Isolate	GCF_021288085.1_ASM2128808v1	refseq	NZ_JAJSSJ010000001.1
5154773	GCF_021288085.1_ASM2128808v1_CLST_7	0	sanntis	441435	453328	Saccharide	Isolate	GCF_021288085.1_ASM2128808v1	refseq	NZ_JAJSSJ010000001.1
5154774	GCF_021288085.1_ASM2128808v1_CLST_8	0	sanntis	484582	531273	Saccharide	Isolate	GCF_021288085.1_ASM2128808v1	refseq	NZ_JAJSSJ010000001.1
5154775	GCF_021288085.1_ASM2128808v1_CLST_9	0	sanntis	569386	581384	Other	Isolate	GCF_021288085.1_ASM2128808v1	refseq	NZ_JAJSSJ010000001.1
5154776	GCF_021288085.1_ASM2128808v1_CLST_10	0	sanntis	1900188	1908539	NRP	Isolate	GCF_021288085.1_ASM2128808v1	refseq	NZ_JAJSSJ010000001.1
5154779	GCF_021288085.1_ASM2128808v1_CLST_13	0	sanntis	53591	82570	Other	Isolate	GCF_021288085.1_ASM2128808v1	refseq	NZ_JAJSSJ010000006.1
5154781	GCF_021288085.1_ASM2128808v1_CLST_15	0	sanntis	20614	30712	Saccharide	Isolate	GCF_021288085.1_ASM2128808v1	refseq	NZ_JAJSSJ010000011.1
5154782	GCF_021416865.1_ASM2141686v1_CLST_0	0	sanntis	135241	156727	NRP|Polyketide	Isolate	GCF_021416865.1_ASM2141686v1	refseq	NZ_JAKCKK010000001.1
5154783	GCF_021416865.1_ASM2141686v1_CLST_1	0	sanntis	594782	622339	NRP	Isolate	GCF_021416865.1_ASM2141686v1	refseq	NZ_JAKCKK010000001.1
5154784	GCF_021416865.1_ASM2141686v1_CLST_2	0	sanntis	872878	877111	Other	Isolate	GCF_021416865.1_ASM2141686v1	refseq	NZ_JAKCKK010000001.1
5154787	GCF_021416865.1_ASM2141686v1_CLST_5	0	sanntis	85487	115203	Other	Isolate	GCF_021416865.1_ASM2141686v1	refseq	NZ_JAKCKK010000008.1
5154789	GCF_021416865.1_ASM2141686v1_CLST_7	0	sanntis	81334	97775	Saccharide	Isolate	GCF_021416865.1_ASM2141686v1	refseq	NZ_JAKCKK010000010.1
5154790	GCF_021416865.1_ASM2141686v1_CLST_8	0	sanntis	20518	30613	Saccharide	Isolate	GCF_021416865.1_ASM2141686v1	refseq	NZ_JAKCKK010000014.1
5154792	GCF_021416865.1_ASM2141686v1_CLST_10	0	sanntis	242105	250285	NRP	Isolate	GCF_021416865.1_ASM2141686v1	refseq	NZ_JAKCKK010000003.1
5154793	GCF_021416865.1_ASM2141686v1_CLST_11	0	sanntis	300255	309155	Other	Isolate	GCF_021416865.1_ASM2141686v1	refseq	NZ_JAKCKK010000003.1
5154794	GCF_021416865.1_ASM2141686v1_CLST_12	1	sanntis	467213	484453	Saccharide	Isolate	GCF_021416865.1_ASM2141686v1	refseq	NZ_JAKCKK010000003.1
5154795	GCF_021416865.1_ASM2141686v1_CLST_13	0	sanntis	40887	55512	Other	Isolate	GCF_021416865.1_ASM2141686v1	refseq	NZ_JAKCKK010000009.1
5154797	GCF_021416865.1_ASM2141686v1_CLST_15	11	sanntis	3	22042	Saccharide	Isolate	GCF_021416865.1_ASM2141686v1	refseq	NZ_JAKCKK010000023.1
5154798	GCF_021440515.1_ASM2144051v1_CLST_0	10	sanntis	1	19261	Other	Isolate	GCF_021440515.1_ASM2144051v1	refseq	NZ_JAKCMV010000047.1
5154800	GCF_021440515.1_ASM2144051v1_CLST_2	1	sanntis	7293	19586	Saccharide	Isolate	GCF_021440515.1_ASM2144051v1	refseq	NZ_JAKCMV010000070.1
5154801	GCF_021440515.1_ASM2144051v1_CLST_3	0	sanntis	23801	45802	RiPP	Isolate	GCF_021440515.1_ASM2144051v1	refseq	NZ_JAKCMV010000028.1
5154802	GCF_021440515.1_ASM2144051v1_CLST_4	0	sanntis	85723	99027	Saccharide	Isolate	GCF_021440515.1_ASM2144051v1	refseq	NZ_JAKCMV010000028.1
5154803	GCF_021440515.1_ASM2144051v1_CLST_5	11	sanntis	3	22436	Saccharide	Isolate	GCF_021440515.1_ASM2144051v1	refseq	NZ_JAKCMV010000085.1
5154805	GCF_021440515.1_ASM2144051v1_CLST_7	10	sanntis	1	10143	Saccharide	Isolate	GCF_021440515.1_ASM2144051v1	refseq	NZ_JAKCMV010000098.1
5154806	GCF_021440515.1_ASM2144051v1_CLST_8	0	sanntis	20121	27793	Saccharide	Isolate	GCF_021440515.1_ASM2144051v1	refseq	NZ_JAKCMV010000039.1
5154807	GCF_021440515.1_ASM2144051v1_CLST_9	10	sanntis	1	13583	NRP	Isolate	GCF_021440515.1_ASM2144051v1	refseq	NZ_JAKCMV010000015.1
5154809	GCF_021440515.1_ASM2144051v1_CLST_11	0	sanntis	61196	69243	NRP	Isolate	GCF_021440515.1_ASM2144051v1	refseq	NZ_JAKCMV010000049.1
5154810	GCF_021440515.1_ASM2144051v1_CLST_12	0	sanntis	114956	122876	Other	Isolate	GCF_021440515.1_ASM2144051v1	refseq	NZ_JAKCMV010000049.1
5154811	GCF_021460865.1_ASM2146086v1_CLST_0	0	sanntis	1199337	1238371	Other	Isolate	GCF_021460865.1_ASM2146086v1	refseq	NZ_JAJBHZ010000001.1
5154812	GCF_021460865.1_ASM2146086v1_CLST_1	0	sanntis	1253397	1298238	Saccharide	Isolate	GCF_021460865.1_ASM2146086v1	refseq	NZ_JAJBHZ010000001.1
5154813	GCF_021460865.1_ASM2146086v1_CLST_2	0	sanntis	1336998	1348387	Saccharide	Isolate	GCF_021460865.1_ASM2146086v1	refseq	NZ_JAJBHZ010000001.1
5154814	GCF_021460865.1_ASM2146086v1_CLST_3	0	sanntis	1563022	1571160	NRP	Isolate	GCF_021460865.1_ASM2146086v1	refseq	NZ_JAJBHZ010000001.1
5154815	GCF_021460865.1_ASM2146086v1_CLST_4	0	sanntis	2652924	2682642	Other	Isolate	GCF_021460865.1_ASM2146086v1	refseq	NZ_JAJBHZ010000001.1
5154816	GCF_021460865.1_ASM2146086v1_CLST_5	0	sanntis	2787169	2794839	Saccharide	Isolate	GCF_021460865.1_ASM2146086v1	refseq	NZ_JAJBHZ010000001.1
5154817	GCF_021460865.1_ASM2146086v1_CLST_6	0	sanntis	3109117	3126596	Saccharide	Isolate	GCF_021460865.1_ASM2146086v1	refseq	NZ_JAJBHZ010000001.1
5154821	GCF_021460865.1_ASM2146086v1_CLST_10	10	sanntis	1	18801	NRP	Isolate	GCF_021460865.1_ASM2146086v1	refseq	NZ_JAJBHZ010000003.1
5154822	GCF_021460865.1_ASM2146086v1_CLST_11	0	sanntis	148373	160331	Other	Isolate	GCF_021460865.1_ASM2146086v1	refseq	NZ_JAJBHZ010000002.1
5154823	GCF_021460865.1_ASM2146086v1_CLST_12	0	sanntis	555567	580301	NRP	Isolate	GCF_021460865.1_ASM2146086v1	refseq	NZ_JAJBHZ010000002.1
5154824	GCF_021460865.1_ASM2146086v1_CLST_13	0	sanntis	803536	807769	Other	Isolate	GCF_021460865.1_ASM2146086v1	refseq	NZ_JAJBHZ010000002.1
5154828	GCF_021739535.1_ASM2173953v1_CLST_1	0	sanntis	20930	38409	Saccharide	Isolate	GCF_021739535.1_ASM2173953v1	refseq	NZ_JAKKOL010000020.1
5154829	GCF_021739535.1_ASM2173953v1_CLST_2	0	sanntis	52603	81581	Other	Isolate	GCF_021739535.1_ASM2173953v1	refseq	NZ_JAKKOL010000005.1
5154832	GCF_021739535.1_ASM2173953v1_CLST_5	0	sanntis	16706	18543	NRP	Isolate	GCF_021739535.1_ASM2173953v1	refseq	NZ_JAKKOL010000033.1
5154833	GCF_021739535.1_ASM2173953v1_CLST_6	10	sanntis	207	4793	Other	Isolate	GCF_021739535.1_ASM2173953v1	refseq	NZ_JAKKOL010000065.1
5154834	GCF_021739535.1_ASM2173953v1_CLST_7	0	sanntis	103209	111395	NRP	Isolate	GCF_021739535.1_ASM2173953v1	refseq	NZ_JAKKOL010000001.1
5154835	GCF_021739535.1_ASM2173953v1_CLST_8	10	sanntis	326	26368	Saccharide	Isolate	GCF_021739535.1_ASM2173953v1	refseq	NZ_JAKKOL010000036.1
5154836	GCF_021739535.1_ASM2173953v1_CLST_9	0	sanntis	7018	21644	Other	Isolate	GCF_021739535.1_ASM2173953v1	refseq	NZ_JAKKOL010000025.1
5154837	GCF_021739535.1_ASM2173953v1_CLST_10	1	sanntis	58544	67208	Saccharide	Isolate	GCF_021739535.1_ASM2173953v1	refseq	NZ_JAKKOL010000025.1
5154839	GCF_021739535.1_ASM2173953v1_CLST_12	0	sanntis	81225	105933	NRP	Isolate	GCF_021739535.1_ASM2173953v1	refseq	NZ_JAKKOL010000011.1
5154841	GCF_021739535.1_ASM2173953v1_CLST_14	10	sanntis	134	4650	RiPP	Isolate	GCF_021739535.1_ASM2173953v1	refseq	NZ_JAKKOL010000060.1
5154842	GCF_021739535.1_ASM2173953v1_CLST_15	10	sanntis	135	24835	NRP|Polyketide	Isolate	GCF_021739535.1_ASM2173953v1	refseq	NZ_JAKKOL010000028.1
5154843	GCF_021739535.1_ASM2173953v1_CLST_16	0	sanntis	20699	28369	Saccharide	Isolate	GCF_021739535.1_ASM2173953v1	refseq	NZ_JAKKOL010000017.1
5154844	GCF_022352385.1_ASM2235238v1_CLST_0	0	sanntis	839871	869590	Other	Isolate	GCF_022352385.1_ASM2235238v1	refseq	NZ_JAKRWQ010000001.1
5154845	GCF_022352385.1_ASM2235238v1_CLST_1	0	sanntis	1033960	1051439	Saccharide	Isolate	GCF_022352385.1_ASM2235238v1	refseq	NZ_JAKRWQ010000001.1
5154846	GCF_022352385.1_ASM2235238v1_CLST_2	0	sanntis	1219079	1222463	RiPP	Isolate	GCF_022352385.1_ASM2235238v1	refseq	NZ_JAKRWQ010000001.1
5154847	GCF_022352385.1_ASM2235238v1_CLST_3	0	sanntis	1315041	1325889	Saccharide	Isolate	GCF_022352385.1_ASM2235238v1	refseq	NZ_JAKRWQ010000001.1
5154848	GCF_022352385.1_ASM2235238v1_CLST_4	0	sanntis	2120948	2124417	Other	Isolate	GCF_022352385.1_ASM2235238v1	refseq	NZ_JAKRWQ010000001.1
5154849	GCF_022352385.1_ASM2235238v1_CLST_5	0	sanntis	2353749	2381238	NRP	Isolate	GCF_022352385.1_ASM2235238v1	refseq	NZ_JAKRWQ010000001.1
5154850	GCF_022352385.1_ASM2235238v1_CLST_6	0	sanntis	2786141	2799011	Other	Isolate	GCF_022352385.1_ASM2235238v1	refseq	NZ_JAKRWQ010000001.1
5154851	GCF_022352385.1_ASM2235238v1_CLST_7	0	sanntis	2817679	2820797	NRP	Isolate	GCF_022352385.1_ASM2235238v1	refseq	NZ_JAKRWQ010000001.1
5154852	GCF_022352385.1_ASM2235238v1_CLST_8	0	sanntis	2899891	2901789	Polyketide	Isolate	GCF_022352385.1_ASM2235238v1	refseq	NZ_JAKRWQ010000001.1
5154853	GCF_022352385.1_ASM2235238v1_CLST_9	0	sanntis	3279805	3280616	NRP	Isolate	GCF_022352385.1_ASM2235238v1	refseq	NZ_JAKRWQ010000001.1
5154854	GCF_022352385.1_ASM2235238v1_CLST_10	0	sanntis	3415298	3417045	Polyketide	Isolate	GCF_022352385.1_ASM2235238v1	refseq	NZ_JAKRWQ010000001.1
5154855	GCF_022352385.1_ASM2235238v1_CLST_11	0	sanntis	4011976	4025749	Other	Isolate	GCF_022352385.1_ASM2235238v1	refseq	NZ_JAKRWQ010000001.1
5154856	GCF_022352385.1_ASM2235238v1_CLST_12	0	sanntis	4063788	4110259	Saccharide	Isolate	GCF_022352385.1_ASM2235238v1	refseq	NZ_JAKRWQ010000001.1
5154857	GCF_022352385.1_ASM2235238v1_CLST_13	0	sanntis	4140924	4152792	Saccharide	Isolate	GCF_022352385.1_ASM2235238v1	refseq	NZ_JAKRWQ010000001.1
5154858	GCF_022352385.1_ASM2235238v1_CLST_14	0	sanntis	4324935	4333114	NRP	Isolate	GCF_022352385.1_ASM2235238v1	refseq	NZ_JAKRWQ010000001.1
5154864	GCF_022487475.1_ASM2248747v1_CLST_0	10	sanntis	3	6818	NRP	Isolate	GCF_022487475.1_ASM2248747v1	refseq	NZ_JAKVPS010000001.1
5154865	GCF_022487475.1_ASM2248747v1_CLST_1	0	sanntis	378159	399644	NRP|Polyketide	Isolate	GCF_022487475.1_ASM2248747v1	refseq	NZ_JAKVPS010000001.1
5154866	GCF_022487475.1_ASM2248747v1_CLST_2	0	sanntis	419527	421364	NRP	Isolate	GCF_022487475.1_ASM2248747v1	refseq	NZ_JAKVPS010000001.1
5154868	GCF_022487475.1_ASM2248747v1_CLST_4	0	sanntis	55939	61222	Saccharide	Isolate	GCF_022487475.1_ASM2248747v1	refseq	NZ_JAKVPS010000015.1
5154869	GCF_022487475.1_ASM2248747v1_CLST_5	0	sanntis	46274	63674	Saccharide	Isolate	GCF_022487475.1_ASM2248747v1	refseq	NZ_JAKVPS010000011.1
5154871	GCF_022487475.1_ASM2248747v1_CLST_7	10	sanntis	3	13017	NRP	Isolate	GCF_022487475.1_ASM2248747v1	refseq	NZ_JAKVPS010000024.1
5154873	GCF_022487475.1_ASM2248747v1_CLST_9	0	sanntis	33082	37318	Other	Isolate	GCF_022487475.1_ASM2248747v1	refseq	NZ_JAKVPS010000013.1
5154874	GCF_022487475.1_ASM2248747v1_CLST_10	11	sanntis	1	4945	NRP	Isolate	GCF_022487475.1_ASM2248747v1	refseq	NZ_JAKVPS010000029.1
5154876	GCF_022487475.1_ASM2248747v1_CLST_12	0	sanntis	70630	82628	Other	Isolate	GCF_022487475.1_ASM2248747v1	refseq	NZ_JAKVPS010000006.1
5154877	GCF_022487475.1_ASM2248747v1_CLST_13	0	sanntis	123305	167026	Saccharide	Isolate	GCF_022487475.1_ASM2248747v1	refseq	NZ_JAKVPS010000006.1
5154878	GCF_022487475.1_ASM2248747v1_CLST_14	0	sanntis	198292	210177	Saccharide	Isolate	GCF_022487475.1_ASM2248747v1	refseq	NZ_JAKVPS010000006.1
5154880	GCF_022487475.1_ASM2248747v1_CLST_16	0	sanntis	15056	18513	RiPP	Isolate	GCF_022487475.1_ASM2248747v1	refseq	NZ_JAKVPS010000004.1
5154881	GCF_022487475.1_ASM2248747v1_CLST_17	0	sanntis	141452	149642	NRP	Isolate	GCF_022487475.1_ASM2248747v1	refseq	NZ_JAKVPS010000004.1
5154882	GCF_022487475.1_ASM2248747v1_CLST_18	0	sanntis	52658	81635	Other	Isolate	GCF_022487475.1_ASM2248747v1	refseq	NZ_JAKVPS010000007.1
5154884	GCF_022543435.1_ASM2254343v1_CLST_0	0	sanntis	32003	49482	Saccharide	Isolate	GCF_022543435.1_ASM2254343v1	refseq	NZ_JAKWHR010000206.1
5154885	GCF_022543435.1_ASM2254343v1_CLST_1	1	sanntis	36792	39905	NRP	Isolate	GCF_022543435.1_ASM2254343v1	refseq	NZ_JAKWHR010000010.1
5154886	GCF_022543435.1_ASM2254343v1_CLST_2	0	sanntis	139550	147729	NRP	Isolate	GCF_022543435.1_ASM2254343v1	refseq	NZ_JAKWHR010000025.1
5154888	GCF_022543435.1_ASM2254343v1_CLST_4	0	sanntis	31912	79446	Saccharide	Isolate	GCF_022543435.1_ASM2254343v1	refseq	NZ_JAKWHR010000161.1
5154889	GCF_022543435.1_ASM2254343v1_CLST_5	0	sanntis	89772	131274	Other	Isolate	GCF_022543435.1_ASM2254343v1	refseq	NZ_JAKWHR010000161.1
5154891	GCF_022543435.1_ASM2254343v1_CLST_7	0	sanntis	85418	115135	Other	Isolate	GCF_022543435.1_ASM2254343v1	refseq	NZ_JAKWHR010000013.1
5154893	GCF_022543435.1_ASM2254343v1_CLST_9	0	sanntis	172054	176287	Other	Isolate	GCF_022543435.1_ASM2254343v1	refseq	NZ_JAKWHR010000061.1
5154894	GCF_022543435.1_ASM2254343v1_CLST_10	0	sanntis	21569	49070	NRP	Isolate	GCF_022543435.1_ASM2254343v1	refseq	NZ_JAKWHR010000059.1
5154896	GCF_022543435.1_ASM2254343v1_CLST_12	0	sanntis	17757	21141	RiPP	Isolate	GCF_022543435.1_ASM2254343v1	refseq	NZ_JAKWHR010000034.1
5154897	GCF_022543435.1_ASM2254343v1_CLST_13	0	sanntis	75506	88290	Other	Isolate	GCF_022543435.1_ASM2254343v1	refseq	NZ_JAKWHR010000144.1
5154898	GCF_022543435.1_ASM2254343v1_CLST_14	0	sanntis	53425	61095	Saccharide	Isolate	GCF_022543435.1_ASM2254343v1	refseq	NZ_JAKWHR010000020.1
5154899	GCF_022543435.1_ASM2254343v1_CLST_15	0	sanntis	80424	90271	Saccharide	Isolate	GCF_022543435.1_ASM2254343v1	refseq	NZ_JAKWHR010000028.1
5154900	GCF_022543445.1_ASM2254344v1_CLST_0	0	sanntis	52558	81537	Other	Isolate	GCF_022543445.1_ASM2254344v1	refseq	NZ_JAKWHQ010000039.1
5154902	GCF_022543445.1_ASM2254344v1_CLST_2	0	sanntis	21566	49067	NRP	Isolate	GCF_022543445.1_ASM2254344v1	refseq	NZ_JAKWHQ010000042.1
5154904	GCF_022543445.1_ASM2254344v1_CLST_4	11	sanntis	150	19870	Saccharide	Isolate	GCF_022543445.1_ASM2254344v1	refseq	NZ_JAKWHQ010000075.1
5154905	GCF_022543445.1_ASM2254344v1_CLST_5	0	sanntis	189611	193844	Other	Isolate	GCF_022543445.1_ASM2254344v1	refseq	NZ_JAKWHQ010000007.1
5154906	GCF_022543445.1_ASM2254344v1_CLST_6	0	sanntis	27372	44851	Saccharide	Isolate	GCF_022543445.1_ASM2254344v1	refseq	NZ_JAKWHQ010000022.1
5154908	GCF_022543445.1_ASM2254344v1_CLST_8	0	sanntis	20504	30599	Saccharide	Isolate	GCF_022543445.1_ASM2254344v1	refseq	NZ_JAKWHQ010000024.1
5154909	GCF_022543445.1_ASM2254344v1_CLST_9	0	sanntis	17759	21143	RiPP	Isolate	GCF_022543445.1_ASM2254344v1	refseq	NZ_JAKWHQ010000002.1
5154910	GCF_022543445.1_ASM2254344v1_CLST_10	0	sanntis	35366	38479	NRP	Isolate	GCF_022543445.1_ASM2254344v1	refseq	NZ_JAKWHQ010000017.1
5154911	GCF_022543445.1_ASM2254344v1_CLST_11	0	sanntis	78576	91033	Other	Isolate	GCF_022543445.1_ASM2254344v1	refseq	NZ_JAKWHQ010000188.1
5154912	GCF_022543445.1_ASM2254344v1_CLST_12	0	sanntis	110915	112752	NRP	Isolate	GCF_022543445.1_ASM2254344v1	refseq	NZ_JAKWHQ010000188.1
5154913	GCF_022543445.1_ASM2254344v1_CLST_13	0	sanntis	43645	53492	Saccharide	Isolate	GCF_022543445.1_ASM2254344v1	refseq	NZ_JAKWHQ010000004.1
5154914	GCF_022543445.1_ASM2254344v1_CLST_14	0	sanntis	61671	69850	NRP	Isolate	GCF_022543445.1_ASM2254344v1	refseq	NZ_JAKWHQ010000197.1
5154916	GCF_022543445.1_ASM2254344v1_CLST_16	10	sanntis	116	23167	Other	Isolate	GCF_022543445.1_ASM2254344v1	refseq	NZ_JAKWHQ010000141.1
5154918	GCF_022543445.1_ASM2254344v1_CLST_18	10	sanntis	348	21597	Saccharide	Isolate	GCF_022543445.1_ASM2254344v1	refseq	NZ_JAKWHQ010000180.1
5154919	GCF_022543515.1_ASM2254351v1_CLST_0	0	sanntis	139554	147733	NRP	Isolate	GCF_022543515.1_ASM2254351v1	refseq	NZ_JAKWHT010000101.1
5154921	GCF_022543515.1_ASM2254351v1_CLST_2	0	sanntis	32007	49486	Saccharide	Isolate	GCF_022543515.1_ASM2254351v1	refseq	NZ_JAKWHT010000168.1
5154922	GCF_022543515.1_ASM2254351v1_CLST_3	0	sanntis	47138	74224	NRP	Isolate	GCF_022543515.1_ASM2254351v1	refseq	NZ_JAKWHT010000110.1
5154924	GCF_022543515.1_ASM2254351v1_CLST_5	10	sanntis	79	3192	NRP	Isolate	GCF_022543515.1_ASM2254351v1	refseq	NZ_JAKWHT010000073.1
5154925	GCF_022543515.1_ASM2254351v1_CLST_6	0	sanntis	35138	48662	Other	Isolate	GCF_022543515.1_ASM2254351v1	refseq	NZ_JAKWHT010000212.1
5154926	GCF_022543515.1_ASM2254351v1_CLST_7	0	sanntis	17761	21145	RiPP	Isolate	GCF_022543515.1_ASM2254351v1	refseq	NZ_JAKWHT010000006.1
5154927	GCF_022543515.1_ASM2254351v1_CLST_8	0	sanntis	80428	90275	Saccharide	Isolate	GCF_022543515.1_ASM2254351v1	refseq	NZ_JAKWHT010000008.1
5154928	GCF_022543515.1_ASM2254351v1_CLST_9	0	sanntis	53429	61099	Saccharide	Isolate	GCF_022543515.1_ASM2254351v1	refseq	NZ_JAKWHT010000129.1
5154929	GCF_022543515.1_ASM2254351v1_CLST_10	0	sanntis	85422	115139	Other	Isolate	GCF_022543515.1_ASM2254351v1	refseq	NZ_JAKWHT010000011.1
5154931	GCF_022543515.1_ASM2254351v1_CLST_12	0	sanntis	24790	66292	Other	Isolate	GCF_022543515.1_ASM2254351v1	refseq	NZ_JAKWHT010000200.1
5154932	GCF_022543515.1_ASM2254351v1_CLST_13	0	sanntis	76618	124152	Saccharide	Isolate	GCF_022543515.1_ASM2254351v1	refseq	NZ_JAKWHT010000200.1
5154934	GCF_022543515.1_ASM2254351v1_CLST_15	0	sanntis	57223	60692	Other	Isolate	GCF_022543515.1_ASM2254351v1	refseq	NZ_JAKWHT010000024.1
5154935	GCF_022543875.1_ASM2254387v1_CLST_0	1	sanntis	36802	39915	NRP	Isolate	GCF_022543875.1_ASM2254387v1	refseq	NZ_JAKWHS010000008.1
5154936	GCF_022543875.1_ASM2254387v1_CLST_1	0	sanntis	20513	30608	Saccharide	Isolate	GCF_022543875.1_ASM2254387v1	refseq	NZ_JAKWHS010000086.1
5154937	GCF_022543875.1_ASM2254387v1_CLST_2	0	sanntis	87880	105359	Saccharide	Isolate	GCF_022543875.1_ASM2254387v1	refseq	NZ_JAKWHS010000134.1
5154938	GCF_022543875.1_ASM2254387v1_CLST_3	0	sanntis	33085	36554	Other	Isolate	GCF_022543875.1_ASM2254387v1	refseq	NZ_JAKWHS010000018.1
5154939	GCF_022543875.1_ASM2254387v1_CLST_4	0	sanntis	21661	49162	NRP	Isolate	GCF_022543875.1_ASM2254387v1	refseq	NZ_JAKWHS010000040.1
5154942	GCF_022543875.1_ASM2254387v1_CLST_7	0	sanntis	139560	147739	NRP	Isolate	GCF_022543875.1_ASM2254387v1	refseq	NZ_JAKWHS010000046.1
5154943	GCF_022543875.1_ASM2254387v1_CLST_8	0	sanntis	17767	21151	RiPP	Isolate	GCF_022543875.1_ASM2254387v1	refseq	NZ_JAKWHS010000065.1
5154944	GCF_022543875.1_ASM2254387v1_CLST_9	0	sanntis	35144	48668	Other	Isolate	GCF_022543875.1_ASM2254387v1	refseq	NZ_JAKWHS010000004.1
5154945	GCF_022543875.1_ASM2254387v1_CLST_10	0	sanntis	85428	115145	Other	Isolate	GCF_022543875.1_ASM2254387v1	refseq	NZ_JAKWHS010000021.1
5154947	GCF_022543875.1_ASM2254387v1_CLST_12	0	sanntis	5783	15630	Saccharide	Isolate	GCF_022543875.1_ASM2254387v1	refseq	NZ_JAKWHS010000045.1
5154948	GCF_022543875.1_ASM2254387v1_CLST_13	0	sanntis	24796	66298	Other	Isolate	GCF_022543875.1_ASM2254387v1	refseq	NZ_JAKWHS010000110.1
5154949	GCF_022543875.1_ASM2254387v1_CLST_14	0	sanntis	76624	124158	Saccharide	Isolate	GCF_022543875.1_ASM2254387v1	refseq	NZ_JAKWHS010000110.1
5154951	GCF_022543885.1_ASM2254388v1_CLST_0	0	sanntis	72046	99547	NRP	Isolate	GCF_022543885.1_ASM2254388v1	refseq	NZ_JAKWHV010000168.1
5154953	GCF_022543885.1_ASM2254388v1_CLST_2	0	sanntis	80424	90271	Saccharide	Isolate	GCF_022543885.1_ASM2254388v1	refseq	NZ_JAKWHV010000015.1
5154954	GCF_022543885.1_ASM2254388v1_CLST_3	0	sanntis	101074	109253	NRP	Isolate	GCF_022543885.1_ASM2254388v1	refseq	NZ_JAKWHV010000200.1
5154955	GCF_022543885.1_ASM2254388v1_CLST_4	0	sanntis	159083	167983	Other	Isolate	GCF_022543885.1_ASM2254388v1	refseq	NZ_JAKWHV010000200.1
5154956	GCF_022543885.1_ASM2254388v1_CLST_5	0	sanntis	20503	30598	Saccharide	Isolate	GCF_022543885.1_ASM2254388v1	refseq	NZ_JAKWHV010000064.1
5154957	GCF_022543885.1_ASM2254388v1_CLST_6	0	sanntis	57219	60688	Other	Isolate	GCF_022543885.1_ASM2254388v1	refseq	NZ_JAKWHV010000006.1
5154958	GCF_022543885.1_ASM2254388v1_CLST_7	0	sanntis	17757	21141	RiPP	Isolate	GCF_022543885.1_ASM2254388v1	refseq	NZ_JAKWHV010000014.1
5154959	GCF_022543885.1_ASM2254388v1_CLST_8	0	sanntis	31912	79446	Saccharide	Isolate	GCF_022543885.1_ASM2254388v1	refseq	NZ_JAKWHV010000127.1
5154960	GCF_022543885.1_ASM2254388v1_CLST_9	0	sanntis	89772	131274	Other	Isolate	GCF_022543885.1_ASM2254388v1	refseq	NZ_JAKWHV010000127.1
5154962	GCF_022543885.1_ASM2254388v1_CLST_11	0	sanntis	85418	115135	Other	Isolate	GCF_022543885.1_ASM2254388v1	refseq	NZ_JAKWHV010000008.1
5154964	GCF_022543885.1_ASM2254388v1_CLST_13	0	sanntis	75474	88258	Other	Isolate	GCF_022543885.1_ASM2254388v1	refseq	NZ_JAKWHV010000256.1
5154965	GCF_022543885.1_ASM2254388v1_CLST_14	1	sanntis	35403	38516	NRP	Isolate	GCF_022543885.1_ASM2254388v1	refseq	NZ_JAKWHV010000156.1
5154966	GCF_022543885.1_ASM2254388v1_CLST_15	0	sanntis	87870	105349	Saccharide	Isolate	GCF_022543885.1_ASM2254388v1	refseq	NZ_JAKWHV010000076.1
5154968	GCF_022543915.1_ASM2254391v1_CLST_0	0	sanntis	53184	82162	Other	Isolate	GCF_022543915.1_ASM2254391v1	refseq	NZ_JAKWHU010000001.1
5154970	GCF_022543915.1_ASM2254391v1_CLST_2	0	sanntis	135996	157480	NRP|Polyketide	Isolate	GCF_022543915.1_ASM2254391v1	refseq	NZ_JAKWHU010000179.1
5154971	GCF_022543915.1_ASM2254391v1_CLST_3	0	sanntis	53351	61021	Saccharide	Isolate	GCF_022543915.1_ASM2254391v1	refseq	NZ_JAKWHU010000007.1
5154972	GCF_022543915.1_ASM2254391v1_CLST_4	0	sanntis	118524	126709	NRP	Isolate	GCF_022543915.1_ASM2254391v1	refseq	NZ_JAKWHU010000022.1
5154973	GCF_022543915.1_ASM2254391v1_CLST_5	0	sanntis	72058	99654	NRP	Isolate	GCF_022543915.1_ASM2254391v1	refseq	NZ_JAKWHU010000127.1
5154975	GCF_022543915.1_ASM2254391v1_CLST_7	0	sanntis	17511	34990	Saccharide	Isolate	GCF_022543915.1_ASM2254391v1	refseq	NZ_JAKWHU010000019.1
5154977	GCF_022543915.1_ASM2254391v1_CLST_9	0	sanntis	35087	38556	Other	Isolate	GCF_022543915.1_ASM2254391v1	refseq	NZ_JAKWHU010000011.1
5154979	GCF_022543915.1_ASM2254391v1_CLST_11	0	sanntis	69522	79862	Saccharide	Isolate	GCF_022543915.1_ASM2254391v1	refseq	NZ_JAKWHU010000040.1
5154980	GCF_022543915.1_ASM2254391v1_CLST_12	0	sanntis	113395	151675	Saccharide	Isolate	GCF_022543915.1_ASM2254391v1	refseq	NZ_JAKWHU010000040.1
5154981	GCF_022543915.1_ASM2254391v1_CLST_13	0	sanntis	194611	207236	Other	Isolate	GCF_022543915.1_ASM2254391v1	refseq	NZ_JAKWHU010000040.1
5154983	GCF_022543955.1_ASM2254395v1_CLST_0	0	sanntis	85384	115100	Other	Isolate	GCF_022543955.1_ASM2254395v1	refseq	NZ_JAKWHW010000031.1
5154986	GCF_022543955.1_ASM2254395v1_CLST_3	0	sanntis	61522	83006	NRP|Polyketide	Isolate	GCF_022543955.1_ASM2254395v1	refseq	NZ_JAKWHW010000159.1
5154987	GCF_022543955.1_ASM2254395v1_CLST_4	0	sanntis	102974	104811	NRP	Isolate	GCF_022543955.1_ASM2254395v1	refseq	NZ_JAKWHW010000159.1
5154988	GCF_022543955.1_ASM2254395v1_CLST_5	0	sanntis	43707	47176	Other	Isolate	GCF_022543955.1_ASM2254395v1	refseq	NZ_JAKWHW010000010.1
5154989	GCF_022543955.1_ASM2254395v1_CLST_6	0	sanntis	72056	99652	NRP	Isolate	GCF_022543955.1_ASM2254395v1	refseq	NZ_JAKWHW010000165.1
5154991	GCF_022543955.1_ASM2254395v1_CLST_8	10	sanntis	117	35097	Saccharide	Isolate	GCF_022543955.1_ASM2254395v1	refseq	NZ_JAKWHW010000040.1
5154992	GCF_022543955.1_ASM2254395v1_CLST_9	0	sanntis	75151	87776	Other	Isolate	GCF_022543955.1_ASM2254395v1	refseq	NZ_JAKWHW010000040.1
5154994	GCF_022543955.1_ASM2254395v1_CLST_11	0	sanntis	20551	30646	Saccharide	Isolate	GCF_022543955.1_ASM2254395v1	refseq	NZ_JAKWHW010000079.1
5154996	GCF_022543955.1_ASM2254395v1_CLST_13	0	sanntis	69521	79861	Saccharide	Isolate	GCF_022543955.1_ASM2254395v1	refseq	NZ_JAKWHW010000009.1
5154997	GCF_022543955.1_ASM2254395v1_CLST_14	0	sanntis	61534	69719	NRP	Isolate	GCF_022543955.1_ASM2254395v1	refseq	NZ_JAKWHW010000055.1
5154998	GCF_022543955.1_ASM2254395v1_CLST_15	0	sanntis	119684	128584	Other	Isolate	GCF_022543955.1_ASM2254395v1	refseq	NZ_JAKWHW010000055.1
5154999	GCF_022543955.1_ASM2254395v1_CLST_16	0	sanntis	16207	33686	Saccharide	Isolate	GCF_022543955.1_ASM2254395v1	refseq	NZ_JAKWHW010000052.1
5155001	GCF_022543975.1_ASM2254397v1_CLST_1	0	sanntis	85428	115145	Other	Isolate	GCF_022543975.1_ASM2254397v1	refseq	NZ_JAKWHZ010000017.1
5155004	GCF_022543975.1_ASM2254397v1_CLST_4	0	sanntis	31922	79457	Saccharide	Isolate	GCF_022543975.1_ASM2254397v1	refseq	NZ_JAKWHZ010000098.1
5155005	GCF_022543975.1_ASM2254397v1_CLST_5	0	sanntis	136506	151614	Other	Isolate	GCF_022543975.1_ASM2254397v1	refseq	NZ_JAKWHZ010000098.1
5155007	GCF_022543975.1_ASM2254397v1_CLST_7	0	sanntis	20513	30608	Saccharide	Isolate	GCF_022543975.1_ASM2254397v1	refseq	NZ_JAKWHZ010000034.1
5155008	GCF_022543975.1_ASM2254397v1_CLST_8	0	sanntis	21620	49121	NRP	Isolate	GCF_022543975.1_ASM2254397v1	refseq	NZ_JAKWHZ010000005.1
5155010	GCF_022543975.1_ASM2254397v1_CLST_10	0	sanntis	35397	38510	NRP	Isolate	GCF_022543975.1_ASM2254397v1	refseq	NZ_JAKWHZ010000025.1
5155011	GCF_022543975.1_ASM2254397v1_CLST_11	0	sanntis	64833	73012	NRP	Isolate	GCF_022543975.1_ASM2254397v1	refseq	NZ_JAKWHZ010000174.1
5155012	GCF_022543975.1_ASM2254397v1_CLST_12	0	sanntis	122842	131742	Other	Isolate	GCF_022543975.1_ASM2254397v1	refseq	NZ_JAKWHZ010000174.1
5155013	GCF_022543975.1_ASM2254397v1_CLST_13	0	sanntis	292869	302716	Saccharide	Isolate	GCF_022543975.1_ASM2254397v1	refseq	NZ_JAKWHZ010000174.1
5155014	GCF_022543975.1_ASM2254397v1_CLST_14	0	sanntis	172064	176297	Other	Isolate	GCF_022543975.1_ASM2254397v1	refseq	NZ_JAKWHZ010000029.1
5155015	GCF_022543975.1_ASM2254397v1_CLST_15	0	sanntis	75478	88262	Other	Isolate	GCF_022543975.1_ASM2254397v1	refseq	NZ_JAKWHZ010000072.1
5155016	GCF_022543975.1_ASM2254397v1_CLST_16	0	sanntis	16838	34317	Saccharide	Isolate	GCF_022543975.1_ASM2254397v1	refseq	NZ_JAKWHZ010000060.1
5155017	GCF_022543985.1_ASM2254398v1_CLST_0	0	sanntis	52556	81535	Other	Isolate	GCF_022543985.1_ASM2254398v1	refseq	NZ_JAKWHX010000004.1
5155019	GCF_022543985.1_ASM2254398v1_CLST_2	0	sanntis	193712	197945	Other	Isolate	GCF_022543985.1_ASM2254398v1	refseq	NZ_JAKWHX010000005.1
5155020	GCF_022543985.1_ASM2254398v1_CLST_3	0	sanntis	22585	67843	Saccharide	Isolate	GCF_022543985.1_ASM2254398v1	refseq	NZ_JAKWHX010000027.1
5155021	GCF_022543985.1_ASM2254398v1_CLST_4	0	sanntis	107680	117527	Saccharide	Isolate	GCF_022543985.1_ASM2254398v1	refseq	NZ_JAKWHX010000027.1
5155024	GCF_022543985.1_ASM2254398v1_CLST_7	0	sanntis	78574	91031	Other	Isolate	GCF_022543985.1_ASM2254398v1	refseq	NZ_JAKWHX010000042.1
5155025	GCF_022543985.1_ASM2254398v1_CLST_8	0	sanntis	4607	7725	NRP	Isolate	GCF_022543985.1_ASM2254398v1	refseq	NZ_JAKWHX010000162.1
5155026	GCF_022543985.1_ASM2254398v1_CLST_9	0	sanntis	72047	99548	NRP	Isolate	GCF_022543985.1_ASM2254398v1	refseq	NZ_JAKWHX010000048.1
5155028	GCF_022543985.1_ASM2254398v1_CLST_11	0	sanntis	90858	99037	NRP	Isolate	GCF_022543985.1_ASM2254398v1	refseq	NZ_JAKWHX010000132.1
5155029	GCF_022543985.1_ASM2254398v1_CLST_12	0	sanntis	148867	157767	Other	Isolate	GCF_022543985.1_ASM2254398v1	refseq	NZ_JAKWHX010000132.1
5155030	GCF_022543985.1_ASM2254398v1_CLST_13	0	sanntis	17757	21141	RiPP	Isolate	GCF_022543985.1_ASM2254398v1	refseq	NZ_JAKWHX010000001.1
5155031	GCF_022543985.1_ASM2254398v1_CLST_14	10	sanntis	114	23165	Other	Isolate	GCF_022543985.1_ASM2254398v1	refseq	NZ_JAKWHX010000044.1
5155033	GCF_022543985.1_ASM2254398v1_CLST_16	0	sanntis	32563	50042	Saccharide	Isolate	GCF_022543985.1_ASM2254398v1	refseq	NZ_JAKWHX010000045.1
5155034	GCF_022543985.1_ASM2254398v1_CLST_17	0	sanntis	20502	30597	Saccharide	Isolate	GCF_022543985.1_ASM2254398v1	refseq	NZ_JAKWHX010000098.1
5155035	GCF_022543995.1_ASM2254399v1_CLST_0	0	sanntis	35370	38483	NRP	Isolate	GCF_022543995.1_ASM2254399v1	refseq	NZ_JAKWIA010000065.1
5155036	GCF_022543995.1_ASM2254399v1_CLST_1	0	sanntis	32581	50060	Saccharide	Isolate	GCF_022543995.1_ASM2254399v1	refseq	NZ_JAKWIA010000013.1
5155037	GCF_022543995.1_ASM2254399v1_CLST_2	0	sanntis	64810	72989	NRP	Isolate	GCF_022543995.1_ASM2254399v1	refseq	NZ_JAKWIA010000117.1
5155038	GCF_022543995.1_ASM2254399v1_CLST_3	0	sanntis	122819	131719	Other	Isolate	GCF_022543995.1_ASM2254399v1	refseq	NZ_JAKWIA010000117.1
5155039	GCF_022543995.1_ASM2254399v1_CLST_4	0	sanntis	245049	254896	Saccharide	Isolate	GCF_022543995.1_ASM2254399v1	refseq	NZ_JAKWIA010000117.1
5155040	GCF_022543995.1_ASM2254399v1_CLST_5	0	sanntis	292457	339991	Saccharide	Isolate	GCF_022543995.1_ASM2254399v1	refseq	NZ_JAKWIA010000117.1
5155042	GCF_022543995.1_ASM2254399v1_CLST_7	0	sanntis	56646	60115	Other	Isolate	GCF_022543995.1_ASM2254399v1	refseq	NZ_JAKWIA010000043.1
5155043	GCF_022543995.1_ASM2254399v1_CLST_8	0	sanntis	21647	49148	NRP	Isolate	GCF_022543995.1_ASM2254399v1	refseq	NZ_JAKWIA010000051.1
5155045	GCF_022543995.1_ASM2254399v1_CLST_10	0	sanntis	53425	61095	Saccharide	Isolate	GCF_022543995.1_ASM2254399v1	refseq	NZ_JAKWIA010000024.1
5155047	GCF_022543995.1_ASM2254399v1_CLST_12	0	sanntis	83316	99795	Other	Isolate	GCF_022543995.1_ASM2254399v1	refseq	NZ_JAKWIA010000069.1
5155049	GCF_022543995.1_ASM2254399v1_CLST_14	0	sanntis	85418	115135	Other	Isolate	GCF_022543995.1_ASM2254399v1	refseq	NZ_JAKWIA010000016.1
5155051	GCF_022543995.1_ASM2254399v1_CLST_16	0	sanntis	101429	111974	NRP|Other|Polyketide	Isolate	GCF_022543995.1_ASM2254399v1	refseq	NZ_JAKWIA010000111.1
5155052	GCF_022543995.1_ASM2254399v1_CLST_17	0	sanntis	133768	135605	NRP	Isolate	GCF_022543995.1_ASM2254399v1	refseq	NZ_JAKWIA010000111.1
5155053	GCF_022544025.1_ASM2254402v1_CLST_0	11	sanntis	1	28538	Saccharide	Isolate	GCF_022544025.1_ASM2254402v1	refseq	NZ_JAKWIB010000120.1
5155054	GCF_022544025.1_ASM2254402v1_CLST_1	0	sanntis	17302	18112	NRP	Isolate	GCF_022544025.1_ASM2254402v1	refseq	NZ_JAKWIB010000003.1
5155056	GCF_022544025.1_ASM2254402v1_CLST_3	0	sanntis	51695	61542	Saccharide	Isolate	GCF_022544025.1_ASM2254402v1	refseq	NZ_JAKWIB010000058.1
5155057	GCF_022544025.1_ASM2254402v1_CLST_4	0	sanntis	55519	76513	NRP|Polyketide	Isolate	GCF_022544025.1_ASM2254402v1	refseq	NZ_JAKWIB010000169.1
5155058	GCF_022544025.1_ASM2254402v1_CLST_5	0	sanntis	66872	80628	Other	Isolate	GCF_022544025.1_ASM2254402v1	refseq	NZ_JAKWIB010000032.1
5155059	GCF_022544025.1_ASM2254402v1_CLST_6	1	sanntis	118671	127545	Saccharide	Isolate	GCF_022544025.1_ASM2254402v1	refseq	NZ_JAKWIB010000032.1
5155061	GCF_022544025.1_ASM2254402v1_CLST_8	10	sanntis	92	5484	Polyketide	Isolate	GCF_022544025.1_ASM2254402v1	refseq	NZ_JAKWIB010000100.1
5155062	GCF_022544025.1_ASM2254402v1_CLST_9	0	sanntis	53393	61069	Saccharide	Isolate	GCF_022544025.1_ASM2254402v1	refseq	NZ_JAKWIB010000018.1
5155064	GCF_022544025.1_ASM2254402v1_CLST_11	0	sanntis	40684	58163	Saccharide	Isolate	GCF_022544025.1_ASM2254402v1	refseq	NZ_JAKWIB010000059.1
5155065	GCF_022544025.1_ASM2254402v1_CLST_12	0	sanntis	17183	41892	NRP	Isolate	GCF_022544025.1_ASM2254402v1	refseq	NZ_JAKWIB010000002.1
5155067	GCF_022544025.1_ASM2254402v1_CLST_14	0	sanntis	21727	29913	NRP	Isolate	GCF_022544025.1_ASM2254402v1	refseq	NZ_JAKWIB010000015.1
5155068	GCF_022544025.1_ASM2254402v1_CLST_15	0	sanntis	80636	88557	Other	Isolate	GCF_022544025.1_ASM2254402v1	refseq	NZ_JAKWIB010000015.1
5155069	GCF_022544025.1_ASM2254402v1_CLST_16	10	sanntis	1	5629	Polyketide	Isolate	GCF_022544025.1_ASM2254402v1	refseq	NZ_JAKWIB010000055.1
5155070	GCF_022544025.1_ASM2254402v1_CLST_17	0	sanntis	192980	197213	Other	Isolate	GCF_022544025.1_ASM2254402v1	refseq	NZ_JAKWIB010000004.1
5155071	GCF_022544025.1_ASM2254402v1_CLST_18	10	sanntis	119	32364	Other	Isolate	GCF_022544025.1_ASM2254402v1	refseq	NZ_JAKWIB010000109.1
5155073	GCF_022544045.1_ASM2254404v1_CLST_0	0	sanntis	166362	170595	Other	Isolate	GCF_022544045.1_ASM2254404v1	refseq	NZ_JAKWHY010000005.1
5155075	GCF_022544045.1_ASM2254404v1_CLST_2	10	sanntis	102	13174	Saccharide	Isolate	GCF_022544045.1_ASM2254404v1	refseq	NZ_JAKWHY010000056.1
5155076	GCF_022544045.1_ASM2254404v1_CLST_3	0	sanntis	85384	115100	Other	Isolate	GCF_022544045.1_ASM2254404v1	refseq	NZ_JAKWHY010000037.1
5155078	GCF_022544045.1_ASM2254404v1_CLST_5	0	sanntis	69521	79861	Saccharide	Isolate	GCF_022544045.1_ASM2254404v1	refseq	NZ_JAKWHY010000023.1
5155079	GCF_022544045.1_ASM2254404v1_CLST_6	0	sanntis	113394	151674	Saccharide	Isolate	GCF_022544045.1_ASM2254404v1	refseq	NZ_JAKWHY010000023.1
5155080	GCF_022544045.1_ASM2254404v1_CLST_7	0	sanntis	194610	207235	Other	Isolate	GCF_022544045.1_ASM2254404v1	refseq	NZ_JAKWHY010000023.1
5155082	GCF_022544045.1_ASM2254404v1_CLST_9	0	sanntis	20551	30646	Saccharide	Isolate	GCF_022544045.1_ASM2254404v1	refseq	NZ_JAKWHY010000070.1
5155083	GCF_022544045.1_ASM2254404v1_CLST_10	0	sanntis	21953	46385	NRP	Isolate	GCF_022544045.1_ASM2254404v1	refseq	NZ_JAKWHY010000161.1
5155085	GCF_022544045.1_ASM2254404v1_CLST_12	0	sanntis	61522	83006	NRP|Polyketide	Isolate	GCF_022544045.1_ASM2254404v1	refseq	NZ_JAKWHY010000235.1
5155086	GCF_022544045.1_ASM2254404v1_CLST_13	0	sanntis	102974	104811	NRP	Isolate	GCF_022544045.1_ASM2254404v1	refseq	NZ_JAKWHY010000235.1
5155087	GCF_022544045.1_ASM2254404v1_CLST_14	0	sanntis	118524	126709	NRP	Isolate	GCF_022544045.1_ASM2254404v1	refseq	NZ_JAKWHY010000022.1
5155091	GCF_022544075.1_ASM2254407v1_CLST_2	0	sanntis	20505	30600	Saccharide	Isolate	GCF_022544075.1_ASM2254407v1	refseq	NZ_JAKWID010000010.1
5155092	GCF_022544075.1_ASM2254407v1_CLST_3	0	sanntis	83337	97880	Other	Isolate	GCF_022544075.1_ASM2254407v1	refseq	NZ_JAKWID010000065.1
5155094	GCF_022544075.1_ASM2254407v1_CLST_5	0	sanntis	57221	60690	Other	Isolate	GCF_022544075.1_ASM2254407v1	refseq	NZ_JAKWID010000071.1
5155095	GCF_022544075.1_ASM2254407v1_CLST_6	0	sanntis	85420	115137	Other	Isolate	GCF_022544075.1_ASM2254407v1	refseq	NZ_JAKWID010000028.1
5155097	GCF_022544075.1_ASM2254407v1_CLST_8	0	sanntis	5775	15622	Saccharide	Isolate	GCF_022544075.1_ASM2254407v1	refseq	NZ_JAKWID010000037.1
5155098	GCF_022544075.1_ASM2254407v1_CLST_9	0	sanntis	235479	243658	NRP	Isolate	GCF_022544075.1_ASM2254407v1	refseq	NZ_JAKWID010000037.1
5155099	GCF_022544075.1_ASM2254407v1_CLST_10	0	sanntis	75292	88076	Other	Isolate	GCF_022544075.1_ASM2254407v1	refseq	NZ_JAKWID010000182.1
5155100	GCF_022544075.1_ASM2254407v1_CLST_11	1	sanntis	49348	67094	Saccharide	Isolate	GCF_022544075.1_ASM2254407v1	refseq	NZ_JAKWID010000070.1
5155101	GCF_022544075.1_ASM2254407v1_CLST_12	0	sanntis	51604	79105	NRP	Isolate	GCF_022544075.1_ASM2254407v1	refseq	NZ_JAKWID010000014.1
5155103	GCF_022544075.1_ASM2254407v1_CLST_14	1	sanntis	31914	57815	Saccharide	Isolate	GCF_022544075.1_ASM2254407v1	refseq	NZ_JAKWID010000048.1
5155104	GCF_022544075.1_ASM2254407v1_CLST_15	0	sanntis	27365	44844	Saccharide	Isolate	GCF_022544075.1_ASM2254407v1	refseq	NZ_JAKWID010000026.1
5155105	GCF_022544115.1_ASM2254411v1_CLST_0	0	sanntis	83337	99816	Other	Isolate	GCF_022544115.1_ASM2254411v1	refseq	NZ_JAKWIG010000059.1
5155106	GCF_022544115.1_ASM2254411v1_CLST_1	0	sanntis	153606	201140	Saccharide	Isolate	GCF_022544115.1_ASM2254411v1	refseq	NZ_JAKWIG010000059.1
5155109	GCF_022544115.1_ASM2254411v1_CLST_4	0	sanntis	5775	15622	Saccharide	Isolate	GCF_022544115.1_ASM2254411v1	refseq	NZ_JAKWIG010000056.1
5155110	GCF_022544115.1_ASM2254411v1_CLST_5	0	sanntis	235479	243658	NRP	Isolate	GCF_022544115.1_ASM2254411v1	refseq	NZ_JAKWIG010000056.1
5155112	GCF_022544115.1_ASM2254411v1_CLST_7	10	sanntis	132	24352	Other	Isolate	GCF_022544115.1_ASM2254411v1	refseq	NZ_JAKWIG010000027.1
5155114	GCF_022544115.1_ASM2254411v1_CLST_9	0	sanntis	75486	88270	Other	Isolate	GCF_022544115.1_ASM2254411v1	refseq	NZ_JAKWIG010000197.1
5155115	GCF_022544115.1_ASM2254411v1_CLST_10	0	sanntis	17759	21143	RiPP	Isolate	GCF_022544115.1_ASM2254411v1	refseq	NZ_JAKWIG010000068.1
5155116	GCF_022544115.1_ASM2254411v1_CLST_11	1	sanntis	37675	40788	NRP	Isolate	GCF_022544115.1_ASM2254411v1	refseq	NZ_JAKWIG010000033.1
5155117	GCF_022544115.1_ASM2254411v1_CLST_12	0	sanntis	57221	60690	Other	Isolate	GCF_022544115.1_ASM2254411v1	refseq	NZ_JAKWIG010000045.1
5155118	GCF_022544115.1_ASM2254411v1_CLST_13	0	sanntis	53427	61097	Saccharide	Isolate	GCF_022544115.1_ASM2254411v1	refseq	NZ_JAKWIG010000001.1
5155119	GCF_022544115.1_ASM2254411v1_CLST_14	0	sanntis	29265	46744	Saccharide	Isolate	GCF_022544115.1_ASM2254411v1	refseq	NZ_JAKWIG010000053.1
5155120	GCF_022544115.1_ASM2254411v1_CLST_15	0	sanntis	21614	49115	NRP	Isolate	GCF_022544115.1_ASM2254411v1	refseq	NZ_JAKWIG010000048.1
5155122	GCF_022544135.1_ASM2254413v1_CLST_0	0	sanntis	32585	50064	Saccharide	Isolate	GCF_022544135.1_ASM2254413v1	refseq	NZ_JAKWIE010000012.1
5155123	GCF_022544135.1_ASM2254413v1_CLST_1	0	sanntis	85422	115139	Other	Isolate	GCF_022544135.1_ASM2254413v1	refseq	NZ_JAKWIE010000018.1
5155126	GCF_022544135.1_ASM2254413v1_CLST_4	0	sanntis	144212	153112	Other	Isolate	GCF_022544135.1_ASM2254413v1	refseq	NZ_JAKWIE010000076.1
5155127	GCF_022544135.1_ASM2254413v1_CLST_5	0	sanntis	266442	276289	Saccharide	Isolate	GCF_022544135.1_ASM2254413v1	refseq	NZ_JAKWIE010000076.1
5155128	GCF_022544135.1_ASM2254413v1_CLST_6	0	sanntis	313850	361384	Saccharide	Isolate	GCF_022544135.1_ASM2254413v1	refseq	NZ_JAKWIE010000076.1
5155129	GCF_022544135.1_ASM2254413v1_CLST_7	0	sanntis	21567	49068	NRP	Isolate	GCF_022544135.1_ASM2254413v1	refseq	NZ_JAKWIE010000059.1
5155131	GCF_022544135.1_ASM2254413v1_CLST_9	0	sanntis	20506	30601	Saccharide	Isolate	GCF_022544135.1_ASM2254413v1	refseq	NZ_JAKWIE010000022.1
5155132	GCF_022544135.1_ASM2254413v1_CLST_10	0	sanntis	40988	44101	NRP	Isolate	GCF_022544135.1_ASM2254413v1	refseq	NZ_JAKWIE010000066.1
5155133	GCF_022544135.1_ASM2254413v1_CLST_11	10	sanntis	118	23169	Other	Isolate	GCF_022544135.1_ASM2254413v1	refseq	NZ_JAKWIE010000168.1
5155136	GCF_022544135.1_ASM2254413v1_CLST_14	0	sanntis	78578	91035	Other	Isolate	GCF_022544135.1_ASM2254413v1	refseq	NZ_JAKWIE010000170.1
5155137	GCF_022544135.1_ASM2254413v1_CLST_15	0	sanntis	110917	112754	NRP	Isolate	GCF_022544135.1_ASM2254413v1	refseq	NZ_JAKWIE010000170.1
5155138	GCF_022544135.1_ASM2254413v1_CLST_16	0	sanntis	56650	60119	Other	Isolate	GCF_022544135.1_ASM2254413v1	refseq	NZ_JAKWIE010000006.1
5155139	GCF_022544155.1_ASM2254415v1_CLST_0	10	sanntis	91	23191	NRP|Polyketide	Isolate	GCF_022544155.1_ASM2254415v1	refseq	NZ_JAKWIF010000028.1
5155140	GCF_022544155.1_ASM2254415v1_CLST_1	0	sanntis	21951	46383	NRP	Isolate	GCF_022544155.1_ASM2254415v1	refseq	NZ_JAKWIF010000218.1
5155142	GCF_022544155.1_ASM2254415v1_CLST_3	0	sanntis	46951	77248	Other	Isolate	GCF_022544155.1_ASM2254415v1	refseq	NZ_JAKWIF010000096.1
5155144	GCF_022544155.1_ASM2254415v1_CLST_5	0	sanntis	18937	30813	Saccharide	Isolate	GCF_022544155.1_ASM2254415v1	refseq	NZ_JAKWIF010000051.1
5155145	GCF_022544155.1_ASM2254415v1_CLST_6	0	sanntis	62810	103972	Saccharide	Isolate	GCF_022544155.1_ASM2254415v1	refseq	NZ_JAKWIF010000051.1
5155146	GCF_022544155.1_ASM2254415v1_CLST_7	0	sanntis	144026	156651	Other	Isolate	GCF_022544155.1_ASM2254415v1	refseq	NZ_JAKWIF010000051.1
5155148	GCF_022544155.1_ASM2254415v1_CLST_9	0	sanntis	18278	20115	NRP	Isolate	GCF_022544155.1_ASM2254415v1	refseq	NZ_JAKWIF010000184.1
5155149	GCF_022544155.1_ASM2254415v1_CLST_10	0	sanntis	61536	69721	NRP	Isolate	GCF_022544155.1_ASM2254415v1	refseq	NZ_JAKWIF010000228.1
5155150	GCF_022544155.1_ASM2254415v1_CLST_11	0	sanntis	119686	128586	Other	Isolate	GCF_022544155.1_ASM2254415v1	refseq	NZ_JAKWIF010000228.1
5155151	GCF_022544155.1_ASM2254415v1_CLST_12	0	sanntis	16205	33684	Saccharide	Isolate	GCF_022544155.1_ASM2254415v1	refseq	NZ_JAKWIF010000104.1
5155152	GCF_022544155.1_ASM2254415v1_CLST_13	0	sanntis	20549	30644	Saccharide	Isolate	GCF_022544155.1_ASM2254415v1	refseq	NZ_JAKWIF010000020.1
5155155	GCF_022544155.1_ASM2254415v1_CLST_16	0	sanntis	35085	38554	Other	Isolate	GCF_022544155.1_ASM2254415v1	refseq	NZ_JAKWIF010000062.1
5155156	GCF_022544175.1_ASM2254417v1_CLST_0	0	sanntis	21951	46383	NRP	Isolate	GCF_022544175.1_ASM2254417v1	refseq	NZ_JAKWIH010000124.1
5155158	GCF_022544175.1_ASM2254417v1_CLST_2	0	sanntis	16207	33686	Saccharide	Isolate	GCF_022544175.1_ASM2254417v1	refseq	NZ_JAKWIH010000055.1
5155161	GCF_022544175.1_ASM2254417v1_CLST_5	10	sanntis	2	6766	Other	Isolate	GCF_022544175.1_ASM2254417v1	refseq	NZ_JAKWIH010000023.1
5155162	GCF_022544175.1_ASM2254417v1_CLST_6	0	sanntis	46820	87982	Saccharide	Isolate	GCF_022544175.1_ASM2254417v1	refseq	NZ_JAKWIH010000023.1
5155163	GCF_022544175.1_ASM2254417v1_CLST_7	0	sanntis	119979	131855	Saccharide	Isolate	GCF_022544175.1_ASM2254417v1	refseq	NZ_JAKWIH010000023.1
5155165	GCF_022544175.1_ASM2254417v1_CLST_9	0	sanntis	20549	30644	Saccharide	Isolate	GCF_022544175.1_ASM2254417v1	refseq	NZ_JAKWIH010000018.1
5155166	GCF_022544175.1_ASM2254417v1_CLST_10	0	sanntis	166360	170593	Other	Isolate	GCF_022544175.1_ASM2254417v1	refseq	NZ_JAKWIH010000026.1
5155167	GCF_022544175.1_ASM2254417v1_CLST_11	0	sanntis	61520	83004	NRP|Polyketide	Isolate	GCF_022544175.1_ASM2254417v1	refseq	NZ_JAKWIH010000154.1
5155168	GCF_022544175.1_ASM2254417v1_CLST_12	0	sanntis	102972	104809	NRP	Isolate	GCF_022544175.1_ASM2254417v1	refseq	NZ_JAKWIH010000154.1
5155169	GCF_022544175.1_ASM2254417v1_CLST_13	0	sanntis	118522	126707	NRP	Isolate	GCF_022544175.1_ASM2254417v1	refseq	NZ_JAKWIH010000019.1
5155171	GCF_022544175.1_ASM2254417v1_CLST_15	0	sanntis	46859	77156	Other	Isolate	GCF_022544175.1_ASM2254417v1	refseq	NZ_JAKWIH010000004.1
5155173	GCF_022544205.1_ASM2254420v1_CLST_0	0	sanntis	61717	69896	NRP	Isolate	GCF_022544205.1_ASM2254420v1	refseq	NZ_JAKWIK010000121.1
5155174	GCF_022544205.1_ASM2254420v1_CLST_1	0	sanntis	32583	50062	Saccharide	Isolate	GCF_022544205.1_ASM2254420v1	refseq	NZ_JAKWIK010000015.1
5155175	GCF_022544205.1_ASM2254420v1_CLST_2	0	sanntis	221407	233864	Other	Isolate	GCF_022544205.1_ASM2254420v1	refseq	NZ_JAKWIK010000033.1
5155176	GCF_022544205.1_ASM2254420v1_CLST_3	0	sanntis	253746	255583	NRP	Isolate	GCF_022544205.1_ASM2254420v1	refseq	NZ_JAKWIK010000033.1
5155178	GCF_022544205.1_ASM2254420v1_CLST_5	0	sanntis	52558	81537	Other	Isolate	GCF_022544205.1_ASM2254420v1	refseq	NZ_JAKWIK010000031.1
5155181	GCF_022544205.1_ASM2254420v1_CLST_8	10	sanntis	117	41470	Saccharide	Isolate	GCF_022544205.1_ASM2254420v1	refseq	NZ_JAKWIK010000023.1
5155182	GCF_022544205.1_ASM2254420v1_CLST_9	0	sanntis	21613	49114	NRP	Isolate	GCF_022544205.1_ASM2254420v1	refseq	NZ_JAKWIK010000036.1
5155184	GCF_022544205.1_ASM2254420v1_CLST_11	0	sanntis	20504	30599	Saccharide	Isolate	GCF_022544205.1_ASM2254420v1	refseq	NZ_JAKWIK010000054.1
5155185	GCF_022544205.1_ASM2254420v1_CLST_12	0	sanntis	117798	121267	Other	Isolate	GCF_022544205.1_ASM2254420v1	refseq	NZ_JAKWIK010000066.1
5155186	GCF_022544205.1_ASM2254420v1_CLST_13	0	sanntis	83337	99816	Other	Isolate	GCF_022544205.1_ASM2254420v1	refseq	NZ_JAKWIK010000092.1
5155188	GCF_022544205.1_ASM2254420v1_CLST_15	0	sanntis	43611	53458	Saccharide	Isolate	GCF_022544205.1_ASM2254420v1	refseq	NZ_JAKWIK010000037.1
5155189	GCF_022544235.1_ASM2254423v1_CLST_0	0	sanntis	46589	60530	Other	Isolate	GCF_022544235.1_ASM2254423v1	refseq	NZ_JAKWIJ010000031.1
5155190	GCF_022544235.1_ASM2254423v1_CLST_1	0	sanntis	51630	79131	NRP	Isolate	GCF_022544235.1_ASM2254423v1	refseq	NZ_JAKWIJ010000048.1
5155192	GCF_022544235.1_ASM2254423v1_CLST_3	10	sanntis	77	3190	NRP	Isolate	GCF_022544235.1_ASM2254423v1	refseq	NZ_JAKWIJ010000006.1
5155193	GCF_022544235.1_ASM2254423v1_CLST_4	0	sanntis	31914	79448	Saccharide	Isolate	GCF_022544235.1_ASM2254423v1	refseq	NZ_JAKWIJ010000206.1
5155194	GCF_022544235.1_ASM2254423v1_CLST_5	0	sanntis	89774	131276	Other	Isolate	GCF_022544235.1_ASM2254423v1	refseq	NZ_JAKWIJ010000206.1
5155197	GCF_022544235.1_ASM2254423v1_CLST_8	0	sanntis	17759	21143	RiPP	Isolate	GCF_022544235.1_ASM2254423v1	refseq	NZ_JAKWIJ010000049.1
5155198	GCF_022544235.1_ASM2254423v1_CLST_9	0	sanntis	20505	30600	Saccharide	Isolate	GCF_022544235.1_ASM2254423v1	refseq	NZ_JAKWIJ010000080.1
5155199	GCF_022544235.1_ASM2254423v1_CLST_10	0	sanntis	183540	191719	NRP	Isolate	GCF_022544235.1_ASM2254423v1	refseq	NZ_JAKWIJ010000097.1
5155200	GCF_022544235.1_ASM2254423v1_CLST_11	0	sanntis	5775	15622	Saccharide	Isolate	GCF_022544235.1_ASM2254423v1	refseq	NZ_JAKWIJ010000074.1
5155201	GCF_022544235.1_ASM2254423v1_CLST_12	0	sanntis	41976	67184	Other	Isolate	GCF_022544235.1_ASM2254423v1	refseq	NZ_JAKWIJ010000018.1
5155203	GCF_022544235.1_ASM2254423v1_CLST_14	0	sanntis	32005	49484	Saccharide	Isolate	GCF_022544235.1_ASM2254423v1	refseq	NZ_JAKWIJ010000218.1
5155204	GCF_022544235.1_ASM2254423v1_CLST_15	0	sanntis	168850	173083	Other	Isolate	GCF_022544235.1_ASM2254423v1	refseq	NZ_JAKWIJ010000030.1
5155206	GCF_022544255.1_ASM2254425v1_CLST_1	0	sanntis	20553	30648	Saccharide	Isolate	GCF_022544255.1_ASM2254425v1	refseq	NZ_JAKWIL010000010.1
5155207	GCF_022544255.1_ASM2254425v1_CLST_2	0	sanntis	61539	69724	NRP	Isolate	GCF_022544255.1_ASM2254425v1	refseq	NZ_JAKWIL010000066.1
5155208	GCF_022544255.1_ASM2254425v1_CLST_3	0	sanntis	119689	128589	Other	Isolate	GCF_022544255.1_ASM2254425v1	refseq	NZ_JAKWIL010000066.1
5155209	GCF_022544255.1_ASM2254425v1_CLST_4	0	sanntis	61524	83008	NRP|Polyketide	Isolate	GCF_022544255.1_ASM2254425v1	refseq	NZ_JAKWIL010000058.1
5155210	GCF_022544255.1_ASM2254425v1_CLST_5	0	sanntis	102976	104813	NRP	Isolate	GCF_022544255.1_ASM2254425v1	refseq	NZ_JAKWIL010000058.1
5155211	GCF_022544255.1_ASM2254425v1_CLST_6	0	sanntis	37983	52609	Other	Isolate	GCF_022544255.1_ASM2254425v1	refseq	NZ_JAKWIL010000081.1
5155212	GCF_022544255.1_ASM2254425v1_CLST_7	0	sanntis	90662	131824	Saccharide	Isolate	GCF_022544255.1_ASM2254425v1	refseq	NZ_JAKWIL010000081.1
5155213	GCF_022544255.1_ASM2254425v1_CLST_8	0	sanntis	163821	175697	Saccharide	Isolate	GCF_022544255.1_ASM2254425v1	refseq	NZ_JAKWIL010000081.1
5155215	GCF_022544255.1_ASM2254425v1_CLST_10	0	sanntis	21955	46387	NRP	Isolate	GCF_022544255.1_ASM2254425v1	refseq	NZ_JAKWIL010000135.1
5155217	GCF_022544255.1_ASM2254425v1_CLST_12	0	sanntis	21245	38724	Saccharide	Isolate	GCF_022544255.1_ASM2254425v1	refseq	NZ_JAKWIL010000011.1
5155219	GCF_022544255.1_ASM2254425v1_CLST_14	0	sanntis	53186	82164	Other	Isolate	GCF_022544255.1_ASM2254425v1	refseq	NZ_JAKWIL010000009.1
5155221	GCF_022544255.1_ASM2254425v1_CLST_16	0	sanntis	166364	170597	Other	Isolate	GCF_022544255.1_ASM2254425v1	refseq	NZ_JAKWIL010000019.1
5155222	GCF_022544275.1_ASM2254427v1_CLST_0	0	sanntis	35086	38555	Other	Isolate	GCF_022544275.1_ASM2254427v1	refseq	NZ_JAKWIN010000009.1
5155224	GCF_022544275.1_ASM2254427v1_CLST_2	0	sanntis	136120	157604	NRP|Polyketide	Isolate	GCF_022544275.1_ASM2254427v1	refseq	NZ_JAKWIN010000011.1
5155225	GCF_022544275.1_ASM2254427v1_CLST_3	0	sanntis	17512	34991	Saccharide	Isolate	GCF_022544275.1_ASM2254427v1	refseq	NZ_JAKWIN010000015.1
5155226	GCF_022544275.1_ASM2254427v1_CLST_4	0	sanntis	11856	20041	NRP	Isolate	GCF_022544275.1_ASM2254427v1	refseq	NZ_JAKWIN010000107.1
5155229	GCF_022544275.1_ASM2254427v1_CLST_7	0	sanntis	69522	79862	Saccharide	Isolate	GCF_022544275.1_ASM2254427v1	refseq	NZ_JAKWIN010000150.1
5155230	GCF_022544275.1_ASM2254427v1_CLST_8	0	sanntis	113395	151675	Saccharide	Isolate	GCF_022544275.1_ASM2254427v1	refseq	NZ_JAKWIN010000150.1
5155231	GCF_022544275.1_ASM2254427v1_CLST_9	1	sanntis	194611	201405	Other	Isolate	GCF_022544275.1_ASM2254427v1	refseq	NZ_JAKWIN010000150.1
5155233	GCF_022544275.1_ASM2254427v1_CLST_11	0	sanntis	53351	61021	Saccharide	Isolate	GCF_022544275.1_ASM2254427v1	refseq	NZ_JAKWIN010000003.1
5155234	GCF_022544275.1_ASM2254427v1_CLST_12	0	sanntis	53184	82162	Other	Isolate	GCF_022544275.1_ASM2254427v1	refseq	NZ_JAKWIN010000006.1
5155236	GCF_022544275.1_ASM2254427v1_CLST_14	0	sanntis	72062	99658	NRP	Isolate	GCF_022544275.1_ASM2254427v1	refseq	NZ_JAKWIN010000173.1
5155239	GCF_022544295.1_ASM2254429v1_CLST_1	0	sanntis	17507	34986	Saccharide	Isolate	GCF_022544295.1_ASM2254429v1	refseq	NZ_JAKWIO010000002.1
5155240	GCF_022544295.1_ASM2254429v1_CLST_2	0	sanntis	53180	82158	Other	Isolate	GCF_022544295.1_ASM2254429v1	refseq	NZ_JAKWIO010000021.1
5155243	GCF_022544295.1_ASM2254429v1_CLST_5	0	sanntis	135992	157476	NRP|Polyketide	Isolate	GCF_022544295.1_ASM2254429v1	refseq	NZ_JAKWIO010000016.1
5155244	GCF_022544295.1_ASM2254429v1_CLST_6	0	sanntis	53875	68501	Other	Isolate	GCF_022544295.1_ASM2254429v1	refseq	NZ_JAKWIO010000093.1
5155245	GCF_022544295.1_ASM2254429v1_CLST_7	0	sanntis	106554	145440	Saccharide	Isolate	GCF_022544295.1_ASM2254429v1	refseq	NZ_JAKWIO010000093.1
5155246	GCF_022544295.1_ASM2254429v1_CLST_8	0	sanntis	179713	191589	Saccharide	Isolate	GCF_022544295.1_ASM2254429v1	refseq	NZ_JAKWIO010000093.1
5155248	GCF_022544295.1_ASM2254429v1_CLST_10	0	sanntis	61549	69734	NRP	Isolate	GCF_022544295.1_ASM2254429v1	refseq	NZ_JAKWIO010000008.1
5155249	GCF_022544295.1_ASM2254429v1_CLST_11	0	sanntis	119699	128599	Other	Isolate	GCF_022544295.1_ASM2254429v1	refseq	NZ_JAKWIO010000008.1
5155250	GCF_022544295.1_ASM2254429v1_CLST_12	0	sanntis	20547	30642	Saccharide	Isolate	GCF_022544295.1_ASM2254429v1	refseq	NZ_JAKWIO010000111.1
5155251	GCF_022544295.1_ASM2254429v1_CLST_13	0	sanntis	166358	170591	Other	Isolate	GCF_022544295.1_ASM2254429v1	refseq	NZ_JAKWIO010000018.1
5155252	GCF_022544295.1_ASM2254429v1_CLST_14	0	sanntis	21949	46381	NRP	Isolate	GCF_022544295.1_ASM2254429v1	refseq	NZ_JAKWIO010000123.1
5155254	GCF_022544315.1_ASM2254431v1_CLST_0	10	sanntis	91	23191	NRP|Polyketide	Isolate	GCF_022544315.1_ASM2254431v1	refseq	NZ_JAKWIM010000079.1
5155256	GCF_022544315.1_ASM2254431v1_CLST_2	0	sanntis	21243	38722	Saccharide	Isolate	GCF_022544315.1_ASM2254431v1	refseq	NZ_JAKWIM010000125.1
5155257	GCF_022544315.1_ASM2254431v1_CLST_3	0	sanntis	18205	25875	Saccharide	Isolate	GCF_022544315.1_ASM2254431v1	refseq	NZ_JAKWIM010000035.1
5155258	GCF_022544315.1_ASM2254431v1_CLST_4	0	sanntis	72046	99642	NRP	Isolate	GCF_022544315.1_ASM2254431v1	refseq	NZ_JAKWIM010000209.1
5155260	GCF_022544315.1_ASM2254431v1_CLST_6	0	sanntis	69521	79861	Saccharide	Isolate	GCF_022544315.1_ASM2254431v1	refseq	NZ_JAKWIM010000090.1
5155261	GCF_022544315.1_ASM2254431v1_CLST_7	0	sanntis	113394	151674	Saccharide	Isolate	GCF_022544315.1_ASM2254431v1	refseq	NZ_JAKWIM010000090.1
5155262	GCF_022544315.1_ASM2254431v1_CLST_8	0	sanntis	194610	207235	Other	Isolate	GCF_022544315.1_ASM2254431v1	refseq	NZ_JAKWIM010000090.1
5155264	GCF_022544315.1_ASM2254431v1_CLST_10	0	sanntis	166362	170595	Other	Isolate	GCF_022544315.1_ASM2254431v1	refseq	NZ_JAKWIM010000070.1
5155265	GCF_022544315.1_ASM2254431v1_CLST_11	0	sanntis	118524	126709	NRP	Isolate	GCF_022544315.1_ASM2254431v1	refseq	NZ_JAKWIM010000033.1
5155267	GCF_022544315.1_ASM2254431v1_CLST_13	0	sanntis	85384	115100	Other	Isolate	GCF_022544315.1_ASM2254431v1	refseq	NZ_JAKWIM010000001.1
5155269	GCF_022544335.1_ASM2254433v1_CLST_0	0	sanntis	168864	173097	Other	Isolate	GCF_022544335.1_ASM2254433v1	refseq	NZ_JAKWIP010000022.1
5155270	GCF_022544335.1_ASM2254433v1_CLST_1	0	sanntis	17773	21157	RiPP	Isolate	GCF_022544335.1_ASM2254433v1	refseq	NZ_JAKWIP010000001.1
5155272	GCF_022544335.1_ASM2254433v1_CLST_3	10	sanntis	91	3204	NRP	Isolate	GCF_022544335.1_ASM2254433v1	refseq	NZ_JAKWIP010000045.1
5155273	GCF_022544335.1_ASM2254433v1_CLST_4	0	sanntis	46521	72855	NRP	Isolate	GCF_022544335.1_ASM2254433v1	refseq	NZ_JAKWIP010000034.1
5155275	GCF_022544335.1_ASM2254433v1_CLST_6	0	sanntis	31928	79462	Saccharide	Isolate	GCF_022544335.1_ASM2254433v1	refseq	NZ_JAKWIP010000068.1
5155276	GCF_022544335.1_ASM2254433v1_CLST_7	0	sanntis	89788	151619	NRP|Polyketide	Isolate	GCF_022544335.1_ASM2254433v1	refseq	NZ_JAKWIP010000068.1
5155279	GCF_022544335.1_ASM2254433v1_CLST_10	0	sanntis	35150	48674	Other	Isolate	GCF_022544335.1_ASM2254433v1	refseq	NZ_JAKWIP010000042.1
5155280	GCF_022544335.1_ASM2254433v1_CLST_11	0	sanntis	166027	183506	Saccharide	Isolate	GCF_022544335.1_ASM2254433v1	refseq	NZ_JAKWIP010000024.1
5155281	GCF_022544335.1_ASM2254433v1_CLST_12	0	sanntis	100972	109151	NRP	Isolate	GCF_022544335.1_ASM2254433v1	refseq	NZ_JAKWIP010000085.1
5155282	GCF_022544335.1_ASM2254433v1_CLST_13	0	sanntis	158981	167881	Other	Isolate	GCF_022544335.1_ASM2254433v1	refseq	NZ_JAKWIP010000085.1
5155283	GCF_022544335.1_ASM2254433v1_CLST_14	0	sanntis	329008	338855	Saccharide	Isolate	GCF_022544335.1_ASM2254433v1	refseq	NZ_JAKWIP010000085.1
5155284	GCF_022544335.1_ASM2254433v1_CLST_15	0	sanntis	53441	61111	Saccharide	Isolate	GCF_022544335.1_ASM2254433v1	refseq	NZ_JAKWIP010000091.1
5155285	GCF_022544335.1_ASM2254433v1_CLST_16	1	sanntis	85434	110392	Other	Isolate	GCF_022544335.1_ASM2254433v1	refseq	NZ_JAKWIP010000002.1
5155287	GCF_022544375.1_ASM2254437v1_CLST_0	0	sanntis	53425	61095	Saccharide	Isolate	GCF_022544375.1_ASM2254437v1	refseq	NZ_JAKWIR010000046.1
5155288	GCF_022544375.1_ASM2254437v1_CLST_1	0	sanntis	35134	48658	Other	Isolate	GCF_022544375.1_ASM2254437v1	refseq	NZ_JAKWIR010000015.1
5155289	GCF_022544375.1_ASM2254437v1_CLST_2	0	sanntis	72047	99548	NRP	Isolate	GCF_022544375.1_ASM2254437v1	refseq	NZ_JAKWIR010000221.1
5155291	GCF_022544375.1_ASM2254437v1_CLST_4	0	sanntis	5773	15620	Saccharide	Isolate	GCF_022544375.1_ASM2254437v1	refseq	NZ_JAKWIR010000017.1
5155293	GCF_022544375.1_ASM2254437v1_CLST_6	0	sanntis	93339	97572	Other	Isolate	GCF_022544375.1_ASM2254437v1	refseq	NZ_JAKWIR010000018.1
5155294	GCF_022544375.1_ASM2254437v1_CLST_7	0	sanntis	139550	147729	NRP	Isolate	GCF_022544375.1_ASM2254437v1	refseq	NZ_JAKWIR010000157.1
5155295	GCF_022544375.1_ASM2254437v1_CLST_8	1	sanntis	35373	38486	NRP	Isolate	GCF_022544375.1_ASM2254437v1	refseq	NZ_JAKWIR010000096.1
5155296	GCF_022544375.1_ASM2254437v1_CLST_9	0	sanntis	31912	79446	Saccharide	Isolate	GCF_022544375.1_ASM2254437v1	refseq	NZ_JAKWIR010000159.1
5155297	GCF_022544375.1_ASM2254437v1_CLST_10	0	sanntis	89772	131274	Other	Isolate	GCF_022544375.1_ASM2254437v1	refseq	NZ_JAKWIR010000159.1
5155299	GCF_022544375.1_ASM2254437v1_CLST_12	0	sanntis	87870	105349	Saccharide	Isolate	GCF_022544375.1_ASM2254437v1	refseq	NZ_JAKWIR010000180.1
5155300	GCF_022544375.1_ASM2254437v1_CLST_13	0	sanntis	85418	115135	Other	Isolate	GCF_022544375.1_ASM2254437v1	refseq	NZ_JAKWIR010000075.1
5155302	GCF_022544415.1_ASM2254441v1_CLST_0	1	sanntis	35403	38516	NRP	Isolate	GCF_022544415.1_ASM2254441v1	refseq	NZ_JAKWIT010000093.1
5155303	GCF_022544415.1_ASM2254441v1_CLST_1	0	sanntis	20513	30608	Saccharide	Isolate	GCF_022544415.1_ASM2254441v1	refseq	NZ_JAKWIT010000043.1
5155304	GCF_022544415.1_ASM2254441v1_CLST_2	0	sanntis	5783	15630	Saccharide	Isolate	GCF_022544415.1_ASM2254441v1	refseq	NZ_JAKWIT010000015.1
5155305	GCF_022544415.1_ASM2254441v1_CLST_3	0	sanntis	85428	115145	Other	Isolate	GCF_022544415.1_ASM2254441v1	refseq	NZ_JAKWIT010000013.1
5155308	GCF_022544415.1_ASM2254441v1_CLST_6	0	sanntis	32013	49492	Saccharide	Isolate	GCF_022544415.1_ASM2254441v1	refseq	NZ_JAKWIT010000208.1
5155309	GCF_022544415.1_ASM2254441v1_CLST_7	0	sanntis	35144	48668	Other	Isolate	GCF_022544415.1_ASM2254441v1	refseq	NZ_JAKWIT010000163.1
5155310	GCF_022544415.1_ASM2254441v1_CLST_8	0	sanntis	168858	173091	Other	Isolate	GCF_022544415.1_ASM2254441v1	refseq	NZ_JAKWIT010000007.1
5155311	GCF_022544415.1_ASM2254441v1_CLST_9	0	sanntis	139560	147739	NRP	Isolate	GCF_022544415.1_ASM2254441v1	refseq	NZ_JAKWIT010000008.1
5155312	GCF_022544415.1_ASM2254441v1_CLST_10	0	sanntis	17767	21151	RiPP	Isolate	GCF_022544415.1_ASM2254441v1	refseq	NZ_JAKWIT010000050.1
5155313	GCF_022544415.1_ASM2254441v1_CLST_11	0	sanntis	31922	79456	Saccharide	Isolate	GCF_022544415.1_ASM2254441v1	refseq	NZ_JAKWIT010000039.1
5155314	GCF_022544415.1_ASM2254441v1_CLST_12	0	sanntis	89782	131284	Other	Isolate	GCF_022544415.1_ASM2254441v1	refseq	NZ_JAKWIT010000039.1
5155316	GCF_022544415.1_ASM2254441v1_CLST_14	0	sanntis	71939	99440	NRP	Isolate	GCF_022544415.1_ASM2254441v1	refseq	NZ_JAKWIT010000164.1
5155318	GCF_022544435.1_ASM2254443v1_CLST_0	10	sanntis	126	23177	Other	Isolate	GCF_022544435.1_ASM2254443v1	refseq	NZ_JAKWIU010000093.1
5155321	GCF_022544435.1_ASM2254443v1_CLST_3	0	sanntis	32593	50072	Saccharide	Isolate	GCF_022544435.1_ASM2254443v1	refseq	NZ_JAKWIU010000008.1
5155322	GCF_022544435.1_ASM2254443v1_CLST_4	0	sanntis	17769	21153	RiPP	Isolate	GCF_022544435.1_ASM2254443v1	refseq	NZ_JAKWIU010000118.1
5155323	GCF_022544435.1_ASM2254443v1_CLST_5	0	sanntis	33093	36562	Other	Isolate	GCF_022544435.1_ASM2254443v1	refseq	NZ_JAKWIU010000018.1
5155325	GCF_022544435.1_ASM2254443v1_CLST_7	0	sanntis	152771	155884	NRP	Isolate	GCF_022544435.1_ASM2254443v1	refseq	NZ_JAKWIU010000007.1
5155326	GCF_022544435.1_ASM2254443v1_CLST_8	0	sanntis	20514	30609	Saccharide	Isolate	GCF_022544435.1_ASM2254443v1	refseq	NZ_JAKWIU010000003.1
5155327	GCF_022544435.1_ASM2254443v1_CLST_9	0	sanntis	78586	91043	Other	Isolate	GCF_022544435.1_ASM2254443v1	refseq	NZ_JAKWIU010000010.1
5155328	GCF_022544435.1_ASM2254443v1_CLST_10	0	sanntis	110925	112762	NRP	Isolate	GCF_022544435.1_ASM2254443v1	refseq	NZ_JAKWIU010000010.1
5155329	GCF_022544435.1_ASM2254443v1_CLST_11	0	sanntis	144045	152224	NRP	Isolate	GCF_022544435.1_ASM2254443v1	refseq	NZ_JAKWIU010000022.1
5155330	GCF_022544435.1_ASM2254443v1_CLST_12	0	sanntis	202054	210954	Other	Isolate	GCF_022544435.1_ASM2254443v1	refseq	NZ_JAKWIU010000022.1
5155331	GCF_022544435.1_ASM2254443v1_CLST_13	0	sanntis	324284	334131	Saccharide	Isolate	GCF_022544435.1_ASM2254443v1	refseq	NZ_JAKWIU010000022.1
5155332	GCF_022544435.1_ASM2254443v1_CLST_14	0	sanntis	371692	419226	Saccharide	Isolate	GCF_022544435.1_ASM2254443v1	refseq	NZ_JAKWIU010000022.1
5155333	GCF_022544435.1_ASM2254443v1_CLST_15	0	sanntis	71936	99437	NRP	Isolate	GCF_022544435.1_ASM2254443v1	refseq	NZ_JAKWIU010000039.1
5155335	GCF_022544435.1_ASM2254443v1_CLST_17	0	sanntis	52568	81547	Other	Isolate	GCF_022544435.1_ASM2254443v1	refseq	NZ_JAKWIU010000042.1
5155337	GCF_022544455.1_ASM2254445v1_CLST_0	0	sanntis	88357	93299	Polyketide	Isolate	GCF_022544455.1_ASM2254445v1	refseq	NZ_JAKWIV010000159.1
5155338	GCF_022544455.1_ASM2254445v1_CLST_1	0	sanntis	144210	153110	Other	Isolate	GCF_022544455.1_ASM2254445v1	refseq	NZ_JAKWIV010000159.1
5155340	GCF_022544455.1_ASM2254445v1_CLST_3	0	sanntis	20503	30598	Saccharide	Isolate	GCF_022544455.1_ASM2254445v1	refseq	NZ_JAKWIV010000018.1
5155341	GCF_022544455.1_ASM2254445v1_CLST_4	0	sanntis	17757	21141	RiPP	Isolate	GCF_022544455.1_ASM2254445v1	refseq	NZ_JAKWIV010000023.1
5155342	GCF_022544455.1_ASM2254445v1_CLST_5	0	sanntis	75474	88258	Other	Isolate	GCF_022544455.1_ASM2254445v1	refseq	NZ_JAKWIV010000052.1
5155343	GCF_022544455.1_ASM2254445v1_CLST_6	0	sanntis	166011	183490	Saccharide	Isolate	GCF_022544455.1_ASM2254445v1	refseq	NZ_JAKWIV010000016.1
5155344	GCF_022544455.1_ASM2254445v1_CLST_7	0	sanntis	31912	79447	Saccharide	Isolate	GCF_022544455.1_ASM2254445v1	refseq	NZ_JAKWIV010000022.1
5155345	GCF_022544455.1_ASM2254445v1_CLST_8	0	sanntis	136496	151604	Other	Isolate	GCF_022544455.1_ASM2254445v1	refseq	NZ_JAKWIV010000022.1
5155347	GCF_022544455.1_ASM2254445v1_CLST_10	0	sanntis	37686	40799	NRP	Isolate	GCF_022544455.1_ASM2254445v1	refseq	NZ_JAKWIV010000084.1
5155348	GCF_022544455.1_ASM2254445v1_CLST_11	0	sanntis	168848	173081	Other	Isolate	GCF_022544455.1_ASM2254445v1	refseq	NZ_JAKWIV010000044.1
5155349	GCF_022544455.1_ASM2254445v1_CLST_12	0	sanntis	46505	72839	NRP	Isolate	GCF_022544455.1_ASM2254445v1	refseq	NZ_JAKWIV010000098.1
5155351	GCF_022544455.1_ASM2254445v1_CLST_14	0	sanntis	52549	81528	Other	Isolate	GCF_022544455.1_ASM2254445v1	refseq	NZ_JAKWIV010000030.1
5155354	GCF_022553635.1_ASM2255363v1_CLST_0	10	sanntis	246	5452	Other	Isolate	GCF_022553635.1_ASM2255363v1	refseq	NZ_JAGYRP010000048.1
5155355	GCF_022553635.1_ASM2255363v1_CLST_1	0	sanntis	53403	61073	Saccharide	Isolate	GCF_022553635.1_ASM2255363v1	refseq	NZ_JAGYRP010000085.1
5155356	GCF_022553635.1_ASM2255363v1_CLST_2	10	sanntis	3	33756	Saccharide	Isolate	GCF_022553635.1_ASM2255363v1	refseq	NZ_JAGYRP010000124.1
5155357	GCF_022553635.1_ASM2255363v1_CLST_3	0	sanntis	65561	75910	Saccharide	Isolate	GCF_022553635.1_ASM2255363v1	refseq	NZ_JAGYRP010000124.1
5155359	GCF_022553635.1_ASM2255363v1_CLST_5	0	sanntis	78010	94451	Saccharide	Isolate	GCF_022553635.1_ASM2255363v1	refseq	NZ_JAGYRP010000020.1
5155361	GCF_022553635.1_ASM2255363v1_CLST_7	0	sanntis	149652	162108	Other	Isolate	GCF_022553635.1_ASM2255363v1	refseq	NZ_JAGYRP010000023.1
5155362	GCF_022553635.1_ASM2255363v1_CLST_8	0	sanntis	15737	55380	Other	Isolate	GCF_022553635.1_ASM2255363v1	refseq	NZ_JAGYRP010000136.1
5155363	GCF_022553635.1_ASM2255363v1_CLST_9	0	sanntis	95885	103118	Saccharide	Isolate	GCF_022553635.1_ASM2255363v1	refseq	NZ_JAGYRP010000136.1
5155365	GCF_022553635.1_ASM2255363v1_CLST_11	0	sanntis	32796	40933	NRP	Isolate	GCF_022553635.1_ASM2255363v1	refseq	NZ_JAGYRP010000042.1
5155366	GCF_022553635.1_ASM2255363v1_CLST_12	0	sanntis	90741	99641	Other	Isolate	GCF_022553635.1_ASM2255363v1	refseq	NZ_JAGYRP010000042.1
5155367	GCF_022553635.1_ASM2255363v1_CLST_13	0	sanntis	8309	37290	Other	Isolate	GCF_022553635.1_ASM2255363v1	refseq	NZ_JAGYRP010000152.1
5155369	GCF_022553635.1_ASM2255363v1_CLST_15	0	sanntis	58619	86097	NRP	Isolate	GCF_022553635.1_ASM2255363v1	refseq	NZ_JAGYRP010000188.1
5155371	GCF_022570715.1_ASM2257071v1_CLST_0	0	sanntis	26796	42358	Saccharide	Isolate	GCF_022570715.1_ASM2257071v1	refseq	NZ_CP093155.1
5155372	GCF_022570715.1_ASM2257071v1_CLST_1	0	sanntis	108254	125733	Saccharide	Isolate	GCF_022570715.1_ASM2257071v1	refseq	NZ_CP093154.1
5155373	GCF_022570715.1_ASM2257071v1_CLST_2	0	sanntis	1383219	1391356	NRP	Isolate	GCF_022570715.1_ASM2257071v1	refseq	NZ_CP093154.1
5155374	GCF_022570715.1_ASM2257071v1_CLST_3	0	sanntis	1441164	1450064	Other	Isolate	GCF_022570715.1_ASM2257071v1	refseq	NZ_CP093154.1
5155375	GCF_022570715.1_ASM2257071v1_CLST_4	0	sanntis	1605621	1653179	Saccharide	Isolate	GCF_022570715.1_ASM2257071v1	refseq	NZ_CP093154.1
5155376	GCF_022570715.1_ASM2257071v1_CLST_5	0	sanntis	1714493	1754349	Other	Isolate	GCF_022570715.1_ASM2257071v1	refseq	NZ_CP093154.1
5155377	GCF_022570715.1_ASM2257071v1_CLST_6	0	sanntis	3052640	3066581	Other	Isolate	GCF_022570715.1_ASM2257071v1	refseq	NZ_CP093154.1
5155378	GCF_022570715.1_ASM2257071v1_CLST_7	0	sanntis	3517800	3545278	NRP	Isolate	GCF_022570715.1_ASM2257071v1	refseq	NZ_CP093154.1
5155379	GCF_022570715.1_ASM2257071v1_CLST_8	0	sanntis	3768731	3772964	Other	Isolate	GCF_022570715.1_ASM2257071v1	refseq	NZ_CP093154.1
5155380	GCF_022570715.1_ASM2257071v1_CLST_9	0	sanntis	4456920	4484831	Other	Isolate	GCF_022570715.1_ASM2257071v1	refseq	NZ_CP093154.1
5155381	GCF_022570715.1_ASM2257071v1_CLST_10	0	sanntis	4631266	4638936	Saccharide	Isolate	GCF_022570715.1_ASM2257071v1	refseq	NZ_CP093154.1
5155387	GCF_023023045.1_ASM2302304v1_CLST_0	0	sanntis	104626	122105	Saccharide	Isolate	GCF_023023045.1_ASM2302304v1	refseq	NZ_CP083815.1
5155388	GCF_023023045.1_ASM2302304v1_CLST_1	0	sanntis	908651	912120	Other	Isolate	GCF_023023045.1_ASM2302304v1	refseq	NZ_CP083815.1
5155389	GCF_023023045.1_ASM2302304v1_CLST_2	0	sanntis	1177913	1204527	NRP	Isolate	GCF_023023045.1_ASM2302304v1	refseq	NZ_CP083815.1
5155390	GCF_023023045.1_ASM2302304v1_CLST_3	0	sanntis	1580675	1602159	NRP|Polyketide	Isolate	GCF_023023045.1_ASM2302304v1	refseq	NZ_CP083815.1
5155391	GCF_023023045.1_ASM2302304v1_CLST_4	0	sanntis	1622042	1623879	NRP	Isolate	GCF_023023045.1_ASM2302304v1	refseq	NZ_CP083815.1
5155392	GCF_023023045.1_ASM2302304v1_CLST_5	0	sanntis	2832041	2849628	Other	Isolate	GCF_023023045.1_ASM2302304v1	refseq	NZ_CP083815.1
5155393	GCF_023023045.1_ASM2302304v1_CLST_6	0	sanntis	2907079	2948244	Saccharide	Isolate	GCF_023023045.1_ASM2302304v1	refseq	NZ_CP083815.1
5155394	GCF_023023045.1_ASM2302304v1_CLST_7	0	sanntis	2981158	2993125	Saccharide	Isolate	GCF_023023045.1_ASM2302304v1	refseq	NZ_CP083815.1
5155395	GCF_023023045.1_ASM2302304v1_CLST_8	0	sanntis	3167545	3175725	NRP	Isolate	GCF_023023045.1_ASM2302304v1	refseq	NZ_CP083815.1
5155396	GCF_023023045.1_ASM2302304v1_CLST_9	0	sanntis	4229552	4254826	Other	Isolate	GCF_023023045.1_ASM2302304v1	refseq	NZ_CP083815.1
5155397	GCF_023023045.1_ASM2302304v1_CLST_10	0	sanntis	4397646	4404064	Saccharide	Isolate	GCF_023023045.1_ASM2302304v1	refseq	NZ_CP083815.1
5155403	GCF_023023145.1_ASM2302314v1_CLST_0	0	sanntis	26796	42358	Saccharide	Isolate	GCF_023023145.1_ASM2302314v1	refseq	NZ_CP083832.1
5155404	GCF_023023145.1_ASM2302314v1_CLST_1	0	sanntis	108252	125731	Saccharide	Isolate	GCF_023023145.1_ASM2302314v1	refseq	NZ_CP083830.1
5155405	GCF_023023145.1_ASM2302314v1_CLST_2	0	sanntis	1424232	1432369	NRP	Isolate	GCF_023023145.1_ASM2302314v1	refseq	NZ_CP083830.1
5155406	GCF_023023145.1_ASM2302314v1_CLST_3	0	sanntis	1482177	1491077	Other	Isolate	GCF_023023145.1_ASM2302314v1	refseq	NZ_CP083830.1
5155407	GCF_023023145.1_ASM2302314v1_CLST_4	0	sanntis	1604480	1616357	Saccharide	Isolate	GCF_023023145.1_ASM2302314v1	refseq	NZ_CP083830.1
5155408	GCF_023023145.1_ASM2302314v1_CLST_5	0	sanntis	1646634	1694192	Saccharide	Isolate	GCF_023023145.1_ASM2302314v1	refseq	NZ_CP083830.1
5155409	GCF_023023145.1_ASM2302314v1_CLST_6	0	sanntis	1776443	1796249	Other	Isolate	GCF_023023145.1_ASM2302314v1	refseq	NZ_CP083830.1
5155410	GCF_023023145.1_ASM2302314v1_CLST_7	0	sanntis	3147314	3161255	Other	Isolate	GCF_023023145.1_ASM2302314v1	refseq	NZ_CP083830.1
5155411	GCF_023023145.1_ASM2302314v1_CLST_8	0	sanntis	3611084	3638562	NRP	Isolate	GCF_023023145.1_ASM2302314v1	refseq	NZ_CP083830.1
5155412	GCF_023023145.1_ASM2302314v1_CLST_9	0	sanntis	3862014	3866247	Other	Isolate	GCF_023023145.1_ASM2302314v1	refseq	NZ_CP083830.1
5155413	GCF_023023145.1_ASM2302314v1_CLST_10	0	sanntis	4529403	4559122	Other	Isolate	GCF_023023145.1_ASM2302314v1	refseq	NZ_CP083830.1
5155414	GCF_023023145.1_ASM2302314v1_CLST_11	0	sanntis	4704514	4712184	Saccharide	Isolate	GCF_023023145.1_ASM2302314v1	refseq	NZ_CP083830.1
5155420	GCF_023023265.1_ASM2302326v1_CLST_0	0	sanntis	125822	143301	Saccharide	Isolate	GCF_023023265.1_ASM2302326v1	refseq	NZ_CP083834.1
5155421	GCF_023023265.1_ASM2302326v1_CLST_1	0	sanntis	944013	947482	Other	Isolate	GCF_023023265.1_ASM2302326v1	refseq	NZ_CP083834.1
5155422	GCF_023023265.1_ASM2302326v1_CLST_2	0	sanntis	1163899	1188583	NRP	Isolate	GCF_023023265.1_ASM2302326v1	refseq	NZ_CP083834.1
5155423	GCF_023023265.1_ASM2302326v1_CLST_3	0	sanntis	1586113	1606306	NRP|Polyketide	Isolate	GCF_023023265.1_ASM2302326v1	refseq	NZ_CP083834.1
5155424	GCF_023023265.1_ASM2302326v1_CLST_4	0	sanntis	1626564	1628401	NRP	Isolate	GCF_023023265.1_ASM2302326v1	refseq	NZ_CP083834.1
5155425	GCF_023023265.1_ASM2302326v1_CLST_5	0	sanntis	3009251	3049219	Other	Isolate	GCF_023023265.1_ASM2302326v1	refseq	NZ_CP083834.1
5155426	GCF_023023265.1_ASM2302326v1_CLST_6	0	sanntis	3110699	3156166	Saccharide	Isolate	GCF_023023265.1_ASM2302326v1	refseq	NZ_CP083834.1
5155427	GCF_023023265.1_ASM2302326v1_CLST_7	0	sanntis	3191623	3208298	Saccharide	Isolate	GCF_023023265.1_ASM2302326v1	refseq	NZ_CP083834.1
5155428	GCF_023023265.1_ASM2302326v1_CLST_8	0	sanntis	3400247	3408433	NRP	Isolate	GCF_023023265.1_ASM2302326v1	refseq	NZ_CP083834.1
5155429	GCF_023023265.1_ASM2302326v1_CLST_9	0	sanntis	4502512	4530422	Other	Isolate	GCF_023023265.1_ASM2302326v1	refseq	NZ_CP083834.1
5155430	GCF_023023265.1_ASM2302326v1_CLST_10	0	sanntis	4673742	4681412	Saccharide	Isolate	GCF_023023265.1_ASM2302326v1	refseq	NZ_CP083834.1
5155436	GCF_023061075.1_ASM2306107v1_CLST_0	0	sanntis	87808	105287	Saccharide	Isolate	GCF_023061075.1_ASM2306107v1	refseq	NZ_JALLCT010000011.1
5155437	GCF_023061075.1_ASM2306107v1_CLST_1	0	sanntis	6771	48273	Other	Isolate	GCF_023061075.1_ASM2306107v1	refseq	NZ_JALLCT010000014.1
5155438	GCF_023061075.1_ASM2306107v1_CLST_2	0	sanntis	58599	106133	Saccharide	Isolate	GCF_023061075.1_ASM2306107v1	refseq	NZ_JALLCT010000014.1
5155440	GCF_023061075.1_ASM2306107v1_CLST_4	10	sanntis	120	24878	NRP	Isolate	GCF_023061075.1_ASM2306107v1	refseq	NZ_JALLCT010000010.1
5155442	GCF_023061075.1_ASM2306107v1_CLST_6	0	sanntis	35072	48596	Other	Isolate	GCF_023061075.1_ASM2306107v1	refseq	NZ_JALLCT010000007.1
5155443	GCF_023061075.1_ASM2306107v1_CLST_7	0	sanntis	85356	115073	Other	Isolate	GCF_023061075.1_ASM2306107v1	refseq	NZ_JALLCT010000009.1
5155445	GCF_023061075.1_ASM2306107v1_CLST_9	10	sanntis	29	3142	NRP	Isolate	GCF_023061075.1_ASM2306107v1	refseq	NZ_JALLCT010000035.1
5155448	GCF_023061075.1_ASM2306107v1_CLST_12	0	sanntis	5714	15561	Saccharide	Isolate	GCF_023061075.1_ASM2306107v1	refseq	NZ_JALLCT010000002.1
5155449	GCF_023061075.1_ASM2306107v1_CLST_13	0	sanntis	235418	243597	NRP	Isolate	GCF_023061075.1_ASM2306107v1	refseq	NZ_JALLCT010000002.1
5155450	GCF_023061075.1_ASM2306107v1_CLST_14	0	sanntis	20441	30536	Saccharide	Isolate	GCF_023061075.1_ASM2306107v1	refseq	NZ_JALLCT010000025.1
5155451	GCF_023061075.1_ASM2306107v1_CLST_15	0	sanntis	71988	75457	Other	Isolate	GCF_023061075.1_ASM2306107v1	refseq	NZ_JALLCT010000008.1
5155452	GCF_023096325.1_ASM2309632v1_CLST_0	0	sanntis	23664	53511	Other	Isolate	GCF_023096325.1_ASM2309632v1	refseq	NZ_JALIGL010000008.1
5155454	GCF_023096325.1_ASM2309632v1_CLST_2	1	sanntis	58442	69361	Saccharide	Isolate	GCF_023096325.1_ASM2309632v1	refseq	NZ_JALIGL010000023.1
5155455	GCF_023096325.1_ASM2309632v1_CLST_3	10	sanntis	2	42197	Other	Isolate	GCF_023096325.1_ASM2309632v1	refseq	NZ_JALIGL010000028.1
5155456	GCF_023096325.1_ASM2309632v1_CLST_4	0	sanntis	52527	60752	Saccharide	Isolate	GCF_023096325.1_ASM2309632v1	refseq	NZ_JALIGL010000028.1
5155458	GCF_023096325.1_ASM2309632v1_CLST_6	0	sanntis	18853	27033	NRP	Isolate	GCF_023096325.1_ASM2309632v1	refseq	NZ_JALIGL010000007.1
5155459	GCF_023096325.1_ASM2309632v1_CLST_7	0	sanntis	76773	85683	Other	Isolate	GCF_023096325.1_ASM2309632v1	refseq	NZ_JALIGL010000007.1
5155460	GCF_023096325.1_ASM2309632v1_CLST_8	0	sanntis	66571	70804	Other	Isolate	GCF_023096325.1_ASM2309632v1	refseq	NZ_JALIGL010000014.1
5155461	GCF_023096325.1_ASM2309632v1_CLST_9	10	sanntis	2	26014	NRP	Isolate	GCF_023096325.1_ASM2309632v1	refseq	NZ_JALIGL010000035.1
5155464	GCF_023096325.1_ASM2309632v1_CLST_12	1	sanntis	22192	55456	Saccharide	Isolate	GCF_023096325.1_ASM2309632v1	refseq	NZ_JALIGL010000032.1
5155465	GCF_023096325.1_ASM2309632v1_CLST_13	10	sanntis	3	13298	Saccharide	Isolate	GCF_023096325.1_ASM2309632v1	refseq	NZ_JALIGL010000011.1
5155466	GCF_023096325.1_ASM2309632v1_CLST_14	0	sanntis	45771	66766	NRP|Polyketide	Isolate	GCF_023096325.1_ASM2309632v1	refseq	NZ_JALIGL010000001.1
5155468	GCF_023096325.1_ASM2309632v1_CLST_16	0	sanntis	20573	30668	Saccharide	Isolate	GCF_023096325.1_ASM2309632v1	refseq	NZ_JALIGL010000020.1
5155469	GCF_023101705.1_ASM2310170v1_CLST_0	0	sanntis	98302	115781	Saccharide	Isolate	GCF_023101705.1_ASM2310170v1	refseq	NZ_CP083842.1
5155470	GCF_023101705.1_ASM2310170v1_CLST_1	0	sanntis	909486	912955	Other	Isolate	GCF_023101705.1_ASM2310170v1	refseq	NZ_CP083842.1
5155471	GCF_023101705.1_ASM2310170v1_CLST_2	0	sanntis	1137185	1164663	NRP	Isolate	GCF_023101705.1_ASM2310170v1	refseq	NZ_CP083842.1
5155472	GCF_023101705.1_ASM2310170v1_CLST_3	0	sanntis	1619595	1633536	Other	Isolate	GCF_023101705.1_ASM2310170v1	refseq	NZ_CP083842.1
5155473	GCF_023101705.1_ASM2310170v1_CLST_4	0	sanntis	1653483	1655323	NRP	Isolate	GCF_023101705.1_ASM2310170v1	refseq	NZ_CP083842.1
5155474	GCF_023101705.1_ASM2310170v1_CLST_5	0	sanntis	2022176	2024908	NRP	Isolate	GCF_023101705.1_ASM2310170v1	refseq	NZ_CP083842.1
5155475	GCF_023101705.1_ASM2310170v1_CLST_6	0	sanntis	2903330	2944820	Other	Isolate	GCF_023101705.1_ASM2310170v1	refseq	NZ_CP083842.1
5155476	GCF_023101705.1_ASM2310170v1_CLST_7	0	sanntis	2955144	3002702	Saccharide	Isolate	GCF_023101705.1_ASM2310170v1	refseq	NZ_CP083842.1
5155477	GCF_023101705.1_ASM2310170v1_CLST_8	0	sanntis	3216966	3225103	NRP	Isolate	GCF_023101705.1_ASM2310170v1	refseq	NZ_CP083842.1
5155478	GCF_023101705.1_ASM2310170v1_CLST_9	0	sanntis	4397573	4427292	Other	Isolate	GCF_023101705.1_ASM2310170v1	refseq	NZ_CP083842.1
5155479	GCF_023101705.1_ASM2310170v1_CLST_10	0	sanntis	4571903	4580649	Saccharide	Isolate	GCF_023101705.1_ASM2310170v1	refseq	NZ_CP083842.1
5155485	GCF_023151565.1_ASM2315156v1_CLST_0	0	sanntis	53398	61068	Saccharide	Isolate	GCF_023151565.1_ASM2315156v1	refseq	NZ_JAKMOS010000015.1
5155486	GCF_023151565.1_ASM2315156v1_CLST_1	0	sanntis	53699	82677	Other	Isolate	GCF_023151565.1_ASM2315156v1	refseq	NZ_JAKMOS010000007.1
5155488	GCF_023151565.1_ASM2315156v1_CLST_3	0	sanntis	72666	76135	Other	Isolate	GCF_023151565.1_ASM2315156v1	refseq	NZ_JAKMOS010000005.1
5155489	GCF_023151565.1_ASM2315156v1_CLST_4	0	sanntis	44967	63388	Saccharide	Isolate	GCF_023151565.1_ASM2315156v1	refseq	NZ_JAKMOS010000009.1
5155490	GCF_023151565.1_ASM2315156v1_CLST_5	0	sanntis	558256	572881	Other	Isolate	GCF_023151565.1_ASM2315156v1	refseq	NZ_JAKMOS010000002.1
5155491	GCF_023151565.1_ASM2315156v1_CLST_6	0	sanntis	610923	657611	Saccharide	Isolate	GCF_023151565.1_ASM2315156v1	refseq	NZ_JAKMOS010000002.1
5155492	GCF_023151565.1_ASM2315156v1_CLST_7	0	sanntis	688714	700580	Saccharide	Isolate	GCF_023151565.1_ASM2315156v1	refseq	NZ_JAKMOS010000002.1
5155493	GCF_023151565.1_ASM2315156v1_CLST_8	0	sanntis	874538	882718	NRP	Isolate	GCF_023151565.1_ASM2315156v1	refseq	NZ_JAKMOS010000002.1
5155495	GCF_023151565.1_ASM2315156v1_CLST_10	0	sanntis	38750	64629	NRP	Isolate	GCF_023151565.1_ASM2315156v1	refseq	NZ_JAKMOS010000001.1
5155496	GCF_023151565.1_ASM2315156v1_CLST_11	0	sanntis	485401	497852	Other	Isolate	GCF_023151565.1_ASM2315156v1	refseq	NZ_JAKMOS010000001.1
5155497	GCF_023151565.1_ASM2315156v1_CLST_12	0	sanntis	517735	519572	NRP	Isolate	GCF_023151565.1_ASM2315156v1	refseq	NZ_JAKMOS010000001.1
5155498	GCF_023151565.1_ASM2315156v1_CLST_13	0	sanntis	1034105	1034916	NRP	Isolate	GCF_023151565.1_ASM2315156v1	refseq	NZ_JAKMOS010000001.1
5155499	GCF_023151565.1_ASM2315156v1_CLST_14	0	sanntis	1175610	1176955	Polyketide	Isolate	GCF_023151565.1_ASM2315156v1	refseq	NZ_JAKMOS010000001.1
5155503	GCF_023151575.1_ASM2315157v1_CLST_0	0	sanntis	280419	307908	NRP	Isolate	GCF_023151575.1_ASM2315157v1	refseq	NZ_JAKMOR010000003.1
5155504	GCF_023151575.1_ASM2315157v1_CLST_1	0	sanntis	540222	544455	Other	Isolate	GCF_023151575.1_ASM2315157v1	refseq	NZ_JAKMOR010000003.1
5155506	GCF_023151575.1_ASM2315157v1_CLST_3	0	sanntis	53467	82446	Other	Isolate	GCF_023151575.1_ASM2315157v1	refseq	NZ_JAKMOR010000010.1
5155508	GCF_023151575.1_ASM2315157v1_CLST_5	0	sanntis	143188	160667	Saccharide	Isolate	GCF_023151575.1_ASM2315157v1	refseq	NZ_JAKMOR010000007.1
5155509	GCF_023151575.1_ASM2315157v1_CLST_6	0	sanntis	176012	197000	NRP|Polyketide	Isolate	GCF_023151575.1_ASM2315157v1	refseq	NZ_JAKMOR010000001.1
5155510	GCF_023151575.1_ASM2315157v1_CLST_7	0	sanntis	215668	218786	NRP	Isolate	GCF_023151575.1_ASM2315157v1	refseq	NZ_JAKMOR010000001.1
5155511	GCF_023151575.1_ASM2315157v1_CLST_8	0	sanntis	641458	644561	NRP	Isolate	GCF_023151575.1_ASM2315157v1	refseq	NZ_JAKMOR010000001.1
5155512	GCF_023151575.1_ASM2315157v1_CLST_9	0	sanntis	729717	730528	NRP	Isolate	GCF_023151575.1_ASM2315157v1	refseq	NZ_JAKMOR010000001.1
5155515	GCF_023151575.1_ASM2315157v1_CLST_12	0	sanntis	253662	295144	Other	Isolate	GCF_023151575.1_ASM2315157v1	refseq	NZ_JAKMOR010000002.1
5155516	GCF_023151575.1_ASM2315157v1_CLST_13	0	sanntis	305469	351044	Saccharide	Isolate	GCF_023151575.1_ASM2315157v1	refseq	NZ_JAKMOR010000002.1
5155517	GCF_023151575.1_ASM2315157v1_CLST_14	0	sanntis	566635	574814	NRP	Isolate	GCF_023151575.1_ASM2315157v1	refseq	NZ_JAKMOR010000002.1
5155519	GCF_023151575.1_ASM2315157v1_CLST_16	0	sanntis	17790	21174	RiPP	Isolate	GCF_023151575.1_ASM2315157v1	refseq	NZ_JAKMOR010000013.1
5155520	GCF_023151575.1_ASM2315157v1_CLST_17	0	sanntis	53513	61183	Saccharide	Isolate	GCF_023151575.1_ASM2315157v1	refseq	NZ_JAKMOR010000014.1
5155521	GCF_023151615.1_ASM2315161v1_CLST_0	10	sanntis	216	19641	NRP	Isolate	GCF_023151615.1_ASM2315161v1	refseq	NZ_JAKMOQ010000044.1
5155523	GCF_023151615.1_ASM2315161v1_CLST_2	10	sanntis	333	8837	Saccharide	Isolate	GCF_023151615.1_ASM2315161v1	refseq	NZ_JAKMOQ010000016.1
5155524	GCF_023151615.1_ASM2315161v1_CLST_3	1	sanntis	15782	54339	Other	Isolate	GCF_023151615.1_ASM2315161v1	refseq	NZ_JAKMOQ010000031.1
5155526	GCF_023151615.1_ASM2315161v1_CLST_5	10	sanntis	208	35545	Saccharide	Isolate	GCF_023151615.1_ASM2315161v1	refseq	NZ_JAKMOQ010000035.1
5155527	GCF_023151615.1_ASM2315161v1_CLST_6	0	sanntis	53557	61227	Saccharide	Isolate	GCF_023151615.1_ASM2315161v1	refseq	NZ_JAKMOQ010000017.1
5155528	GCF_023151615.1_ASM2315161v1_CLST_7	0	sanntis	24546	42025	Saccharide	Isolate	GCF_023151615.1_ASM2315161v1	refseq	NZ_JAKMOQ010000029.1
5155530	GCF_023151615.1_ASM2315161v1_CLST_9	0	sanntis	85350	115066	Other	Isolate	GCF_023151615.1_ASM2315161v1	refseq	NZ_JAKMOQ010000011.1
5155533	GCF_023151615.1_ASM2315161v1_CLST_12	0	sanntis	25034	33213	NRP	Isolate	GCF_023151615.1_ASM2315161v1	refseq	NZ_JAKMOQ010000012.1
5155534	GCF_023151615.1_ASM2315161v1_CLST_13	0	sanntis	83055	91955	Other	Isolate	GCF_023151615.1_ASM2315161v1	refseq	NZ_JAKMOQ010000012.1
5155535	GCF_023151615.1_ASM2315161v1_CLST_14	0	sanntis	119012	121264	RiPP	Isolate	GCF_023151615.1_ASM2315161v1	refseq	NZ_JAKMOQ010000012.1
5155536	GCF_023151615.1_ASM2315161v1_CLST_15	0	sanntis	5130	8599	Other	Isolate	GCF_023151615.1_ASM2315161v1	refseq	NZ_JAKMOQ010000066.1
5155537	GCF_023151615.1_ASM2315161v1_CLST_16	0	sanntis	44969	66454	NRP|Polyketide	Isolate	GCF_023151615.1_ASM2315161v1	refseq	NZ_JAKMOQ010000015.1
5155538	GCF_023151615.1_ASM2315161v1_CLST_17	10	sanntis	86	8983	Saccharide	Isolate	GCF_023151615.1_ASM2315161v1	refseq	NZ_JAKMOQ010000040.1
5155539	GCF_023151935.1_ASM2315193v1_CLST_0	0	sanntis	58395	80166	NRP	Isolate	GCF_023151935.1_ASM2315193v1	refseq	NZ_JAKMNY010000001.1
5155540	GCF_023151935.1_ASM2315193v1_CLST_1	0	sanntis	491801	512368	NRP|Polyketide	Isolate	GCF_023151935.1_ASM2315193v1	refseq	NZ_JAKMNY010000001.1
5155541	GCF_023151935.1_ASM2315193v1_CLST_2	0	sanntis	532251	534088	NRP	Isolate	GCF_023151935.1_ASM2315193v1	refseq	NZ_JAKMNY010000001.1
5155544	GCF_023151935.1_ASM2315193v1_CLST_5	11	sanntis	1	21953	Saccharide	Isolate	GCF_023151935.1_ASM2315193v1	refseq	NZ_JAKMNY010000024.1
5155546	GCF_023151935.1_ASM2315193v1_CLST_7	0	sanntis	16804	58283	Other	Isolate	GCF_023151935.1_ASM2315193v1	refseq	NZ_JAKMNY010000006.1
5155548	GCF_023151935.1_ASM2315193v1_CLST_9	0	sanntis	81463	97904	Saccharide	Isolate	GCF_023151935.1_ASM2315193v1	refseq	NZ_JAKMNY010000010.1
5155549	GCF_023151935.1_ASM2315193v1_CLST_10	0	sanntis	53411	61081	Saccharide	Isolate	GCF_023151935.1_ASM2315193v1	refseq	NZ_JAKMNY010000016.1
5155550	GCF_023151935.1_ASM2315193v1_CLST_11	0	sanntis	10912	14381	Other	Isolate	GCF_023151935.1_ASM2315193v1	refseq	NZ_JAKMNY010000008.1
5155552	GCF_023151935.1_ASM2315193v1_CLST_13	0	sanntis	211266	219446	NRP	Isolate	GCF_023151935.1_ASM2315193v1	refseq	NZ_JAKMNY010000004.1
5155553	GCF_023151935.1_ASM2315193v1_CLST_14	0	sanntis	269392	278292	Other	Isolate	GCF_023151935.1_ASM2315193v1	refseq	NZ_JAKMNY010000004.1
5155554	GCF_023151935.1_ASM2315193v1_CLST_15	0	sanntis	393385	405251	Saccharide	Isolate	GCF_023151935.1_ASM2315193v1	refseq	NZ_JAKMNY010000004.1
5155555	GCF_023151935.1_ASM2315193v1_CLST_16	1	sanntis	436379	453530	Saccharide	Isolate	GCF_023151935.1_ASM2315193v1	refseq	NZ_JAKMNY010000004.1
5155556	GCF_023151935.1_ASM2315193v1_CLST_17	0	sanntis	21708	50687	Other	Isolate	GCF_023151935.1_ASM2315193v1	refseq	NZ_JAKMNY010000012.1
5155558	GCF_023152315.1_ASM2315231v1_CLST_0	0	sanntis	53435	61105	Saccharide	Isolate	GCF_023152315.1_ASM2315231v1	refseq	NZ_JAKMNH010000017.1
5155559	GCF_023152315.1_ASM2315231v1_CLST_1	0	sanntis	79182	95623	Saccharide	Isolate	GCF_023152315.1_ASM2315231v1	refseq	NZ_JAKMNH010000006.1
5155561	GCF_023152315.1_ASM2315231v1_CLST_3	0	sanntis	78880	90878	Other	Isolate	GCF_023152315.1_ASM2315231v1	refseq	NZ_JAKMNH010000002.1
5155562	GCF_023152315.1_ASM2315231v1_CLST_4	0	sanntis	177572	223380	Saccharide	Isolate	GCF_023152315.1_ASM2315231v1	refseq	NZ_JAKMNH010000002.1
5155563	GCF_023152315.1_ASM2315231v1_CLST_5	0	sanntis	437639	445818	NRP	Isolate	GCF_023152315.1_ASM2315231v1	refseq	NZ_JAKMNH010000002.1
5155565	GCF_023152315.1_ASM2315231v1_CLST_7	0	sanntis	507595	520388	Other	Isolate	GCF_023152315.1_ASM2315231v1	refseq	NZ_JAKMNH010000001.1
5155566	GCF_023152315.1_ASM2315231v1_CLST_8	0	sanntis	927950	955252	NRP	Isolate	GCF_023152315.1_ASM2315231v1	refseq	NZ_JAKMNH010000001.1
5155567	GCF_023152315.1_ASM2315231v1_CLST_9	0	sanntis	1225469	1229702	Other	Isolate	GCF_023152315.1_ASM2315231v1	refseq	NZ_JAKMNH010000001.1
5155570	GCF_023152315.1_ASM2315231v1_CLST_12	0	sanntis	53059	82040	Other	Isolate	GCF_023152315.1_ASM2315231v1	refseq	NZ_JAKMNH010000009.1
5155572	GCF_023152985.1_ASM2315298v1_CLST_0	0	sanntis	7452	36430	Other	Isolate	GCF_023152985.1_ASM2315298v1	refseq	NZ_JAKMLX010000011.1
5155574	GCF_023152985.1_ASM2315298v1_CLST_2	0	sanntis	475117	484768	Other	Isolate	GCF_023152985.1_ASM2315298v1	refseq	NZ_JAKMLX010000001.1
5155577	GCF_023152985.1_ASM2315298v1_CLST_5	0	sanntis	80991	98391	Saccharide	Isolate	GCF_023152985.1_ASM2315298v1	refseq	NZ_JAKMLX010000010.1
5155578	GCF_023152985.1_ASM2315298v1_CLST_6	0	sanntis	135401	160877	NRP	Isolate	GCF_023152985.1_ASM2315298v1	refseq	NZ_JAKMLX010000003.1
5155579	GCF_023152985.1_ASM2315298v1_CLST_7	0	sanntis	449142	453375	Other	Isolate	GCF_023152985.1_ASM2315298v1	refseq	NZ_JAKMLX010000003.1
5155581	GCF_023152985.1_ASM2315298v1_CLST_9	0	sanntis	64871	73050	NRP	Isolate	GCF_023152985.1_ASM2315298v1	refseq	NZ_JAKMLX010000002.1
5155582	GCF_023152985.1_ASM2315298v1_CLST_10	0	sanntis	123137	132037	Other	Isolate	GCF_023152985.1_ASM2315298v1	refseq	NZ_JAKMLX010000002.1
5155583	GCF_023152985.1_ASM2315298v1_CLST_11	0	sanntis	247122	258996	Saccharide	Isolate	GCF_023152985.1_ASM2315298v1	refseq	NZ_JAKMLX010000002.1
5155584	GCF_023152985.1_ASM2315298v1_CLST_12	0	sanntis	290236	333814	Saccharide	Isolate	GCF_023152985.1_ASM2315298v1	refseq	NZ_JAKMLX010000002.1
5155585	GCF_023152985.1_ASM2315298v1_CLST_13	0	sanntis	373866	386488	Other	Isolate	GCF_023152985.1_ASM2315298v1	refseq	NZ_JAKMLX010000002.1
5155587	GCF_023152985.1_ASM2315298v1_CLST_15	0	sanntis	53534	61207	Saccharide	Isolate	GCF_023152985.1_ASM2315298v1	refseq	NZ_JAKMLX010000016.1
5155588	GCF_023153005.1_ASM2315300v1_CLST_0	0	sanntis	250779	253890	NRP	Isolate	GCF_023153005.1_ASM2315300v1	refseq	NZ_JAKMLY010000003.1
5155589	GCF_023153005.1_ASM2315300v1_CLST_1	0	sanntis	481979	483324	Polyketide	Isolate	GCF_023153005.1_ASM2315300v1	refseq	NZ_JAKMLY010000003.1
5155591	GCF_023153005.1_ASM2315300v1_CLST_3	0	sanntis	85448	115167	Other	Isolate	GCF_023153005.1_ASM2315300v1	refseq	NZ_JAKMLY010000008.1
5155593	GCF_023153005.1_ASM2315300v1_CLST_5	0	sanntis	173047	185840	Other	Isolate	GCF_023153005.1_ASM2315300v1	refseq	NZ_JAKMLY010000001.1
5155594	GCF_023153005.1_ASM2315300v1_CLST_6	0	sanntis	596583	624053	NRP	Isolate	GCF_023153005.1_ASM2315300v1	refseq	NZ_JAKMLY010000001.1
5155595	GCF_023153005.1_ASM2315300v1_CLST_7	0	sanntis	849322	853555	Other	Isolate	GCF_023153005.1_ASM2315300v1	refseq	NZ_JAKMLY010000001.1
5155598	GCF_023153005.1_ASM2315300v1_CLST_10	0	sanntis	79162	95603	Saccharide	Isolate	GCF_023153005.1_ASM2315300v1	refseq	NZ_JAKMLY010000006.1
5155599	GCF_023153005.1_ASM2315300v1_CLST_11	0	sanntis	53415	61085	Saccharide	Isolate	GCF_023153005.1_ASM2315300v1	refseq	NZ_JAKMLY010000012.1
5155600	GCF_023153005.1_ASM2315300v1_CLST_12	0	sanntis	17792	21176	RiPP	Isolate	GCF_023153005.1_ASM2315300v1	refseq	NZ_JAKMLY010000011.1
5155601	GCF_023153005.1_ASM2315300v1_CLST_13	0	sanntis	236030	244209	NRP	Isolate	GCF_023153005.1_ASM2315300v1	refseq	NZ_JAKMLY010000002.1
5155602	GCF_023153005.1_ASM2315300v1_CLST_14	0	sanntis	294037	302937	Other	Isolate	GCF_023153005.1_ASM2315300v1	refseq	NZ_JAKMLY010000002.1
5155603	GCF_023153005.1_ASM2315300v1_CLST_15	0	sanntis	416313	428191	Saccharide	Isolate	GCF_023153005.1_ASM2315300v1	refseq	NZ_JAKMLY010000002.1
5155604	GCF_023153005.1_ASM2315300v1_CLST_16	0	sanntis	458468	504276	Saccharide	Isolate	GCF_023153005.1_ASM2315300v1	refseq	NZ_JAKMLY010000002.1
5155605	GCF_023153005.1_ASM2315300v1_CLST_17	0	sanntis	562147	602012	Other	Isolate	GCF_023153005.1_ASM2315300v1	refseq	NZ_JAKMLY010000002.1
5155607	GCF_023153195.1_ASM2315319v1_CLST_0	0	sanntis	53605	61275	Saccharide	Isolate	GCF_023153195.1_ASM2315319v1	refseq	NZ_JAKMLP010000020.1
5155608	GCF_023153195.1_ASM2315319v1_CLST_1	0	sanntis	141040	154981	Other	Isolate	GCF_023153195.1_ASM2315319v1	refseq	NZ_JAKMLP010000001.1
5155609	GCF_023153195.1_ASM2315319v1_CLST_2	0	sanntis	174928	176768	NRP	Isolate	GCF_023153195.1_ASM2315319v1	refseq	NZ_JAKMLP010000001.1
5155611	GCF_023153195.1_ASM2315319v1_CLST_4	0	sanntis	153645	195135	Other	Isolate	GCF_023153195.1_ASM2315319v1	refseq	NZ_JAKMLP010000002.1
5155612	GCF_023153195.1_ASM2315319v1_CLST_5	0	sanntis	205459	253017	Saccharide	Isolate	GCF_023153195.1_ASM2315319v1	refseq	NZ_JAKMLP010000002.1
5155613	GCF_023153195.1_ASM2315319v1_CLST_6	0	sanntis	283294	295171	Saccharide	Isolate	GCF_023153195.1_ASM2315319v1	refseq	NZ_JAKMLP010000002.1
5155614	GCF_023153195.1_ASM2315319v1_CLST_7	0	sanntis	467281	475418	NRP	Isolate	GCF_023153195.1_ASM2315319v1	refseq	NZ_JAKMLP010000002.1
5155616	GCF_023153195.1_ASM2315319v1_CLST_9	0	sanntis	143484	160963	Saccharide	Isolate	GCF_023153195.1_ASM2315319v1	refseq	NZ_JAKMLP010000005.1
5155617	GCF_023153195.1_ASM2315319v1_CLST_10	0	sanntis	66505	69974	Other	Isolate	GCF_023153195.1_ASM2315319v1	refseq	NZ_JAKMLP010000004.1
5155618	GCF_023153195.1_ASM2315319v1_CLST_11	0	sanntis	37573	65051	NRP	Isolate	GCF_023153195.1_ASM2315319v1	refseq	NZ_JAKMLP010000007.1
5155621	GCF_023153195.1_ASM2315319v1_CLST_14	0	sanntis	85448	115167	Other	Isolate	GCF_023153195.1_ASM2315319v1	refseq	NZ_JAKMLP010000014.1
5155623	GCF_023154185.1_ASM2315418v1_CLST_0	0	sanntis	87200	91715	Other	Isolate	GCF_023154185.1_ASM2315418v1	refseq	NZ_JAKMJO010000001.1
5155624	GCF_023154185.1_ASM2315418v1_CLST_1	0	sanntis	310996	335709	NRP	Isolate	GCF_023154185.1_ASM2315418v1	refseq	NZ_JAKMJO010000001.1
5155625	GCF_023154185.1_ASM2315418v1_CLST_2	0	sanntis	765083	771471	NRP	Isolate	GCF_023154185.1_ASM2315418v1	refseq	NZ_JAKMJO010000001.1
5155626	GCF_023154185.1_ASM2315418v1_CLST_3	0	sanntis	782141	815698	NRP|Polyketide	Isolate	GCF_023154185.1_ASM2315418v1	refseq	NZ_JAKMJO010000001.1
5155627	GCF_023154185.1_ASM2315418v1_CLST_4	0	sanntis	838102	839939	NRP	Isolate	GCF_023154185.1_ASM2315418v1	refseq	NZ_JAKMJO010000001.1
5155631	GCF_023154185.1_ASM2315418v1_CLST_8	0	sanntis	20544	30639	Saccharide	Isolate	GCF_023154185.1_ASM2315418v1	refseq	NZ_JAKMJO010000012.1
5155632	GCF_023154185.1_ASM2315418v1_CLST_9	0	sanntis	17816	21200	RiPP	Isolate	GCF_023154185.1_ASM2315418v1	refseq	NZ_JAKMJO010000011.1
5155633	GCF_023154185.1_ASM2315418v1_CLST_10	0	sanntis	80125	96566	Saccharide	Isolate	GCF_023154185.1_ASM2315418v1	refseq	NZ_JAKMJO010000008.1
5155634	GCF_023154185.1_ASM2315418v1_CLST_11	0	sanntis	84964	114679	Other	Isolate	GCF_023154185.1_ASM2315418v1	refseq	NZ_JAKMJO010000007.1
5155636	GCF_023154185.1_ASM2315418v1_CLST_13	0	sanntis	97143	98488	Polyketide	Isolate	GCF_023154185.1_ASM2315418v1	refseq	NZ_JAKMJO010000002.1
5155637	GCF_023154185.1_ASM2315418v1_CLST_14	0	sanntis	691950	705832	Other	Isolate	GCF_023154185.1_ASM2315418v1	refseq	NZ_JAKMJO010000002.1
5155638	GCF_023154185.1_ASM2315418v1_CLST_15	0	sanntis	741273	786411	Saccharide	Isolate	GCF_023154185.1_ASM2315418v1	refseq	NZ_JAKMJO010000002.1
5155639	GCF_023154185.1_ASM2315418v1_CLST_16	0	sanntis	1012547	1020684	NRP	Isolate	GCF_023154185.1_ASM2315418v1	refseq	NZ_JAKMJO010000002.1
5155642	GCF_023154335.1_ASM2315433v1_CLST_0	0	sanntis	77345	80814	Other	Isolate	GCF_023154335.1_ASM2315433v1	refseq	NZ_JAKMJK010000001.1
5155643	GCF_023154335.1_ASM2315433v1_CLST_1	0	sanntis	304402	331880	NRP	Isolate	GCF_023154335.1_ASM2315433v1	refseq	NZ_JAKMJK010000001.1
5155644	GCF_023154335.1_ASM2315433v1_CLST_2	0	sanntis	731868	745810	Other	Isolate	GCF_023154335.1_ASM2315433v1	refseq	NZ_JAKMJK010000001.1
5155645	GCF_023154335.1_ASM2315433v1_CLST_3	0	sanntis	1192913	1196024	NRP	Isolate	GCF_023154335.1_ASM2315433v1	refseq	NZ_JAKMJK010000001.1
5155649	GCF_023154335.1_ASM2315433v1_CLST_7	0	sanntis	53474	61144	Saccharide	Isolate	GCF_023154335.1_ASM2315433v1	refseq	NZ_JAKMJK010000009.1
5155650	GCF_023154335.1_ASM2315433v1_CLST_8	0	sanntis	236015	244152	NRP	Isolate	GCF_023154335.1_ASM2315433v1	refseq	NZ_JAKMJK010000002.1
5155651	GCF_023154335.1_ASM2315433v1_CLST_9	0	sanntis	294040	302940	Other	Isolate	GCF_023154335.1_ASM2315433v1	refseq	NZ_JAKMJK010000002.1
5155652	GCF_023154335.1_ASM2315433v1_CLST_10	0	sanntis	458760	504569	Saccharide	Isolate	GCF_023154335.1_ASM2315433v1	refseq	NZ_JAKMJK010000002.1
5155653	GCF_023154335.1_ASM2315433v1_CLST_11	0	sanntis	514894	556383	Other	Isolate	GCF_023154335.1_ASM2315433v1	refseq	NZ_JAKMJK010000002.1
5155655	GCF_023154335.1_ASM2315433v1_CLST_13	0	sanntis	79237	95678	Saccharide	Isolate	GCF_023154335.1_ASM2315433v1	refseq	NZ_JAKMJK010000005.1
5155656	GCF_023154335.1_ASM2315433v1_CLST_14	0	sanntis	85427	115144	Other	Isolate	GCF_023154335.1_ASM2315433v1	refseq	NZ_JAKMJK010000006.1
5155658	GCF_023154395.1_ASM2315439v1_CLST_0	10	sanntis	192	12969	Saccharide	Isolate	GCF_023154395.1_ASM2315439v1	refseq	NZ_JAKMJG010000004.1
5155659	GCF_023154395.1_ASM2315439v1_CLST_1	0	sanntis	185089	193226	NRP	Isolate	GCF_023154395.1_ASM2315439v1	refseq	NZ_JAKMJG010000004.1
5155660	GCF_023154395.1_ASM2315439v1_CLST_2	0	sanntis	85410	115129	Other	Isolate	GCF_023154395.1_ASM2315439v1	refseq	NZ_JAKMJG010000009.1
5155662	GCF_023154395.1_ASM2315439v1_CLST_4	0	sanntis	262458	302312	Other	Isolate	GCF_023154395.1_ASM2315439v1	refseq	NZ_JAKMJG010000003.1
5155663	GCF_023154395.1_ASM2315439v1_CLST_5	0	sanntis	360790	406598	Saccharide	Isolate	GCF_023154395.1_ASM2315439v1	refseq	NZ_JAKMJG010000003.1
5155665	GCF_023154395.1_ASM2315439v1_CLST_7	0	sanntis	145384	162863	Saccharide	Isolate	GCF_023154395.1_ASM2315439v1	refseq	NZ_JAKMJG010000007.1
5155666	GCF_023154395.1_ASM2315439v1_CLST_8	0	sanntis	18543	22012	Other	Isolate	GCF_023154395.1_ASM2315439v1	refseq	NZ_JAKMJG010000001.1
5155667	GCF_023154395.1_ASM2315439v1_CLST_9	0	sanntis	244799	273019	NRP	Isolate	GCF_023154395.1_ASM2315439v1	refseq	NZ_JAKMJG010000001.1
5155668	GCF_023154395.1_ASM2315439v1_CLST_10	0	sanntis	670757	683550	Other	Isolate	GCF_023154395.1_ASM2315439v1	refseq	NZ_JAKMJG010000001.1
5155669	GCF_023154395.1_ASM2315439v1_CLST_11	0	sanntis	703499	705336	NRP	Isolate	GCF_023154395.1_ASM2315439v1	refseq	NZ_JAKMJG010000001.1
5155670	GCF_023154395.1_ASM2315439v1_CLST_12	0	sanntis	1088843	1091954	NRP	Isolate	GCF_023154395.1_ASM2315439v1	refseq	NZ_JAKMJG010000001.1
5155671	GCF_023154395.1_ASM2315439v1_CLST_13	0	sanntis	1177103	1177914	NRP	Isolate	GCF_023154395.1_ASM2315439v1	refseq	NZ_JAKMJG010000001.1
5155675	GCF_023154395.1_ASM2315439v1_CLST_17	0	sanntis	53509	61179	Saccharide	Isolate	GCF_023154395.1_ASM2315439v1	refseq	NZ_JAKMJG010000014.1
5155676	GCF_023154395.1_ASM2315439v1_CLST_18	0	sanntis	96851	109598	RiPP	Isolate	GCF_023154395.1_ASM2315439v1	refseq	NZ_JAKMJG010000011.1
5155677	GCF_023154775.1_ASM2315477v1_CLST_0	0	sanntis	53502	82483	Other	Isolate	GCF_023154775.1_ASM2315477v1	refseq	NZ_JAKMIN010000007.1
5155679	GCF_023154775.1_ASM2315477v1_CLST_2	0	sanntis	236258	244395	NRP	Isolate	GCF_023154775.1_ASM2315477v1	refseq	NZ_JAKMIN010000002.1
5155680	GCF_023154775.1_ASM2315477v1_CLST_3	0	sanntis	294284	303184	Other	Isolate	GCF_023154775.1_ASM2315477v1	refseq	NZ_JAKMIN010000002.1
5155681	GCF_023154775.1_ASM2315477v1_CLST_4	0	sanntis	416534	428411	Saccharide	Isolate	GCF_023154775.1_ASM2315477v1	refseq	NZ_JAKMIN010000002.1
5155682	GCF_023154775.1_ASM2315477v1_CLST_5	0	sanntis	459078	504887	Saccharide	Isolate	GCF_023154775.1_ASM2315477v1	refseq	NZ_JAKMIN010000002.1
5155683	GCF_023154775.1_ASM2315477v1_CLST_6	0	sanntis	515212	556701	Other	Isolate	GCF_023154775.1_ASM2315477v1	refseq	NZ_JAKMIN010000002.1
5155685	GCF_023154775.1_ASM2315477v1_CLST_8	0	sanntis	79226	95667	Saccharide	Isolate	GCF_023154775.1_ASM2315477v1	refseq	NZ_JAKMIN010000006.1
5155687	GCF_023154775.1_ASM2315477v1_CLST_10	0	sanntis	335181	347140	Other	Isolate	GCF_023154775.1_ASM2315477v1	refseq	NZ_JAKMIN010000001.1
5155688	GCF_023154775.1_ASM2315477v1_CLST_11	0	sanntis	367089	368926	NRP	Isolate	GCF_023154775.1_ASM2315477v1	refseq	NZ_JAKMIN010000001.1
5155689	GCF_023154775.1_ASM2315477v1_CLST_12	0	sanntis	792414	795525	NRP	Isolate	GCF_023154775.1_ASM2315477v1	refseq	NZ_JAKMIN010000001.1
5155692	GCF_023154775.1_ASM2315477v1_CLST_15	0	sanntis	72025	99503	NRP	Isolate	GCF_023154775.1_ASM2315477v1	refseq	NZ_JAKMIN010000005.1
5155693	GCF_023154775.1_ASM2315477v1_CLST_16	0	sanntis	321174	325407	Other	Isolate	GCF_023154775.1_ASM2315477v1	refseq	NZ_JAKMIN010000005.1
5155695	GCF_023154775.1_ASM2315477v1_CLST_18	0	sanntis	53604	61274	Saccharide	Isolate	GCF_023154775.1_ASM2315477v1	refseq	NZ_JAKMIN010000012.1
5155696	GCF_023154925.1_ASM2315492v1_CLST_0	0	sanntis	145255	162734	Saccharide	Isolate	GCF_023154925.1_ASM2315492v1	refseq	NZ_JAKMIH010000005.1
5155697	GCF_023154925.1_ASM2315492v1_CLST_1	0	sanntis	52590	81570	Other	Isolate	GCF_023154925.1_ASM2315492v1	refseq	NZ_JAKMIH010000007.1
5155699	GCF_023154925.1_ASM2315492v1_CLST_3	0	sanntis	20529	30624	Saccharide	Isolate	GCF_023154925.1_ASM2315492v1	refseq	NZ_JAKMIH010000010.1
5155700	GCF_023154925.1_ASM2315492v1_CLST_4	0	sanntis	249310	257490	NRP	Isolate	GCF_023154925.1_ASM2315492v1	refseq	NZ_JAKMIH010000002.1
5155701	GCF_023154925.1_ASM2315492v1_CLST_5	0	sanntis	307379	316279	Other	Isolate	GCF_023154925.1_ASM2315492v1	refseq	NZ_JAKMIH010000002.1
5155702	GCF_023154925.1_ASM2315492v1_CLST_6	0	sanntis	343220	345589	RiPP	Isolate	GCF_023154925.1_ASM2315492v1	refseq	NZ_JAKMIH010000002.1
5155703	GCF_023154925.1_ASM2315492v1_CLST_7	0	sanntis	450906	462783	Saccharide	Isolate	GCF_023154925.1_ASM2315492v1	refseq	NZ_JAKMIH010000002.1
5155704	GCF_023154925.1_ASM2315492v1_CLST_8	0	sanntis	493058	539530	Saccharide	Isolate	GCF_023154925.1_ASM2315492v1	refseq	NZ_JAKMIH010000002.1
5155705	GCF_023154925.1_ASM2315492v1_CLST_9	0	sanntis	577192	591343	Other	Isolate	GCF_023154925.1_ASM2315492v1	refseq	NZ_JAKMIH010000002.1
5155707	GCF_023154925.1_ASM2315492v1_CLST_11	0	sanntis	65946	69415	Other	Isolate	GCF_023154925.1_ASM2315492v1	refseq	NZ_JAKMIH010000001.1
5155708	GCF_023154925.1_ASM2315492v1_CLST_12	0	sanntis	294627	319330	NRP	Isolate	GCF_023154925.1_ASM2315492v1	refseq	NZ_JAKMIH010000001.1
5155709	GCF_023154925.1_ASM2315492v1_CLST_13	0	sanntis	757525	771049	Other	Isolate	GCF_023154925.1_ASM2315492v1	refseq	NZ_JAKMIH010000001.1
5155710	GCF_023154925.1_ASM2315492v1_CLST_14	0	sanntis	790999	792836	NRP	Isolate	GCF_023154925.1_ASM2315492v1	refseq	NZ_JAKMIH010000001.1
5155711	GCF_023154925.1_ASM2315492v1_CLST_15	0	sanntis	1385051	1386396	Polyketide	Isolate	GCF_023154925.1_ASM2315492v1	refseq	NZ_JAKMIH010000001.1
5155715	GCF_903970955.1_ASM90397095v1_CLST_0	0	sanntis	53418	61088	Saccharide	Isolate	GCF_903970955.1_ASM90397095v1	refseq	NZ_CAJCKJ010000025.1
5155716	GCF_903970955.1_ASM90397095v1_CLST_1	0	sanntis	154976	163156	NRP	Isolate	GCF_903970955.1_ASM90397095v1	refseq	NZ_CAJCKJ010000002.1
5155717	GCF_903970955.1_ASM90397095v1_CLST_2	0	sanntis	65446	68091	Other	Isolate	GCF_903970955.1_ASM90397095v1	refseq	NZ_CAJCKJ010000012.1
5155719	GCF_903970955.1_ASM90397095v1_CLST_4	10	sanntis	273	12271	Other	Isolate	GCF_903970955.1_ASM90397095v1	refseq	NZ_CAJCKJ010000016.1
5155721	GCF_903970955.1_ASM90397095v1_CLST_6	10	sanntis	3	23320	NRP	Isolate	GCF_903970955.1_ASM90397095v1	refseq	NZ_CAJCKJ010000021.1
5155723	GCF_903970955.1_ASM90397095v1_CLST_8	11	sanntis	3	20392	Saccharide	Isolate	GCF_903970955.1_ASM90397095v1	refseq	NZ_CAJCKJ010000043.1
5155724	GCF_903970955.1_ASM90397095v1_CLST_9	0	sanntis	42115	63600	NRP|Polyketide	Isolate	GCF_903970955.1_ASM90397095v1	refseq	NZ_CAJCKJ010000009.1
5155726	GCF_903970955.1_ASM90397095v1_CLST_11	0	sanntis	18724	30601	Saccharide	Isolate	GCF_903970955.1_ASM90397095v1	refseq	NZ_CAJCKJ010000026.1
5155727	GCF_903970955.1_ASM90397095v1_CLST_12	1	sanntis	61714	78470	Saccharide	Isolate	GCF_903970955.1_ASM90397095v1	refseq	NZ_CAJCKJ010000026.1
5155728	GCF_903970955.1_ASM90397095v1_CLST_13	0	sanntis	84117	113833	Other	Isolate	GCF_903970955.1_ASM90397095v1	refseq	NZ_CAJCKJ010000007.1
5155730	GCF_903970955.1_ASM90397095v1_CLST_15	0	sanntis	47945	66366	Saccharide	Isolate	GCF_903970955.1_ASM90397095v1	refseq	NZ_CAJCKJ010000013.1
5155731	GCF_000757785.1_ASM75778v1_CLST_0	0	sanntis	657152	665166	NRP	Isolate	GCF_000757785.1_ASM75778v1	refseq	NZ_CP009450.1
5155732	GCF_000757785.1_ASM75778v1_CLST_1	0	sanntis	695395	707070	Saccharide	Isolate	GCF_000757785.1_ASM75778v1	refseq	NZ_CP009450.1
5155733	GCF_000757785.1_ASM75778v1_CLST_2	0	sanntis	1032650	1048496	Saccharide	Isolate	GCF_000757785.1_ASM75778v1	refseq	NZ_CP009450.1
5155734	GCF_000757785.1_ASM75778v1_CLST_3	0	sanntis	1293494	1320601	NRP	Isolate	GCF_000757785.1_ASM75778v1	refseq	NZ_CP009450.1
5155735	GCF_000757785.1_ASM75778v1_CLST_4	0	sanntis	2429140	2438837	NRP	Isolate	GCF_000757785.1_ASM75778v1	refseq	NZ_CP009450.1
5155736	GCF_000757785.1_ASM75778v1_CLST_5	0	sanntis	2514210	2522111	Other	Isolate	GCF_000757785.1_ASM75778v1	refseq	NZ_CP009450.1
5155737	GCF_000757785.1_ASM75778v1_CLST_6	0	sanntis	2713769	2755020	Saccharide	Isolate	GCF_000757785.1_ASM75778v1	refseq	NZ_CP009450.1
5155738	GCF_000757785.1_ASM75778v1_CLST_7	0	sanntis	2814427	2867061	NRP	Isolate	GCF_000757785.1_ASM75778v1	refseq	NZ_CP009450.1
5155739	GCF_000757785.1_ASM75778v1_CLST_8	0	sanntis	4674726	4705331	NRP	Isolate	GCF_000757785.1_ASM75778v1	refseq	NZ_CP009450.1
5155740	GCF_000757785.1_ASM75778v1_CLST_9	0	sanntis	5209621	5220952	RiPP	Isolate	GCF_000757785.1_ASM75778v1	refseq	NZ_CP009450.1
5155745	GCF_000957245.1_ASM95724v1_CLST_0	0	sanntis	52581	68427	Saccharide	Isolate	GCF_000957245.1_ASM95724v1	refseq	NZ_JZYL01000025.1
5155746	GCF_000957245.1_ASM95724v1_CLST_1	10	sanntis	12	15117	NRP	Isolate	GCF_000957245.1_ASM95724v1	refseq	NZ_JZYL01000009.1
5155748	GCF_000957245.1_ASM95724v1_CLST_3	0	sanntis	71190	82524	RiPP	Isolate	GCF_000957245.1_ASM95724v1	refseq	NZ_JZYL01000005.1
5155749	GCF_000957245.1_ASM95724v1_CLST_4	1	sanntis	43029	60259	NRP	Isolate	GCF_000957245.1_ASM95724v1	refseq	NZ_JZYL01000035.1
5155750	GCF_000957245.1_ASM95724v1_CLST_5	1	sanntis	50784	66160	Saccharide	Isolate	GCF_000957245.1_ASM95724v1	refseq	NZ_JZYL01000037.1
5155752	GCF_000957245.1_ASM95724v1_CLST_7	0	sanntis	95143	104840	NRP	Isolate	GCF_000957245.1_ASM95724v1	refseq	NZ_JZYL01000013.1
5155753	GCF_000957245.1_ASM95724v1_CLST_8	1	sanntis	142586	153886	NRP	Isolate	GCF_000957245.1_ASM95724v1	refseq	NZ_JZYL01000014.1
5155754	GCF_000957245.1_ASM95724v1_CLST_9	0	sanntis	87291	99854	NRP	Isolate	GCF_000957245.1_ASM95724v1	refseq	NZ_JZYL01000010.1
5155755	GCF_000957245.1_ASM95724v1_CLST_10	0	sanntis	33903	72128	Saccharide	Isolate	GCF_000957245.1_ASM95724v1	refseq	NZ_JZYL01000007.1
5155756	GCF_000957245.1_ASM95724v1_CLST_11	0	sanntis	130472	183114	NRP	Isolate	GCF_000957245.1_ASM95724v1	refseq	NZ_JZYL01000007.1
5155758	GCF_000957245.1_ASM95724v1_CLST_13	0	sanntis	172478	187554	NRP	Isolate	GCF_000957245.1_ASM95724v1	refseq	NZ_JZYL01000006.1
5155760	GCF_001038215.1_ASM103821v1_CLST_0	0	sanntis	578465	592063	NRP	Isolate	GCF_001038215.1_ASM103821v1	refseq	NZ_LDZH01000001.1
5155763	GCF_001038215.1_ASM103821v1_CLST_3	0	sanntis	65604	73551	NRP	Isolate	GCF_001038215.1_ASM103821v1	refseq	NZ_LDZH01000013.1
5155764	GCF_001038215.1_ASM103821v1_CLST_4	0	sanntis	71357	82688	RiPP	Isolate	GCF_001038215.1_ASM103821v1	refseq	NZ_LDZH01000004.1
5155765	GCF_001038215.1_ASM103821v1_CLST_5	0	sanntis	70608	119425	NRP	Isolate	GCF_001038215.1_ASM103821v1	refseq	NZ_LDZH01000002.1
5155767	GCF_001038215.1_ASM103821v1_CLST_7	0	sanntis	85894	93908	NRP	Isolate	GCF_001038215.1_ASM103821v1	refseq	NZ_LDZH01000017.1
5155768	GCF_001038215.1_ASM103821v1_CLST_8	0	sanntis	19000	34851	Saccharide	Isolate	GCF_001038215.1_ASM103821v1	refseq	NZ_LDZH01000021.1
5155769	GCF_001038215.1_ASM103821v1_CLST_9	0	sanntis	207062	233731	NRP	Isolate	GCF_001038215.1_ASM103821v1	refseq	NZ_LDZH01000006.1
5155770	GCF_001038215.1_ASM103821v1_CLST_10	0	sanntis	200109	216333	Saccharide	Isolate	GCF_001038215.1_ASM103821v1	refseq	NZ_LDZH01000007.1
5155771	GCF_001038215.1_ASM103821v1_CLST_11	0	sanntis	27867	54452	NRP	Isolate	GCF_001038215.1_ASM103821v1	refseq	NZ_LDZH01000003.1
5155773	GCF_001038215.1_ASM103821v1_CLST_13	10	sanntis	358	11649	Other	Isolate	GCF_001038215.1_ASM103821v1	refseq	NZ_LDZH01000010.1
5155774	GCF_001038215.1_ASM103821v1_CLST_14	11	sanntis	190	34122	Saccharide	Isolate	GCF_001038215.1_ASM103821v1	refseq	NZ_LDZH01000029.1
5155776	GCF_001038225.1_ASM103822v1_CLST_1	0	sanntis	4310	12211	Other	Isolate	GCF_001038225.1_ASM103822v1	refseq	NZ_LDZF01000009.1
5155777	GCF_001038225.1_ASM103822v1_CLST_2	0	sanntis	95156	106500	RiPP	Isolate	GCF_001038225.1_ASM103822v1	refseq	NZ_LDZF01000011.1
5155779	GCF_001038225.1_ASM103822v1_CLST_4	0	sanntis	113798	140386	NRP	Isolate	GCF_001038225.1_ASM103822v1	refseq	NZ_LDZF01000008.1
5155781	GCF_001038225.1_ASM103822v1_CLST_6	0	sanntis	16684	32061	Saccharide	Isolate	GCF_001038225.1_ASM103822v1	refseq	NZ_LDZF01000022.1
5155782	GCF_001038225.1_ASM103822v1_CLST_7	0	sanntis	93088	100958	NRP	Isolate	GCF_001038225.1_ASM103822v1	refseq	NZ_LDZF01000021.1
5155783	GCF_001038225.1_ASM103822v1_CLST_8	0	sanntis	179793	206724	NRP	Isolate	GCF_001038225.1_ASM103822v1	refseq	NZ_LDZF01000006.1
5155784	GCF_001038225.1_ASM103822v1_CLST_9	0	sanntis	133012	185650	NRP	Isolate	GCF_001038225.1_ASM103822v1	refseq	NZ_LDZF01000002.1
5155785	GCF_001038225.1_ASM103822v1_CLST_10	0	sanntis	247164	285671	Saccharide	Isolate	GCF_001038225.1_ASM103822v1	refseq	NZ_LDZF01000002.1
5155787	GCF_001038225.1_ASM103822v1_CLST_12	1	sanntis	65793	71338	Polyketide	Isolate	GCF_001038225.1_ASM103822v1	refseq	NZ_LDZF01000031.1
5155788	GCF_001038225.1_ASM103822v1_CLST_13	0	sanntis	18829	34675	Saccharide	Isolate	GCF_001038225.1_ASM103822v1	refseq	NZ_LDZF01000025.1
5155789	GCF_001038235.1_ASM103823v1_CLST_0	0	sanntis	371690	383021	RiPP	Isolate	GCF_001038235.1_ASM103823v1	refseq	NZ_LDZG01000002.1
5155791	GCF_001038235.1_ASM103823v1_CLST_2	0	sanntis	18677	34528	Saccharide	Isolate	GCF_001038235.1_ASM103823v1	refseq	NZ_LDZG01000022.1
5155792	GCF_001038235.1_ASM103823v1_CLST_3	0	sanntis	360089	386674	NRP	Isolate	GCF_001038235.1_ASM103823v1	refseq	NZ_LDZG01000001.1
5155795	GCF_001038235.1_ASM103823v1_CLST_6	10	sanntis	1	16691	NRP	Isolate	GCF_001038235.1_ASM103823v1	refseq	NZ_LDZG01000008.1
5155796	GCF_001038235.1_ASM103823v1_CLST_7	0	sanntis	90321	98335	NRP	Isolate	GCF_001038235.1_ASM103823v1	refseq	NZ_LDZG01000019.1
5155797	GCF_001038235.1_ASM103823v1_CLST_8	0	sanntis	327938	381062	NRP	Isolate	GCF_001038235.1_ASM103823v1	refseq	NZ_LDZG01000003.1
5155799	GCF_001038235.1_ASM103823v1_CLST_10	10	sanntis	122	42892	Saccharide	Isolate	GCF_001038235.1_ASM103823v1	refseq	NZ_LDZG01000006.1
5155800	GCF_001038235.1_ASM103823v1_CLST_11	0	sanntis	125122	140499	Saccharide	Isolate	GCF_001038235.1_ASM103823v1	refseq	NZ_LDZG01000014.1
5155801	GCF_001038235.1_ASM103823v1_CLST_12	0	sanntis	36988	44935	NRP	Isolate	GCF_001038235.1_ASM103823v1	refseq	NZ_LDZG01000018.1
5155802	GCF_001038285.1_ASM103828v1_CLST_0	0	sanntis	4310	12211	Other	Isolate	GCF_001038285.1_ASM103828v1	refseq	NZ_LDZJ01000009.1
5155803	GCF_001038285.1_ASM103828v1_CLST_1	0	sanntis	59081	72286	Saccharide	Isolate	GCF_001038285.1_ASM103828v1	refseq	NZ_LDZJ01000022.1
5155804	GCF_001038285.1_ASM103828v1_CLST_2	0	sanntis	242228	269147	NRP	Isolate	GCF_001038285.1_ASM103828v1	refseq	NZ_LDZJ01000002.1
5155805	GCF_001038285.1_ASM103828v1_CLST_3	0	sanntis	16684	32061	Saccharide	Isolate	GCF_001038285.1_ASM103828v1	refseq	NZ_LDZJ01000021.1
5155807	GCF_001038285.1_ASM103828v1_CLST_5	0	sanntis	93088	100958	NRP	Isolate	GCF_001038285.1_ASM103828v1	refseq	NZ_LDZJ01000020.1
5155808	GCF_001038285.1_ASM103828v1_CLST_6	0	sanntis	457601	510238	NRP	Isolate	GCF_001038285.1_ASM103828v1	refseq	NZ_LDZJ01000001.1
5155809	GCF_001038285.1_ASM103828v1_CLST_7	0	sanntis	571752	610257	Saccharide	Isolate	GCF_001038285.1_ASM103828v1	refseq	NZ_LDZJ01000001.1
5155811	GCF_001038285.1_ASM103828v1_CLST_9	0	sanntis	113798	140386	NRP	Isolate	GCF_001038285.1_ASM103828v1	refseq	NZ_LDZJ01000007.1
5155814	GCF_001038285.1_ASM103828v1_CLST_12	0	sanntis	95156	106500	RiPP	Isolate	GCF_001038285.1_ASM103828v1	refseq	NZ_LDZJ01000010.1
5155815	GCF_001038285.1_ASM103828v1_CLST_13	0	sanntis	65785	75495	NRP	Isolate	GCF_001038285.1_ASM103828v1	refseq	NZ_LDZJ01000012.1
5155816	GCF_001038295.1_ASM103829v1_CLST_0	0	sanntis	19000	34851	Saccharide	Isolate	GCF_001038295.1_ASM103829v1	refseq	NZ_LDZK01000023.1
5155817	GCF_001038295.1_ASM103829v1_CLST_1	0	sanntis	27867	54452	NRP	Isolate	GCF_001038295.1_ASM103829v1	refseq	NZ_LDZK01000002.1
5155819	GCF_001038295.1_ASM103829v1_CLST_3	10	sanntis	358	11649	Other	Isolate	GCF_001038295.1_ASM103829v1	refseq	NZ_LDZK01000011.1
5155820	GCF_001038295.1_ASM103829v1_CLST_4	0	sanntis	662527	674578	NRP	Isolate	GCF_001038295.1_ASM103829v1	refseq	NZ_LDZK01000001.1
5155823	GCF_001038295.1_ASM103829v1_CLST_7	0	sanntis	65587	73534	NRP	Isolate	GCF_001038295.1_ASM103829v1	refseq	NZ_LDZK01000015.1
5155824	GCF_001038295.1_ASM103829v1_CLST_8	0	sanntis	153699	202360	NRP	Isolate	GCF_001038295.1_ASM103829v1	refseq	NZ_LDZK01000004.1
5155825	GCF_001038295.1_ASM103829v1_CLST_9	1	sanntis	270178	298601	Saccharide	Isolate	GCF_001038295.1_ASM103829v1	refseq	NZ_LDZK01000004.1
5155827	GCF_001038295.1_ASM103829v1_CLST_11	0	sanntis	191924	208148	Saccharide	Isolate	GCF_001038295.1_ASM103829v1	refseq	NZ_LDZK01000008.1
5155828	GCF_001038295.1_ASM103829v1_CLST_12	0	sanntis	85893	93907	NRP	Isolate	GCF_001038295.1_ASM103829v1	refseq	NZ_LDZK01000019.1
5155829	GCF_001038295.1_ASM103829v1_CLST_13	0	sanntis	14341	41067	NRP	Isolate	GCF_001038295.1_ASM103829v1	refseq	NZ_LDZK01000007.1
5155830	GCF_001038295.1_ASM103829v1_CLST_14	0	sanntis	71357	82688	RiPP	Isolate	GCF_001038295.1_ASM103829v1	refseq	NZ_LDZK01000003.1
5155831	GCF_001038345.1_ASM103834v1_CLST_0	0	sanntis	71492	82837	RiPP	Isolate	GCF_001038345.1_ASM103834v1	refseq	NZ_LDZN01000004.1
5155832	GCF_001038345.1_ASM103834v1_CLST_1	10	sanntis	112	39488	Saccharide	Isolate	GCF_001038345.1_ASM103834v1	refseq	NZ_LDZN01000010.1
5155833	GCF_001038345.1_ASM103834v1_CLST_2	0	sanntis	59327	111915	NRP	Isolate	GCF_001038345.1_ASM103834v1	refseq	NZ_LDZN01000002.1
5155835	GCF_001038345.1_ASM103834v1_CLST_4	0	sanntis	85887	93901	NRP	Isolate	GCF_001038345.1_ASM103834v1	refseq	NZ_LDZN01000013.1
5155836	GCF_001038345.1_ASM103834v1_CLST_5	0	sanntis	992329	1022728	NRP	Isolate	GCF_001038345.1_ASM103834v1	refseq	NZ_LDZN01000001.1
5155840	GCF_001038345.1_ASM103834v1_CLST_9	0	sanntis	56194	82611	NRP	Isolate	GCF_001038345.1_ASM103834v1	refseq	NZ_LDZN01000005.1
5155841	GCF_001038345.1_ASM103834v1_CLST_10	0	sanntis	18954	34800	Saccharide	Isolate	GCF_001038345.1_ASM103834v1	refseq	NZ_LDZN01000018.1
5155842	GCF_001038345.1_ASM103834v1_CLST_11	0	sanntis	198028	210960	Saccharide	Isolate	GCF_001038345.1_ASM103834v1	refseq	NZ_LDZN01000008.1
5155843	GCF_001038375.1_ASM103837v1_CLST_0	0	sanntis	59079	72284	Saccharide	Isolate	GCF_001038375.1_ASM103837v1	refseq	NZ_LDZI01000014.1
5155845	GCF_001038375.1_ASM103837v1_CLST_2	0	sanntis	25845	78479	NRP	Isolate	GCF_001038375.1_ASM103837v1	refseq	NZ_LDZI01000016.1
5155847	GCF_001038375.1_ASM103837v1_CLST_4	0	sanntis	87365	99928	NRP	Isolate	GCF_001038375.1_ASM103837v1	refseq	NZ_LDZI01000007.1
5155848	GCF_001038375.1_ASM103837v1_CLST_5	0	sanntis	123483	139706	Saccharide	Isolate	GCF_001038375.1_ASM103837v1	refseq	NZ_LDZI01000007.1
5155849	GCF_001038375.1_ASM103837v1_CLST_6	0	sanntis	3543	20174	Saccharide	Isolate	GCF_001038375.1_ASM103837v1	refseq	NZ_LDZI01000018.1
5155851	GCF_001038375.1_ASM103837v1_CLST_8	0	sanntis	168370	195733	NRP	Isolate	GCF_001038375.1_ASM103837v1	refseq	NZ_LDZI01000009.1
5155852	GCF_001038375.1_ASM103837v1_CLST_9	0	sanntis	363356	394683	NRP	Isolate	GCF_001038375.1_ASM103837v1	refseq	NZ_LDZI01000001.1
5155854	GCF_001038375.1_ASM103837v1_CLST_11	0	sanntis	363678	375022	RiPP	Isolate	GCF_001038375.1_ASM103837v1	refseq	NZ_LDZI01000004.1
5155855	GCF_001038375.1_ASM103837v1_CLST_12	0	sanntis	58466	68163	NRP	Isolate	GCF_001038375.1_ASM103837v1	refseq	NZ_LDZI01000006.1
5155856	GCF_001038375.1_ASM103837v1_CLST_13	0	sanntis	143534	151435	Other	Isolate	GCF_001038375.1_ASM103837v1	refseq	NZ_LDZI01000006.1
5155857	GCF_001038375.1_ASM103837v1_CLST_14	1	sanntis	344257	362786	Saccharide	Isolate	GCF_001038375.1_ASM103837v1	refseq	NZ_LDZI01000006.1
5155858	GCF_001038385.1_ASM103838v1_CLST_0	0	sanntis	16683	32060	Saccharide	Isolate	GCF_001038385.1_ASM103838v1	refseq	NZ_LDZL01000016.1
5155859	GCF_001038385.1_ASM103838v1_CLST_1	0	sanntis	85894	93908	NRP	Isolate	GCF_001038385.1_ASM103838v1	refseq	NZ_LDZL01000018.1
5155860	GCF_001038385.1_ASM103838v1_CLST_2	0	sanntis	73441	100321	NRP	Isolate	GCF_001038385.1_ASM103838v1	refseq	NZ_LDZL01000003.1
5155861	GCF_001038385.1_ASM103838v1_CLST_3	0	sanntis	143019	154359	RiPP	Isolate	GCF_001038385.1_ASM103838v1	refseq	NZ_LDZL01000007.1
5155862	GCF_001038385.1_ASM103838v1_CLST_4	0	sanntis	18632	34478	Saccharide	Isolate	GCF_001038385.1_ASM103838v1	refseq	NZ_LDZL01000021.1
5155863	GCF_001038385.1_ASM103838v1_CLST_5	0	sanntis	72747	82444	NRP	Isolate	GCF_001038385.1_ASM103838v1	refseq	NZ_LDZL01000004.1
5155865	GCF_001038385.1_ASM103838v1_CLST_7	0	sanntis	865186	891376	NRP	Isolate	GCF_001038385.1_ASM103838v1	refseq	NZ_LDZL01000001.1
5155868	GCF_001038385.1_ASM103838v1_CLST_10	0	sanntis	358589	411208	NRP	Isolate	GCF_001038385.1_ASM103838v1	refseq	NZ_LDZL01000002.1
5155869	GCF_001038385.1_ASM103838v1_CLST_11	0	sanntis	469948	506641	Saccharide	Isolate	GCF_001038385.1_ASM103838v1	refseq	NZ_LDZL01000002.1
5155871	GCF_001276415.1_ASM127641v1_CLST_0	0	sanntis	9181	12392	RiPP	Isolate	GCF_001276415.1_ASM127641v1	refseq	NZ_LDVW01000084.1
5155873	GCF_001276415.1_ASM127641v1_CLST_2	11	sanntis	3	15484	NRP	Isolate	GCF_001276415.1_ASM127641v1	refseq	NZ_LDVW01000121.1
5155875	GCF_001276415.1_ASM127641v1_CLST_4	0	sanntis	11998	18466	NRP	Isolate	GCF_001276415.1_ASM127641v1	refseq	NZ_LDVW01000052.1
5155876	GCF_001276415.1_ASM127641v1_CLST_5	1	sanntis	10970	26084	NRP	Isolate	GCF_001276415.1_ASM127641v1	refseq	NZ_LDVW01000041.1
5155878	GCF_001276415.1_ASM127641v1_CLST_7	1	sanntis	8961	24807	Saccharide	Isolate	GCF_001276415.1_ASM127641v1	refseq	NZ_LDVW01000051.1
5155879	GCF_001276415.1_ASM127641v1_CLST_8	10	sanntis	3	3955	Polyketide	Isolate	GCF_001276415.1_ASM127641v1	refseq	NZ_LDVW01000122.1
5155880	GCF_001276415.1_ASM127641v1_CLST_9	10	sanntis	1	4349	RiPP	Isolate	GCF_001276415.1_ASM127641v1	refseq	NZ_LDVW01000126.1
5155881	GCF_001276415.1_ASM127641v1_CLST_10	10	sanntis	1	10121	NRP	Isolate	GCF_001276415.1_ASM127641v1	refseq	NZ_LDVW01000196.1
5155882	GCF_001276415.1_ASM127641v1_CLST_11	1	sanntis	7782	23159	Saccharide	Isolate	GCF_001276415.1_ASM127641v1	refseq	NZ_LDVW01000056.1
5155883	GCF_001276415.1_ASM127641v1_CLST_12	11	sanntis	2	3043	NRP	Isolate	GCF_001276415.1_ASM127641v1	refseq	NZ_LDVW01000414.1
5155885	GCF_001276415.1_ASM127641v1_CLST_14	10	sanntis	3	3177	NRP	Isolate	GCF_001276415.1_ASM127641v1	refseq	NZ_LDVW01000188.1
5155887	GCF_001276415.1_ASM127641v1_CLST_16	1	sanntis	3611	15974	NRP	Isolate	GCF_001276415.1_ASM127641v1	refseq	NZ_LDVW01000113.1
5155889	GCF_001276415.1_ASM127641v1_CLST_18	1	sanntis	8391	22637	Saccharide	Isolate	GCF_001276415.1_ASM127641v1	refseq	NZ_LDVW01000060.1
5155890	GCF_001276415.1_ASM127641v1_CLST_19	10	sanntis	2	11632	Saccharide	Isolate	GCF_001276415.1_ASM127641v1	refseq	NZ_LDVW01000071.1
5155891	GCF_001276415.1_ASM127641v1_CLST_20	10	sanntis	86	4715	Polyketide	Isolate	GCF_001276415.1_ASM127641v1	refseq	NZ_LDVW01000298.1
5155893	GCF_001276415.1_ASM127641v1_CLST_22	11	sanntis	1	5668	RiPP	Isolate	GCF_001276415.1_ASM127641v1	refseq	NZ_LDVW01000312.1
5155895	GCF_001652505.2_ASM165250v2_CLST_0	0	sanntis	143884	158067	Saccharide	Isolate	GCF_001652505.2_ASM165250v2	refseq	NZ_CP015774.2
5155896	GCF_001652505.2_ASM165250v2_CLST_1	0	sanntis	970199	974686	Other	Isolate	GCF_001652505.2_ASM165250v2	refseq	NZ_CP015774.2
5155897	GCF_001652505.2_ASM165250v2_CLST_2	0	sanntis	1269854	1292685	NRP	Isolate	GCF_001652505.2_ASM165250v2	refseq	NZ_CP015774.2
5155898	GCF_001652505.2_ASM165250v2_CLST_3	0	sanntis	2917864	2963262	Saccharide	Isolate	GCF_001652505.2_ASM165250v2	refseq	NZ_CP015774.2
5155899	GCF_001652505.2_ASM165250v2_CLST_4	0	sanntis	3197406	3205579	NRP	Isolate	GCF_001652505.2_ASM165250v2	refseq	NZ_CP015774.2
5155900	GCF_001652505.2_ASM165250v2_CLST_5	0	sanntis	4328643	4351525	Other	Isolate	GCF_001652505.2_ASM165250v2	refseq	NZ_CP015774.2
5155901	GCF_001652505.2_ASM165250v2_CLST_6	0	sanntis	4458466	4463751	Saccharide	Isolate	GCF_001652505.2_ASM165250v2	refseq	NZ_CP015774.2
5155905	GCF_001858335.1_ASM185833v1_CLST_0	0	sanntis	89498	91395	Polyketide	Isolate	GCF_001858335.1_ASM185833v1	refseq	NZ_MBGD01000012.1
5155907	GCF_001858335.1_ASM185833v1_CLST_2	0	sanntis	8925	15385	NRP	Isolate	GCF_001858335.1_ASM185833v1	refseq	NZ_MBGD01000035.1
5155908	GCF_001858335.1_ASM185833v1_CLST_3	0	sanntis	58890	72086	Saccharide	Isolate	GCF_001858335.1_ASM185833v1	refseq	NZ_MBGD01000025.1
5155909	GCF_001858335.1_ASM185833v1_CLST_4	0	sanntis	38186	47896	NRP	Isolate	GCF_001858335.1_ASM185833v1	refseq	NZ_MBGD01000004.1
5155910	GCF_001858335.1_ASM185833v1_CLST_5	0	sanntis	123267	131168	Other	Isolate	GCF_001858335.1_ASM185833v1	refseq	NZ_MBGD01000004.1
5155911	GCF_001858335.1_ASM185833v1_CLST_6	0	sanntis	322819	361285	Saccharide	Isolate	GCF_001858335.1_ASM185833v1	refseq	NZ_MBGD01000004.1
5155912	GCF_001858335.1_ASM185833v1_CLST_7	0	sanntis	420692	473345	NRP	Isolate	GCF_001858335.1_ASM185833v1	refseq	NZ_MBGD01000004.1
5155913	GCF_001858335.1_ASM185833v1_CLST_8	0	sanntis	504786	562345	NRP	Isolate	GCF_001858335.1_ASM185833v1	refseq	NZ_MBGD01000004.1
5155916	GCF_001858335.1_ASM185833v1_CLST_11	0	sanntis	69923	84267	Saccharide	Isolate	GCF_001858335.1_ASM185833v1	refseq	NZ_MBGD01000015.1
5155917	GCF_001858335.1_ASM185833v1_CLST_12	0	sanntis	80006	104929	NRP	Isolate	GCF_001858335.1_ASM185833v1	refseq	NZ_MBGD01000030.1
5155918	GCF_001858335.1_ASM185833v1_CLST_13	0	sanntis	102649	133048	NRP	Isolate	GCF_001858335.1_ASM185833v1	refseq	NZ_MBGD01000032.1
5155920	GCF_001858335.1_ASM185833v1_CLST_15	0	sanntis	71085	82419	RiPP	Isolate	GCF_001858335.1_ASM185833v1	refseq	NZ_MBGD01000045.1
5155922	GCF_002152975.1_ASM215297v1_CLST_0	0	sanntis	327999	354899	NRP	Isolate	GCF_002152975.1_ASM215297v1	refseq	NZ_NGRT01000001.1
5155923	GCF_002152975.1_ASM215297v1_CLST_1	0	sanntis	650508	658523	NRP	Isolate	GCF_002152975.1_ASM215297v1	refseq	NZ_NGRT01000001.1
5155924	GCF_002152975.1_ASM215297v1_CLST_2	0	sanntis	683625	699002	Saccharide	Isolate	GCF_002152975.1_ASM215297v1	refseq	NZ_NGRT01000001.1
5155925	GCF_002152975.1_ASM215297v1_CLST_3	0	sanntis	980728	996574	Saccharide	Isolate	GCF_002152975.1_ASM215297v1	refseq	NZ_NGRT01000001.1
5155926	GCF_002152975.1_ASM215297v1_CLST_4	0	sanntis	1838678	1850018	RiPP	Isolate	GCF_002152975.1_ASM215297v1	refseq	NZ_NGRT01000001.1
5155927	GCF_002152975.1_ASM215297v1_CLST_5	0	sanntis	2340113	2370516	NRP	Isolate	GCF_002152975.1_ASM215297v1	refseq	NZ_NGRT01000001.1
5155930	GCF_002152975.1_ASM215297v1_CLST_8	0	sanntis	1318828	1371394	NRP	Isolate	GCF_002152975.1_ASM215297v1	refseq	NZ_NGRT01000002.1
5155931	GCF_002152975.1_ASM215297v1_CLST_9	0	sanntis	1430095	1472072	Saccharide	Isolate	GCF_002152975.1_ASM215297v1	refseq	NZ_NGRT01000002.1
5155932	GCF_002152975.1_ASM215297v1_CLST_10	0	sanntis	1755845	1762184	Polyketide	Isolate	GCF_002152975.1_ASM215297v1	refseq	NZ_NGRT01000002.1
5155935	GCF_002161945.1_ASM216194v1_CLST_0	1	sanntis	51331	66707	Saccharide	Isolate	GCF_002161945.1_ASM216194v1	refseq	NZ_NDFB01000095.1
5155936	GCF_002161945.1_ASM216194v1_CLST_1	0	sanntis	71210	82067	NRP	Isolate	GCF_002161945.1_ASM216194v1	refseq	NZ_NDFB01000076.1
5155938	GCF_002161945.1_ASM216194v1_CLST_3	0	sanntis	34003	72228	Saccharide	Isolate	GCF_002161945.1_ASM216194v1	refseq	NZ_NDFB01000023.1
5155939	GCF_002161945.1_ASM216194v1_CLST_4	0	sanntis	130572	183214	NRP	Isolate	GCF_002161945.1_ASM216194v1	refseq	NZ_NDFB01000023.1
5155941	GCF_002161945.1_ASM216194v1_CLST_6	0	sanntis	75610	102025	NRP	Isolate	GCF_002161945.1_ASM216194v1	refseq	NZ_NDFB01000102.1
5155942	GCF_002161945.1_ASM216194v1_CLST_7	0	sanntis	59033	72238	Saccharide	Isolate	GCF_002161945.1_ASM216194v1	refseq	NZ_NDFB01000091.1
5155943	GCF_002161945.1_ASM216194v1_CLST_8	0	sanntis	87313	99876	NRP	Isolate	GCF_002161945.1_ASM216194v1	refseq	NZ_NDFB01000001.1
5155944	GCF_002161945.1_ASM216194v1_CLST_9	0	sanntis	375273	401849	NRP	Isolate	GCF_002161945.1_ASM216194v1	refseq	NZ_NDFB01000045.1
5155946	GCF_002161945.1_ASM216194v1_CLST_11	0	sanntis	152140	165425	RiPP	Isolate	GCF_002161945.1_ASM216194v1	refseq	NZ_NDFB01000061.1
5155948	GCF_002161945.1_ASM216194v1_CLST_13	0	sanntis	13248	22945	NRP	Isolate	GCF_002161945.1_ASM216194v1	refseq	NZ_NDFB01000044.1
5155949	GCF_002161945.1_ASM216194v1_CLST_14	0	sanntis	99803	107704	Other	Isolate	GCF_002161945.1_ASM216194v1	refseq	NZ_NDFB01000044.1
5155950	GCF_002393405.1_ASM239340v1_CLST_0	0	sanntis	131826	155750	NRP	Isolate	GCF_002393405.1_ASM239340v1	refseq	NZ_CP023529.1
5155951	GCF_002393405.1_ASM239340v1_CLST_1	0	sanntis	1764417	1806696	Saccharide	Isolate	GCF_002393405.1_ASM239340v1	refseq	NZ_CP023529.1
5155952	GCF_002393405.1_ASM239340v1_CLST_2	0	sanntis	2060411	2067272	NRP	Isolate	GCF_002393405.1_ASM239340v1	refseq	NZ_CP023529.1
5155953	GCF_002393405.1_ASM239340v1_CLST_3	0	sanntis	3285083	3292756	Saccharide	Isolate	GCF_002393405.1_ASM239340v1	refseq	NZ_CP023529.1
5155954	GCF_002393405.1_ASM239340v1_CLST_4	0	sanntis	3614892	3631297	Saccharide	Isolate	GCF_002393405.1_ASM239340v1	refseq	NZ_CP023529.1
5155957	GCF_002553545.1_ASM255354v1_CLST_0	0	sanntis	30923	47580	Saccharide	Isolate	GCF_002553545.1_ASM255354v1	refseq	NZ_PDDA01000027.1
5155958	GCF_002553545.1_ASM255354v1_CLST_1	10	sanntis	291	31712	Saccharide	Isolate	GCF_002553545.1_ASM255354v1	refseq	NZ_PDDA01000026.1
5155959	GCF_002553545.1_ASM255354v1_CLST_2	11	sanntis	248	6552	Saccharide	Isolate	GCF_002553545.1_ASM255354v1	refseq	NZ_PDDA01000056.1
5155960	GCF_002553545.1_ASM255354v1_CLST_3	0	sanntis	14572	39021	NRP	Isolate	GCF_002553545.1_ASM255354v1	refseq	NZ_PDDA01000005.1
5155962	GCF_002553545.1_ASM255354v1_CLST_5	0	sanntis	175297	182158	NRP	Isolate	GCF_002553545.1_ASM255354v1	refseq	NZ_PDDA01000015.1
5155963	GCF_002553545.1_ASM255354v1_CLST_6	0	sanntis	233099	241022	Other	Isolate	GCF_002553545.1_ASM255354v1	refseq	NZ_PDDA01000015.1
5155965	GCF_002553545.1_ASM255354v1_CLST_8	0	sanntis	57763	65436	Saccharide	Isolate	GCF_002553545.1_ASM255354v1	refseq	NZ_PDDA01000013.1
5155966	GCF_002588535.1_ASM258853v1_CLST_0	0	sanntis	51209	62549	RiPP	Isolate	GCF_002588535.1_ASM258853v1	refseq	NZ_PDKY01000002.1
5155967	GCF_002588535.1_ASM258853v1_CLST_1	0	sanntis	943651	959497	Saccharide	Isolate	GCF_002588535.1_ASM258853v1	refseq	NZ_PDKY01000002.1
5155968	GCF_002588535.1_ASM258853v1_CLST_2	0	sanntis	1266062	1281439	Saccharide	Isolate	GCF_002588535.1_ASM258853v1	refseq	NZ_PDKY01000002.1
5155969	GCF_002588535.1_ASM258853v1_CLST_3	0	sanntis	1315415	1320721	NRP	Isolate	GCF_002588535.1_ASM258853v1	refseq	NZ_PDKY01000002.1
5155970	GCF_002588535.1_ASM258853v1_CLST_4	0	sanntis	1626274	1652659	NRP	Isolate	GCF_002588535.1_ASM258853v1	refseq	NZ_PDKY01000002.1
5155971	GCF_002588535.1_ASM258853v1_CLST_5	0	sanntis	2487037	2494984	NRP	Isolate	GCF_002588535.1_ASM258853v1	refseq	NZ_PDKY01000002.1
5155972	GCF_002588535.1_ASM258853v1_CLST_6	0	sanntis	2570367	2578268	Other	Isolate	GCF_002588535.1_ASM258853v1	refseq	NZ_PDKY01000002.1
5155973	GCF_002588535.1_ASM258853v1_CLST_7	0	sanntis	2771448	2810540	Saccharide	Isolate	GCF_002588535.1_ASM258853v1	refseq	NZ_PDKY01000002.1
5155974	GCF_002588535.1_ASM258853v1_CLST_8	0	sanntis	2869941	2919238	NRP	Isolate	GCF_002588535.1_ASM258853v1	refseq	NZ_PDKY01000002.1
5155975	GCF_002588535.1_ASM258853v1_CLST_9	0	sanntis	4737641	4765385	NRP	Isolate	GCF_002588535.1_ASM258853v1	refseq	NZ_PDKY01000002.1
5155980	GCF_003019925.1_ASM301992v1_CLST_0	0	sanntis	698275	714126	Saccharide	Isolate	GCF_003019925.1_ASM301992v1	refseq	NZ_CP020388.1
5155981	GCF_003019925.1_ASM301992v1_CLST_1	0	sanntis	1038824	1055048	Saccharide	Isolate	GCF_003019925.1_ASM301992v1	refseq	NZ_CP020388.1
5155982	GCF_003019925.1_ASM301992v1_CLST_2	0	sanntis	1082064	1088524	NRP	Isolate	GCF_003019925.1_ASM301992v1	refseq	NZ_CP020388.1
5155983	GCF_003019925.1_ASM301992v1_CLST_3	0	sanntis	1380344	1407118	NRP	Isolate	GCF_003019925.1_ASM301992v1	refseq	NZ_CP020388.1
5155984	GCF_003019925.1_ASM301992v1_CLST_4	0	sanntis	1932294	1943625	RiPP	Isolate	GCF_003019925.1_ASM301992v1	refseq	NZ_CP020388.1
5155985	GCF_003019925.1_ASM301992v1_CLST_5	0	sanntis	2437719	2463622	NRP	Isolate	GCF_003019925.1_ASM301992v1	refseq	NZ_CP020388.1
5155986	GCF_003019925.1_ASM301992v1_CLST_6	0	sanntis	3375664	3389262	NRP	Isolate	GCF_003019925.1_ASM301992v1	refseq	NZ_CP020388.1
5155987	GCF_003019925.1_ASM301992v1_CLST_7	0	sanntis	4293316	4343478	NRP	Isolate	GCF_003019925.1_ASM301992v1	refseq	NZ_CP020388.1
5155988	GCF_003019925.1_ASM301992v1_CLST_8	0	sanntis	4444654	4487785	Saccharide	Isolate	GCF_003019925.1_ASM301992v1	refseq	NZ_CP020388.1
5155993	GCF_003752235.2_ASM375223v2_CLST_0	0	sanntis	702860	752070	Saccharide	Isolate	GCF_003752235.2_ASM375223v2	refseq	NZ_RJVC02000001.1
5155994	GCF_003752235.2_ASM375223v2_CLST_1	0	sanntis	803106	813476	Saccharide	Isolate	GCF_003752235.2_ASM375223v2	refseq	NZ_RJVC02000001.1
5155995	GCF_003752235.2_ASM375223v2_CLST_2	0	sanntis	977131	980753	Polyketide	Isolate	GCF_003752235.2_ASM375223v2	refseq	NZ_RJVC02000001.1
5155996	GCF_003752235.2_ASM375223v2_CLST_3	0	sanntis	2051561	2073497	Other	Isolate	GCF_003752235.2_ASM375223v2	refseq	NZ_RJVC02000001.1
5155997	GCF_003752235.2_ASM375223v2_CLST_4	0	sanntis	2203158	2210828	Saccharide	Isolate	GCF_003752235.2_ASM375223v2	refseq	NZ_RJVC02000001.1
5155998	GCF_003752235.2_ASM375223v2_CLST_5	0	sanntis	2537657	2554062	Saccharide	Isolate	GCF_003752235.2_ASM375223v2	refseq	NZ_RJVC02000001.1
5155999	GCF_003752235.2_ASM375223v2_CLST_6	0	sanntis	3614442	3642533	NRP	Isolate	GCF_003752235.2_ASM375223v2	refseq	NZ_RJVC02000001.1
5156003	GCF_004331765.1_ASM433176v1_CLST_0	0	sanntis	39674	46936	Saccharide	Isolate	GCF_004331765.1_ASM433176v1	refseq	NZ_SJSP01000031.1
5156005	GCF_004331765.1_ASM433176v1_CLST_2	0	sanntis	58688	66358	Saccharide	Isolate	GCF_004331765.1_ASM433176v1	refseq	NZ_SJSP01000022.1
5156006	GCF_004331765.1_ASM433176v1_CLST_3	10	sanntis	1	33349	Saccharide	Isolate	GCF_004331765.1_ASM433176v1	refseq	NZ_SJSP01000023.1
5156007	GCF_004331765.1_ASM433176v1_CLST_4	0	sanntis	25292	41138	Saccharide	Isolate	GCF_004331765.1_ASM433176v1	refseq	NZ_SJSP01000025.1
5156008	GCF_004331765.1_ASM433176v1_CLST_5	0	sanntis	15438	22304	NRP	Isolate	GCF_004331765.1_ASM433176v1	refseq	NZ_SJSP01000027.1
5156009	GCF_004331765.1_ASM433176v1_CLST_6	0	sanntis	61667	85693	NRP	Isolate	GCF_004331765.1_ASM433176v1	refseq	NZ_SJSP01000018.1
5156011	GCF_004331765.1_ASM433176v1_CLST_8	0	sanntis	19293	27216	Other	Isolate	GCF_004331765.1_ASM433176v1	refseq	NZ_SJSP01000030.1
5156012	GCF_009649915.1_ASM964991v1_CLST_0	0	sanntis	166601	182362	Saccharide	Isolate	GCF_009649915.1_ASM964991v1	refseq	NZ_CP045845.1
5156013	GCF_009649915.1_ASM964991v1_CLST_1	0	sanntis	1380225	1388400	NRP	Isolate	GCF_009649915.1_ASM964991v1	refseq	NZ_CP045845.1
5156014	GCF_009649915.1_ASM964991v1_CLST_2	0	sanntis	1452998	1461561	Other	Isolate	GCF_009649915.1_ASM964991v1	refseq	NZ_CP045845.1
5156015	GCF_009649915.1_ASM964991v1_CLST_3	0	sanntis	1486564	1488934	RiPP	Isolate	GCF_009649915.1_ASM964991v1	refseq	NZ_CP045845.1
5156016	GCF_009649915.1_ASM964991v1_CLST_4	0	sanntis	1633641	1675214	Saccharide	Isolate	GCF_009649915.1_ASM964991v1	refseq	NZ_CP045845.1
5156017	GCF_009649915.1_ASM964991v1_CLST_5	0	sanntis	2031227	2034086	Other	Isolate	GCF_009649915.1_ASM964991v1	refseq	NZ_CP045845.1
5156018	GCF_009649915.1_ASM964991v1_CLST_6	0	sanntis	2871134	2893345	Other	Isolate	GCF_009649915.1_ASM964991v1	refseq	NZ_CP045845.1
5156019	GCF_009649915.1_ASM964991v1_CLST_7	0	sanntis	3321248	3349264	NRP	Isolate	GCF_009649915.1_ASM964991v1	refseq	NZ_CP045845.1
5156020	GCF_009649915.1_ASM964991v1_CLST_8	0	sanntis	3587851	3592153	Other	Isolate	GCF_009649915.1_ASM964991v1	refseq	NZ_CP045845.1
5156021	GCF_009649915.1_ASM964991v1_CLST_9	0	sanntis	4029310	4032917	Other	Isolate	GCF_009649915.1_ASM964991v1	refseq	NZ_CP045845.1
5156022	GCF_009649915.1_ASM964991v1_CLST_10	0	sanntis	4491931	4507827	Saccharide	Isolate	GCF_009649915.1_ASM964991v1	refseq	NZ_CP045845.1
5156027	GCF_009650415.1_ASM965041v1_CLST_0	0	sanntis	166601	182362	Saccharide	Isolate	GCF_009650415.1_ASM965041v1	refseq	NZ_CP045843.1
5156028	GCF_009650415.1_ASM965041v1_CLST_1	0	sanntis	1380225	1388400	NRP	Isolate	GCF_009650415.1_ASM965041v1	refseq	NZ_CP045843.1
5156029	GCF_009650415.1_ASM965041v1_CLST_2	0	sanntis	1452998	1461561	Other	Isolate	GCF_009650415.1_ASM965041v1	refseq	NZ_CP045843.1
5156030	GCF_009650415.1_ASM965041v1_CLST_3	0	sanntis	1486564	1488934	RiPP	Isolate	GCF_009650415.1_ASM965041v1	refseq	NZ_CP045843.1
5156031	GCF_009650415.1_ASM965041v1_CLST_4	0	sanntis	1633641	1675214	Saccharide	Isolate	GCF_009650415.1_ASM965041v1	refseq	NZ_CP045843.1
5156032	GCF_009650415.1_ASM965041v1_CLST_5	0	sanntis	2031227	2034086	Other	Isolate	GCF_009650415.1_ASM965041v1	refseq	NZ_CP045843.1
5156033	GCF_009650415.1_ASM965041v1_CLST_6	0	sanntis	2871134	2893345	Other	Isolate	GCF_009650415.1_ASM965041v1	refseq	NZ_CP045843.1
5156034	GCF_009650415.1_ASM965041v1_CLST_7	0	sanntis	3321248	3349264	NRP	Isolate	GCF_009650415.1_ASM965041v1	refseq	NZ_CP045843.1
5156035	GCF_009650415.1_ASM965041v1_CLST_8	0	sanntis	3587851	3592153	Other	Isolate	GCF_009650415.1_ASM965041v1	refseq	NZ_CP045843.1
5156036	GCF_009650415.1_ASM965041v1_CLST_9	0	sanntis	4029310	4032917	Other	Isolate	GCF_009650415.1_ASM965041v1	refseq	NZ_CP045843.1
5156037	GCF_009650415.1_ASM965041v1_CLST_10	0	sanntis	4491931	4507827	Saccharide	Isolate	GCF_009650415.1_ASM965041v1	refseq	NZ_CP045843.1
5156042	GCF_013337605.1_ASM1333760v1_CLST_0	0	sanntis	76362	92208	Saccharide	Isolate	GCF_013337605.1_ASM1333760v1	refseq	NZ_SWJV01000006.1
5156043	GCF_013337605.1_ASM1333760v1_CLST_1	0	sanntis	66189	87387	Other	Isolate	GCF_013337605.1_ASM1333760v1	refseq	NZ_SWJV01000007.1
5156045	GCF_013337605.1_ASM1333760v1_CLST_3	0	sanntis	202930	209796	NRP	Isolate	GCF_013337605.1_ASM1333760v1	refseq	NZ_SWJV01000004.1
5156046	GCF_013337605.1_ASM1333760v1_CLST_4	0	sanntis	372361	382724	Saccharide	Isolate	GCF_013337605.1_ASM1333760v1	refseq	NZ_SWJV01000004.1
5156047	GCF_013337605.1_ASM1333760v1_CLST_5	0	sanntis	1135599	1160060	NRP	Isolate	GCF_013337605.1_ASM1333760v1	refseq	NZ_SWJV01000001.1
5156050	GCF_013337605.1_ASM1333760v1_CLST_8	0	sanntis	20539	30631	Saccharide	Isolate	GCF_013337605.1_ASM1333760v1	refseq	NZ_SWJV01000012.1
5156051	GCF_013337605.1_ASM1333760v1_CLST_9	0	sanntis	40779	93938	Saccharide	Isolate	GCF_013337605.1_ASM1333760v1	refseq	NZ_SWJV01000008.1
5156052	GCF_016620355.1_ASM1662035v1_CLST_0	0	sanntis	18078	48477	NRP	Isolate	GCF_016620355.1_ASM1662035v1	refseq	NZ_JAEOAR010000028.1
5156054	GCF_016620355.1_ASM1662035v1_CLST_2	0	sanntis	30466	38367	Other	Isolate	GCF_016620355.1_ASM1662035v1	refseq	NZ_JAEOAR010000006.1
5156055	GCF_016620355.1_ASM1662035v1_CLST_3	1	sanntis	229385	236323	Saccharide	Isolate	GCF_016620355.1_ASM1662035v1	refseq	NZ_JAEOAR010000006.1
5156056	GCF_016620355.1_ASM1662035v1_CLST_4	0	sanntis	71181	82521	RiPP	Isolate	GCF_016620355.1_ASM1662035v1	refseq	NZ_JAEOAR010000007.1
5156058	GCF_016620355.1_ASM1662035v1_CLST_6	0	sanntis	18378	34224	Saccharide	Isolate	GCF_016620355.1_ASM1662035v1	refseq	NZ_JAEOAR010000022.1
5156059	GCF_016620355.1_ASM1662035v1_CLST_7	0	sanntis	16428	31805	Saccharide	Isolate	GCF_016620355.1_ASM1662035v1	refseq	NZ_JAEOAR010000024.1
5156060	GCF_016620355.1_ASM1662035v1_CLST_8	0	sanntis	14134	23831	NRP	Isolate	GCF_016620355.1_ASM1662035v1	refseq	NZ_JAEOAR010000026.1
5156061	GCF_016620355.1_ASM1662035v1_CLST_9	0	sanntis	21711	70590	NRP	Isolate	GCF_016620355.1_ASM1662035v1	refseq	NZ_JAEOAR010000017.1
5156063	GCF_016620355.1_ASM1662035v1_CLST_11	0	sanntis	85762	93776	NRP	Isolate	GCF_016620355.1_ASM1662035v1	refseq	NZ_JAEOAR010000020.1
5156064	GCF_016620355.1_ASM1662035v1_CLST_12	0	sanntis	203887	230452	NRP	Isolate	GCF_016620355.1_ASM1662035v1	refseq	NZ_JAEOAR010000001.1
5156065	GCF_016620355.1_ASM1662035v1_CLST_13	0	sanntis	157823	171421	NRP	Isolate	GCF_016620355.1_ASM1662035v1	refseq	NZ_JAEOAR010000005.1
5156067	GCF_016620355.1_ASM1662035v1_CLST_15	1	sanntis	48066	75627	Saccharide	Isolate	GCF_016620355.1_ASM1662035v1	refseq	NZ_JAEOAR010000025.1
5156069	GCF_016758055.1_ASM1675805v1_CLST_1	11	sanntis	1	4357	Polyketide	Isolate	GCF_016758055.1_ASM1675805v1	refseq	NZ_VWRP01000103.1
5156070	GCF_016758055.1_ASM1675805v1_CLST_2	1	sanntis	29001	47728	Saccharide	Isolate	GCF_016758055.1_ASM1675805v1	refseq	NZ_VWRP01000041.1
5156071	GCF_016758055.1_ASM1675805v1_CLST_3	0	sanntis	71151	86528	Saccharide	Isolate	GCF_016758055.1_ASM1675805v1	refseq	NZ_VWRP01000020.1
5156072	GCF_016758055.1_ASM1675805v1_CLST_4	0	sanntis	53983	69683	Saccharide	Isolate	GCF_016758055.1_ASM1675805v1	refseq	NZ_VWRP01000026.1
5156074	GCF_016758055.1_ASM1675805v1_CLST_6	11	sanntis	59	3168	NRP	Isolate	GCF_016758055.1_ASM1675805v1	refseq	NZ_VWRP01000108.1
5156076	GCF_016758055.1_ASM1675805v1_CLST_8	0	sanntis	57043	72404	Saccharide	Isolate	GCF_016758055.1_ASM1675805v1	refseq	NZ_VWRP01000019.1
5156077	GCF_016758055.1_ASM1675805v1_CLST_9	0	sanntis	95126	109025	RiPP	Isolate	GCF_016758055.1_ASM1675805v1	refseq	NZ_VWRP01000011.1
5156078	GCF_016758055.1_ASM1675805v1_CLST_10	10	sanntis	1	16689	NRP	Isolate	GCF_016758055.1_ASM1675805v1	refseq	NZ_VWRP01000009.1
5156079	GCF_016758055.1_ASM1675805v1_CLST_11	0	sanntis	8842	15302	NRP	Isolate	GCF_016758055.1_ASM1675805v1	refseq	NZ_VWRP01000015.1
5156080	GCF_016758055.1_ASM1675805v1_CLST_12	10	sanntis	2	15206	NRP	Isolate	GCF_016758055.1_ASM1675805v1	refseq	NZ_VWRP01000022.1
5156082	GCF_016758055.1_ASM1675805v1_CLST_14	11	sanntis	1	2949	NRP	Isolate	GCF_016758055.1_ASM1675805v1	refseq	NZ_VWRP01000112.1
5156084	GCF_016770935.1_ASM1677093v1_CLST_0	0	sanntis	362296	386586	NRP	Isolate	GCF_016770935.1_ASM1677093v1	refseq	NZ_JAENMT010000004.1
5156085	GCF_016770935.1_ASM1677093v1_CLST_1	0	sanntis	620771	626588	Other	Isolate	GCF_016770935.1_ASM1677093v1	refseq	NZ_JAENMT010000004.1
5156088	GCF_016770935.1_ASM1677093v1_CLST_4	0	sanntis	356854	403690	Saccharide	Isolate	GCF_016770935.1_ASM1677093v1	refseq	NZ_JAENMT010000001.1
5156089	GCF_016770935.1_ASM1677093v1_CLST_5	0	sanntis	453806	464165	Saccharide	Isolate	GCF_016770935.1_ASM1677093v1	refseq	NZ_JAENMT010000001.1
5156090	GCF_016770935.1_ASM1677093v1_CLST_6	0	sanntis	631143	638004	NRP	Isolate	GCF_016770935.1_ASM1677093v1	refseq	NZ_JAENMT010000001.1
5156091	GCF_016770935.1_ASM1677093v1_CLST_7	0	sanntis	155457	171862	Saccharide	Isolate	GCF_016770935.1_ASM1677093v1	refseq	NZ_JAENMT010000006.1
5156092	GCF_016770935.1_ASM1677093v1_CLST_8	0	sanntis	57869	65539	Saccharide	Isolate	GCF_016770935.1_ASM1677093v1	refseq	NZ_JAENMT010000011.1
5156093	GCF_016770955.1_ASM1677095v1_CLST_0	0	sanntis	20798	30890	Saccharide	Isolate	GCF_016770955.1_ASM1677095v1	refseq	NZ_JAENMR010000015.1
5156094	GCF_016770955.1_ASM1677095v1_CLST_1	0	sanntis	36069	52726	Saccharide	Isolate	GCF_016770955.1_ASM1677095v1	refseq	NZ_JAENMR010000009.1
5156095	GCF_016770955.1_ASM1677095v1_CLST_2	0	sanntis	474808	499360	NRP	Isolate	GCF_016770955.1_ASM1677095v1	refseq	NZ_JAENMR010000001.1
5156098	GCF_016770955.1_ASM1677095v1_CLST_5	0	sanntis	226917	233783	NRP	Isolate	GCF_016770955.1_ASM1677095v1	refseq	NZ_JAENMR010000004.1
5156099	GCF_016770955.1_ASM1677095v1_CLST_6	0	sanntis	284723	292646	Other	Isolate	GCF_016770955.1_ASM1677095v1	refseq	NZ_JAENMR010000004.1
5156100	GCF_016770955.1_ASM1677095v1_CLST_7	10	sanntis	194	52565	Saccharide	Isolate	GCF_016770955.1_ASM1677095v1	refseq	NZ_JAENMR010000012.1
5156101	GCF_016770955.1_ASM1677095v1_CLST_8	0	sanntis	108378	118737	Saccharide	Isolate	GCF_016770955.1_ASM1677095v1	refseq	NZ_JAENMR010000012.1
5156102	GCF_016770975.1_ASM1677097v1_CLST_0	0	sanntis	226917	233783	NRP	Isolate	GCF_016770975.1_ASM1677097v1	refseq	NZ_JAENMS010000004.1
5156103	GCF_016770975.1_ASM1677097v1_CLST_1	0	sanntis	284723	292646	Other	Isolate	GCF_016770975.1_ASM1677097v1	refseq	NZ_JAENMS010000004.1
5156104	GCF_016770975.1_ASM1677097v1_CLST_2	0	sanntis	36069	52726	Saccharide	Isolate	GCF_016770975.1_ASM1677097v1	refseq	NZ_JAENMS010000009.1
5156105	GCF_016770975.1_ASM1677097v1_CLST_3	0	sanntis	474808	499360	NRP	Isolate	GCF_016770975.1_ASM1677097v1	refseq	NZ_JAENMS010000001.1
5156108	GCF_016770975.1_ASM1677097v1_CLST_6	10	sanntis	122	13814	Saccharide	Isolate	GCF_016770975.1_ASM1677097v1	refseq	NZ_JAENMS010000012.1
5156109	GCF_016770975.1_ASM1677097v1_CLST_7	1	sanntis	69627	121998	Saccharide	Isolate	GCF_016770975.1_ASM1677097v1	refseq	NZ_JAENMS010000012.1
5156110	GCF_016770975.1_ASM1677097v1_CLST_8	0	sanntis	20798	30890	Saccharide	Isolate	GCF_016770975.1_ASM1677097v1	refseq	NZ_JAENMS010000014.1
5156111	GCF_016770995.1_ASM1677099v1_CLST_0	0	sanntis	193524	196899	Polyketide	Isolate	GCF_016770995.1_ASM1677099v1	refseq	NZ_JAENMU010000004.1
5156112	GCF_016770995.1_ASM1677099v1_CLST_1	0	sanntis	39748	86706	Saccharide	Isolate	GCF_016770995.1_ASM1677099v1	refseq	NZ_JAENMU010000006.1
5156113	GCF_016770995.1_ASM1677099v1_CLST_2	0	sanntis	78234	99432	Other	Isolate	GCF_016770995.1_ASM1677099v1	refseq	NZ_JAENMU010000007.1
5156116	GCF_016770995.1_ASM1677099v1_CLST_5	0	sanntis	76491	92337	Saccharide	Isolate	GCF_016770995.1_ASM1677099v1	refseq	NZ_JAENMU010000005.1
5156117	GCF_016770995.1_ASM1677099v1_CLST_6	0	sanntis	57869	65539	Saccharide	Isolate	GCF_016770995.1_ASM1677099v1	refseq	NZ_JAENMU010000015.1
5156118	GCF_016770995.1_ASM1677099v1_CLST_7	0	sanntis	160539	184892	NRP	Isolate	GCF_016770995.1_ASM1677099v1	refseq	NZ_JAENMU010000003.1
5156119	GCF_016770995.1_ASM1677099v1_CLST_8	0	sanntis	423048	428717	Other	Isolate	GCF_016770995.1_ASM1677099v1	refseq	NZ_JAENMU010000003.1
5156121	GCF_016771075.1_ASM1677107v1_CLST_0	0	sanntis	192167	195794	Polyketide	Isolate	GCF_016771075.1_ASM1677107v1	refseq	NZ_JAENMV010000002.1
5156122	GCF_016771075.1_ASM1677107v1_CLST_1	0	sanntis	426019	472978	Saccharide	Isolate	GCF_016771075.1_ASM1677107v1	refseq	NZ_JAENMV010000002.1
5156123	GCF_016771075.1_ASM1677107v1_CLST_2	0	sanntis	1144897	1169274	NRP	Isolate	GCF_016771075.1_ASM1677107v1	refseq	NZ_JAENMV010000001.1
5156126	GCF_016771075.1_ASM1677107v1_CLST_5	0	sanntis	168218	184623	Saccharide	Isolate	GCF_016771075.1_ASM1677107v1	refseq	NZ_JAENMV010000007.1
5156127	GCF_016771075.1_ASM1677107v1_CLST_6	0	sanntis	20667	31518	Saccharide	Isolate	GCF_016771075.1_ASM1677107v1	refseq	NZ_JAENMV010000014.1
5156128	GCF_019047465.1_ASM1904746v1_CLST_0	0	sanntis	118219	160498	Saccharide	Isolate	GCF_019047465.1_ASM1904746v1	refseq	NZ_CP077236.1
5156129	GCF_019047465.1_ASM1904746v1_CLST_1	0	sanntis	414213	421074	NRP	Isolate	GCF_019047465.1_ASM1904746v1	refseq	NZ_CP077236.1
5156130	GCF_019047465.1_ASM1904746v1_CLST_2	0	sanntis	1638891	1646564	Saccharide	Isolate	GCF_019047465.1_ASM1904746v1	refseq	NZ_CP077236.1
5156131	GCF_019047465.1_ASM1904746v1_CLST_3	0	sanntis	2955246	2979170	NRP	Isolate	GCF_019047465.1_ASM1904746v1	refseq	NZ_CP077236.1
5156134	GCF_019048185.1_ASM1904818v1_CLST_0	0	sanntis	125746	132612	NRP	Isolate	GCF_019048185.1_ASM1904818v1	refseq	NZ_CP077331.1
5156135	GCF_019048185.1_ASM1904818v1_CLST_1	0	sanntis	325083	333075	Saccharide	Isolate	GCF_019048185.1_ASM1904818v1	refseq	NZ_CP077331.1
5156136	GCF_019048185.1_ASM1904818v1_CLST_2	0	sanntis	390226	435344	Saccharide	Isolate	GCF_019048185.1_ASM1904818v1	refseq	NZ_CP077331.1
5156137	GCF_019048185.1_ASM1904818v1_CLST_3	0	sanntis	1985765	2009420	NRP	Isolate	GCF_019048185.1_ASM1904818v1	refseq	NZ_CP077331.1
5156138	GCF_019048185.1_ASM1904818v1_CLST_4	0	sanntis	2256577	2263710	RiPP	Isolate	GCF_019048185.1_ASM1904818v1	refseq	NZ_CP077331.1
5156139	GCF_019048185.1_ASM1904818v1_CLST_5	0	sanntis	3060850	3072455	Saccharide	Isolate	GCF_019048185.1_ASM1904818v1	refseq	NZ_CP077331.1
5156140	GCF_019048185.1_ASM1904818v1_CLST_6	0	sanntis	3450570	3459316	Saccharide	Isolate	GCF_019048185.1_ASM1904818v1	refseq	NZ_CP077331.1
5156141	GCF_019048185.1_ASM1904818v1_CLST_7	0	sanntis	3590739	3612675	Other	Isolate	GCF_019048185.1_ASM1904818v1	refseq	NZ_CP077331.1
5156145	GCF_019355955.1_ASM1935595v1_CLST_0	0	sanntis	196858	210023	Saccharide	Isolate	GCF_019355955.1_ASM1935595v1	refseq	NZ_CP079896.1
5156146	GCF_019355955.1_ASM1935595v1_CLST_1	0	sanntis	1691136	1696916	Polyketide	Isolate	GCF_019355955.1_ASM1935595v1	refseq	NZ_CP079896.1
5156147	GCF_019355955.1_ASM1935595v1_CLST_2	0	sanntis	1863843	1887371	Saccharide	Isolate	GCF_019355955.1_ASM1935595v1	refseq	NZ_CP079896.1
5156148	GCF_019355955.1_ASM1935595v1_CLST_3	0	sanntis	1941400	1988358	Saccharide	Isolate	GCF_019355955.1_ASM1935595v1	refseq	NZ_CP079896.1
5156149	GCF_019355955.1_ASM1935595v1_CLST_4	0	sanntis	3612320	3636166	NRP	Isolate	GCF_019355955.1_ASM1935595v1	refseq	NZ_CP079896.1
5156150	GCF_019355955.1_ASM1935595v1_CLST_5	0	sanntis	3873820	3879629	Other	Isolate	GCF_019355955.1_ASM1935595v1	refseq	NZ_CP079896.1
5156153	GCF_021440345.1_ASM2144034v1_CLST_0	0	sanntis	138956	150632	RiPP	Isolate	GCF_021440345.1_ASM2144034v1	refseq	NZ_JAKCNS010000019.1
5156155	GCF_021440345.1_ASM2144034v1_CLST_2	1	sanntis	106635	138786	NRP	Isolate	GCF_021440345.1_ASM2144034v1	refseq	NZ_JAKCNS010000006.1
5156157	GCF_021440345.1_ASM2144034v1_CLST_4	0	sanntis	15767	19301	RiPP	Isolate	GCF_021440345.1_ASM2144034v1	refseq	NZ_JAKCNS010000038.1
5156158	GCF_021440345.1_ASM2144034v1_CLST_5	0	sanntis	33745	42354	Other	Isolate	GCF_021440345.1_ASM2144034v1	refseq	NZ_JAKCNS010000014.1
5156159	GCF_021440345.1_ASM2144034v1_CLST_6	0	sanntis	13034	27653	Saccharide	Isolate	GCF_021440345.1_ASM2144034v1	refseq	NZ_JAKCNS010000001.1
5156160	GCF_021440345.1_ASM2144034v1_CLST_7	11	sanntis	537	30776	Saccharide	Isolate	GCF_021440345.1_ASM2144034v1	refseq	NZ_JAKCNS010000037.1
5156161	GCF_021440345.1_ASM2144034v1_CLST_8	0	sanntis	11085	15284	Other	Isolate	GCF_021440345.1_ASM2144034v1	refseq	NZ_JAKCNS010000045.1
5156162	GCF_021440345.1_ASM2144034v1_CLST_9	10	sanntis	761	16659	Saccharide	Isolate	GCF_021440345.1_ASM2144034v1	refseq	NZ_JAKCNS010000060.1
5156163	GCF_021440345.1_ASM2144034v1_CLST_10	0	sanntis	46436	49813	Polyketide	Isolate	GCF_021440345.1_ASM2144034v1	refseq	NZ_JAKCNS010000011.1
5156164	GCF_021440345.1_ASM2144034v1_CLST_11	0	sanntis	20437	23764	Other	Isolate	GCF_021440345.1_ASM2144034v1	refseq	NZ_JAKCNS010000064.1
5156166	GCF_021441185.1_ASM2144118v1_CLST_1	1	sanntis	29433	37913	Saccharide	Isolate	GCF_021441185.1_ASM2144118v1	refseq	NZ_JAKCNA010000006.1
5156167	GCF_021441185.1_ASM2144118v1_CLST_2	0	sanntis	43170	54662	Saccharide	Isolate	GCF_021441185.1_ASM2144118v1	refseq	NZ_JAKCNA010000060.1
5156168	GCF_021441185.1_ASM2144118v1_CLST_3	0	sanntis	22723	27560	Other	Isolate	GCF_021441185.1_ASM2144118v1	refseq	NZ_JAKCNA010000001.1
5156169	GCF_021441185.1_ASM2144118v1_CLST_4	0	sanntis	13107	18887	Polyketide	Isolate	GCF_021441185.1_ASM2144118v1	refseq	NZ_JAKCNA010000061.1
5156170	GCF_021441185.1_ASM2144118v1_CLST_5	0	sanntis	51503	75217	NRP	Isolate	GCF_021441185.1_ASM2144118v1	refseq	NZ_JAKCNA010000027.1
5156172	GCF_021441185.1_ASM2144118v1_CLST_7	0	sanntis	45517	58682	Saccharide	Isolate	GCF_021441185.1_ASM2144118v1	refseq	NZ_JAKCNA010000018.1
5156173	GCF_021498285.1_ASM2149828v1_CLST_0	0	sanntis	116091	132588	Saccharide	Isolate	GCF_021498285.1_ASM2149828v1	refseq	NZ_CP042361.1
5156174	GCF_021498285.1_ASM2149828v1_CLST_1	0	sanntis	880694	886013	Other	Isolate	GCF_021498285.1_ASM2149828v1	refseq	NZ_CP042361.1
5156175	GCF_021498285.1_ASM2149828v1_CLST_2	0	sanntis	1198774	1222278	NRP	Isolate	GCF_021498285.1_ASM2149828v1	refseq	NZ_CP042361.1
5156176	GCF_021498285.1_ASM2149828v1_CLST_3	0	sanntis	2871692	2914483	Saccharide	Isolate	GCF_021498285.1_ASM2149828v1	refseq	NZ_CP042361.1
5156177	GCF_021498285.1_ASM2149828v1_CLST_4	0	sanntis	2956910	2967278	Saccharide	Isolate	GCF_021498285.1_ASM2149828v1	refseq	NZ_CP042361.1
5156178	GCF_021498285.1_ASM2149828v1_CLST_5	0	sanntis	3136183	3143053	NRP	Isolate	GCF_021498285.1_ASM2149828v1	refseq	NZ_CP042361.1
5156179	GCF_021498285.1_ASM2149828v1_CLST_6	0	sanntis	4189780	4211717	Other	Isolate	GCF_021498285.1_ASM2149828v1	refseq	NZ_CP042361.1
5156180	GCF_021498285.1_ASM2149828v1_CLST_7	0	sanntis	4333710	4341380	Saccharide	Isolate	GCF_021498285.1_ASM2149828v1	refseq	NZ_CP042361.1
5156184	GCF_022352085.1_Unicycler_v0.4.4_CLST_0	0	sanntis	20543	31391	Saccharide	Isolate	GCF_022352085.1_Unicycler_v0.4.4	refseq	NZ_JAKRZN010000018.1
5156185	GCF_022352085.1_Unicycler_v0.4.4_CLST_1	0	sanntis	312393	333566	NRP	Isolate	GCF_022352085.1_Unicycler_v0.4.4	refseq	NZ_JAKRZN010000001.1
5156188	GCF_022352085.1_Unicycler_v0.4.4_CLST_4	0	sanntis	20415	37072	Saccharide	Isolate	GCF_022352085.1_Unicycler_v0.4.4	refseq	NZ_JAKRZN010000007.1
5156189	GCF_022352085.1_Unicycler_v0.4.4_CLST_5	11	sanntis	1	6789	Saccharide	Isolate	GCF_022352085.1_Unicycler_v0.4.4	refseq	NZ_JAKRZN010000036.1
5156190	GCF_022352085.1_Unicycler_v0.4.4_CLST_6	11	sanntis	3	7303	Saccharide	Isolate	GCF_022352085.1_Unicycler_v0.4.4	refseq	NZ_JAKRZN010000035.1
5156191	GCF_022352085.1_Unicycler_v0.4.4_CLST_7	0	sanntis	165160	172021	NRP	Isolate	GCF_022352085.1_Unicycler_v0.4.4	refseq	NZ_JAKRZN010000003.1
5156192	GCF_022352085.1_Unicycler_v0.4.4_CLST_8	10	sanntis	1	30070	Saccharide	Isolate	GCF_022352085.1_Unicycler_v0.4.4	refseq	NZ_JAKRZN010000012.1
5156193	GCF_022352085.1_Unicycler_v0.4.4_CLST_9	0	sanntis	89726	108484	Saccharide	Isolate	GCF_022352085.1_Unicycler_v0.4.4	refseq	NZ_JAKRZN010000012.1
5156194	GCF_023060115.1_ASM2306011v1_CLST_0	0	sanntis	18382	34228	Saccharide	Isolate	GCF_023060115.1_ASM2306011v1	refseq	NZ_JALLDC010000018.1
5156195	GCF_023060115.1_ASM2306011v1_CLST_1	0	sanntis	97279	103747	NRP	Isolate	GCF_023060115.1_ASM2306011v1	refseq	NZ_JALLDC010000009.1
5156196	GCF_023060115.1_ASM2306011v1_CLST_2	0	sanntis	118631	127003	RiPP	Isolate	GCF_023060115.1_ASM2306011v1	refseq	NZ_JALLDC010000009.1
5156197	GCF_023060115.1_ASM2306011v1_CLST_3	0	sanntis	136563	147897	Saccharide	Isolate	GCF_023060115.1_ASM2306011v1	refseq	NZ_JALLDC010000009.1
5156199	GCF_023060115.1_ASM2306011v1_CLST_5	1	sanntis	169859	185009	Saccharide	Isolate	GCF_023060115.1_ASM2306011v1	refseq	NZ_JALLDC010000007.1
5156200	GCF_023060115.1_ASM2306011v1_CLST_6	0	sanntis	223226	234566	RiPP	Isolate	GCF_023060115.1_ASM2306011v1	refseq	NZ_JALLDC010000004.1
5156201	GCF_023060115.1_ASM2306011v1_CLST_7	0	sanntis	28136	58535	NRP	Isolate	GCF_023060115.1_ASM2306011v1	refseq	NZ_JALLDC010000011.1
5156203	GCF_023060115.1_ASM2306011v1_CLST_9	0	sanntis	313785	363040	NRP	Isolate	GCF_023060115.1_ASM2306011v1	refseq	NZ_JALLDC010000002.1
5156204	GCF_023060115.1_ASM2306011v1_CLST_10	1	sanntis	422441	438142	Saccharide	Isolate	GCF_023060115.1_ASM2306011v1	refseq	NZ_JALLDC010000002.1
5156206	GCF_023060115.1_ASM2306011v1_CLST_12	0	sanntis	204922	230783	NRP	Isolate	GCF_023060115.1_ASM2306011v1	refseq	NZ_JALLDC010000003.1
5156207	GCF_023060115.1_ASM2306011v1_CLST_13	0	sanntis	340218	342115	Polyketide	Isolate	GCF_023060115.1_ASM2306011v1	refseq	NZ_JALLDC010000001.1
5156209	GCF_023130515.1_ASM2313051v1_CLST_0	0	sanntis	55134	62804	Saccharide	Isolate	GCF_023130515.1_ASM2313051v1	refseq	NZ_JAGFKR010000008.1
5156210	GCF_023130515.1_ASM2313051v1_CLST_1	0	sanntis	59096	62574	Other	Isolate	GCF_023130515.1_ASM2313051v1	refseq	NZ_JAGFKR010000001.1
5156211	GCF_023130515.1_ASM2313051v1_CLST_2	0	sanntis	323600	344697	NRP	Isolate	GCF_023130515.1_ASM2313051v1	refseq	NZ_JAGFKR010000001.1
5156212	GCF_023130515.1_ASM2313051v1_CLST_3	0	sanntis	741411	758819	NRP	Isolate	GCF_023130515.1_ASM2313051v1	refseq	NZ_JAGFKR010000001.1
5156213	GCF_023130515.1_ASM2313051v1_CLST_4	0	sanntis	821308	824826	NRP	Isolate	GCF_023130515.1_ASM2313051v1	refseq	NZ_JAGFKR010000001.1
5156214	GCF_023130515.1_ASM2313051v1_CLST_5	0	sanntis	1553470	1554815	Polyketide	Isolate	GCF_023130515.1_ASM2313051v1	refseq	NZ_JAGFKR010000001.1
5156215	GCF_023130515.1_ASM2313051v1_CLST_6	0	sanntis	2213172	2256084	Other	Isolate	GCF_023130515.1_ASM2313051v1	refseq	NZ_JAGFKR010000001.1
5156216	GCF_023130515.1_ASM2313051v1_CLST_7	0	sanntis	2266413	2313099	Saccharide	Isolate	GCF_023130515.1_ASM2313051v1	refseq	NZ_JAGFKR010000001.1
5156217	GCF_023130515.1_ASM2313051v1_CLST_8	0	sanntis	2365850	2369798	Other	Isolate	GCF_023130515.1_ASM2313051v1	refseq	NZ_JAGFKR010000001.1
5156218	GCF_023130515.1_ASM2313051v1_CLST_9	0	sanntis	2537641	2545827	NRP	Isolate	GCF_023130515.1_ASM2313051v1	refseq	NZ_JAGFKR010000001.1
5156223	GCF_023130515.1_ASM2313051v1_CLST_14	0	sanntis	68939	91420	NRP	Isolate	GCF_023130515.1_ASM2313051v1	refseq	NZ_JAGFKR010000003.1
5156225	GCF_023130515.1_ASM2313051v1_CLST_16	0	sanntis	50402	79509	Other	Isolate	GCF_023130515.1_ASM2313051v1	refseq	NZ_JAGFKR010000005.1
5156227	GCF_023130515.1_ASM2313051v1_CLST_18	0	sanntis	17773	21157	RiPP	Isolate	GCF_023130515.1_ASM2313051v1	refseq	NZ_JAGFKR010000007.1
5156228	GCF_023130515.1_ASM2313051v1_CLST_19	0	sanntis	141689	152873	Saccharide	Isolate	GCF_023130515.1_ASM2313051v1	refseq	NZ_JAGFKR010000004.1
5156229	GCF_023151535.1_ASM2315153v1_CLST_0	0	sanntis	53692	82670	Other	Isolate	GCF_023151535.1_ASM2315153v1	refseq	NZ_JAKMOT010000007.1
5156231	GCF_023151535.1_ASM2315153v1_CLST_2	0	sanntis	1226968	1237078	Other	Isolate	GCF_023151535.1_ASM2315153v1	refseq	NZ_JAKMOT010000001.1
5156232	GCF_023151535.1_ASM2315153v1_CLST_3	0	sanntis	1277754	1323193	Saccharide	Isolate	GCF_023151535.1_ASM2315153v1	refseq	NZ_JAKMOT010000001.1
5156233	GCF_023151535.1_ASM2315153v1_CLST_4	0	sanntis	1354296	1366164	Saccharide	Isolate	GCF_023151535.1_ASM2315153v1	refseq	NZ_JAKMOT010000001.1
5156234	GCF_023151535.1_ASM2315153v1_CLST_5	0	sanntis	1540217	1548396	NRP	Isolate	GCF_023151535.1_ASM2315153v1	refseq	NZ_JAKMOT010000001.1
5156237	GCF_023151535.1_ASM2315153v1_CLST_8	0	sanntis	68820	72289	Other	Isolate	GCF_023151535.1_ASM2315153v1	refseq	NZ_JAKMOT010000002.1
5156238	GCF_023151535.1_ASM2315153v1_CLST_9	0	sanntis	317866	342295	NRP	Isolate	GCF_023151535.1_ASM2315153v1	refseq	NZ_JAKMOT010000002.1
5156239	GCF_023151535.1_ASM2315153v1_CLST_10	0	sanntis	737773	759257	Polyketide	Isolate	GCF_023151535.1_ASM2315153v1	refseq	NZ_JAKMOT010000002.1
5156240	GCF_023151535.1_ASM2315153v1_CLST_11	0	sanntis	781736	783573	NRP	Isolate	GCF_023151535.1_ASM2315153v1	refseq	NZ_JAKMOT010000002.1
5156243	GCF_023151535.1_ASM2315153v1_CLST_14	0	sanntis	53411	61081	Saccharide	Isolate	GCF_023151535.1_ASM2315153v1	refseq	NZ_JAKMOT010000012.1
5156244	GCF_023151535.1_ASM2315153v1_CLST_15	0	sanntis	83331	99772	Saccharide	Isolate	GCF_023151535.1_ASM2315153v1	refseq	NZ_JAKMOT010000008.1
5156245	GCF_023152575.1_ASM2315257v1_CLST_0	0	sanntis	142174	169672	NRP	Isolate	GCF_023152575.1_ASM2315257v1	refseq	NZ_JAKMMT010000009.1
5156248	GCF_023152575.1_ASM2315257v1_CLST_3	0	sanntis	85368	115087	Other	Isolate	GCF_023152575.1_ASM2315257v1	refseq	NZ_JAKMMT010000013.1
5156250	GCF_023152575.1_ASM2315257v1_CLST_5	0	sanntis	54874	68398	Other	Isolate	GCF_023152575.1_ASM2315257v1	refseq	NZ_JAKMMT010000002.1
5156252	GCF_023152575.1_ASM2315257v1_CLST_7	0	sanntis	60597	63708	NRP	Isolate	GCF_023152575.1_ASM2315257v1	refseq	NZ_JAKMMT010000006.1
5156253	GCF_023152575.1_ASM2315257v1_CLST_8	0	sanntis	200996	205229	Other	Isolate	GCF_023152575.1_ASM2315257v1	refseq	NZ_JAKMMT010000007.1
5156254	GCF_023152575.1_ASM2315257v1_CLST_9	0	sanntis	53775	61445	Saccharide	Isolate	GCF_023152575.1_ASM2315257v1	refseq	NZ_JAKMMT010000020.1
5156255	GCF_023152575.1_ASM2315257v1_CLST_10	0	sanntis	17787	21171	RiPP	Isolate	GCF_023152575.1_ASM2315257v1	refseq	NZ_JAKMMT010000015.1
5156256	GCF_023152575.1_ASM2315257v1_CLST_11	0	sanntis	148671	166150	Saccharide	Isolate	GCF_023152575.1_ASM2315257v1	refseq	NZ_JAKMMT010000008.1
5156257	GCF_023152575.1_ASM2315257v1_CLST_12	0	sanntis	212436	220615	NRP	Isolate	GCF_023152575.1_ASM2315257v1	refseq	NZ_JAKMMT010000001.1
5156258	GCF_023152575.1_ASM2315257v1_CLST_13	0	sanntis	270445	279345	Other	Isolate	GCF_023152575.1_ASM2315257v1	refseq	NZ_JAKMMT010000001.1
5156259	GCF_023152575.1_ASM2315257v1_CLST_14	0	sanntis	392274	404154	Saccharide	Isolate	GCF_023152575.1_ASM2315257v1	refseq	NZ_JAKMMT010000001.1
5156260	GCF_023152575.1_ASM2315257v1_CLST_15	0	sanntis	435255	480578	Saccharide	Isolate	GCF_023152575.1_ASM2315257v1	refseq	NZ_JAKMMT010000001.1
5156261	GCF_023152575.1_ASM2315257v1_CLST_16	0	sanntis	490903	532400	Other	Isolate	GCF_023152575.1_ASM2315257v1	refseq	NZ_JAKMMT010000001.1
5156263	GCF_023153295.1_ASM2315329v1_CLST_0	0	sanntis	224657	232794	NRP	Isolate	GCF_023153295.1_ASM2315329v1	refseq	NZ_JAKMLK010000002.1
5156264	GCF_023153295.1_ASM2315329v1_CLST_1	0	sanntis	282681	291581	Other	Isolate	GCF_023153295.1_ASM2315329v1	refseq	NZ_JAKMLK010000002.1
5156265	GCF_023153295.1_ASM2315329v1_CLST_2	0	sanntis	404935	416821	Saccharide	Isolate	GCF_023153295.1_ASM2315329v1	refseq	NZ_JAKMLK010000002.1
5156266	GCF_023153295.1_ASM2315329v1_CLST_3	0	sanntis	448474	491402	Saccharide	Isolate	GCF_023153295.1_ASM2315329v1	refseq	NZ_JAKMLK010000002.1
5156267	GCF_023153295.1_ASM2315329v1_CLST_4	0	sanntis	504607	546096	Other	Isolate	GCF_023153295.1_ASM2315329v1	refseq	NZ_JAKMLK010000002.1
5156269	GCF_023153295.1_ASM2315329v1_CLST_6	0	sanntis	85323	115042	Other	Isolate	GCF_023153295.1_ASM2315329v1	refseq	NZ_JAKMLK010000006.1
5156271	GCF_023153295.1_ASM2315329v1_CLST_8	0	sanntis	79235	95676	Saccharide	Isolate	GCF_023153295.1_ASM2315329v1	refseq	NZ_JAKMLK010000005.1
5156272	GCF_023153295.1_ASM2315329v1_CLST_9	0	sanntis	53549	61219	Saccharide	Isolate	GCF_023153295.1_ASM2315329v1	refseq	NZ_JAKMLK010000010.1
5156273	GCF_023153295.1_ASM2315329v1_CLST_10	0	sanntis	1079933	1093874	Other	Isolate	GCF_023153295.1_ASM2315329v1	refseq	NZ_JAKMLK010000001.1
5156274	GCF_023153295.1_ASM2315329v1_CLST_11	0	sanntis	1494052	1518783	NRP	Isolate	GCF_023153295.1_ASM2315329v1	refseq	NZ_JAKMLK010000001.1
5156275	GCF_023153295.1_ASM2315329v1_CLST_12	0	sanntis	1749471	1753704	Other	Isolate	GCF_023153295.1_ASM2315329v1	refseq	NZ_JAKMLK010000001.1
5156279	GCF_023153555.1_ASM2315355v1_CLST_0	0	sanntis	967479	988965	NRP|Polyketide	Isolate	GCF_023153555.1_ASM2315355v1	refseq	NZ_JAKMKW010000001.1
5156280	GCF_023153555.1_ASM2315355v1_CLST_1	0	sanntis	1385001	1410477	NRP	Isolate	GCF_023153555.1_ASM2315355v1	refseq	NZ_JAKMKW010000001.1
5156281	GCF_023153555.1_ASM2315355v1_CLST_2	0	sanntis	1640749	1644982	Other	Isolate	GCF_023153555.1_ASM2315355v1	refseq	NZ_JAKMKW010000001.1
5156285	GCF_023153555.1_ASM2315355v1_CLST_6	0	sanntis	85936	115652	Other	Isolate	GCF_023153555.1_ASM2315355v1	refseq	NZ_JAKMKW010000006.1
5156287	GCF_023153555.1_ASM2315355v1_CLST_8	0	sanntis	53405	61075	Saccharide	Isolate	GCF_023153555.1_ASM2315355v1	refseq	NZ_JAKMKW010000011.1
5156288	GCF_023153555.1_ASM2315355v1_CLST_9	0	sanntis	221565	229744	NRP	Isolate	GCF_023153555.1_ASM2315355v1	refseq	NZ_JAKMKW010000002.1
5156289	GCF_023153555.1_ASM2315355v1_CLST_10	0	sanntis	282130	291030	Other	Isolate	GCF_023153555.1_ASM2315355v1	refseq	NZ_JAKMKW010000002.1
5156290	GCF_023153555.1_ASM2315355v1_CLST_11	0	sanntis	472256	515832	Saccharide	Isolate	GCF_023153555.1_ASM2315355v1	refseq	NZ_JAKMKW010000002.1
5156291	GCF_023153555.1_ASM2315355v1_CLST_12	0	sanntis	548912	570483	Other	Isolate	GCF_023153555.1_ASM2315355v1	refseq	NZ_JAKMKW010000002.1
5156293	GCF_023153555.1_ASM2315355v1_CLST_14	0	sanntis	50951	69372	Saccharide	Isolate	GCF_023153555.1_ASM2315355v1	refseq	NZ_JAKMKW010000007.1
5156294	GCF_023154075.1_ASM2315407v1_CLST_0	0	sanntis	256960	292792	Saccharide	Isolate	GCF_023154075.1_ASM2315407v1	refseq	NZ_JAKMJW010000004.1
5156295	GCF_023154075.1_ASM2315407v1_CLST_1	0	sanntis	80241	96681	Saccharide	Isolate	GCF_023154075.1_ASM2315407v1	refseq	NZ_JAKMJW010000007.1
5156296	GCF_023154075.1_ASM2315407v1_CLST_2	0	sanntis	666267	687453	Other	Isolate	GCF_023154075.1_ASM2315407v1	refseq	NZ_JAKMJW010000001.1
5156297	GCF_023154075.1_ASM2315407v1_CLST_3	0	sanntis	732833	777316	Saccharide	Isolate	GCF_023154075.1_ASM2315407v1	refseq	NZ_JAKMJW010000001.1
5156298	GCF_023154075.1_ASM2315407v1_CLST_4	0	sanntis	815959	818817	Other	Isolate	GCF_023154075.1_ASM2315407v1	refseq	NZ_JAKMJW010000001.1
5156299	GCF_023154075.1_ASM2315407v1_CLST_5	0	sanntis	995689	1002789	Polyketide	Isolate	GCF_023154075.1_ASM2315407v1	refseq	NZ_JAKMJW010000001.1
5156302	GCF_023154075.1_ASM2315407v1_CLST_8	0	sanntis	104931	110720	NRP	Isolate	GCF_023154075.1_ASM2315407v1	refseq	NZ_JAKMJW010000002.1
5156304	GCF_023154075.1_ASM2315407v1_CLST_10	0	sanntis	54864	62534	Saccharide	Isolate	GCF_023154075.1_ASM2315407v1	refseq	NZ_JAKMJW010000014.1
5156305	GCF_023154075.1_ASM2315407v1_CLST_11	0	sanntis	384821	406241	NRP	Isolate	GCF_023154075.1_ASM2315407v1	refseq	NZ_JAKMJW010000003.1
5156307	GCF_023154075.1_ASM2315407v1_CLST_13	0	sanntis	59986	63411	Other	Isolate	GCF_023154075.1_ASM2315407v1	refseq	NZ_JAKMJW010000006.1
5156308	GCF_023154075.1_ASM2315407v1_CLST_14	0	sanntis	293465	316611	NRP	Isolate	GCF_023154075.1_ASM2315407v1	refseq	NZ_JAKMJW010000006.1
5156310	GCF_023154115.1_ASM2315411v1_CLST_0	0	sanntis	20708	30803	Saccharide	Isolate	GCF_023154115.1_ASM2315411v1	refseq	NZ_JAKMJV010000023.1
5156311	GCF_023154115.1_ASM2315411v1_CLST_1	0	sanntis	16675	20144	Other	Isolate	GCF_023154115.1_ASM2315411v1	refseq	NZ_JAKMJV010000007.1
5156313	GCF_023154115.1_ASM2315411v1_CLST_3	10	sanntis	89	12005	Saccharide	Isolate	GCF_023154115.1_ASM2315411v1	refseq	NZ_JAKMJV010000005.1
5156314	GCF_023154115.1_ASM2315411v1_CLST_4	0	sanntis	185971	194156	NRP	Isolate	GCF_023154115.1_ASM2315411v1	refseq	NZ_JAKMJV010000005.1
5156315	GCF_023154115.1_ASM2315411v1_CLST_5	0	sanntis	22036	46468	NRP	Isolate	GCF_023154115.1_ASM2315411v1	refseq	NZ_JAKMJV010000001.1
5156318	GCF_023154115.1_ASM2315411v1_CLST_8	0	sanntis	53210	82188	Other	Isolate	GCF_023154115.1_ASM2315411v1	refseq	NZ_JAKMJV010000011.1
5156320	GCF_023154115.1_ASM2315411v1_CLST_10	0	sanntis	33731	74242	Saccharide	Isolate	GCF_023154115.1_ASM2315411v1	refseq	NZ_JAKMJV010000008.1
5156321	GCF_023154115.1_ASM2315411v1_CLST_11	0	sanntis	114948	127573	Other	Isolate	GCF_023154115.1_ASM2315411v1	refseq	NZ_JAKMJV010000008.1
5156323	GCF_023154115.1_ASM2315411v1_CLST_13	0	sanntis	28207	45686	Saccharide	Isolate	GCF_023154115.1_ASM2315411v1	refseq	NZ_JAKMJV010000016.1
5156324	GCF_023154115.1_ASM2315411v1_CLST_14	10	sanntis	374	10912	Other	Isolate	GCF_023154115.1_ASM2315411v1	refseq	NZ_JAKMJV010000003.1
5156325	GCF_023154115.1_ASM2315411v1_CLST_15	0	sanntis	30881	32718	NRP	Isolate	GCF_023154115.1_ASM2315411v1	refseq	NZ_JAKMJV010000003.1
5156326	GCF_023154175.1_ASM2315417v1_CLST_0	0	sanntis	18568	22037	Other	Isolate	GCF_023154175.1_ASM2315417v1	refseq	NZ_JAKMJS010000001.1
5156327	GCF_023154175.1_ASM2315417v1_CLST_1	0	sanntis	244824	273044	NRP	Isolate	GCF_023154175.1_ASM2315417v1	refseq	NZ_JAKMJS010000001.1
5156328	GCF_023154175.1_ASM2315417v1_CLST_2	0	sanntis	670782	683575	Other	Isolate	GCF_023154175.1_ASM2315417v1	refseq	NZ_JAKMJS010000001.1
5156329	GCF_023154175.1_ASM2315417v1_CLST_3	0	sanntis	703524	705361	NRP	Isolate	GCF_023154175.1_ASM2315417v1	refseq	NZ_JAKMJS010000001.1
5156332	GCF_023154175.1_ASM2315417v1_CLST_6	10	sanntis	211	12988	Saccharide	Isolate	GCF_023154175.1_ASM2315417v1	refseq	NZ_JAKMJS010000004.1
5156333	GCF_023154175.1_ASM2315417v1_CLST_7	0	sanntis	185107	193244	NRP	Isolate	GCF_023154175.1_ASM2315417v1	refseq	NZ_JAKMJS010000004.1
5156334	GCF_023154175.1_ASM2315417v1_CLST_8	0	sanntis	85430	115149	Other	Isolate	GCF_023154175.1_ASM2315417v1	refseq	NZ_JAKMJS010000010.1
5156336	GCF_023154175.1_ASM2315417v1_CLST_10	0	sanntis	53529	61199	Saccharide	Isolate	GCF_023154175.1_ASM2315417v1	refseq	NZ_JAKMJS010000016.1
5156338	GCF_023154175.1_ASM2315417v1_CLST_12	0	sanntis	145404	162883	Saccharide	Isolate	GCF_023154175.1_ASM2315417v1	refseq	NZ_JAKMJS010000008.1
5156339	GCF_023154175.1_ASM2315417v1_CLST_13	0	sanntis	33201	79009	Saccharide	Isolate	GCF_023154175.1_ASM2315417v1	refseq	NZ_JAKMJS010000005.1
5156340	GCF_023154175.1_ASM2315417v1_CLST_14	0	sanntis	89334	130823	Other	Isolate	GCF_023154175.1_ASM2315417v1	refseq	NZ_JAKMJS010000005.1
5156342	GCF_023155055.1_ASM2315505v1_CLST_0	0	sanntis	49020	77999	Other	Isolate	GCF_023155055.1_ASM2315505v1	refseq	NZ_JAKMIB010000005.1
5156344	GCF_023155055.1_ASM2315505v1_CLST_2	0	sanntis	53438	61108	Saccharide	Isolate	GCF_023155055.1_ASM2315505v1	refseq	NZ_JAKMIB010000010.1
5156345	GCF_023155055.1_ASM2315505v1_CLST_3	0	sanntis	206921	215106	NRP	Isolate	GCF_023155055.1_ASM2315505v1	refseq	NZ_JAKMIB010000001.1
5156346	GCF_023155055.1_ASM2315505v1_CLST_4	0	sanntis	265069	273969	Other	Isolate	GCF_023155055.1_ASM2315505v1	refseq	NZ_JAKMIB010000001.1
5156347	GCF_023155055.1_ASM2315505v1_CLST_5	0	sanntis	388871	400740	Saccharide	Isolate	GCF_023155055.1_ASM2315505v1	refseq	NZ_JAKMIB010000001.1
5156348	GCF_023155055.1_ASM2315505v1_CLST_6	0	sanntis	434226	479692	Saccharide	Isolate	GCF_023155055.1_ASM2315505v1	refseq	NZ_JAKMIB010000001.1
5156349	GCF_023155055.1_ASM2315505v1_CLST_7	0	sanntis	490017	531623	Other	Isolate	GCF_023155055.1_ASM2315505v1	refseq	NZ_JAKMIB010000001.1
5156350	GCF_023155055.1_ASM2315505v1_CLST_8	0	sanntis	1787317	1807885	NRP|Polyketide	Isolate	GCF_023155055.1_ASM2315505v1	refseq	NZ_JAKMIB010000001.1
5156351	GCF_023155055.1_ASM2315505v1_CLST_9	0	sanntis	2205345	2230027	NRP	Isolate	GCF_023155055.1_ASM2315505v1	refseq	NZ_JAKMIB010000001.1
5156352	GCF_023155055.1_ASM2315505v1_CLST_10	0	sanntis	2473911	2478144	Other	Isolate	GCF_023155055.1_ASM2315505v1	refseq	NZ_JAKMIB010000001.1
5156357	GCF_023155055.1_ASM2315505v1_CLST_15	0	sanntis	81391	97832	Saccharide	Isolate	GCF_023155055.1_ASM2315505v1	refseq	NZ_JAKMIB010000006.1
5156358	GCF_023558975.1_ASM2355897v1_CLST_0	0	sanntis	109392	126871	Saccharide	Isolate	GCF_023558975.1_ASM2355897v1	refseq	NZ_JAMHKH010000002.1
5156359	GCF_023558975.1_ASM2355897v1_CLST_1	0	sanntis	948636	952105	Other	Isolate	GCF_023558975.1_ASM2355897v1	refseq	NZ_JAMHKH010000002.1
5156360	GCF_023558975.1_ASM2355897v1_CLST_2	0	sanntis	1247163	1269547	NRP	Isolate	GCF_023558975.1_ASM2355897v1	refseq	NZ_JAMHKH010000002.1
5156361	GCF_023558975.1_ASM2355897v1_CLST_3	0	sanntis	1680333	1701078	Polyketide	Isolate	GCF_023558975.1_ASM2355897v1	refseq	NZ_JAMHKH010000002.1
5156362	GCF_023558975.1_ASM2355897v1_CLST_4	0	sanntis	1721854	1723691	NRP	Isolate	GCF_023558975.1_ASM2355897v1	refseq	NZ_JAMHKH010000002.1
5156363	GCF_023558975.1_ASM2355897v1_CLST_5	0	sanntis	3012338	3026578	Other	Isolate	GCF_023558975.1_ASM2355897v1	refseq	NZ_JAMHKH010000002.1
5156364	GCF_023558975.1_ASM2355897v1_CLST_6	0	sanntis	3137497	3182126	Saccharide	Isolate	GCF_023558975.1_ASM2355897v1	refseq	NZ_JAMHKH010000002.1
5156365	GCF_023558975.1_ASM2355897v1_CLST_7	0	sanntis	3213380	3225264	Saccharide	Isolate	GCF_023558975.1_ASM2355897v1	refseq	NZ_JAMHKH010000002.1
5156366	GCF_023558975.1_ASM2355897v1_CLST_8	0	sanntis	3402517	3410697	NRP	Isolate	GCF_023558975.1_ASM2355897v1	refseq	NZ_JAMHKH010000002.1
5156367	GCF_023558975.1_ASM2355897v1_CLST_9	0	sanntis	4513142	4540220	Other	Isolate	GCF_023558975.1_ASM2355897v1	refseq	NZ_JAMHKH010000002.1
5156368	GCF_023558975.1_ASM2355897v1_CLST_10	0	sanntis	4654620	4662290	Saccharide	Isolate	GCF_023558975.1_ASM2355897v1	refseq	NZ_JAMHKH010000002.1
5156374	GCF_023559005.1_ASM2355900v1_CLST_0	0	sanntis	4494	22161	Saccharide	Isolate	GCF_023559005.1_ASM2355900v1	refseq	NZ_JAMHKA010000004.1
5156375	GCF_023559005.1_ASM2355900v1_CLST_1	0	sanntis	124667	142146	Saccharide	Isolate	GCF_023559005.1_ASM2355900v1	refseq	NZ_JAMHKA010000003.1
5156376	GCF_023559005.1_ASM2355900v1_CLST_2	0	sanntis	957928	961397	Other	Isolate	GCF_023559005.1_ASM2355900v1	refseq	NZ_JAMHKA010000003.1
5156377	GCF_023559005.1_ASM2355900v1_CLST_3	0	sanntis	1178454	1203138	NRP	Isolate	GCF_023559005.1_ASM2355900v1	refseq	NZ_JAMHKA010000003.1
5156378	GCF_023559005.1_ASM2355900v1_CLST_4	0	sanntis	1648423	1662846	Other	Isolate	GCF_023559005.1_ASM2355900v1	refseq	NZ_JAMHKA010000003.1
5156379	GCF_023559005.1_ASM2355900v1_CLST_5	0	sanntis	1683104	1684941	NRP	Isolate	GCF_023559005.1_ASM2355900v1	refseq	NZ_JAMHKA010000003.1
5156380	GCF_023559005.1_ASM2355900v1_CLST_6	0	sanntis	3008725	3048693	Other	Isolate	GCF_023559005.1_ASM2355900v1	refseq	NZ_JAMHKA010000003.1
5156381	GCF_023559005.1_ASM2355900v1_CLST_7	0	sanntis	3110173	3155640	Saccharide	Isolate	GCF_023559005.1_ASM2355900v1	refseq	NZ_JAMHKA010000003.1
5156382	GCF_023559005.1_ASM2355900v1_CLST_8	0	sanntis	3191097	3207772	Saccharide	Isolate	GCF_023559005.1_ASM2355900v1	refseq	NZ_JAMHKA010000003.1
5156383	GCF_023559005.1_ASM2355900v1_CLST_9	0	sanntis	3399721	3407907	NRP	Isolate	GCF_023559005.1_ASM2355900v1	refseq	NZ_JAMHKA010000003.1
5156384	GCF_023559005.1_ASM2355900v1_CLST_10	0	sanntis	4505818	4535536	Other	Isolate	GCF_023559005.1_ASM2355900v1	refseq	NZ_JAMHKA010000003.1
5156385	GCF_023559005.1_ASM2355900v1_CLST_11	0	sanntis	4677048	4684718	Saccharide	Isolate	GCF_023559005.1_ASM2355900v1	refseq	NZ_JAMHKA010000003.1
5156391	GCF_023749245.1_ASM2374924v1_CLST_0	0	sanntis	22315	46982	NRP	Isolate	GCF_023749245.1_ASM2374924v1	refseq	NZ_JAMGFS010000004.1
5156393	GCF_023749245.1_ASM2374924v1_CLST_2	0	sanntis	25320	46315	NRP|Polyketide	Isolate	GCF_023749245.1_ASM2374924v1	refseq	NZ_JAMGFS010000012.1
5156394	GCF_023749245.1_ASM2374924v1_CLST_3	0	sanntis	66271	68108	NRP	Isolate	GCF_023749245.1_ASM2374924v1	refseq	NZ_JAMGFS010000012.1
5156395	GCF_023749245.1_ASM2374924v1_CLST_4	0	sanntis	15805	23986	NRP	Isolate	GCF_023749245.1_ASM2374924v1	refseq	NZ_JAMGFS010000001.1
5156396	GCF_023749245.1_ASM2374924v1_CLST_5	0	sanntis	73724	82624	Other	Isolate	GCF_023749245.1_ASM2374924v1	refseq	NZ_JAMGFS010000001.1
5156397	GCF_023749245.1_ASM2374924v1_CLST_6	0	sanntis	197561	207409	Saccharide	Isolate	GCF_023749245.1_ASM2374924v1	refseq	NZ_JAMGFS010000001.1
5156398	GCF_023749245.1_ASM2374924v1_CLST_7	1	sanntis	243538	283345	Saccharide	Isolate	GCF_023749245.1_ASM2374924v1	refseq	NZ_JAMGFS010000001.1
5156399	GCF_023749245.1_ASM2374924v1_CLST_8	10	sanntis	196	10875	Saccharide	Isolate	GCF_023749245.1_ASM2374924v1	refseq	NZ_JAMGFS010000026.1
5156400	GCF_023749245.1_ASM2374924v1_CLST_9	0	sanntis	17471	58942	Other	Isolate	GCF_023749245.1_ASM2374924v1	refseq	NZ_JAMGFS010000011.1
5156402	GCF_023749245.1_ASM2374924v1_CLST_11	0	sanntis	53558	61228	Saccharide	Isolate	GCF_023749245.1_ASM2374924v1	refseq	NZ_JAMGFS010000023.1
5156404	GCF_023749245.1_ASM2374924v1_CLST_13	0	sanntis	6151	9618	Other	Isolate	GCF_023749245.1_ASM2374924v1	refseq	NZ_JAMGFS010000062.1
5156405	GCF_023749275.1_ASM2374927v1_CLST_0	0	sanntis	53523	61193	Saccharide	Isolate	GCF_023749275.1_ASM2374927v1	refseq	NZ_JAMGFV010000022.1
5156406	GCF_023749275.1_ASM2374927v1_CLST_1	0	sanntis	38376	46514	NRP	Isolate	GCF_023749275.1_ASM2374927v1	refseq	NZ_JAMGFV010000001.1
5156407	GCF_023749275.1_ASM2374927v1_CLST_2	0	sanntis	96261	105161	Other	Isolate	GCF_023749275.1_ASM2374927v1	refseq	NZ_JAMGFV010000001.1
5156408	GCF_023749275.1_ASM2374927v1_CLST_3	0	sanntis	261904	306745	Saccharide	Isolate	GCF_023749275.1_ASM2374927v1	refseq	NZ_JAMGFV010000001.1
5156409	GCF_023749275.1_ASM2374927v1_CLST_4	0	sanntis	369472	384832	Other	Isolate	GCF_023749275.1_ASM2374927v1	refseq	NZ_JAMGFV010000001.1
5156411	GCF_023749275.1_ASM2374927v1_CLST_6	0	sanntis	200099	204332	Other	Isolate	GCF_023749275.1_ASM2374927v1	refseq	NZ_JAMGFV010000006.1
5156414	GCF_023749275.1_ASM2374927v1_CLST_9	0	sanntis	45689	57647	Other	Isolate	GCF_023749275.1_ASM2374927v1	refseq	NZ_JAMGFV010000020.1
5156415	GCF_023749275.1_ASM2374927v1_CLST_10	0	sanntis	117450	141014	NRP	Isolate	GCF_023749275.1_ASM2374927v1	refseq	NZ_JAMGFV010000012.1
5156417	GCF_023749275.1_ASM2374927v1_CLST_12	0	sanntis	113326	143044	Other	Isolate	GCF_023749275.1_ASM2374927v1	refseq	NZ_JAMGFV010000008.1
5156419	GCF_023749275.1_ASM2374927v1_CLST_14	0	sanntis	42991	60470	Saccharide	Isolate	GCF_023749275.1_ASM2374927v1	refseq	NZ_JAMGFV010000011.1
5156420	GCF_023749365.1_ASM2374936v1_CLST_0	0	sanntis	62336	86768	NRP	Isolate	GCF_023749365.1_ASM2374936v1	refseq	NZ_JAMGFX010000007.1
5156422	GCF_023749365.1_ASM2374936v1_CLST_2	0	sanntis	26912	39537	Other	Isolate	GCF_023749365.1_ASM2374936v1	refseq	NZ_JAMGFX010000023.1
5156424	GCF_023749365.1_ASM2374936v1_CLST_4	0	sanntis	20570	30665	Saccharide	Isolate	GCF_023749365.1_ASM2374936v1	refseq	NZ_JAMGFX010000022.1
5156425	GCF_023749365.1_ASM2374936v1_CLST_5	10	sanntis	426	23662	Saccharide	Isolate	GCF_023749365.1_ASM2374936v1	refseq	NZ_JAMGFX010000034.1
5156426	GCF_023749365.1_ASM2374936v1_CLST_6	0	sanntis	13303	54466	Saccharide	Isolate	GCF_023749365.1_ASM2374936v1	refseq	NZ_JAMGFX010000025.1
5156427	GCF_023749365.1_ASM2374936v1_CLST_7	0	sanntis	8282	11751	Other	Isolate	GCF_023749365.1_ASM2374936v1	refseq	NZ_JAMGFX010000009.1
5156428	GCF_023749365.1_ASM2374936v1_CLST_8	0	sanntis	255182	276667	NRP|Polyketide	Isolate	GCF_023749365.1_ASM2374936v1	refseq	NZ_JAMGFX010000001.1
5156429	GCF_023749365.1_ASM2374936v1_CLST_9	0	sanntis	296636	298473	NRP	Isolate	GCF_023749365.1_ASM2374936v1	refseq	NZ_JAMGFX010000001.1
5156431	GCF_023749365.1_ASM2374936v1_CLST_11	0	sanntis	15113	23298	NRP	Isolate	GCF_023749365.1_ASM2374936v1	refseq	NZ_JAMGFX010000006.1
5156432	GCF_023749365.1_ASM2374936v1_CLST_12	0	sanntis	73263	82163	Other	Isolate	GCF_023749365.1_ASM2374936v1	refseq	NZ_JAMGFX010000006.1
5156433	GCF_023749365.1_ASM2374936v1_CLST_13	0	sanntis	197264	207604	Saccharide	Isolate	GCF_023749365.1_ASM2374936v1	refseq	NZ_JAMGFX010000006.1
5156434	GCF_023749365.1_ASM2374936v1_CLST_14	0	sanntis	110263	127742	Saccharide	Isolate	GCF_023749365.1_ASM2374936v1	refseq	NZ_JAMGFX010000010.1
5156436	GCF_023749365.1_ASM2374936v1_CLST_16	0	sanntis	78975	107917	Other	Isolate	GCF_023749365.1_ASM2374936v1	refseq	NZ_JAMGFX010000005.1
5156438	GCF_023751655.1_ASM2375165v1_CLST_0	0	sanntis	243334	251471	NRP	Isolate	GCF_023751655.1_ASM2375165v1	refseq	NZ_JAMGKJ010000001.1
5156439	GCF_023751655.1_ASM2375165v1_CLST_1	0	sanntis	301360	310260	Other	Isolate	GCF_023751655.1_ASM2375165v1	refseq	NZ_JAMGKJ010000001.1
5156440	GCF_023751655.1_ASM2375165v1_CLST_2	0	sanntis	423615	435492	Saccharide	Isolate	GCF_023751655.1_ASM2375165v1	refseq	NZ_JAMGKJ010000001.1
5156441	GCF_023751655.1_ASM2375165v1_CLST_3	0	sanntis	466703	512512	Saccharide	Isolate	GCF_023751655.1_ASM2375165v1	refseq	NZ_JAMGKJ010000001.1
5156442	GCF_023751655.1_ASM2375165v1_CLST_4	0	sanntis	522836	564325	Other	Isolate	GCF_023751655.1_ASM2375165v1	refseq	NZ_JAMGKJ010000001.1
5156443	GCF_023751655.1_ASM2375165v1_CLST_5	0	sanntis	1876984	1889579	Other	Isolate	GCF_023751655.1_ASM2375165v1	refseq	NZ_JAMGKJ010000001.1
5156444	GCF_023751655.1_ASM2375165v1_CLST_6	0	sanntis	2331988	2356719	NRP	Isolate	GCF_023751655.1_ASM2375165v1	refseq	NZ_JAMGKJ010000001.1
5156445	GCF_023751655.1_ASM2375165v1_CLST_7	0	sanntis	2585012	2589245	Other	Isolate	GCF_023751655.1_ASM2375165v1	refseq	NZ_JAMGKJ010000001.1
5156450	GCF_023751655.1_ASM2375165v1_CLST_12	0	sanntis	53448	61118	Saccharide	Isolate	GCF_023751655.1_ASM2375165v1	refseq	NZ_JAMGKJ010000010.1
5156451	GCF_023751655.1_ASM2375165v1_CLST_13	0	sanntis	52537	81518	Other	Isolate	GCF_023751655.1_ASM2375165v1	refseq	NZ_JAMGKJ010000005.1
5156453	GCF_023751655.1_ASM2375165v1_CLST_15	0	sanntis	106933	124412	Saccharide	Isolate	GCF_023751655.1_ASM2375165v1	refseq	NZ_JAMGKJ010000004.1
5156454	GCF_023752025.1_ASM2375202v1_CLST_0	0	sanntis	50188	64129	Other	Isolate	GCF_023752025.1_ASM2375202v1	refseq	NZ_JAMGLB010000022.1
5156455	GCF_023752025.1_ASM2375202v1_CLST_1	0	sanntis	20524	30619	Saccharide	Isolate	GCF_023752025.1_ASM2375202v1	refseq	NZ_JAMGLB010000024.1
5156456	GCF_023752025.1_ASM2375202v1_CLST_2	0	sanntis	150644	168123	Saccharide	Isolate	GCF_023752025.1_ASM2375202v1	refseq	NZ_JAMGLB010000009.1
5156457	GCF_023752025.1_ASM2375202v1_CLST_3	0	sanntis	13598	17831	Other	Isolate	GCF_023752025.1_ASM2375202v1	refseq	NZ_JAMGLB010000030.1
5156458	GCF_023752025.1_ASM2375202v1_CLST_4	0	sanntis	31067	78600	Saccharide	Isolate	GCF_023752025.1_ASM2375202v1	refseq	NZ_JAMGLB010000017.1
5156460	GCF_023752025.1_ASM2375202v1_CLST_6	0	sanntis	112387	143460	Other	Isolate	GCF_023752025.1_ASM2375202v1	refseq	NZ_JAMGLB010000008.1
5156462	GCF_023752025.1_ASM2375202v1_CLST_8	0	sanntis	97610	105789	NRP	Isolate	GCF_023752025.1_ASM2375202v1	refseq	NZ_JAMGLB010000002.1
5156463	GCF_023752025.1_ASM2375202v1_CLST_9	1	sanntis	248228	250041	NRP	Isolate	GCF_023752025.1_ASM2375202v1	refseq	NZ_JAMGLB010000005.1
5156464	GCF_023752025.1_ASM2375202v1_CLST_10	0	sanntis	36497	77096	Other	Isolate	GCF_023752025.1_ASM2375202v1	refseq	NZ_JAMGLB010000025.1
5156466	GCF_023752025.1_ASM2375202v1_CLST_12	11	sanntis	96	7640	RiPP	Isolate	GCF_023752025.1_ASM2375202v1	refseq	NZ_JAMGLB010000045.1
5156469	GCF_023752025.1_ASM2375202v1_CLST_15	0	sanntis	50701	78202	NRP	Isolate	GCF_023752025.1_ASM2375202v1	refseq	NZ_JAMGLB010000006.1
5156471	GCF_023752025.1_ASM2375202v1_CLST_17	10	sanntis	269	13249	Saccharide	Isolate	GCF_023752025.1_ASM2375202v1	refseq	NZ_JAMGLB010000018.1
5156472	GCF_023752125.1_ASM2375212v1_CLST_0	0	sanntis	290105	304046	Other	Isolate	GCF_023752125.1_ASM2375212v1	refseq	NZ_JAMGLG010000001.1
5156474	GCF_023752125.1_ASM2375212v1_CLST_2	10	sanntis	114	10610	RiPP	Isolate	GCF_023752125.1_ASM2375212v1	refseq	NZ_JAMGLG010000034.1
5156476	GCF_023752125.1_ASM2375212v1_CLST_4	0	sanntis	53440	61110	Saccharide	Isolate	GCF_023752125.1_ASM2375212v1	refseq	NZ_JAMGLG010000022.1
5156477	GCF_023752125.1_ASM2375212v1_CLST_5	1	sanntis	112387	139464	Other	Isolate	GCF_023752125.1_ASM2375212v1	refseq	NZ_JAMGLG010000013.1
5156479	GCF_023752125.1_ASM2375212v1_CLST_7	0	sanntis	150644	168123	Saccharide	Isolate	GCF_023752125.1_ASM2375212v1	refseq	NZ_JAMGLG010000009.1
5156480	GCF_023752125.1_ASM2375212v1_CLST_8	0	sanntis	14662	42163	NRP	Isolate	GCF_023752125.1_ASM2375212v1	refseq	NZ_JAMGLG010000017.1
5156483	GCF_023752125.1_ASM2375212v1_CLST_11	10	sanntis	271	13251	Saccharide	Isolate	GCF_023752125.1_ASM2375212v1	refseq	NZ_JAMGLG010000007.1
5156484	GCF_023752125.1_ASM2375212v1_CLST_12	0	sanntis	229230	237409	NRP	Isolate	GCF_023752125.1_ASM2375212v1	refseq	NZ_JAMGLG010000007.1
5156485	GCF_023752125.1_ASM2375212v1_CLST_13	0	sanntis	170526	174759	Other	Isolate	GCF_023752125.1_ASM2375212v1	refseq	NZ_JAMGLG010000010.1
5156486	GCF_023752125.1_ASM2375212v1_CLST_14	0	sanntis	31068	78602	Saccharide	Isolate	GCF_023752125.1_ASM2375212v1	refseq	NZ_JAMGLG010000011.1
5156487	GCF_023752125.1_ASM2375212v1_CLST_15	0	sanntis	88928	130437	Other	Isolate	GCF_023752125.1_ASM2375212v1	refseq	NZ_JAMGLG010000011.1
5156489	GCF_023752275.1_ASM2375227v1_CLST_0	0	sanntis	84365	101852	Saccharide	Isolate	GCF_023752275.1_ASM2375227v1	refseq	NZ_JAMGLM010000006.1
5156490	GCF_023752275.1_ASM2375227v1_CLST_1	0	sanntis	75695	79167	Other	Isolate	GCF_023752275.1_ASM2375227v1	refseq	NZ_JAMGLM010000004.1
5156491	GCF_023752275.1_ASM2375227v1_CLST_2	0	sanntis	311921	336712	NRP	Isolate	GCF_023752275.1_ASM2375227v1	refseq	NZ_JAMGLM010000004.1
5156493	GCF_023752275.1_ASM2375227v1_CLST_4	0	sanntis	53859	82837	Other	Isolate	GCF_023752275.1_ASM2375227v1	refseq	NZ_JAMGLM010000007.1
5156495	GCF_023752275.1_ASM2375227v1_CLST_6	0	sanntis	20566	30661	Saccharide	Isolate	GCF_023752275.1_ASM2375227v1	refseq	NZ_JAMGLM010000010.1
5156496	GCF_023752275.1_ASM2375227v1_CLST_7	0	sanntis	1239137	1253762	Other	Isolate	GCF_023752275.1_ASM2375227v1	refseq	NZ_JAMGLM010000001.1
5156497	GCF_023752275.1_ASM2375227v1_CLST_8	0	sanntis	1290680	1333787	Saccharide	Isolate	GCF_023752275.1_ASM2375227v1	refseq	NZ_JAMGLM010000001.1
5156498	GCF_023752275.1_ASM2375227v1_CLST_9	0	sanntis	1368409	1376914	Saccharide	Isolate	GCF_023752275.1_ASM2375227v1	refseq	NZ_JAMGLM010000001.1
5156499	GCF_023752275.1_ASM2375227v1_CLST_10	0	sanntis	1550783	1558962	NRP	Isolate	GCF_023752275.1_ASM2375227v1	refseq	NZ_JAMGLM010000001.1
5156502	GCF_023752275.1_ASM2375227v1_CLST_13	0	sanntis	51425	63051	Other	Isolate	GCF_023752275.1_ASM2375227v1	refseq	NZ_JAMGLM010000005.1
5156504	GCF_023752605.1_ASM2375260v1_CLST_0	0	sanntis	48666	74659	NRP	Isolate	GCF_023752605.1_ASM2375260v1	refseq	NZ_JAMGME010000009.1
5156506	GCF_023752605.1_ASM2375260v1_CLST_2	0	sanntis	139120	154144	Saccharide	Isolate	GCF_023752605.1_ASM2375260v1	refseq	NZ_JAMGME010000005.1
5156507	GCF_023752605.1_ASM2375260v1_CLST_3	0	sanntis	15019	25583	RiPP	Isolate	GCF_023752605.1_ASM2375260v1	refseq	NZ_JAMGME010000007.1
5156508	GCF_023752605.1_ASM2375260v1_CLST_4	0	sanntis	59206	88182	Other	Isolate	GCF_023752605.1_ASM2375260v1	refseq	NZ_JAMGME010000007.1
5156510	GCF_023752605.1_ASM2375260v1_CLST_6	0	sanntis	53436	61106	Saccharide	Isolate	GCF_023752605.1_ASM2375260v1	refseq	NZ_JAMGME010000017.1
5156511	GCF_023752605.1_ASM2375260v1_CLST_7	0	sanntis	423248	445720	NRP	Isolate	GCF_023752605.1_ASM2375260v1	refseq	NZ_JAMGME010000004.1
5156513	GCF_023752605.1_ASM2375260v1_CLST_9	0	sanntis	526120	541944	NRP	Isolate	GCF_023752605.1_ASM2375260v1	refseq	NZ_JAMGME010000002.1
5156515	GCF_023752605.1_ASM2375260v1_CLST_11	0	sanntis	54582	58801	Other	Isolate	GCF_023752605.1_ASM2375260v1	refseq	NZ_JAMGME010000011.1
5156516	GCF_023752605.1_ASM2375260v1_CLST_12	0	sanntis	712023	729591	Other	Isolate	GCF_023752605.1_ASM2375260v1	refseq	NZ_JAMGME010000001.1
5156518	GCF_023752605.1_ASM2375260v1_CLST_14	0	sanntis	40781	85426	Saccharide	Isolate	GCF_023752605.1_ASM2375260v1	refseq	NZ_JAMGME010000003.1
5156519	GCF_023752605.1_ASM2375260v1_CLST_15	0	sanntis	121578	131426	Saccharide	Isolate	GCF_023752605.1_ASM2375260v1	refseq	NZ_JAMGME010000003.1
5156520	GCF_023752605.1_ASM2375260v1_CLST_16	0	sanntis	352924	361109	NRP	Isolate	GCF_023752605.1_ASM2375260v1	refseq	NZ_JAMGME010000003.1
5156521	GCF_023752865.1_ASM2375286v1_CLST_0	0	sanntis	170453	209401	Other	Isolate	GCF_023752865.1_ASM2375286v1	refseq	NZ_JAMGMR010000003.1
5156522	GCF_023752865.1_ASM2375286v1_CLST_1	0	sanntis	219735	268694	Saccharide	Isolate	GCF_023752865.1_ASM2375286v1	refseq	NZ_JAMGMR010000003.1
5156523	GCF_023752865.1_ASM2375286v1_CLST_2	0	sanntis	306317	318710	Saccharide	Isolate	GCF_023752865.1_ASM2375286v1	refseq	NZ_JAMGMR010000003.1
5156524	GCF_023752865.1_ASM2375286v1_CLST_3	0	sanntis	492322	500508	NRP	Isolate	GCF_023752865.1_ASM2375286v1	refseq	NZ_JAMGMR010000003.1
5156526	GCF_023752865.1_ASM2375286v1_CLST_5	0	sanntis	189639	217245	NRP	Isolate	GCF_023752865.1_ASM2375286v1	refseq	NZ_JAMGMR010000005.1
5156528	GCF_023752865.1_ASM2375286v1_CLST_7	0	sanntis	45148	55501	NRP	Isolate	GCF_023752865.1_ASM2375286v1	refseq	NZ_JAMGMR010000002.1
