## Supplementary Table 2 for "Expansion of novel biosynthetic gene clusters from diverse environments using SanntiS": sanntis_predictions.tsv (part 478 of 753)

BGC_ID	BGC_NAME	PARTIAL	METHOD	START	END	CLASS_NAME	LINEAGE	ASSEMBLY_ACCESSION	SOURCE_DB	CONTIG_NAME
5156529	GCF_023752865.1_ASM2375286v1_CLST_8	0	sanntis	53601	61271	Saccharide	Isolate	GCF_023752865.1_ASM2375286v1	refseq	NZ_JAMGMR010000016.1
5156531	GCF_023752865.1_ASM2375286v1_CLST_10	0	sanntis	226654	231546	NRP	Isolate	GCF_023752865.1_ASM2375286v1	refseq	NZ_JAMGMR010000004.1
5156532	GCF_023752865.1_ASM2375286v1_CLST_11	0	sanntis	264913	266750	NRP	Isolate	GCF_023752865.1_ASM2375286v1	refseq	NZ_JAMGMR010000004.1
5156534	GCF_023752865.1_ASM2375286v1_CLST_13	0	sanntis	46612	65034	Saccharide	Isolate	GCF_023752865.1_ASM2375286v1	refseq	NZ_JAMGMR010000009.1
5156535	GCF_023752865.1_ASM2375286v1_CLST_14	0	sanntis	73316	76788	Other	Isolate	GCF_023752865.1_ASM2375286v1	refseq	NZ_JAMGMR010000006.1
5156536	GCF_023752925.1_ASM2375292v1_CLST_0	0	sanntis	139717	167539	NRP	Isolate	GCF_023752925.1_ASM2375292v1	refseq	NZ_JAMGMS010000008.1
5156538	GCF_023752925.1_ASM2375292v1_CLST_2	0	sanntis	74655	78124	Other	Isolate	GCF_023752925.1_ASM2375292v1	refseq	NZ_JAMGMS010000006.1
5156540	GCF_023752925.1_ASM2375292v1_CLST_4	0	sanntis	112601	142318	Other	Isolate	GCF_023752925.1_ASM2375292v1	refseq	NZ_JAMGMS010000010.1
5156542	GCF_023752925.1_ASM2375292v1_CLST_6	0	sanntis	381357	401924	NRP|Polyketide	Isolate	GCF_023752925.1_ASM2375292v1	refseq	NZ_JAMGMS010000002.1
5156544	GCF_023752925.1_ASM2375292v1_CLST_8	0	sanntis	20566	30661	Saccharide	Isolate	GCF_023752925.1_ASM2375292v1	refseq	NZ_JAMGMS010000016.1
5156545	GCF_023752925.1_ASM2375292v1_CLST_9	0	sanntis	110162	127641	Saccharide	Isolate	GCF_023752925.1_ASM2375292v1	refseq	NZ_JAMGMS010000009.1
5156546	GCF_023752925.1_ASM2375292v1_CLST_10	0	sanntis	249248	290727	Other	Isolate	GCF_023752925.1_ASM2375292v1	refseq	NZ_JAMGMS010000001.1
5156547	GCF_023752925.1_ASM2375292v1_CLST_11	0	sanntis	301052	347741	Saccharide	Isolate	GCF_023752925.1_ASM2375292v1	refseq	NZ_JAMGMS010000001.1
5156548	GCF_023752925.1_ASM2375292v1_CLST_12	0	sanntis	380403	390735	Saccharide	Isolate	GCF_023752925.1_ASM2375292v1	refseq	NZ_JAMGMS010000001.1
5156549	GCF_023752925.1_ASM2375292v1_CLST_13	0	sanntis	564674	572854	NRP	Isolate	GCF_023752925.1_ASM2375292v1	refseq	NZ_JAMGMS010000001.1
5156552	GCF_023753065.1_ASM2375306v1_CLST_0	0	sanntis	202781	223526	Polyketide	Isolate	GCF_023753065.1_ASM2375306v1	refseq	NZ_JAMGNC010000001.1
5156553	GCF_023753065.1_ASM2375306v1_CLST_1	0	sanntis	244302	246139	NRP	Isolate	GCF_023753065.1_ASM2375306v1	refseq	NZ_JAMGNC010000001.1
5156556	GCF_023753065.1_ASM2375306v1_CLST_4	0	sanntis	53170	82148	Other	Isolate	GCF_023753065.1_ASM2375306v1	refseq	NZ_JAMGNC010000009.1
5156558	GCF_023753065.1_ASM2375306v1_CLST_6	0	sanntis	21819	66448	Saccharide	Isolate	GCF_023753065.1_ASM2375306v1	refseq	NZ_JAMGNC010000013.1
5156559	GCF_023753065.1_ASM2375306v1_CLST_7	0	sanntis	53365	61035	Saccharide	Isolate	GCF_023753065.1_ASM2375306v1	refseq	NZ_JAMGNC010000018.1
5156560	GCF_023753065.1_ASM2375306v1_CLST_8	0	sanntis	9594	21478	Saccharide	Isolate	GCF_023753065.1_ASM2375306v1	refseq	NZ_JAMGNC010000019.1
5156561	GCF_023753065.1_ASM2375306v1_CLST_9	0	sanntis	64052	67521	Other	Isolate	GCF_023753065.1_ASM2375306v1	refseq	NZ_JAMGNC010000008.1
5156562	GCF_023753065.1_ASM2375306v1_CLST_10	0	sanntis	75085	97469	NRP	Isolate	GCF_023753065.1_ASM2375306v1	refseq	NZ_JAMGNC010000006.1
5156564	GCF_023753065.1_ASM2375306v1_CLST_12	0	sanntis	31965	45633	Other	Isolate	GCF_023753065.1_ASM2375306v1	refseq	NZ_JAMGNC010000010.1
5156566	GCF_023753065.1_ASM2375306v1_CLST_14	0	sanntis	112198	129677	Saccharide	Isolate	GCF_023753065.1_ASM2375306v1	refseq	NZ_JAMGNC010000011.1
5156567	GCF_023753065.1_ASM2375306v1_CLST_15	0	sanntis	250599	258779	NRP	Isolate	GCF_023753065.1_ASM2375306v1	refseq	NZ_JAMGNC010000003.1
5156568	GCF_023753065.1_ASM2375306v1_CLST_16	0	sanntis	308723	317623	Other	Isolate	GCF_023753065.1_ASM2375306v1	refseq	NZ_JAMGNC010000003.1
5156569	GCF_023753065.1_ASM2375306v1_CLST_17	0	sanntis	344565	346934	RiPP	Isolate	GCF_023753065.1_ASM2375306v1	refseq	NZ_JAMGNC010000003.1
5156570	GCF_023753325.1_ASM2375332v1_CLST_0	0	sanntis	56315	76508	NRP|Polyketide	Isolate	GCF_023753325.1_ASM2375332v1	refseq	NZ_JAMGNN010000001.1
5156571	GCF_023753325.1_ASM2375332v1_CLST_1	0	sanntis	516023	540707	NRP	Isolate	GCF_023753325.1_ASM2375332v1	refseq	NZ_JAMGNN010000001.1
5156574	GCF_023753325.1_ASM2375332v1_CLST_4	0	sanntis	81923	98364	Saccharide	Isolate	GCF_023753325.1_ASM2375332v1	refseq	NZ_JAMGNN010000010.1
5156575	GCF_023753325.1_ASM2375332v1_CLST_5	0	sanntis	28593	71784	Saccharide	Isolate	GCF_023753325.1_ASM2375332v1	refseq	NZ_JAMGNN010000015.1
5156576	GCF_023753325.1_ASM2375332v1_CLST_6	0	sanntis	30942	39128	NRP	Isolate	GCF_023753325.1_ASM2375332v1	refseq	NZ_JAMGNN010000029.1
5156578	GCF_023753325.1_ASM2375332v1_CLST_8	0	sanntis	32513	72481	Other	Isolate	GCF_023753325.1_ASM2375332v1	refseq	NZ_JAMGNN010000018.1
5156580	GCF_023753325.1_ASM2375332v1_CLST_10	0	sanntis	85451	115169	Other	Isolate	GCF_023753325.1_ASM2375332v1	refseq	NZ_JAMGNN010000014.1
5156582	GCF_023753325.1_ASM2375332v1_CLST_12	10	sanntis	62	9080	Other	Isolate	GCF_023753325.1_ASM2375332v1	refseq	NZ_JAMGNN010000054.1
5156583	GCF_023753325.1_ASM2375332v1_CLST_13	0	sanntis	20518	30613	Saccharide	Isolate	GCF_023753325.1_ASM2375332v1	refseq	NZ_JAMGNN010000022.1
5156584	GCF_023753825.1_ASM2375382v1_CLST_0	0	sanntis	65915	69384	Other	Isolate	GCF_023753825.1_ASM2375382v1	refseq	NZ_JAMGOM010000008.1
5156585	GCF_023753825.1_ASM2375382v1_CLST_1	0	sanntis	53365	61035	Saccharide	Isolate	GCF_023753825.1_ASM2375382v1	refseq	NZ_JAMGOM010000018.1
5156587	GCF_023753825.1_ASM2375382v1_CLST_3	0	sanntis	83232	99673	Saccharide	Isolate	GCF_023753825.1_ASM2375382v1	refseq	NZ_JAMGOM010000012.1
5156588	GCF_023753825.1_ASM2375382v1_CLST_4	0	sanntis	53170	82148	Other	Isolate	GCF_023753825.1_ASM2375382v1	refseq	NZ_JAMGOM010000010.1
5156590	GCF_023753825.1_ASM2375382v1_CLST_6	0	sanntis	202780	223525	Polyketide	Isolate	GCF_023753825.1_ASM2375382v1	refseq	NZ_JAMGOM010000002.1
5156591	GCF_023753825.1_ASM2375382v1_CLST_7	0	sanntis	244301	246138	NRP	Isolate	GCF_023753825.1_ASM2375382v1	refseq	NZ_JAMGOM010000002.1
5156593	GCF_023753825.1_ASM2375382v1_CLST_9	0	sanntis	98224	120608	NRP	Isolate	GCF_023753825.1_ASM2375382v1	refseq	NZ_JAMGOM010000005.1
5156595	GCF_023753825.1_ASM2375382v1_CLST_11	0	sanntis	250599	258779	NRP	Isolate	GCF_023753825.1_ASM2375382v1	refseq	NZ_JAMGOM010000003.1
5156596	GCF_023753825.1_ASM2375382v1_CLST_12	0	sanntis	308723	317623	Other	Isolate	GCF_023753825.1_ASM2375382v1	refseq	NZ_JAMGOM010000003.1
5156597	GCF_023753825.1_ASM2375382v1_CLST_13	0	sanntis	344565	346934	RiPP	Isolate	GCF_023753825.1_ASM2375382v1	refseq	NZ_JAMGOM010000003.1
5156598	GCF_023753825.1_ASM2375382v1_CLST_14	0	sanntis	584567	598807	Other	Isolate	GCF_023753825.1_ASM2375382v1	refseq	NZ_JAMGOM010000001.1
5156600	GCF_023753825.1_ASM2375382v1_CLST_16	0	sanntis	56006	67890	Saccharide	Isolate	GCF_023753825.1_ASM2375382v1	refseq	NZ_JAMGOM010000011.1
5156601	GCF_023753825.1_ASM2375382v1_CLST_17	0	sanntis	99144	143773	Saccharide	Isolate	GCF_023753825.1_ASM2375382v1	refseq	NZ_JAMGOM010000011.1
5156602	GCF_023754185.1_ASM2375418v1_CLST_0	0	sanntis	153761	195251	Other	Isolate	GCF_023754185.1_ASM2375418v1	refseq	NZ_JAMGPA010000001.1
5156603	GCF_023754185.1_ASM2375418v1_CLST_1	0	sanntis	205575	253133	Saccharide	Isolate	GCF_023754185.1_ASM2375418v1	refseq	NZ_JAMGPA010000001.1
5156604	GCF_023754185.1_ASM2375418v1_CLST_2	0	sanntis	283410	295287	Saccharide	Isolate	GCF_023754185.1_ASM2375418v1	refseq	NZ_JAMGPA010000001.1
5156605	GCF_023754185.1_ASM2375418v1_CLST_3	0	sanntis	467397	475534	NRP	Isolate	GCF_023754185.1_ASM2375418v1	refseq	NZ_JAMGPA010000001.1
5156607	GCF_023754185.1_ASM2375418v1_CLST_5	0	sanntis	112446	142165	Other	Isolate	GCF_023754185.1_ASM2375418v1	refseq	NZ_JAMGPA010000010.1
5156609	GCF_023754185.1_ASM2375418v1_CLST_7	0	sanntis	143470	160949	Saccharide	Isolate	GCF_023754185.1_ASM2375418v1	refseq	NZ_JAMGPA010000004.1
5156611	GCF_023754185.1_ASM2375418v1_CLST_9	0	sanntis	20517	30612	Saccharide	Isolate	GCF_023754185.1_ASM2375418v1	refseq	NZ_JAMGPA010000020.1
5156612	GCF_023754185.1_ASM2375418v1_CLST_10	0	sanntis	401270	415211	Other	Isolate	GCF_023754185.1_ASM2375418v1	refseq	NZ_JAMGPA010000002.1
5156614	GCF_023754185.1_ASM2375418v1_CLST_12	0	sanntis	186058	190291	Other	Isolate	GCF_023754185.1_ASM2375418v1	refseq	NZ_JAMGPA010000005.1
5156615	GCF_023754185.1_ASM2375418v1_CLST_13	0	sanntis	122688	150166	NRP	Isolate	GCF_023754185.1_ASM2375418v1	refseq	NZ_JAMGPA010000009.1
5156617	GCF_023970615.1_ASM2397061v1_CLST_0	0	sanntis	532805	539666	NRP	Isolate	GCF_023970615.1_ASM2397061v1	refseq	NZ_CP099511.1
5156618	GCF_023970615.1_ASM2397061v1_CLST_1	0	sanntis	590606	598529	Other	Isolate	GCF_023970615.1_ASM2397061v1	refseq	NZ_CP099511.1
5156619	GCF_023970615.1_ASM2397061v1_CLST_2	0	sanntis	803519	845798	Saccharide	Isolate	GCF_023970615.1_ASM2397061v1	refseq	NZ_CP099511.1
5156620	GCF_023970615.1_ASM2397061v1_CLST_3	0	sanntis	2469022	2488904	NRP	Isolate	GCF_023970615.1_ASM2397061v1	refseq	NZ_CP099511.1
5156621	GCF_023970615.1_ASM2397061v1_CLST_4	0	sanntis	3487065	3503721	Saccharide	Isolate	GCF_023970615.1_ASM2397061v1	refseq	NZ_CP099511.1
5156622	GCF_023970615.1_ASM2397061v1_CLST_5	0	sanntis	3828161	3839009	Saccharide	Isolate	GCF_023970615.1_ASM2397061v1	refseq	NZ_CP099511.1
5156625	GCF_024128675.1_ASM2412867v1_CLST_0	0	sanntis	34946	55514	NRP|Polyketide	Isolate	GCF_024128675.1_ASM2412867v1	refseq	NZ_JAMYDH010000383.1
5156626	GCF_024128675.1_ASM2412867v1_CLST_1	0	sanntis	75397	77234	NRP	Isolate	GCF_024128675.1_ASM2412867v1	refseq	NZ_JAMYDH010000383.1
5156627	GCF_024128675.1_ASM2412867v1_CLST_2	0	sanntis	81243	98722	Saccharide	Isolate	GCF_024128675.1_ASM2412867v1	refseq	NZ_JAMYDH010000390.1
5156628	GCF_024128675.1_ASM2412867v1_CLST_3	0	sanntis	46874	75853	Other	Isolate	GCF_024128675.1_ASM2412867v1	refseq	NZ_JAMYDH010000426.1
5156630	GCF_024128675.1_ASM2412867v1_CLST_5	0	sanntis	323308	351130	NRP	Isolate	GCF_024128675.1_ASM2412867v1	refseq	NZ_JAMYDH010000397.1
5156632	GCF_024128675.1_ASM2412867v1_CLST_7	0	sanntis	159296	172988	Other	Isolate	GCF_024128675.1_ASM2412867v1	refseq	NZ_JAMYDH010000396.1
5156633	GCF_024128675.1_ASM2412867v1_CLST_8	0	sanntis	240220	283500	Saccharide	Isolate	GCF_024128675.1_ASM2412867v1	refseq	NZ_JAMYDH010000396.1
5156634	GCF_024128675.1_ASM2412867v1_CLST_9	0	sanntis	318077	321487	Other	Isolate	GCF_024128675.1_ASM2412867v1	refseq	NZ_JAMYDH010000396.1
5156635	GCF_024128675.1_ASM2412867v1_CLST_10	0	sanntis	496402	504582	NRP	Isolate	GCF_024128675.1_ASM2412867v1	refseq	NZ_JAMYDH010000396.1
5156637	GCF_024128675.1_ASM2412867v1_CLST_12	0	sanntis	182188	186421	Other	Isolate	GCF_024128675.1_ASM2412867v1	refseq	NZ_JAMYDH010000422.1
5156639	GCF_024128675.1_ASM2412867v1_CLST_14	0	sanntis	20615	30710	Saccharide	Isolate	GCF_024128675.1_ASM2412867v1	refseq	NZ_JAMYDH010000125.1
5156641	GCF_024451265.1_ASM2445126v1_CLST_0	0	sanntis	148374	160332	Other	Isolate	GCF_024451265.1_ASM2445126v1	refseq	NZ_JANFVD010000002.1
5156642	GCF_024451265.1_ASM2445126v1_CLST_1	0	sanntis	555568	580302	NRP	Isolate	GCF_024451265.1_ASM2445126v1	refseq	NZ_JANFVD010000002.1
5156643	GCF_024451265.1_ASM2445126v1_CLST_2	0	sanntis	803537	807770	Other	Isolate	GCF_024451265.1_ASM2445126v1	refseq	NZ_JANFVD010000002.1
5156646	GCF_024451265.1_ASM2445126v1_CLST_5	10	sanntis	1	18797	NRP	Isolate	GCF_024451265.1_ASM2445126v1	refseq	NZ_JANFVD010000003.1
5156647	GCF_024451265.1_ASM2445126v1_CLST_6	0	sanntis	1199335	1238369	Other	Isolate	GCF_024451265.1_ASM2445126v1	refseq	NZ_JANFVD010000001.1
5156648	GCF_024451265.1_ASM2445126v1_CLST_7	0	sanntis	1253395	1298235	Saccharide	Isolate	GCF_024451265.1_ASM2445126v1	refseq	NZ_JANFVD010000001.1
5156649	GCF_024451265.1_ASM2445126v1_CLST_8	0	sanntis	1336994	1348383	Saccharide	Isolate	GCF_024451265.1_ASM2445126v1	refseq	NZ_JANFVD010000001.1
5156650	GCF_024451265.1_ASM2445126v1_CLST_9	0	sanntis	1563018	1571156	NRP	Isolate	GCF_024451265.1_ASM2445126v1	refseq	NZ_JANFVD010000001.1
5156651	GCF_024451265.1_ASM2445126v1_CLST_10	0	sanntis	2652919	2682637	Other	Isolate	GCF_024451265.1_ASM2445126v1	refseq	NZ_JANFVD010000001.1
5156652	GCF_024451265.1_ASM2445126v1_CLST_11	0	sanntis	2787164	2794834	Saccharide	Isolate	GCF_024451265.1_ASM2445126v1	refseq	NZ_JANFVD010000001.1
5156653	GCF_024451265.1_ASM2445126v1_CLST_12	0	sanntis	3109113	3126592	Saccharide	Isolate	GCF_024451265.1_ASM2445126v1	refseq	NZ_JANFVD010000001.1
5156657	GCF_024451465.1_ASM2445146v1_CLST_0	0	sanntis	105466	122945	Saccharide	Isolate	GCF_024451465.1_ASM2445146v1	refseq	NZ_JANFVN010000001.1
5156658	GCF_024451465.1_ASM2445146v1_CLST_1	0	sanntis	931942	935411	Other	Isolate	GCF_024451465.1_ASM2445146v1	refseq	NZ_JANFVN010000001.1
5156659	GCF_024451465.1_ASM2445146v1_CLST_2	0	sanntis	1160586	1185295	NRP	Isolate	GCF_024451465.1_ASM2445146v1	refseq	NZ_JANFVN010000001.1
5156660	GCF_024451465.1_ASM2445146v1_CLST_3	0	sanntis	1591564	1612558	NRP|Polyketide	Isolate	GCF_024451465.1_ASM2445146v1	refseq	NZ_JANFVN010000001.1
5156661	GCF_024451465.1_ASM2445146v1_CLST_4	0	sanntis	1632514	1634351	NRP	Isolate	GCF_024451465.1_ASM2445146v1	refseq	NZ_JANFVN010000001.1
5156662	GCF_024451465.1_ASM2445146v1_CLST_5	0	sanntis	2222722	2223533	NRP	Isolate	GCF_024451465.1_ASM2445146v1	refseq	NZ_JANFVN010000001.1
5156663	GCF_024451465.1_ASM2445146v1_CLST_6	0	sanntis	3026947	3066534	Other	Isolate	GCF_024451465.1_ASM2445146v1	refseq	NZ_JANFVN010000001.1
5156664	GCF_024451465.1_ASM2445146v1_CLST_7	0	sanntis	3076854	3122404	Saccharide	Isolate	GCF_024451465.1_ASM2445146v1	refseq	NZ_JANFVN010000001.1
5156665	GCF_024451465.1_ASM2445146v1_CLST_8	0	sanntis	3158490	3168337	Saccharide	Isolate	GCF_024451465.1_ASM2445146v1	refseq	NZ_JANFVN010000001.1
5156666	GCF_024451465.1_ASM2445146v1_CLST_9	0	sanntis	3358001	3366187	NRP	Isolate	GCF_024451465.1_ASM2445146v1	refseq	NZ_JANFVN010000001.1
5156667	GCF_024451465.1_ASM2445146v1_CLST_10	0	sanntis	4350091	4379938	Other	Isolate	GCF_024451465.1_ASM2445146v1	refseq	NZ_JANFVN010000001.1
5156668	GCF_024451465.1_ASM2445146v1_CLST_11	0	sanntis	4491661	4499337	Saccharide	Isolate	GCF_024451465.1_ASM2445146v1	refseq	NZ_JANFVN010000001.1
5156674	GCF_024451495.1_ASM2445149v1_CLST_0	0	sanntis	53203	67961	RiPP	Isolate	GCF_024451495.1_ASM2445149v1	refseq	NZ_JANFVO010000002.1
5156676	GCF_024451495.1_ASM2445149v1_CLST_2	0	sanntis	103503	120982	Saccharide	Isolate	GCF_024451495.1_ASM2445149v1	refseq	NZ_JANFVO010000001.1
5156677	GCF_024451495.1_ASM2445149v1_CLST_3	0	sanntis	955041	958510	Other	Isolate	GCF_024451495.1_ASM2445149v1	refseq	NZ_JANFVO010000001.1
5156678	GCF_024451495.1_ASM2445149v1_CLST_4	0	sanntis	1173528	1201026	NRP	Isolate	GCF_024451495.1_ASM2445149v1	refseq	NZ_JANFVO010000001.1
5156679	GCF_024451495.1_ASM2445149v1_CLST_5	0	sanntis	1712677	1725134	Other	Isolate	GCF_024451495.1_ASM2445149v1	refseq	NZ_JANFVO010000001.1
5156680	GCF_024451495.1_ASM2445149v1_CLST_6	0	sanntis	1745083	1746920	NRP	Isolate	GCF_024451495.1_ASM2445149v1	refseq	NZ_JANFVO010000001.1
5156681	GCF_024451495.1_ASM2445149v1_CLST_7	0	sanntis	2173287	2176019	NRP	Isolate	GCF_024451495.1_ASM2445149v1	refseq	NZ_JANFVO010000001.1
5156682	GCF_024451495.1_ASM2445149v1_CLST_8	0	sanntis	3062858	3102720	Other	Isolate	GCF_024451495.1_ASM2445149v1	refseq	NZ_JANFVO010000001.1
5156683	GCF_024451495.1_ASM2445149v1_CLST_9	0	sanntis	3162130	3207453	Saccharide	Isolate	GCF_024451495.1_ASM2445149v1	refseq	NZ_JANFVO010000001.1
5156684	GCF_024451495.1_ASM2445149v1_CLST_10	0	sanntis	3238554	3250434	Saccharide	Isolate	GCF_024451495.1_ASM2445149v1	refseq	NZ_JANFVO010000001.1
5156685	GCF_024451495.1_ASM2445149v1_CLST_11	0	sanntis	3422092	3430271	NRP	Isolate	GCF_024451495.1_ASM2445149v1	refseq	NZ_JANFVO010000001.1
5156686	GCF_024451495.1_ASM2445149v1_CLST_12	0	sanntis	4498836	4528555	Other	Isolate	GCF_024451495.1_ASM2445149v1	refseq	NZ_JANFVO010000001.1
5156687	GCF_024451495.1_ASM2445149v1_CLST_13	0	sanntis	4640115	4647785	Saccharide	Isolate	GCF_024451495.1_ASM2445149v1	refseq	NZ_JANFVO010000001.1
5156693	GCF_024599655.1_ASM2459965v1_CLST_0	0	sanntis	250981	261076	Saccharide	Isolate	GCF_024599655.1_ASM2459965v1	refseq	NZ_CP102247.1
5156694	GCF_024599655.1_ASM2459965v1_CLST_1	0	sanntis	381936	410920	Other	Isolate	GCF_024599655.1_ASM2459965v1	refseq	NZ_CP102247.1
5156695	GCF_024599655.1_ASM2459965v1_CLST_2	0	sanntis	1501852	1509898	NRP	Isolate	GCF_024599655.1_ASM2459965v1	refseq	NZ_CP102247.1
5156696	GCF_024599655.1_ASM2459965v1_CLST_3	0	sanntis	1559833	1568743	Other	Isolate	GCF_024599655.1_ASM2459965v1	refseq	NZ_CP102247.1
5156697	GCF_024599655.1_ASM2459965v1_CLST_4	0	sanntis	1685227	1695075	Saccharide	Isolate	GCF_024599655.1_ASM2459965v1	refseq	NZ_CP102247.1
5156698	GCF_024599655.1_ASM2459965v1_CLST_5	0	sanntis	1734214	1778884	Saccharide	Isolate	GCF_024599655.1_ASM2459965v1	refseq	NZ_CP102247.1
5156699	GCF_024599655.1_ASM2459965v1_CLST_6	0	sanntis	1834604	1849284	Other	Isolate	GCF_024599655.1_ASM2459965v1	refseq	NZ_CP102247.1
5156700	GCF_024599655.1_ASM2459965v1_CLST_7	0	sanntis	2318923	2326576	RiPP	Isolate	GCF_024599655.1_ASM2459965v1	refseq	NZ_CP102247.1
5156701	GCF_024599655.1_ASM2459965v1_CLST_8	0	sanntis	3230062	3245899	NRP	Isolate	GCF_024599655.1_ASM2459965v1	refseq	NZ_CP102247.1
5156702	GCF_024599655.1_ASM2459965v1_CLST_9	0	sanntis	3649929	3675508	NRP	Isolate	GCF_024599655.1_ASM2459965v1	refseq	NZ_CP102247.1
5156703	GCF_024599655.1_ASM2459965v1_CLST_10	0	sanntis	4390769	4411334	NRP	Isolate	GCF_024599655.1_ASM2459965v1	refseq	NZ_CP102247.1
5156704	GCF_024599655.1_ASM2459965v1_CLST_11	0	sanntis	4756267	4767193	Saccharide	Isolate	GCF_024599655.1_ASM2459965v1	refseq	NZ_CP102247.1
5156710	GCF_024756205.1_ASM2475620v1_CLST_0	0	sanntis	106139	123618	Saccharide	Isolate	GCF_024756205.1_ASM2475620v1	refseq	NZ_JANUGO010000001.1
5156711	GCF_024756205.1_ASM2475620v1_CLST_1	0	sanntis	1402156	1437538	Saccharide	Isolate	GCF_024756205.1_ASM2475620v1	refseq	NZ_JANUGO010000001.1
5156712	GCF_024756205.1_ASM2475620v1_CLST_2	0	sanntis	1476494	1484673	NRP	Isolate	GCF_024756205.1_ASM2475620v1	refseq	NZ_JANUGO010000001.1
5156713	GCF_024756205.1_ASM2475620v1_CLST_3	0	sanntis	1534568	1543468	Other	Isolate	GCF_024756205.1_ASM2475620v1	refseq	NZ_JANUGO010000001.1
5156714	GCF_024756205.1_ASM2475620v1_CLST_4	0	sanntis	1659094	1673604	Saccharide	Isolate	GCF_024756205.1_ASM2475620v1	refseq	NZ_JANUGO010000001.1
5156715	GCF_024756205.1_ASM2475620v1_CLST_5	0	sanntis	1712387	1758469	Saccharide	Isolate	GCF_024756205.1_ASM2475620v1	refseq	NZ_JANUGO010000001.1
5156716	GCF_024756205.1_ASM2475620v1_CLST_6	0	sanntis	1832181	1845874	Other	Isolate	GCF_024756205.1_ASM2475620v1	refseq	NZ_JANUGO010000001.1
5156717	GCF_024756205.1_ASM2475620v1_CLST_7	0	sanntis	2116688	2121350	Saccharide	Isolate	GCF_024756205.1_ASM2475620v1	refseq	NZ_JANUGO010000001.1
5156718	GCF_024756205.1_ASM2475620v1_CLST_8	0	sanntis	2723156	2725588	NRP	Isolate	GCF_024756205.1_ASM2475620v1	refseq	NZ_JANUGO010000001.1
5156719	GCF_024756205.1_ASM2475620v1_CLST_9	0	sanntis	3131114	3143073	Other	Isolate	GCF_024756205.1_ASM2475620v1	refseq	NZ_JANUGO010000001.1
5156720	GCF_024756205.1_ASM2475620v1_CLST_10	0	sanntis	3564456	3592688	NRP	Isolate	GCF_024756205.1_ASM2475620v1	refseq	NZ_JANUGO010000001.1
5156721	GCF_024756205.1_ASM2475620v1_CLST_11	0	sanntis	3808373	3812606	Other	Isolate	GCF_024756205.1_ASM2475620v1	refseq	NZ_JANUGO010000001.1
5156722	GCF_024756205.1_ASM2475620v1_CLST_12	0	sanntis	3928401	3936573	RiPP	Isolate	GCF_024756205.1_ASM2475620v1	refseq	NZ_JANUGO010000001.1
5156723	GCF_024756205.1_ASM2475620v1_CLST_13	0	sanntis	4531939	4561256	Other	Isolate	GCF_024756205.1_ASM2475620v1	refseq	NZ_JANUGO010000001.1
5156724	GCF_024756205.1_ASM2475620v1_CLST_14	0	sanntis	4703426	4711096	Saccharide	Isolate	GCF_024756205.1_ASM2475620v1	refseq	NZ_JANUGO010000001.1
5156731	GCF_024915045.1_ASM2491504v1_CLST_0	0	sanntis	28684	38531	Saccharide	Isolate	GCF_024915045.1_ASM2491504v1	refseq	NZ_JANVEZ010000007.1
5156732	GCF_024915045.1_ASM2491504v1_CLST_1	0	sanntis	213379	220483	Polyketide	Isolate	GCF_024915045.1_ASM2491504v1	refseq	NZ_JANVEZ010000007.1
5156733	GCF_024915045.1_ASM2491504v1_CLST_2	0	sanntis	93271	122988	Other	Isolate	GCF_024915045.1_ASM2491504v1	refseq	NZ_JANVEZ010000009.1
5156735	GCF_024915045.1_ASM2491504v1_CLST_4	0	sanntis	410335	432826	NRP	Isolate	GCF_024915045.1_ASM2491504v1	refseq	NZ_JANVEZ010000003.1
5156737	GCF_024915045.1_ASM2491504v1_CLST_6	0	sanntis	229149	244991	NRP	Isolate	GCF_024915045.1_ASM2491504v1	refseq	NZ_JANVEZ010000002.1
5156738	GCF_024915045.1_ASM2491504v1_CLST_7	0	sanntis	312443	314280	NRP	Isolate	GCF_024915045.1_ASM2491504v1	refseq	NZ_JANVEZ010000002.1
5156740	GCF_024915045.1_ASM2491504v1_CLST_9	0	sanntis	53280	60950	Saccharide	Isolate	GCF_024915045.1_ASM2491504v1	refseq	NZ_JANVEZ010000014.1
5156741	GCF_024915045.1_ASM2491504v1_CLST_10	0	sanntis	735537	753783	Other	Isolate	GCF_024915045.1_ASM2491504v1	refseq	NZ_JANVEZ010000001.1
5156743	GCF_024915045.1_ASM2491504v1_CLST_12	0	sanntis	22014	25483	Other	Isolate	GCF_024915045.1_ASM2491504v1	refseq	NZ_JANVEZ010000005.1
5156744	GCF_024915045.1_ASM2491504v1_CLST_13	0	sanntis	248322	279638	NRP	Isolate	GCF_024915045.1_ASM2491504v1	refseq	NZ_JANVEZ010000005.1
5156746	GCF_024915045.1_ASM2491504v1_CLST_15	1	sanntis	9494	25504	Saccharide	Isolate	GCF_024915045.1_ASM2491504v1	refseq	NZ_JANVEZ010000028.1
5156747	GCF_024915045.1_ASM2491504v1_CLST_16	11	sanntis	84	21172	Saccharide	Isolate	GCF_024915045.1_ASM2491504v1	refseq	NZ_JANVEZ010000029.1
5156748	GCF_024915045.1_ASM2491504v1_CLST_17	0	sanntis	114023	131497	Saccharide	Isolate	GCF_024915045.1_ASM2491504v1	refseq	NZ_JANVEZ010000008.1
5156749	GCF_024917675.1_ASM2491767v1_CLST_0	0	sanntis	105523	123002	Saccharide	Isolate	GCF_024917675.1_ASM2491767v1	refseq	NZ_CP103751.1
5156750	GCF_024917675.1_ASM2491767v1_CLST_1	0	sanntis	952402	955871	Other	Isolate	GCF_024917675.1_ASM2491767v1	refseq	NZ_CP103751.1
5156751	GCF_024917675.1_ASM2491767v1_CLST_2	0	sanntis	1171146	1198232	NRP	Isolate	GCF_024917675.1_ASM2491767v1	refseq	NZ_CP103751.1
5156752	GCF_024917675.1_ASM2491767v1_CLST_3	0	sanntis	1679056	1692580	Other	Isolate	GCF_024917675.1_ASM2491767v1	refseq	NZ_CP103751.1
5156753	GCF_024917675.1_ASM2491767v1_CLST_4	0	sanntis	1712462	1714299	NRP	Isolate	GCF_024917675.1_ASM2491767v1	refseq	NZ_CP103751.1
5156754	GCF_024917675.1_ASM2491767v1_CLST_5	0	sanntis	3092651	3134149	Other	Isolate	GCF_024917675.1_ASM2491767v1	refseq	NZ_CP103751.1
5156755	GCF_024917675.1_ASM2491767v1_CLST_6	0	sanntis	3144479	3190029	Saccharide	Isolate	GCF_024917675.1_ASM2491767v1	refseq	NZ_CP103751.1
5156756	GCF_024917675.1_ASM2491767v1_CLST_7	0	sanntis	3227588	3237435	Saccharide	Isolate	GCF_024917675.1_ASM2491767v1	refseq	NZ_CP103751.1
5156757	GCF_024917675.1_ASM2491767v1_CLST_8	0	sanntis	3409495	3417674	NRP	Isolate	GCF_024917675.1_ASM2491767v1	refseq	NZ_CP103751.1
5156758	GCF_024917675.1_ASM2491767v1_CLST_9	0	sanntis	4836320	4866037	Other	Isolate	GCF_024917675.1_ASM2491767v1	refseq	NZ_CP103751.1
5156759	GCF_024917675.1_ASM2491767v1_CLST_10	0	sanntis	4977287	4984957	Saccharide	Isolate	GCF_024917675.1_ASM2491767v1	refseq	NZ_CP103751.1
5156766	GCF_025482875.1_ASM2548287v1_CLST_0	0	sanntis	19159	46981	NRP	Isolate	GCF_025482875.1_ASM2548287v1	refseq	NZ_JAOOWT010000006.1
5156767	GCF_025482875.1_ASM2548287v1_CLST_1	0	sanntis	282328	286561	Other	Isolate	GCF_025482875.1_ASM2548287v1	refseq	NZ_JAOOWT010000006.1
5156769	GCF_025482875.1_ASM2548287v1_CLST_3	0	sanntis	212806	220986	NRP	Isolate	GCF_025482875.1_ASM2548287v1	refseq	NZ_JAOOWT010000001.1
5156770	GCF_025482875.1_ASM2548287v1_CLST_4	0	sanntis	270932	279832	Other	Isolate	GCF_025482875.1_ASM2548287v1	refseq	NZ_JAOOWT010000001.1
5156771	GCF_025482875.1_ASM2548287v1_CLST_5	0	sanntis	394924	406790	Saccharide	Isolate	GCF_025482875.1_ASM2548287v1	refseq	NZ_JAOOWT010000001.1
5156772	GCF_025482875.1_ASM2548287v1_CLST_6	0	sanntis	437918	484607	Saccharide	Isolate	GCF_025482875.1_ASM2548287v1	refseq	NZ_JAOOWT010000001.1
5156773	GCF_025482875.1_ASM2548287v1_CLST_7	0	sanntis	515235	565951	Other	Isolate	GCF_025482875.1_ASM2548287v1	refseq	NZ_JAOOWT010000001.1
5156775	GCF_025482875.1_ASM2548287v1_CLST_9	0	sanntis	20748	30843	Saccharide	Isolate	GCF_025482875.1_ASM2548287v1	refseq	NZ_JAOOWT010000015.1
5156777	GCF_025482875.1_ASM2548287v1_CLST_11	0	sanntis	61586	79065	Saccharide	Isolate	GCF_025482875.1_ASM2548287v1	refseq	NZ_JAOOWT010000010.1
5156778	GCF_025482875.1_ASM2548287v1_CLST_12	0	sanntis	20114	49093	Other	Isolate	GCF_025482875.1_ASM2548287v1	refseq	NZ_JAOOWT010000012.1
5156780	GCF_025482875.1_ASM2548287v1_CLST_14	0	sanntis	52242	72809	NRP|Polyketide	Isolate	GCF_025482875.1_ASM2548287v1	refseq	NZ_JAOOWT010000004.1
5156782	GCF_025486145.1_ASM2548614v1_CLST_0	10	sanntis	350	5695	Polyketide	Isolate	GCF_025486145.1_ASM2548614v1	refseq	NZ_JAOPDE010000024.1
5156784	GCF_025486145.1_ASM2548614v1_CLST_2	0	sanntis	14519	42012	NRP	Isolate	GCF_025486145.1_ASM2548614v1	refseq	NZ_JAOPDE010000025.1
5156786	GCF_025486145.1_ASM2548614v1_CLST_4	0	sanntis	25306	42785	Saccharide	Isolate	GCF_025486145.1_ASM2548614v1	refseq	NZ_JAOPDE010000031.1
5156787	GCF_025486145.1_ASM2548614v1_CLST_5	0	sanntis	123968	132147	NRP	Isolate	GCF_025486145.1_ASM2548614v1	refseq	NZ_JAOPDE010000009.1
5156788	GCF_025486145.1_ASM2548614v1_CLST_6	0	sanntis	17821	21205	RiPP	Isolate	GCF_025486145.1_ASM2548614v1	refseq	NZ_JAOPDE010000029.1
5156789	GCF_025486145.1_ASM2548614v1_CLST_7	0	sanntis	57091	65596	Saccharide	Isolate	GCF_025486145.1_ASM2548614v1	refseq	NZ_JAOPDE010000026.1
5156790	GCF_025486145.1_ASM2548614v1_CLST_8	0	sanntis	54520	68461	Other	Isolate	GCF_025486145.1_ASM2548614v1	refseq	NZ_JAOPDE010000017.1
5156791	GCF_025486145.1_ASM2548614v1_CLST_9	0	sanntis	112589	142301	Other	Isolate	GCF_025486145.1_ASM2548614v1	refseq	NZ_JAOPDE010000004.1
5156793	GCF_025486145.1_ASM2548614v1_CLST_11	0	sanntis	165534	169767	Other	Isolate	GCF_025486145.1_ASM2548614v1	refseq	NZ_JAOPDE010000007.1
5156794	GCF_025486145.1_ASM2548614v1_CLST_12	0	sanntis	15256	56757	Other	Isolate	GCF_025486145.1_ASM2548614v1	refseq	NZ_JAOPDE010000010.1
5156795	GCF_025486145.1_ASM2548614v1_CLST_13	0	sanntis	67081	109602	Saccharide	Isolate	GCF_025486145.1_ASM2548614v1	refseq	NZ_JAOPDE010000010.1
5156797	GCF_025486145.1_ASM2548614v1_CLST_15	10	sanntis	16	3327	NRP	Isolate	GCF_025486145.1_ASM2548614v1	refseq	NZ_JAOPDE010000052.1
5156799	GCF_025486145.1_ASM2548614v1_CLST_17	0	sanntis	20698	30793	Saccharide	Isolate	GCF_025486145.1_ASM2548614v1	refseq	NZ_JAOPDE010000022.1
5156800	GCF_025536595.1_ASM2553659v1_CLST_0	0	sanntis	44404	62825	Saccharide	Isolate	GCF_025536595.1_ASM2553659v1	refseq	NZ_JAHTWJ010000011.1
5156801	GCF_025536595.1_ASM2553659v1_CLST_1	0	sanntis	48607	78008	Other	Isolate	GCF_025536595.1_ASM2553659v1	refseq	NZ_JAHTWJ010000010.1
5156803	GCF_025536595.1_ASM2553659v1_CLST_3	0	sanntis	117280	142364	NRP	Isolate	GCF_025536595.1_ASM2553659v1	refseq	NZ_JAHTWJ010000001.1
5156804	GCF_025536595.1_ASM2553659v1_CLST_4	0	sanntis	369923	374157	Other	Isolate	GCF_025536595.1_ASM2553659v1	refseq	NZ_JAHTWJ010000001.1
5156806	GCF_025536595.1_ASM2553659v1_CLST_6	0	sanntis	36787	81303	Saccharide	Isolate	GCF_025536595.1_ASM2553659v1	refseq	NZ_JAHTWJ010000013.1
5156807	GCF_025536595.1_ASM2553659v1_CLST_7	0	sanntis	91628	133243	Other	Isolate	GCF_025536595.1_ASM2553659v1	refseq	NZ_JAHTWJ010000013.1
5156809	GCF_025536595.1_ASM2553659v1_CLST_9	0	sanntis	55857	61140	Saccharide	Isolate	GCF_025536595.1_ASM2553659v1	refseq	NZ_JAHTWJ010000019.1
5156810	GCF_025536595.1_ASM2553659v1_CLST_10	0	sanntis	19881	28061	NRP	Isolate	GCF_025536595.1_ASM2553659v1	refseq	NZ_JAHTWJ010000009.1
5156811	GCF_025536595.1_ASM2553659v1_CLST_11	0	sanntis	78064	86964	Other	Isolate	GCF_025536595.1_ASM2553659v1	refseq	NZ_JAHTWJ010000009.1
5156812	GCF_025536595.1_ASM2553659v1_CLST_12	0	sanntis	202106	220455	Saccharide	Isolate	GCF_025536595.1_ASM2553659v1	refseq	NZ_JAHTWJ010000009.1
5156814	GCF_025536595.1_ASM2553659v1_CLST_14	0	sanntis	146683	168168	NRP|Polyketide	Isolate	GCF_025536595.1_ASM2553659v1	refseq	NZ_JAHTWJ010000002.1
5156816	GCF_025641975.1_ASM2564197v1_CLST_0	10	sanntis	296	13707	NRP	Isolate	GCF_025641975.1_ASM2564197v1	refseq	NZ_JAOTQS010000027.1
5156818	GCF_025641975.1_ASM2564197v1_CLST_2	1	sanntis	22438	32896	NRP	Isolate	GCF_025641975.1_ASM2564197v1	refseq	NZ_JAOTQS010000030.1
5156819	GCF_025641975.1_ASM2564197v1_CLST_3	1	sanntis	67501	77959	NRP	Isolate	GCF_025641975.1_ASM2564197v1	refseq	NZ_JAOTQS010000021.1
5156820	GCF_025641975.1_ASM2564197v1_CLST_4	0	sanntis	36021	52678	Saccharide	Isolate	GCF_025641975.1_ASM2564197v1	refseq	NZ_JAOTQS010000023.1
5156821	GCF_025641975.1_ASM2564197v1_CLST_5	10	sanntis	148	47927	Saccharide	Isolate	GCF_025641975.1_ASM2564197v1	refseq	NZ_JAOTQS010000013.1
5156822	GCF_025641975.1_ASM2564197v1_CLST_6	0	sanntis	36964	58900	Other	Isolate	GCF_025641975.1_ASM2564197v1	refseq	NZ_JAOTQS010000012.1
5156824	GCF_025641975.1_ASM2564197v1_CLST_8	10	sanntis	482	13893	NRP	Isolate	GCF_025641975.1_ASM2564197v1	refseq	NZ_JAOTQS010000026.1
5156826	GCF_025641975.1_ASM2564197v1_CLST_10	0	sanntis	163702	170563	NRP	Isolate	GCF_025641975.1_ASM2564197v1	refseq	NZ_JAOTQS010000007.1
5156827	GCF_025641975.1_ASM2564197v1_CLST_11	0	sanntis	194791	200432	Other	Isolate	GCF_025641975.1_ASM2564197v1	refseq	NZ_JAOTQS010000005.1
5156829	GCF_025641975.1_ASM2564197v1_CLST_13	0	sanntis	20594	30686	Saccharide	Isolate	GCF_025641975.1_ASM2564197v1	refseq	NZ_JAOTQS010000019.1
5156830	GCF_025827055.1_ASM2582705v1_CLST_0	0	sanntis	31714	39661	NRP	Isolate	GCF_025827055.1_ASM2582705v1	refseq	NZ_JAOYOE010000045.1
5156831	GCF_025827055.1_ASM2582705v1_CLST_1	0	sanntis	71919	103380	Saccharide	Isolate	GCF_025827055.1_ASM2582705v1	refseq	NZ_JAOYOE010000079.1
5156832	GCF_025827055.1_ASM2582705v1_CLST_2	10	sanntis	1	16535	NRP	Isolate	GCF_025827055.1_ASM2582705v1	refseq	NZ_JAOYOE010000067.1
5156833	GCF_025827055.1_ASM2582705v1_CLST_3	10	sanntis	2	17808	NRP	Isolate	GCF_025827055.1_ASM2582705v1	refseq	NZ_JAOYOE010000037.1
5156835	GCF_025827055.1_ASM2582705v1_CLST_5	10	sanntis	3	12559	NRP	Isolate	GCF_025827055.1_ASM2582705v1	refseq	NZ_JAOYOE010000053.1
5156836	GCF_025827055.1_ASM2582705v1_CLST_6	0	sanntis	31422	37890	NRP	Isolate	GCF_025827055.1_ASM2582705v1	refseq	NZ_JAOYOE010000102.1
5156837	GCF_025827055.1_ASM2582705v1_CLST_7	10	sanntis	26	16757	Saccharide	Isolate	GCF_025827055.1_ASM2582705v1	refseq	NZ_JAOYOE010000116.1
5156839	GCF_025827055.1_ASM2582705v1_CLST_9	0	sanntis	58794	71999	Saccharide	Isolate	GCF_025827055.1_ASM2582705v1	refseq	NZ_JAOYOE010000048.1
5156840	GCF_025827055.1_ASM2582705v1_CLST_10	10	sanntis	2	7389	RiPP	Isolate	GCF_025827055.1_ASM2582705v1	refseq	NZ_JAOYOE010000068.1
5156842	GCF_025827055.1_ASM2582705v1_CLST_12	11	sanntis	1	27236	NRP	Isolate	GCF_025827055.1_ASM2582705v1	refseq	NZ_JAOYOE010000086.1
5156844	GCF_025942055.1_ASM2594205v1_CLST_0	0	sanntis	210988	215609	NRP	Isolate	GCF_025942055.1_ASM2594205v1	refseq	NZ_JAPDCR010000005.1
5156847	GCF_025942055.1_ASM2594205v1_CLST_3	0	sanntis	113548	133915	RiPP	Isolate	GCF_025942055.1_ASM2594205v1	refseq	NZ_JAPDCR010000008.1
5156848	GCF_025942055.1_ASM2594205v1_CLST_4	0	sanntis	220940	234195	Saccharide	Isolate	GCF_025942055.1_ASM2594205v1	refseq	NZ_JAPDCR010000008.1
5156851	GCF_025942055.1_ASM2594205v1_CLST_7	0	sanntis	93354	121271	Other	Isolate	GCF_025942055.1_ASM2594205v1	refseq	NZ_JAPDCR010000010.1
5156853	GCF_025942055.1_ASM2594205v1_CLST_9	0	sanntis	20458	29204	Saccharide	Isolate	GCF_025942055.1_ASM2594205v1	refseq	NZ_JAPDCR010000015.1
5156854	GCF_025942055.1_ASM2594205v1_CLST_10	0	sanntis	269168	277354	NRP	Isolate	GCF_025942055.1_ASM2594205v1	refseq	NZ_JAPDCR010000003.1
5156855	GCF_025942055.1_ASM2594205v1_CLST_11	0	sanntis	327253	336278	Other	Isolate	GCF_025942055.1_ASM2594205v1	refseq	NZ_JAPDCR010000003.1
5156856	GCF_025942055.1_ASM2594205v1_CLST_12	0	sanntis	363291	365660	RiPP	Isolate	GCF_025942055.1_ASM2594205v1	refseq	NZ_JAPDCR010000003.1
5156857	GCF_025942055.1_ASM2594205v1_CLST_13	1	sanntis	502801	545700	Saccharide	Isolate	GCF_025942055.1_ASM2594205v1	refseq	NZ_JAPDCR010000003.1
5156858	GCF_025942055.1_ASM2594205v1_CLST_14	0	sanntis	218801	243630	NRP	Isolate	GCF_025942055.1_ASM2594205v1	refseq	NZ_JAPDCR010000002.1
5156859	GCF_025942055.1_ASM2594205v1_CLST_15	0	sanntis	478497	482716	Other	Isolate	GCF_025942055.1_ASM2594205v1	refseq	NZ_JAPDCR010000002.1
5156861	GCF_025942055.1_ASM2594205v1_CLST_17	0	sanntis	27371	57949	Other	Isolate	GCF_025942055.1_ASM2594205v1	refseq	NZ_JAPDCR010000016.1
5156863	GCF_025999975.1_ASM2599997v1_CLST_0	0	sanntis	113733	131212	Saccharide	Isolate	GCF_025999975.1_ASM2599997v1	refseq	NZ_AP026886.1
5156864	GCF_025999975.1_ASM2599997v1_CLST_1	0	sanntis	924251	927720	Other	Isolate	GCF_025999975.1_ASM2599997v1	refseq	NZ_AP026886.1
5156865	GCF_025999975.1_ASM2599997v1_CLST_2	0	sanntis	1216562	1236017	NRP	Isolate	GCF_025999975.1_ASM2599997v1	refseq	NZ_AP026886.1
5156866	GCF_025999975.1_ASM2599997v1_CLST_3	0	sanntis	1685405	1690082	NRP	Isolate	GCF_025999975.1_ASM2599997v1	refseq	NZ_AP026886.1
5156867	GCF_025999975.1_ASM2599997v1_CLST_4	0	sanntis	3146024	3162772	Other	Isolate	GCF_025999975.1_ASM2599997v1	refseq	NZ_AP026886.1
5156868	GCF_025999975.1_ASM2599997v1_CLST_5	0	sanntis	3236708	3281953	Saccharide	Isolate	GCF_025999975.1_ASM2599997v1	refseq	NZ_AP026886.1
5156869	GCF_025999975.1_ASM2599997v1_CLST_6	0	sanntis	3313095	3324962	Saccharide	Isolate	GCF_025999975.1_ASM2599997v1	refseq	NZ_AP026886.1
5156870	GCF_025999975.1_ASM2599997v1_CLST_7	0	sanntis	3524343	3532523	NRP	Isolate	GCF_025999975.1_ASM2599997v1	refseq	NZ_AP026886.1
5156871	GCF_025999975.1_ASM2599997v1_CLST_8	0	sanntis	4535990	4565706	Other	Isolate	GCF_025999975.1_ASM2599997v1	refseq	NZ_AP026886.1
5156872	GCF_025999975.1_ASM2599997v1_CLST_9	0	sanntis	4714368	4719651	Saccharide	Isolate	GCF_025999975.1_ASM2599997v1	refseq	NZ_AP026886.1
5156878	GCF_026155345.1_ASM2615534v1_CLST_0	0	sanntis	239047	247232	NRP	Isolate	GCF_026155345.1_ASM2615534v1	refseq	NZ_JAPFPX010000001.1
5156879	GCF_026155345.1_ASM2615534v1_CLST_1	0	sanntis	297195	306095	Other	Isolate	GCF_026155345.1_ASM2615534v1	refseq	NZ_JAPFPX010000001.1
5156880	GCF_026155345.1_ASM2615534v1_CLST_2	0	sanntis	421242	433126	Saccharide	Isolate	GCF_026155345.1_ASM2615534v1	refseq	NZ_JAPFPX010000001.1
5156881	GCF_026155345.1_ASM2615534v1_CLST_3	0	sanntis	464380	509609	Saccharide	Isolate	GCF_026155345.1_ASM2615534v1	refseq	NZ_JAPFPX010000001.1
5156882	GCF_026155345.1_ASM2615534v1_CLST_4	0	sanntis	519934	559709	Other	Isolate	GCF_026155345.1_ASM2615534v1	refseq	NZ_JAPFPX010000001.1
5156885	GCF_026155345.1_ASM2615534v1_CLST_7	0	sanntis	52583	71004	Saccharide	Isolate	GCF_026155345.1_ASM2615534v1	refseq	NZ_JAPFPX010000009.1
5156886	GCF_026155345.1_ASM2615534v1_CLST_8	0	sanntis	269512	290255	Polyketide	Isolate	GCF_026155345.1_ASM2615534v1	refseq	NZ_JAPFPX010000004.1
5156887	GCF_026155345.1_ASM2615534v1_CLST_9	0	sanntis	310878	312715	NRP	Isolate	GCF_026155345.1_ASM2615534v1	refseq	NZ_JAPFPX010000004.1
5156889	GCF_026155345.1_ASM2615534v1_CLST_11	0	sanntis	117768	142875	NRP	Isolate	GCF_026155345.1_ASM2615534v1	refseq	NZ_JAPFPX010000003.1
5156891	GCF_026155345.1_ASM2615534v1_CLST_13	0	sanntis	53134	82112	Other	Isolate	GCF_026155345.1_ASM2615534v1	refseq	NZ_JAPFPX010000007.1
5156893	GCF_026155345.1_ASM2615534v1_CLST_15	0	sanntis	20563	30658	Saccharide	Isolate	GCF_026155345.1_ASM2615534v1	refseq	NZ_JAPFPX010000013.1
5156894	GCF_026637775.1_ASM2663777v1_CLST_0	0	sanntis	41037	49216	NRP	Isolate	GCF_026637775.1_ASM2663777v1	refseq	NZ_JAIZYT010000003.1
5156895	GCF_026637775.1_ASM2663777v1_CLST_1	0	sanntis	99046	107946	Other	Isolate	GCF_026637775.1_ASM2663777v1	refseq	NZ_JAIZYT010000003.1
5156896	GCF_026637775.1_ASM2663777v1_CLST_2	0	sanntis	220875	229380	Saccharide	Isolate	GCF_026637775.1_ASM2663777v1	refseq	NZ_JAIZYT010000003.1
5156897	GCF_026637775.1_ASM2663777v1_CLST_3	1	sanntis	263856	281329	Saccharide	Isolate	GCF_026637775.1_ASM2663777v1	refseq	NZ_JAIZYT010000003.1
5156898	GCF_026637775.1_ASM2663777v1_CLST_4	0	sanntis	57754	61223	Other	Isolate	GCF_026637775.1_ASM2663777v1	refseq	NZ_JAIZYT010000005.1
5156899	GCF_026637775.1_ASM2663777v1_CLST_5	10	sanntis	3	44313	Other	Isolate	GCF_026637775.1_ASM2663777v1	refseq	NZ_JAIZYT010000011.1
5156902	GCF_026637775.1_ASM2663777v1_CLST_8	0	sanntis	17824	21208	RiPP	Isolate	GCF_026637775.1_ASM2663777v1	refseq	NZ_JAIZYT010000016.1
5156903	GCF_026637775.1_ASM2663777v1_CLST_9	0	sanntis	3700	8377	RiPP	Isolate	GCF_026637775.1_ASM2663777v1	refseq	NZ_JAIZYT010000023.1
5156905	GCF_026637775.1_ASM2663777v1_CLST_11	11	sanntis	2	21173	Saccharide	Isolate	GCF_026637775.1_ASM2663777v1	refseq	NZ_JAIZYT010000034.1
5156906	GCF_026637775.1_ASM2663777v1_CLST_12	0	sanntis	49240	62764	Other	Isolate	GCF_026637775.1_ASM2663777v1	refseq	NZ_JAIZYT010000001.1
5156908	GCF_026637775.1_ASM2663777v1_CLST_14	0	sanntis	21365	38844	Saccharide	Isolate	GCF_026637775.1_ASM2663777v1	refseq	NZ_JAIZYT010000014.1
5156909	GCF_026637775.1_ASM2663777v1_CLST_15	0	sanntis	48804	76302	NRP	Isolate	GCF_026637775.1_ASM2663777v1	refseq	NZ_JAIZYT010000006.1
5156911	GCF_026637775.1_ASM2663777v1_CLST_17	0	sanntis	112524	142243	Other	Isolate	GCF_026637775.1_ASM2663777v1	refseq	NZ_JAIZYT010000013.1
5156913	GCF_026637775.1_ASM2663777v1_CLST_19	0	sanntis	60634	63745	NRP	Isolate	GCF_026637775.1_ASM2663777v1	refseq	NZ_JAIZYT010000021.1
5156914	GCF_026637775.1_ASM2663777v1_CLST_20	0	sanntis	20608	30703	Saccharide	Isolate	GCF_026637775.1_ASM2663777v1	refseq	NZ_JAIZYT010000025.1
5156915	GCF_027584615.1_ASM2758461v1_CLST_0	0	sanntis	629795	637932	NRP	Isolate	GCF_027584615.1_ASM2758461v1	refseq	NZ_JAIPKY010000001.1
5156916	GCF_027584615.1_ASM2758461v1_CLST_1	0	sanntis	687740	696640	Other	Isolate	GCF_027584615.1_ASM2758461v1	refseq	NZ_JAIPKY010000001.1
5156917	GCF_027584615.1_ASM2758461v1_CLST_2	0	sanntis	724408	726777	RiPP	Isolate	GCF_027584615.1_ASM2758461v1	refseq	NZ_JAIPKY010000001.1
5156918	GCF_027584615.1_ASM2758461v1_CLST_3	0	sanntis	810819	822696	Saccharide	Isolate	GCF_027584615.1_ASM2758461v1	refseq	NZ_JAIPKY010000001.1
5156919	GCF_027584615.1_ASM2758461v1_CLST_4	0	sanntis	852973	900531	Saccharide	Isolate	GCF_027584615.1_ASM2758461v1	refseq	NZ_JAIPKY010000001.1
5156920	GCF_027584615.1_ASM2758461v1_CLST_5	0	sanntis	939607	979462	Other	Isolate	GCF_027584615.1_ASM2758461v1	refseq	NZ_JAIPKY010000001.1
5156921	GCF_027584615.1_ASM2758461v1_CLST_6	0	sanntis	2251095	2265036	Other	Isolate	GCF_027584615.1_ASM2758461v1	refseq	NZ_JAIPKY010000001.1
5156922	GCF_027584615.1_ASM2758461v1_CLST_7	0	sanntis	2680953	2708431	NRP	Isolate	GCF_027584615.1_ASM2758461v1	refseq	NZ_JAIPKY010000001.1
5156927	GCF_027584615.1_ASM2758461v1_CLST_12	0	sanntis	384467	414186	Other	Isolate	GCF_027584615.1_ASM2758461v1	refseq	NZ_JAIPKY010000002.1
5156928	GCF_027584615.1_ASM2758461v1_CLST_13	0	sanntis	558813	566483	Saccharide	Isolate	GCF_027584615.1_ASM2758461v1	refseq	NZ_JAIPKY010000002.1
5156929	GCF_027584615.1_ASM2758461v1_CLST_14	0	sanntis	844012	861491	Saccharide	Isolate	GCF_027584615.1_ASM2758461v1	refseq	NZ_JAIPKY010000002.1
5156930	GCF_027584615.1_ASM2758461v1_CLST_15	0	sanntis	1666191	1669660	Other	Isolate	GCF_027584615.1_ASM2758461v1	refseq	NZ_JAIPKY010000002.1
5156932	GCF_027584795.1_ASM2758479v1_CLST_0	0	sanntis	391094	420813	Other	Isolate	GCF_027584795.1_ASM2758479v1	refseq	NZ_JAIPLI010000001.1
5156933	GCF_027584795.1_ASM2758479v1_CLST_1	0	sanntis	565440	573110	Saccharide	Isolate	GCF_027584795.1_ASM2758479v1	refseq	NZ_JAIPLI010000001.1
5156934	GCF_027584795.1_ASM2758479v1_CLST_2	0	sanntis	850639	868118	Saccharide	Isolate	GCF_027584795.1_ASM2758479v1	refseq	NZ_JAIPLI010000001.1
5156935	GCF_027584795.1_ASM2758479v1_CLST_3	0	sanntis	1672820	1676289	Other	Isolate	GCF_027584795.1_ASM2758479v1	refseq	NZ_JAIPLI010000001.1
5156936	GCF_027584795.1_ASM2758479v1_CLST_4	0	sanntis	1915879	1943357	NRP	Isolate	GCF_027584795.1_ASM2758479v1	refseq	NZ_JAIPLI010000001.1
5156937	GCF_027584795.1_ASM2758479v1_CLST_5	0	sanntis	2363776	2373214	Other	Isolate	GCF_027584795.1_ASM2758479v1	refseq	NZ_JAIPLI010000001.1
5156938	GCF_027584795.1_ASM2758479v1_CLST_6	0	sanntis	2393161	2395001	NRP	Isolate	GCF_027584795.1_ASM2758479v1	refseq	NZ_JAIPLI010000001.1
5156939	GCF_027584795.1_ASM2758479v1_CLST_7	0	sanntis	2771614	2774725	NRP	Isolate	GCF_027584795.1_ASM2758479v1	refseq	NZ_JAIPLI010000001.1
5156940	GCF_027584795.1_ASM2758479v1_CLST_8	0	sanntis	3644843	3656841	Other	Isolate	GCF_027584795.1_ASM2758479v1	refseq	NZ_JAIPLI010000001.1
5156941	GCF_027584795.1_ASM2758479v1_CLST_9	0	sanntis	3723774	3771332	Saccharide	Isolate	GCF_027584795.1_ASM2758479v1	refseq	NZ_JAIPLI010000001.1
5156942	GCF_027584795.1_ASM2758479v1_CLST_10	0	sanntis	3804983	3813486	Saccharide	Isolate	GCF_027584795.1_ASM2758479v1	refseq	NZ_JAIPLI010000001.1
5156943	GCF_027584795.1_ASM2758479v1_CLST_11	0	sanntis	3986373	3994510	NRP	Isolate	GCF_027584795.1_ASM2758479v1	refseq	NZ_JAIPLI010000001.1
5156949	GCF_027595525.1_ASM2759552v1_CLST_0	0	sanntis	575162	583341	NRP	Isolate	GCF_027595525.1_ASM2759552v1	refseq	NZ_CP074448.1
5156950	GCF_027595525.1_ASM2759552v1_CLST_1	0	sanntis	635727	644627	Other	Isolate	GCF_027595525.1_ASM2759552v1	refseq	NZ_CP074448.1
5156951	GCF_027595525.1_ASM2759552v1_CLST_2	0	sanntis	759607	771482	Saccharide	Isolate	GCF_027595525.1_ASM2759552v1	refseq	NZ_CP074448.1
5156952	GCF_027595525.1_ASM2759552v1_CLST_3	0	sanntis	803365	846942	Saccharide	Isolate	GCF_027595525.1_ASM2759552v1	refseq	NZ_CP074448.1
5156953	GCF_027595525.1_ASM2759552v1_CLST_4	0	sanntis	857281	901602	Other	Isolate	GCF_027595525.1_ASM2759552v1	refseq	NZ_CP074448.1
5156954	GCF_027595525.1_ASM2759552v1_CLST_5	0	sanntis	2111543	2133029	NRP|Polyketide	Isolate	GCF_027595525.1_ASM2759552v1	refseq	NZ_CP074448.1
5156955	GCF_027595525.1_ASM2759552v1_CLST_6	0	sanntis	2529184	2554660	NRP	Isolate	GCF_027595525.1_ASM2759552v1	refseq	NZ_CP074448.1
5156956	GCF_027595525.1_ASM2759552v1_CLST_7	0	sanntis	2784952	2789185	Other	Isolate	GCF_027595525.1_ASM2759552v1	refseq	NZ_CP074448.1
5156957	GCF_027595525.1_ASM2759552v1_CLST_8	0	sanntis	3583356	3600834	Saccharide	Isolate	GCF_027595525.1_ASM2759552v1	refseq	NZ_CP074448.1
5156958	GCF_027595525.1_ASM2759552v1_CLST_9	0	sanntis	4183403	4213119	Other	Isolate	GCF_027595525.1_ASM2759552v1	refseq	NZ_CP074448.1
5156959	GCF_027595525.1_ASM2759552v1_CLST_10	0	sanntis	4325536	4331954	Saccharide	Isolate	GCF_027595525.1_ASM2759552v1	refseq	NZ_CP074448.1
5156965	GCF_027889515.1_ASM2788951v1_CLST_0	0	sanntis	143408	160887	Saccharide	Isolate	GCF_027889515.1_ASM2788951v1	refseq	NZ_JANWNA010000092.1
5156966	GCF_027889515.1_ASM2788951v1_CLST_1	0	sanntis	73201	86725	Other	Isolate	GCF_027889515.1_ASM2788951v1	refseq	NZ_JANWNA010000115.1
5156968	GCF_027889515.1_ASM2788951v1_CLST_3	0	sanntis	112478	142197	Other	Isolate	GCF_027889515.1_ASM2788951v1	refseq	NZ_JANWNA010000012.1
5156970	GCF_027889515.1_ASM2788951v1_CLST_5	0	sanntis	210178	218315	NRP	Isolate	GCF_027889515.1_ASM2788951v1	refseq	NZ_JANWNA010000099.1
5156971	GCF_027889515.1_ASM2788951v1_CLST_6	0	sanntis	268123	277023	Other	Isolate	GCF_027889515.1_ASM2788951v1	refseq	NZ_JANWNA010000099.1
5156972	GCF_027889515.1_ASM2788951v1_CLST_7	0	sanntis	390425	402302	Saccharide	Isolate	GCF_027889515.1_ASM2788951v1	refseq	NZ_JANWNA010000099.1
5156973	GCF_027889515.1_ASM2788951v1_CLST_8	0	sanntis	432579	480137	Saccharide	Isolate	GCF_027889515.1_ASM2788951v1	refseq	NZ_JANWNA010000099.1
5156974	GCF_027889515.1_ASM2788951v1_CLST_9	0	sanntis	490461	531951	Other	Isolate	GCF_027889515.1_ASM2788951v1	refseq	NZ_JANWNA010000099.1
5156976	GCF_027889515.1_ASM2788951v1_CLST_11	0	sanntis	186001	190234	Other	Isolate	GCF_027889515.1_ASM2788951v1	refseq	NZ_JANWNA010000138.1
5156977	GCF_027889515.1_ASM2788951v1_CLST_12	0	sanntis	139770	167248	NRP	Isolate	GCF_027889515.1_ASM2788951v1	refseq	NZ_JANWNA010000069.1
5156980	GCF_027889515.1_ASM2788951v1_CLST_15	0	sanntis	20462	30557	Saccharide	Isolate	GCF_027889515.1_ASM2788951v1	refseq	NZ_JANWNA010000028.1
5156981	GCF_027889575.1_ASM2788957v1_CLST_0	0	sanntis	139832	167310	NRP	Isolate	GCF_027889575.1_ASM2788957v1	refseq	NZ_JANWNB010000254.1
5156983	GCF_027889575.1_ASM2788957v1_CLST_2	0	sanntis	85378	115097	Other	Isolate	GCF_027889575.1_ASM2788957v1	refseq	NZ_JANWNB010000061.1
5156985	GCF_027889575.1_ASM2788957v1_CLST_4	0	sanntis	140837	154778	Other	Isolate	GCF_027889575.1_ASM2788957v1	refseq	NZ_JANWNB010000060.1
5156986	GCF_027889575.1_ASM2788957v1_CLST_5	0	sanntis	174725	176565	NRP	Isolate	GCF_027889575.1_ASM2788957v1	refseq	NZ_JANWNB010000060.1
5156988	GCF_027889575.1_ASM2788957v1_CLST_7	0	sanntis	143408	160887	Saccharide	Isolate	GCF_027889575.1_ASM2788957v1	refseq	NZ_JANWNB010000106.1
5156989	GCF_027889575.1_ASM2788957v1_CLST_8	0	sanntis	153553	195043	Other	Isolate	GCF_027889575.1_ASM2788957v1	refseq	NZ_JANWNB010000116.1
5156990	GCF_027889575.1_ASM2788957v1_CLST_9	0	sanntis	205367	252925	Saccharide	Isolate	GCF_027889575.1_ASM2788957v1	refseq	NZ_JANWNB010000116.1
5156991	GCF_027889575.1_ASM2788957v1_CLST_10	0	sanntis	283202	295079	Saccharide	Isolate	GCF_027889575.1_ASM2788957v1	refseq	NZ_JANWNB010000116.1
5156992	GCF_027889575.1_ASM2788957v1_CLST_11	0	sanntis	467189	475326	NRP	Isolate	GCF_027889575.1_ASM2788957v1	refseq	NZ_JANWNB010000116.1
5156994	GCF_027889575.1_ASM2788957v1_CLST_13	0	sanntis	186001	190234	Other	Isolate	GCF_027889575.1_ASM2788957v1	refseq	NZ_JANWNB010000304.1
5156996	GCF_027889575.1_ASM2788957v1_CLST_15	0	sanntis	20587	30682	Saccharide	Isolate	GCF_027889575.1_ASM2788957v1	refseq	NZ_JANWNB010000280.1
5156997	GCF_028464305.1_ASM2846430v1_CLST_0	0	sanntis	35899	53378	Saccharide	Isolate	GCF_028464305.1_ASM2846430v1	refseq	NZ_JAQPGL010000003.1
5156998	GCF_028464305.1_ASM2846430v1_CLST_1	0	sanntis	181846	186079	Other	Isolate	GCF_028464305.1_ASM2846430v1	refseq	NZ_JAQPGL010000007.1
5156999	GCF_028464305.1_ASM2846430v1_CLST_2	0	sanntis	52600	81579	Other	Isolate	GCF_028464305.1_ASM2846430v1	refseq	NZ_JAQPGL010000008.1
5157001	GCF_028464305.1_ASM2846430v1_CLST_4	0	sanntis	278416	281529	NRP	Isolate	GCF_028464305.1_ASM2846430v1	refseq	NZ_JAQPGL010000001.1
5157003	GCF_028464305.1_ASM2846430v1_CLST_6	1	sanntis	16527	28557	Saccharide	Isolate	GCF_028464305.1_ASM2846430v1	refseq	NZ_JAQPGL010000036.1
5157004	GCF_028464305.1_ASM2846430v1_CLST_7	0	sanntis	237318	245497	NRP	Isolate	GCF_028464305.1_ASM2846430v1	refseq	NZ_JAQPGL010000005.1
5157005	GCF_028464305.1_ASM2846430v1_CLST_8	0	sanntis	17808	26708	Other	Isolate	GCF_028464305.1_ASM2846430v1	refseq	NZ_JAQPGL010000029.1
5157006	GCF_028464305.1_ASM2846430v1_CLST_9	0	sanntis	47347	69919	Other	Isolate	GCF_028464305.1_ASM2846430v1	refseq	NZ_JAQPGL010000016.1
5157009	GCF_028464305.1_ASM2846430v1_CLST_12	0	sanntis	7333	17180	Saccharide	Isolate	GCF_028464305.1_ASM2846430v1	refseq	NZ_JAQPGL010000009.1
5157010	GCF_028464305.1_ASM2846430v1_CLST_13	0	sanntis	47176	61117	Other	Isolate	GCF_028464305.1_ASM2846430v1	refseq	NZ_JAQPGL010000013.1
5157011	GCF_028464305.1_ASM2846430v1_CLST_14	0	sanntis	13884	41385	NRP	Isolate	GCF_028464305.1_ASM2846430v1	refseq	NZ_JAQPGL010000025.1
5157013	GCF_028464305.1_ASM2846430v1_CLST_16	10	sanntis	1	35453	Saccharide	Isolate	GCF_028464305.1_ASM2846430v1	refseq	NZ_JAQPGL010000023.1
5157014	GCF_028464305.1_ASM2846430v1_CLST_17	0	sanntis	53440	61110	Saccharide	Isolate	GCF_028464305.1_ASM2846430v1	refseq	NZ_JAQPGL010000020.1
5157016	GCF_028464315.1_ASM2846431v1_CLST_0	0	sanntis	32176	40355	NRP	Isolate	GCF_028464315.1_ASM2846431v1	refseq	NZ_JAQPGM010000004.1
5157017	GCF_028464315.1_ASM2846431v1_CLST_1	0	sanntis	14833	18302	Other	Isolate	GCF_028464315.1_ASM2846431v1	refseq	NZ_JAQPGM010000007.1
5157018	GCF_028464315.1_ASM2846431v1_CLST_2	0	sanntis	20524	30619	Saccharide	Isolate	GCF_028464315.1_ASM2846431v1	refseq	NZ_JAQPGM010000022.1
5157020	GCF_028464315.1_ASM2846431v1_CLST_4	0	sanntis	17772	21156	RiPP	Isolate	GCF_028464315.1_ASM2846431v1	refseq	NZ_JAQPGM010000024.1
5157021	GCF_028464315.1_ASM2846431v1_CLST_5	0	sanntis	24121	73615	Saccharide	Isolate	GCF_028464315.1_ASM2846431v1	refseq	NZ_JAQPGM010000018.1
5157023	GCF_028464315.1_ASM2846431v1_CLST_7	0	sanntis	278416	281529	NRP	Isolate	GCF_028464315.1_ASM2846431v1	refseq	NZ_JAQPGM010000001.1
5157025	GCF_028464315.1_ASM2846431v1_CLST_9	0	sanntis	45290	65104	Other	Isolate	GCF_028464315.1_ASM2846431v1	refseq	NZ_JAQPGM010000017.1
5157027	GCF_028464315.1_ASM2846431v1_CLST_11	0	sanntis	7333	17180	Saccharide	Isolate	GCF_028464315.1_ASM2846431v1	refseq	NZ_JAQPGM010000009.1
5157028	GCF_028464315.1_ASM2846431v1_CLST_12	0	sanntis	47176	61117	Other	Isolate	GCF_028464315.1_ASM2846431v1	refseq	NZ_JAQPGM010000015.1
5157029	GCF_028464315.1_ASM2846431v1_CLST_13	0	sanntis	52600	81579	Other	Isolate	GCF_028464315.1_ASM2846431v1	refseq	NZ_JAQPGM010000008.1
5157031	GCF_028464315.1_ASM2846431v1_CLST_15	0	sanntis	35899	53378	Saccharide	Isolate	GCF_028464315.1_ASM2846431v1	refseq	NZ_JAQPGM010000011.1
5157032	GCF_028464315.1_ASM2846431v1_CLST_16	0	sanntis	19004	46505	NRP	Isolate	GCF_028464315.1_ASM2846431v1	refseq	NZ_JAQPGM010000026.1
5157034	GCF_028464315.1_ASM2846431v1_CLST_18	0	sanntis	17808	26708	Other	Isolate	GCF_028464315.1_ASM2846431v1	refseq	NZ_JAQPGM010000030.1
5157035	GCF_028622135.1_ASM2862213v1_CLST_0	0	sanntis	109392	126871	Saccharide	Isolate	GCF_028622135.1_ASM2862213v1	refseq	NZ_CP117723.1
5157036	GCF_028622135.1_ASM2862213v1_CLST_1	0	sanntis	943426	946895	Other	Isolate	GCF_028622135.1_ASM2862213v1	refseq	NZ_CP117723.1
5157037	GCF_028622135.1_ASM2862213v1_CLST_2	0	sanntis	1241953	1264337	NRP	Isolate	GCF_028622135.1_ASM2862213v1	refseq	NZ_CP117723.1
5157038	GCF_028622135.1_ASM2862213v1_CLST_3	0	sanntis	1675130	1696935	NRP|Polyketide	Isolate	GCF_028622135.1_ASM2862213v1	refseq	NZ_CP117723.1
5157039	GCF_028622135.1_ASM2862213v1_CLST_4	0	sanntis	1716651	1718488	NRP	Isolate	GCF_028622135.1_ASM2862213v1	refseq	NZ_CP117723.1
5157040	GCF_028622135.1_ASM2862213v1_CLST_5	0	sanntis	2330511	2331856	Polyketide	Isolate	GCF_028622135.1_ASM2862213v1	refseq	NZ_CP117723.1
5157041	GCF_028622135.1_ASM2862213v1_CLST_6	0	sanntis	2941686	2955926	Other	Isolate	GCF_028622135.1_ASM2862213v1	refseq	NZ_CP117723.1
5157042	GCF_028622135.1_ASM2862213v1_CLST_7	0	sanntis	3038704	3083333	Saccharide	Isolate	GCF_028622135.1_ASM2862213v1	refseq	NZ_CP117723.1
5157043	GCF_028622135.1_ASM2862213v1_CLST_8	0	sanntis	3114575	3126459	Saccharide	Isolate	GCF_028622135.1_ASM2862213v1	refseq	NZ_CP117723.1
5157044	GCF_028622135.1_ASM2862213v1_CLST_9	0	sanntis	3303713	3311893	NRP	Isolate	GCF_028622135.1_ASM2862213v1	refseq	NZ_CP117723.1
5157045	GCF_028622135.1_ASM2862213v1_CLST_10	0	sanntis	4415241	4434376	Other	Isolate	GCF_028622135.1_ASM2862213v1	refseq	NZ_CP117723.1
5157046	GCF_028622135.1_ASM2862213v1_CLST_11	0	sanntis	4556720	4564390	Saccharide	Isolate	GCF_028622135.1_ASM2862213v1	refseq	NZ_CP117723.1
5157052	GCF_028890215.1_ASM2889021v1_CLST_0	0	sanntis	241594	245828	Other	Isolate	GCF_028890215.1_ASM2889021v1	refseq	NZ_JARCHL010000005.1
5157053	GCF_028890215.1_ASM2889021v1_CLST_1	0	sanntis	152096	177710	NRP	Isolate	GCF_028890215.1_ASM2889021v1	refseq	NZ_JARCHL010000009.1
5157055	GCF_028890215.1_ASM2889021v1_CLST_3	0	sanntis	196004	215224	Other	Isolate	GCF_028890215.1_ASM2889021v1	refseq	NZ_JARCHL010000001.1
5157056	GCF_028890215.1_ASM2889021v1_CLST_4	0	sanntis	248670	292333	Saccharide	Isolate	GCF_028890215.1_ASM2889021v1	refseq	NZ_JARCHL010000001.1
5157057	GCF_028890215.1_ASM2889021v1_CLST_5	0	sanntis	334169	348836	Saccharide	Isolate	GCF_028890215.1_ASM2889021v1	refseq	NZ_JARCHL010000001.1
5157058	GCF_028890215.1_ASM2889021v1_CLST_6	0	sanntis	522700	530884	NRP	Isolate	GCF_028890215.1_ASM2889021v1	refseq	NZ_JARCHL010000001.1
5157061	GCF_028890215.1_ASM2889021v1_CLST_9	0	sanntis	27400	56974	Other	Isolate	GCF_028890215.1_ASM2889021v1	refseq	NZ_JARCHL010000014.1
5157063	GCF_028890215.1_ASM2889021v1_CLST_11	0	sanntis	53623	61293	Saccharide	Isolate	GCF_028890215.1_ASM2889021v1	refseq	NZ_JARCHL010000017.1
5157064	GCF_028890215.1_ASM2889021v1_CLST_12	0	sanntis	315177	336980	NRP|Polyketide	Isolate	GCF_028890215.1_ASM2889021v1	refseq	NZ_JARCHL010000002.1
5157066	GCF_028890215.1_ASM2889021v1_CLST_14	0	sanntis	53083	70562	Saccharide	Isolate	GCF_028890215.1_ASM2889021v1	refseq	NZ_JARCHL010000010.1
5157068	GCF_028890265.1_ASM2889026v1_CLST_1	0	sanntis	53577	61247	Saccharide	Isolate	GCF_028890265.1_ASM2889026v1	refseq	NZ_JARCHM010000015.1
5157069	GCF_028890265.1_ASM2889026v1_CLST_2	10	sanntis	622	7925	Saccharide	Isolate	GCF_028890265.1_ASM2889026v1	refseq	NZ_JARCHM010000006.1
5157070	GCF_028890265.1_ASM2889026v1_CLST_3	0	sanntis	18250	60591	Other	Isolate	GCF_028890265.1_ASM2889026v1	refseq	NZ_JARCHM010000006.1
5157072	GCF_028890265.1_ASM2889026v1_CLST_5	0	sanntis	61361	90920	Other	Isolate	GCF_028890265.1_ASM2889026v1	refseq	NZ_JARCHM010000010.1
5157074	GCF_028890265.1_ASM2889026v1_CLST_7	0	sanntis	69169	72638	Other	Isolate	GCF_028890265.1_ASM2889026v1	refseq	NZ_JARCHM010000001.1
5157075	GCF_028890265.1_ASM2889026v1_CLST_8	0	sanntis	354815	379520	NRP	Isolate	GCF_028890265.1_ASM2889026v1	refseq	NZ_JARCHM010000001.1
5157076	GCF_028890265.1_ASM2889026v1_CLST_9	0	sanntis	847381	869184	NRP|Polyketide	Isolate	GCF_028890265.1_ASM2889026v1	refseq	NZ_JARCHM010000001.1
5157079	GCF_028890265.1_ASM2889026v1_CLST_12	0	sanntis	20792	35459	Saccharide	Isolate	GCF_028890265.1_ASM2889026v1	refseq	NZ_JARCHM010000003.1
5157080	GCF_028890265.1_ASM2889026v1_CLST_13	0	sanntis	209323	217507	NRP	Isolate	GCF_028890265.1_ASM2889026v1	refseq	NZ_JARCHM010000003.1
5157081	GCF_028890265.1_ASM2889026v1_CLST_14	10	sanntis	2	35483	Saccharide	Isolate	GCF_028890265.1_ASM2889026v1	refseq	NZ_JARCHM010000016.1
5157082	GCF_028890265.1_ASM2889026v1_CLST_15	0	sanntis	53309	70788	Saccharide	Isolate	GCF_028890265.1_ASM2889026v1	refseq	NZ_JARCHM010000011.1
5157083	GCF_028890275.1_ASM2889027v1_CLST_0	0	sanntis	53946	70613	Saccharide	Isolate	GCF_028890275.1_ASM2889027v1	refseq	NZ_JARCHK010000008.1
5157084	GCF_028890275.1_ASM2889027v1_CLST_1	0	sanntis	681917	696543	Other	Isolate	GCF_028890275.1_ASM2889027v1	refseq	NZ_JARCHK010000001.1
5157085	GCF_028890275.1_ASM2889027v1_CLST_2	0	sanntis	734585	778248	Saccharide	Isolate	GCF_028890275.1_ASM2889027v1	refseq	NZ_JARCHK010000001.1
5157086	GCF_028890275.1_ASM2889027v1_CLST_3	0	sanntis	820085	834752	Saccharide	Isolate	GCF_028890275.1_ASM2889027v1	refseq	NZ_JARCHK010000001.1
5157087	GCF_028890275.1_ASM2889027v1_CLST_4	0	sanntis	1008618	1016802	NRP	Isolate	GCF_028890275.1_ASM2889027v1	refseq	NZ_JARCHK010000001.1
5157090	GCF_028890275.1_ASM2889027v1_CLST_7	0	sanntis	53633	61303	Saccharide	Isolate	GCF_028890275.1_ASM2889027v1	refseq	NZ_JARCHK010000012.1
5157091	GCF_028890275.1_ASM2889027v1_CLST_8	0	sanntis	69147	72616	Other	Isolate	GCF_028890275.1_ASM2889027v1	refseq	NZ_JARCHK010000003.1
5157092	GCF_028890275.1_ASM2889027v1_CLST_9	0	sanntis	354790	379495	NRP	Isolate	GCF_028890275.1_ASM2889027v1	refseq	NZ_JARCHK010000003.1
5157094	GCF_028890275.1_ASM2889027v1_CLST_11	0	sanntis	315347	337150	NRP|Polyketide	Isolate	GCF_028890275.1_ASM2889027v1	refseq	NZ_JARCHK010000002.1
5157096	GCF_028890275.1_ASM2889027v1_CLST_13	0	sanntis	61927	90905	Other	Isolate	GCF_028890275.1_ASM2889027v1	refseq	NZ_JARCHK010000007.1
5157099	GCF_029069545.1_ASM2906954v1_CLST_1	0	sanntis	214902	230030	Other	Isolate	GCF_029069545.1_ASM2906954v1	refseq	NZ_JANPSJ010000002.1
5157101	GCF_029069545.1_ASM2906954v1_CLST_3	0	sanntis	12469	15938	Other	Isolate	GCF_029069545.1_ASM2906954v1	refseq	NZ_JANPSJ010000005.1
5157102	GCF_029069545.1_ASM2906954v1_CLST_4	0	sanntis	230962	258460	NRP	Isolate	GCF_029069545.1_ASM2906954v1	refseq	NZ_JANPSJ010000005.1
5157104	GCF_029069545.1_ASM2906954v1_CLST_6	0	sanntis	148623	166102	Saccharide	Isolate	GCF_029069545.1_ASM2906954v1	refseq	NZ_JANPSJ010000010.1
5157105	GCF_029069545.1_ASM2906954v1_CLST_7	0	sanntis	30318	38497	NRP	Isolate	GCF_029069545.1_ASM2906954v1	refseq	NZ_JANPSJ010000006.1
5157106	GCF_029069545.1_ASM2906954v1_CLST_8	0	sanntis	88327	97227	Other	Isolate	GCF_029069545.1_ASM2906954v1	refseq	NZ_JANPSJ010000006.1
5157107	GCF_029069545.1_ASM2906954v1_CLST_9	0	sanntis	210156	222036	Saccharide	Isolate	GCF_029069545.1_ASM2906954v1	refseq	NZ_JANPSJ010000006.1
5157108	GCF_029069545.1_ASM2906954v1_CLST_10	0	sanntis	253137	269644	Saccharide	Isolate	GCF_029069545.1_ASM2906954v1	refseq	NZ_JANPSJ010000006.1
5157109	GCF_029069545.1_ASM2906954v1_CLST_11	10	sanntis	2	20174	Saccharide	Isolate	GCF_029069545.1_ASM2906954v1	refseq	NZ_JANPSJ010000034.1
5157110	GCF_029069545.1_ASM2906954v1_CLST_12	0	sanntis	45801	74782	Other	Isolate	GCF_029069545.1_ASM2906954v1	refseq	NZ_JANPSJ010000012.1
5157112	GCF_029069545.1_ASM2906954v1_CLST_14	0	sanntis	49177	62701	Other	Isolate	GCF_029069545.1_ASM2906954v1	refseq	NZ_JANPSJ010000009.1
5157114	GCF_029069545.1_ASM2906954v1_CLST_16	0	sanntis	15763	16574	NRP	Isolate	GCF_029069545.1_ASM2906954v1	refseq	NZ_JANPSJ010000017.1
5157115	GCF_029069545.1_ASM2906954v1_CLST_17	0	sanntis	53599	61269	Saccharide	Isolate	GCF_029069545.1_ASM2906954v1	refseq	NZ_JANPSJ010000020.1
5157116	GCF_029202345.1_ASM2920234v1_CLST_0	0	sanntis	245769	254861	NRP	Isolate	GCF_029202345.1_ASM2920234v1	refseq	NZ_CP119319.1
5157117	GCF_029202345.1_ASM2920234v1_CLST_1	0	sanntis	498891	544730	Saccharide	Isolate	GCF_029202345.1_ASM2920234v1	refseq	NZ_CP119319.1
5157118	GCF_029202345.1_ASM2920234v1_CLST_2	0	sanntis	961606	964465	Other	Isolate	GCF_029202345.1_ASM2920234v1	refseq	NZ_CP119319.1
5157119	GCF_029202345.1_ASM2920234v1_CLST_3	0	sanntis	3350863	3368715	Saccharide	Isolate	GCF_029202345.1_ASM2920234v1	refseq	NZ_CP119319.1
5157120	GCF_029202345.1_ASM2920234v1_CLST_4	0	sanntis	3722265	3736991	Saccharide	Isolate	GCF_029202345.1_ASM2920234v1	refseq	NZ_CP119319.1
5157125	GCF_029836555.1_ASM2983655v1_CLST_0	0	sanntis	20441	30536	Saccharide	Isolate	GCF_029836555.1_ASM2983655v1	refseq	NZ_JAOEBZ010000025.1
5157126	GCF_029836555.1_ASM2983655v1_CLST_1	0	sanntis	32927	36396	Other	Isolate	GCF_029836555.1_ASM2983655v1	refseq	NZ_JAOEBZ010000032.1
5157127	GCF_029836555.1_ASM2983655v1_CLST_2	0	sanntis	31768	79302	Saccharide	Isolate	GCF_029836555.1_ASM2983655v1	refseq	NZ_JAOEBZ010000005.1
5157128	GCF_029836555.1_ASM2983655v1_CLST_3	0	sanntis	156372	168370	Other	Isolate	GCF_029836555.1_ASM2983655v1	refseq	NZ_JAOEBZ010000005.1
5157130	GCF_029836555.1_ASM2983655v1_CLST_5	0	sanntis	72082	99583	NRP	Isolate	GCF_029836555.1_ASM2983655v1	refseq	NZ_JAOEBZ010000020.1
5157134	GCF_029836555.1_ASM2983655v1_CLST_9	0	sanntis	132536	142383	Saccharide	Isolate	GCF_029836555.1_ASM2983655v1	refseq	NZ_JAOEBZ010000013.1
5157135	GCF_029836555.1_ASM2983655v1_CLST_10	0	sanntis	85356	115073	Other	Isolate	GCF_029836555.1_ASM2983655v1	refseq	NZ_JAOEBZ010000010.1
5157137	GCF_029836555.1_ASM2983655v1_CLST_12	0	sanntis	145159	158683	Other	Isolate	GCF_029836555.1_ASM2983655v1	refseq	NZ_JAOEBZ010000007.1
5157138	GCF_029836555.1_ASM2983655v1_CLST_13	0	sanntis	178565	180402	NRP	Isolate	GCF_029836555.1_ASM2983655v1	refseq	NZ_JAOEBZ010000007.1
5157140	GCF_029836555.1_ASM2983655v1_CLST_15	0	sanntis	35822	53301	Saccharide	Isolate	GCF_029836555.1_ASM2983655v1	refseq	NZ_JAOEBZ010000014.1
5157141	GCF_029836555.1_ASM2983655v1_CLST_16	0	sanntis	17696	21080	RiPP	Isolate	GCF_029836555.1_ASM2983655v1	refseq	NZ_JAOEBZ010000016.1
5157142	GCF_029836555.1_ASM2983655v1_CLST_17	0	sanntis	32099	40278	NRP	Isolate	GCF_029836555.1_ASM2983655v1	refseq	NZ_JAOEBZ010000002.1
5157143	GCF_029837955.1_ASM2983795v1_CLST_0	0	sanntis	31411	45079	Other	Isolate	GCF_029837955.1_ASM2983795v1	refseq	NZ_JAOEEQ010000001.1
5157145	GCF_029837955.1_ASM2983795v1_CLST_2	0	sanntis	43699	61178	Saccharide	Isolate	GCF_029837955.1_ASM2983795v1	refseq	NZ_JAOEEQ010000014.1
5157147	GCF_029837955.1_ASM2983795v1_CLST_4	0	sanntis	55929	67813	Saccharide	Isolate	GCF_029837955.1_ASM2983795v1	refseq	NZ_JAOEEQ010000009.1
5157148	GCF_029837955.1_ASM2983795v1_CLST_5	0	sanntis	99067	143696	Saccharide	Isolate	GCF_029837955.1_ASM2983795v1	refseq	NZ_JAOEEQ010000009.1
5157149	GCF_029837955.1_ASM2983795v1_CLST_6	0	sanntis	53139	82117	Other	Isolate	GCF_029837955.1_ASM2983795v1	refseq	NZ_JAOEEQ010000012.1
5157151	GCF_029837955.1_ASM2983795v1_CLST_8	0	sanntis	53288	60958	Saccharide	Isolate	GCF_029837955.1_ASM2983795v1	refseq	NZ_JAOEEQ010000020.1
5157152	GCF_029837955.1_ASM2983795v1_CLST_9	0	sanntis	18980	40935	NRP	Isolate	GCF_029837955.1_ASM2983795v1	refseq	NZ_JAOEEQ010000022.1
5157154	GCF_029837955.1_ASM2983795v1_CLST_11	0	sanntis	202703	231473	NRP	Isolate	GCF_029837955.1_ASM2983795v1	refseq	NZ_JAOEEQ010000003.1
5157155	GCF_029837955.1_ASM2983795v1_CLST_12	0	sanntis	269167	271004	NRP	Isolate	GCF_029837955.1_ASM2983795v1	refseq	NZ_JAOEEQ010000003.1
5157157	GCF_029837955.1_ASM2983795v1_CLST_14	0	sanntis	298020	306200	NRP	Isolate	GCF_029837955.1_ASM2983795v1	refseq	NZ_JAOEEQ010000002.1
5157158	GCF_029837955.1_ASM2983795v1_CLST_15	0	sanntis	356144	365044	Other	Isolate	GCF_029837955.1_ASM2983795v1	refseq	NZ_JAOEEQ010000002.1
5157159	GCF_029840375.1_ASM2984037v1_CLST_0	0	sanntis	202703	231473	NRP	Isolate	GCF_029840375.1_ASM2984037v1	refseq	NZ_JAOCCK010000003.1
5157160	GCF_029840375.1_ASM2984037v1_CLST_1	0	sanntis	269167	271004	NRP	Isolate	GCF_029840375.1_ASM2984037v1	refseq	NZ_JAOCCK010000003.1
5157162	GCF_029840375.1_ASM2984037v1_CLST_3	0	sanntis	85505	115221	Other	Isolate	GCF_029840375.1_ASM2984037v1	refseq	NZ_JAOCCK010000011.1
5157164	GCF_029840375.1_ASM2984037v1_CLST_5	0	sanntis	298006	306186	NRP	Isolate	GCF_029840375.1_ASM2984037v1	refseq	NZ_JAOCCK010000002.1
5157165	GCF_029840375.1_ASM2984037v1_CLST_6	0	sanntis	356130	365030	Other	Isolate	GCF_029840375.1_ASM2984037v1	refseq	NZ_JAOCCK010000002.1
5157166	GCF_029840375.1_ASM2984037v1_CLST_7	0	sanntis	22676	43744	NRP	Isolate	GCF_029840375.1_ASM2984037v1	refseq	NZ_JAOCCK010000022.1
5157168	GCF_029840375.1_ASM2984037v1_CLST_9	0	sanntis	31411	45079	Other	Isolate	GCF_029840375.1_ASM2984037v1	refseq	NZ_JAOCCK010000001.1
5157171	GCF_029840375.1_ASM2984037v1_CLST_12	0	sanntis	83248	99689	Saccharide	Isolate	GCF_029840375.1_ASM2984037v1	refseq	NZ_JAOCCK010000014.1
5157172	GCF_029840375.1_ASM2984037v1_CLST_13	0	sanntis	15797	60426	Saccharide	Isolate	GCF_029840375.1_ASM2984037v1	refseq	NZ_JAOCCK010000012.1
5157173	GCF_029840375.1_ASM2984037v1_CLST_14	0	sanntis	91680	103564	Saccharide	Isolate	GCF_029840375.1_ASM2984037v1	refseq	NZ_JAOCCK010000012.1
5157174	GCF_029840375.1_ASM2984037v1_CLST_15	0	sanntis	65704	69173	Other	Isolate	GCF_029840375.1_ASM2984037v1	refseq	NZ_JAOCCK010000007.1
5157175	GCF_029840375.1_ASM2984037v1_CLST_16	0	sanntis	53288	60958	Saccharide	Isolate	GCF_029840375.1_ASM2984037v1	refseq	NZ_JAOCCK010000019.1
5157176	GCF_029844865.1_ASM2984486v1_CLST_0	0	sanntis	53090	82068	Other	Isolate	GCF_029844865.1_ASM2984486v1	refseq	NZ_JAOCKP010000013.1
5157178	GCF_029844865.1_ASM2984486v1_CLST_2	0	sanntis	154638	182315	NRP	Isolate	GCF_029844865.1_ASM2984486v1	refseq	NZ_JAOCKP010000002.1
5157180	GCF_029844865.1_ASM2984486v1_CLST_4	0	sanntis	18967	40922	NRP	Isolate	GCF_029844865.1_ASM2984486v1	refseq	NZ_JAOCKP010000022.1
5157183	GCF_029844865.1_ASM2984486v1_CLST_7	0	sanntis	20486	30581	Saccharide	Isolate	GCF_029844865.1_ASM2984486v1	refseq	NZ_JAOCKP010000020.1
5157184	GCF_029844865.1_ASM2984486v1_CLST_8	0	sanntis	118220	126400	NRP	Isolate	GCF_029844865.1_ASM2984486v1	refseq	NZ_JAOCKP010000010.1
5157185	GCF_029844865.1_ASM2984486v1_CLST_9	0	sanntis	31411	45079	Other	Isolate	GCF_029844865.1_ASM2984486v1	refseq	NZ_JAOCKP010000001.1
5157187	GCF_029844865.1_ASM2984486v1_CLST_11	0	sanntis	43699	61178	Saccharide	Isolate	GCF_029844865.1_ASM2984486v1	refseq	NZ_JAOCKP010000015.1
5157188	GCF_029844865.1_ASM2984486v1_CLST_12	0	sanntis	55929	67813	Saccharide	Isolate	GCF_029844865.1_ASM2984486v1	refseq	NZ_JAOCKP010000011.1
5157189	GCF_029844865.1_ASM2984486v1_CLST_13	0	sanntis	99067	143696	Saccharide	Isolate	GCF_029844865.1_ASM2984486v1	refseq	NZ_JAOCKP010000011.1
5157190	GCF_029844905.1_ASM2984490v1_CLST_0	0	sanntis	31411	45079	Other	Isolate	GCF_029844905.1_ASM2984490v1	refseq	NZ_JAOCKS010000001.1
5157192	GCF_029844905.1_ASM2984490v1_CLST_2	0	sanntis	20486	30581	Saccharide	Isolate	GCF_029844905.1_ASM2984490v1	refseq	NZ_JAOCKS010000020.1
5157193	GCF_029844905.1_ASM2984490v1_CLST_3	0	sanntis	43699	61178	Saccharide	Isolate	GCF_029844905.1_ASM2984490v1	refseq	NZ_JAOCKS010000014.1
5157194	GCF_029844905.1_ASM2984490v1_CLST_4	0	sanntis	18984	40939	NRP	Isolate	GCF_029844905.1_ASM2984490v1	refseq	NZ_JAOCKS010000022.1
5157196	GCF_029844905.1_ASM2984490v1_CLST_6	0	sanntis	53142	82120	Other	Isolate	GCF_029844905.1_ASM2984490v1	refseq	NZ_JAOCKS010000012.1
5157198	GCF_029844905.1_ASM2984490v1_CLST_8	0	sanntis	298027	306207	NRP	Isolate	GCF_029844905.1_ASM2984490v1	refseq	NZ_JAOCKS010000002.1
5157199	GCF_029844905.1_ASM2984490v1_CLST_9	0	sanntis	356151	365051	Other	Isolate	GCF_029844905.1_ASM2984490v1	refseq	NZ_JAOCKS010000002.1
5157200	GCF_029844905.1_ASM2984490v1_CLST_10	0	sanntis	55929	67813	Saccharide	Isolate	GCF_029844905.1_ASM2984490v1	refseq	NZ_JAOCKS010000009.1
5157201	GCF_029844905.1_ASM2984490v1_CLST_11	0	sanntis	99067	143696	Saccharide	Isolate	GCF_029844905.1_ASM2984490v1	refseq	NZ_JAOCKS010000009.1
5157203	GCF_029844905.1_ASM2984490v1_CLST_13	0	sanntis	154655	182332	NRP	Isolate	GCF_029844905.1_ASM2984490v1	refseq	NZ_JAOCKS010000003.1
5157205	GCF_029872345.1_ASM2987234v1_CLST_0	0	sanntis	52619	81597	Other	Isolate	GCF_029872345.1_ASM2987234v1	refseq	NZ_JARXOG010000005.1
5157207	GCF_029872345.1_ASM2987234v1_CLST_2	0	sanntis	110316	127795	Saccharide	Isolate	GCF_029872345.1_ASM2987234v1	refseq	NZ_JARXOG010000006.1
5157208	GCF_029872345.1_ASM2987234v1_CLST_3	0	sanntis	53421	61091	Saccharide	Isolate	GCF_029872345.1_ASM2987234v1	refseq	NZ_JARXOG010000010.1
5157209	GCF_029872345.1_ASM2987234v1_CLST_4	0	sanntis	221062	229241	NRP	Isolate	GCF_029872345.1_ASM2987234v1	refseq	NZ_JARXOG010000001.1
5157210	GCF_029872345.1_ASM2987234v1_CLST_5	0	sanntis	405511	417388	Saccharide	Isolate	GCF_029872345.1_ASM2987234v1	refseq	NZ_JARXOG010000001.1
5157211	GCF_029872345.1_ASM2987234v1_CLST_6	0	sanntis	449271	492199	Saccharide	Isolate	GCF_029872345.1_ASM2987234v1	refseq	NZ_JARXOG010000001.1
5157212	GCF_029872345.1_ASM2987234v1_CLST_7	0	sanntis	503178	547499	Other	Isolate	GCF_029872345.1_ASM2987234v1	refseq	NZ_JARXOG010000001.1
5157213	GCF_029872345.1_ASM2987234v1_CLST_8	0	sanntis	1868406	1878946	Other	Isolate	GCF_029872345.1_ASM2987234v1	refseq	NZ_JARXOG010000001.1
5157214	GCF_029872345.1_ASM2987234v1_CLST_9	0	sanntis	2286048	2311524	NRP	Isolate	GCF_029872345.1_ASM2987234v1	refseq	NZ_JARXOG010000001.1
5157220	GCF_029873235.1_ASM2987323v1_CLST_0	0	sanntis	141064	156826	Saccharide	Isolate	GCF_029873235.1_ASM2987323v1	refseq	NZ_CP123488.1
5157221	GCF_029873235.1_ASM2987323v1_CLST_1	0	sanntis	1395862	1404037	NRP	Isolate	GCF_029873235.1_ASM2987323v1	refseq	NZ_CP123488.1
5157222	GCF_029873235.1_ASM2987323v1_CLST_2	0	sanntis	1468818	1477381	Other	Isolate	GCF_029873235.1_ASM2987323v1	refseq	NZ_CP123488.1
5157223	GCF_029873235.1_ASM2987323v1_CLST_3	0	sanntis	1502383	1504753	RiPP	Isolate	GCF_029873235.1_ASM2987323v1	refseq	NZ_CP123488.1
5157224	GCF_029873235.1_ASM2987323v1_CLST_4	0	sanntis	1674501	1717189	Saccharide	Isolate	GCF_029873235.1_ASM2987323v1	refseq	NZ_CP123488.1
5157225	GCF_029873235.1_ASM2987323v1_CLST_5	0	sanntis	2033082	2035941	Other	Isolate	GCF_029873235.1_ASM2987323v1	refseq	NZ_CP123488.1
5157226	GCF_029873235.1_ASM2987323v1_CLST_6	0	sanntis	2893873	2918539	Other	Isolate	GCF_029873235.1_ASM2987323v1	refseq	NZ_CP123488.1
5157227	GCF_029873235.1_ASM2987323v1_CLST_7	0	sanntis	3350367	3380311	NRP	Isolate	GCF_029873235.1_ASM2987323v1	refseq	NZ_CP123488.1
5157228	GCF_029873235.1_ASM2987323v1_CLST_8	0	sanntis	3581392	3585694	Other	Isolate	GCF_029873235.1_ASM2987323v1	refseq	NZ_CP123488.1
5157229	GCF_029873235.1_ASM2987323v1_CLST_9	0	sanntis	3989586	3993185	Other	Isolate	GCF_029873235.1_ASM2987323v1	refseq	NZ_CP123488.1
5157230	GCF_029873235.1_ASM2987323v1_CLST_10	0	sanntis	4422591	4438487	Saccharide	Isolate	GCF_029873235.1_ASM2987323v1	refseq	NZ_CP123488.1
5157235	GCF_030179805.1_ASM3017980v1_CLST_0	0	sanntis	982753	1013864	NRP|Polyketide	Isolate	GCF_030179805.1_ASM3017980v1	refseq	NZ_CP109692.1
5157236	GCF_030179805.1_ASM3017980v1_CLST_1	0	sanntis	1371711	1393666	NRP	Isolate	GCF_030179805.1_ASM3017980v1	refseq	NZ_CP109692.1
5157237	GCF_030179805.1_ASM3017980v1_CLST_2	0	sanntis	2470457	2487936	Saccharide	Isolate	GCF_030179805.1_ASM3017980v1	refseq	NZ_CP109692.1
5157238	GCF_030179805.1_ASM3017980v1_CLST_3	0	sanntis	2775333	2785427	Saccharide	Isolate	GCF_030179805.1_ASM3017980v1	refseq	NZ_CP109692.1
5157239	GCF_030179805.1_ASM3017980v1_CLST_4	0	sanntis	2894767	2923745	Other	Isolate	GCF_030179805.1_ASM3017980v1	refseq	NZ_CP109692.1
5157240	GCF_030179805.1_ASM3017980v1_CLST_5	0	sanntis	4035899	4044079	NRP	Isolate	GCF_030179805.1_ASM3017980v1	refseq	NZ_CP109692.1
5157241	GCF_030179805.1_ASM3017980v1_CLST_6	0	sanntis	4094023	4102923	Other	Isolate	GCF_030179805.1_ASM3017980v1	refseq	NZ_CP109692.1
5157242	GCF_030179805.1_ASM3017980v1_CLST_7	0	sanntis	4221332	4233216	Saccharide	Isolate	GCF_030179805.1_ASM3017980v1	refseq	NZ_CP109692.1
5157243	GCF_030179805.1_ASM3017980v1_CLST_8	0	sanntis	4264470	4309099	Saccharide	Isolate	GCF_030179805.1_ASM3017980v1	refseq	NZ_CP109692.1
5157244	GCF_030179805.1_ASM3017980v1_CLST_9	0	sanntis	4438543	4452211	Other	Isolate	GCF_030179805.1_ASM3017980v1	refseq	NZ_CP109692.1
5157250	GCF_030179835.1_ASM3017983v1_CLST_0	0	sanntis	248860	252329	Other	Isolate	GCF_030179835.1_ASM3017983v1	refseq	NZ_CP109694.1
5157251	GCF_030179835.1_ASM3017983v1_CLST_1	0	sanntis	485752	511677	NRP	Isolate	GCF_030179835.1_ASM3017983v1	refseq	NZ_CP109694.1
5157252	GCF_030179835.1_ASM3017983v1_CLST_2	0	sanntis	1035355	1056840	NRP|Polyketide	Isolate	GCF_030179835.1_ASM3017983v1	refseq	NZ_CP109694.1
5157253	GCF_030179835.1_ASM3017983v1_CLST_3	0	sanntis	1076723	1078560	NRP	Isolate	GCF_030179835.1_ASM3017983v1	refseq	NZ_CP109694.1
5157254	GCF_030179835.1_ASM3017983v1_CLST_4	0	sanntis	1639110	1639919	NRP	Isolate	GCF_030179835.1_ASM3017983v1	refseq	NZ_CP109694.1
5157255	GCF_030179835.1_ASM3017983v1_CLST_5	0	sanntis	1781982	1783327	Polyketide	Isolate	GCF_030179835.1_ASM3017983v1	refseq	NZ_CP109694.1
5157256	GCF_030179835.1_ASM3017983v1_CLST_6	0	sanntis	2445984	2460610	Other	Isolate	GCF_030179835.1_ASM3017983v1	refseq	NZ_CP109694.1
5157257	GCF_030179835.1_ASM3017983v1_CLST_7	0	sanntis	2547041	2591616	Saccharide	Isolate	GCF_030179835.1_ASM3017983v1	refseq	NZ_CP109694.1
5157258	GCF_030179835.1_ASM3017983v1_CLST_8	0	sanntis	2622728	2634611	Saccharide	Isolate	GCF_030179835.1_ASM3017983v1	refseq	NZ_CP109694.1
5157259	GCF_030179835.1_ASM3017983v1_CLST_9	0	sanntis	2826055	2834235	NRP	Isolate	GCF_030179835.1_ASM3017983v1	refseq	NZ_CP109694.1
5157260	GCF_030179835.1_ASM3017983v1_CLST_10	0	sanntis	3860333	3890049	Other	Isolate	GCF_030179835.1_ASM3017983v1	refseq	NZ_CP109694.1
5157261	GCF_030179835.1_ASM3017983v1_CLST_11	0	sanntis	4036966	4044636	Saccharide	Isolate	GCF_030179835.1_ASM3017983v1	refseq	NZ_CP109694.1
5157262	GCF_030179835.1_ASM3017983v1_CLST_12	0	sanntis	4360252	4376693	Saccharide	Isolate	GCF_030179835.1_ASM3017983v1	refseq	NZ_CP109694.1
5157268	GCF_030185345.1_ASM3018534v1_CLST_0	0	sanntis	47163	74249	NRP	Isolate	GCF_030185345.1_ASM3018534v1	refseq	NZ_JARTQQ010000007.1
5157271	GCF_030185345.1_ASM3018534v1_CLST_3	0	sanntis	46777	60718	Other	Isolate	GCF_030185345.1_ASM3018534v1	refseq	NZ_JARTQQ010000020.1
5157272	GCF_030185345.1_ASM3018534v1_CLST_4	0	sanntis	117883	135362	Saccharide	Isolate	GCF_030185345.1_ASM3018534v1	refseq	NZ_JARTQQ010000010.1
5157273	GCF_030185345.1_ASM3018534v1_CLST_5	0	sanntis	52614	81593	Other	Isolate	GCF_030185345.1_ASM3018534v1	refseq	NZ_JARTQQ010000016.1
5157275	GCF_030185345.1_ASM3018534v1_CLST_7	10	sanntis	123	38182	Saccharide	Isolate	GCF_030185345.1_ASM3018534v1	refseq	NZ_JARTQQ010000025.1
5157276	GCF_030185345.1_ASM3018534v1_CLST_8	10	sanntis	2	9544	Saccharide	Isolate	GCF_030185345.1_ASM3018534v1	refseq	NZ_JARTQQ010000003.1
5157277	GCF_030185345.1_ASM3018534v1_CLST_9	0	sanntis	19870	61372	Other	Isolate	GCF_030185345.1_ASM3018534v1	refseq	NZ_JARTQQ010000003.1
5157279	GCF_030185345.1_ASM3018534v1_CLST_11	0	sanntis	248405	251518	NRP	Isolate	GCF_030185345.1_ASM3018534v1	refseq	NZ_JARTQQ010000002.1
5157280	GCF_030185345.1_ASM3018534v1_CLST_12	0	sanntis	211227	215460	Other	Isolate	GCF_030185345.1_ASM3018534v1	refseq	NZ_JARTQQ010000006.1
5157282	GCF_030185345.1_ASM3018534v1_CLST_14	0	sanntis	20665	30760	Saccharide	Isolate	GCF_030185345.1_ASM3018534v1	refseq	NZ_JARTQQ010000022.1
5157283	GCF_030185345.1_ASM3018534v1_CLST_15	0	sanntis	101090	109269	NRP	Isolate	GCF_030185345.1_ASM3018534v1	refseq	NZ_JARTQQ010000004.1
5157284	GCF_030185345.1_ASM3018534v1_CLST_16	0	sanntis	159099	167999	Other	Isolate	GCF_030185345.1_ASM3018534v1	refseq	NZ_JARTQQ010000004.1
5157285	GCF_030185345.1_ASM3018534v1_CLST_17	0	sanntis	281329	291176	Saccharide	Isolate	GCF_030185345.1_ASM3018534v1	refseq	NZ_JARTQQ010000004.1
5157286	GCF_030185855.1_ASM3018585v1_CLST_0	0	sanntis	72149	75618	Other	Isolate	GCF_030185855.1_ASM3018585v1	refseq	NZ_JARTRN010000001.1
5157287	GCF_030185855.1_ASM3018585v1_CLST_1	0	sanntis	344033	371534	NRP	Isolate	GCF_030185855.1_ASM3018585v1	refseq	NZ_JARTRN010000001.1
5157288	GCF_030185855.1_ASM3018585v1_CLST_2	0	sanntis	828565	842089	Other	Isolate	GCF_030185855.1_ASM3018585v1	refseq	NZ_JARTRN010000001.1
5157289	GCF_030185855.1_ASM3018585v1_CLST_3	0	sanntis	861971	863808	NRP	Isolate	GCF_030185855.1_ASM3018585v1	refseq	NZ_JARTRN010000001.1
5157290	GCF_030185855.1_ASM3018585v1_CLST_4	0	sanntis	1288578	1291691	NRP	Isolate	GCF_030185855.1_ASM3018585v1	refseq	NZ_JARTRN010000001.1
5157291	GCF_030185855.1_ASM3018585v1_CLST_5	0	sanntis	2189186	2233367	Other	Isolate	GCF_030185855.1_ASM3018585v1	refseq	NZ_JARTRN010000001.1
5157292	GCF_030185855.1_ASM3018585v1_CLST_6	0	sanntis	2241014	2288548	Saccharide	Isolate	GCF_030185855.1_ASM3018585v1	refseq	NZ_JARTRN010000001.1
5157293	GCF_030185855.1_ASM3018585v1_CLST_7	0	sanntis	2327341	2337188	Saccharide	Isolate	GCF_030185855.1_ASM3018585v1	refseq	NZ_JARTRN010000001.1
5157294	GCF_030185855.1_ASM3018585v1_CLST_8	0	sanntis	2510329	2517427	Polyketide	Isolate	GCF_030185855.1_ASM3018585v1	refseq	NZ_JARTRN010000001.1
5157295	GCF_030185855.1_ASM3018585v1_CLST_9	0	sanntis	3694519	3724236	Other	Isolate	GCF_030185855.1_ASM3018585v1	refseq	NZ_JARTRN010000001.1
5157296	GCF_030185855.1_ASM3018585v1_CLST_10	0	sanntis	3835485	3843155	Saccharide	Isolate	GCF_030185855.1_ASM3018585v1	refseq	NZ_JARTRN010000001.1
5157297	GCF_030185855.1_ASM3018585v1_CLST_11	0	sanntis	4148627	4162721	Saccharide	Isolate	GCF_030185855.1_ASM3018585v1	refseq	NZ_JARTRN010000001.1
5157303	GCF_030249345.1_ASM3024934v1_CLST_0	0	sanntis	80075	107553	NRP	Isolate	GCF_030249345.1_ASM3024934v1	refseq	NZ_JANSJQ010000006.1
5157305	GCF_030249345.1_ASM3024934v1_CLST_2	0	sanntis	3897	32878	Other	Isolate	GCF_030249345.1_ASM3024934v1	refseq	NZ_JANSJQ010000017.1
5157307	GCF_030249345.1_ASM3024934v1_CLST_4	0	sanntis	20440	30535	Saccharide	Isolate	GCF_030249345.1_ASM3024934v1	refseq	NZ_JANSJQ010000020.1
5157308	GCF_030249345.1_ASM3024934v1_CLST_5	0	sanntis	78091	94532	Saccharide	Isolate	GCF_030249345.1_ASM3024934v1	refseq	NZ_JANSJQ010000007.1
5157309	GCF_030249345.1_ASM3024934v1_CLST_6	10	sanntis	16	3449	RiPP	Isolate	GCF_030249345.1_ASM3024934v1	refseq	NZ_JANSJQ010000047.1
5157310	GCF_030249345.1_ASM3024934v1_CLST_7	0	sanntis	58699	76053	Other	Isolate	GCF_030249345.1_ASM3024934v1	refseq	NZ_JANSJQ010000001.1
5157311	GCF_030249345.1_ASM3024934v1_CLST_8	0	sanntis	110514	158072	Saccharide	Isolate	GCF_030249345.1_ASM3024934v1	refseq	NZ_JANSJQ010000001.1
5157312	GCF_030249345.1_ASM3024934v1_CLST_9	0	sanntis	188349	200226	Saccharide	Isolate	GCF_030249345.1_ASM3024934v1	refseq	NZ_JANSJQ010000001.1
5157313	GCF_030249345.1_ASM3024934v1_CLST_10	0	sanntis	372337	380474	NRP	Isolate	GCF_030249345.1_ASM3024934v1	refseq	NZ_JANSJQ010000001.1
5157315	GCF_030249345.1_ASM3024934v1_CLST_12	0	sanntis	233152	236263	NRP	Isolate	GCF_030249345.1_ASM3024934v1	refseq	NZ_JANSJQ010000002.1
5157317	GCF_030249345.1_ASM3024934v1_CLST_14	0	sanntis	97899	111840	Other	Isolate	GCF_030249345.1_ASM3024934v1	refseq	NZ_JANSJQ010000005.1
5157318	GCF_030249345.1_ASM3024934v1_CLST_15	0	sanntis	131787	133627	NRP	Isolate	GCF_030249345.1_ASM3024934v1	refseq	NZ_JANSJQ010000005.1
5157320	GCF_030249395.1_ASM3024939v1_CLST_0	0	sanntis	258692	266829	NRP	Isolate	GCF_030249395.1_ASM3024939v1	refseq	NZ_JANSJR010000001.1
5157321	GCF_030249395.1_ASM3024939v1_CLST_1	0	sanntis	316637	325537	Other	Isolate	GCF_030249395.1_ASM3024939v1	refseq	NZ_JANSJR010000001.1
5157322	GCF_030249395.1_ASM3024939v1_CLST_2	0	sanntis	438940	450817	Saccharide	Isolate	GCF_030249395.1_ASM3024939v1	refseq	NZ_JANSJR010000001.1
5157323	GCF_030249395.1_ASM3024939v1_CLST_3	0	sanntis	481094	528652	Saccharide	Isolate	GCF_030249395.1_ASM3024939v1	refseq	NZ_JANSJR010000001.1
5157324	GCF_030249395.1_ASM3024939v1_CLST_4	0	sanntis	139812	167290	NRP	Isolate	GCF_030249395.1_ASM3024939v1	refseq	NZ_JANSJR010000008.1
5157326	GCF_030249395.1_ASM3024939v1_CLST_6	1	sanntis	58699	70697	Other	Isolate	GCF_030249395.1_ASM3024939v1	refseq	NZ_JANSJR010000021.1
5157328	GCF_030249395.1_ASM3024939v1_CLST_8	0	sanntis	85357	115076	Other	Isolate	GCF_030249395.1_ASM3024939v1	refseq	NZ_JANSJR010000017.1
5157330	GCF_030249395.1_ASM3024939v1_CLST_10	0	sanntis	182669	186902	Other	Isolate	GCF_030249395.1_ASM3024939v1	refseq	NZ_JANSJR010000003.1
5157331	GCF_030249395.1_ASM3024939v1_CLST_11	0	sanntis	20440	30535	Saccharide	Isolate	GCF_030249395.1_ASM3024939v1	refseq	NZ_JANSJR010000018.1
5157332	GCF_030249395.1_ASM3024939v1_CLST_12	0	sanntis	143393	160872	Saccharide	Isolate	GCF_030249395.1_ASM3024939v1	refseq	NZ_JANSJR010000006.1
5157333	GCF_030249395.1_ASM3024939v1_CLST_13	0	sanntis	70029	78379	NRP	Isolate	GCF_030249395.1_ASM3024939v1	refseq	NZ_JANSJR010000009.1
5157335	GCF_030249395.1_ASM3024939v1_CLST_15	0	sanntis	233152	236263	NRP	Isolate	GCF_030249395.1_ASM3024939v1	refseq	NZ_JANSJR010000002.1
5157337	GCF_030249395.1_ASM3024939v1_CLST_17	1	sanntis	1862	5295	RiPP	Isolate	GCF_030249395.1_ASM3024939v1	refseq	NZ_JANSJR010000049.1
5157338	GCF_030283785.1_ASM3028378v1_CLST_0	0	sanntis	717058	734537	Saccharide	Isolate	GCF_030283785.1_ASM3028378v1	refseq	NZ_JASUVN010000001.1
5157339	GCF_030283785.1_ASM3028378v1_CLST_1	0	sanntis	909436	914799	RiPP	Isolate	GCF_030283785.1_ASM3028378v1	refseq	NZ_JASUVN010000001.1
5157340	GCF_030283785.1_ASM3028378v1_CLST_2	0	sanntis	1178924	1207887	Other	Isolate	GCF_030283785.1_ASM3028378v1	refseq	NZ_JASUVN010000001.1
5157341	GCF_030283785.1_ASM3028378v1_CLST_3	0	sanntis	2339715	2347894	NRP	Isolate	GCF_030283785.1_ASM3028378v1	refseq	NZ_JASUVN010000001.1
5157342	GCF_030283785.1_ASM3028378v1_CLST_4	0	sanntis	2397836	2406736	Other	Isolate	GCF_030283785.1_ASM3028378v1	refseq	NZ_JASUVN010000001.1
5157343	GCF_030283785.1_ASM3028378v1_CLST_5	0	sanntis	2520060	2530543	Saccharide	Isolate	GCF_030283785.1_ASM3028378v1	refseq	NZ_JASUVN010000001.1
5157344	GCF_030283785.1_ASM3028378v1_CLST_6	0	sanntis	2564559	2610370	Saccharide	Isolate	GCF_030283785.1_ASM3028378v1	refseq	NZ_JASUVN010000001.1
5157345	GCF_030283785.1_ASM3028378v1_CLST_7	0	sanntis	2620696	2662309	Other	Isolate	GCF_030283785.1_ASM3028378v1	refseq	NZ_JASUVN010000001.1
5157346	GCF_030283785.1_ASM3028378v1_CLST_8	0	sanntis	3914297	3928238	Other	Isolate	GCF_030283785.1_ASM3028378v1	refseq	NZ_JASUVN010000001.1
5157347	GCF_030283785.1_ASM3028378v1_CLST_9	0	sanntis	4363246	4390847	NRP	Isolate	GCF_030283785.1_ASM3028378v1	refseq	NZ_JASUVN010000001.1
5157348	GCF_030283785.1_ASM3028378v1_CLST_10	0	sanntis	4606628	4610861	Other	Isolate	GCF_030283785.1_ASM3028378v1	refseq	NZ_JASUVN010000001.1
5157354	GCF_030358585.1_ASM3035858v1_CLST_0	10	sanntis	401	25355	Saccharide	Isolate	GCF_030358585.1_ASM3035858v1	refseq	NZ_JAUCIF010000053.1
5157355	GCF_030358585.1_ASM3035858v1_CLST_1	0	sanntis	3212	25773	Other	Isolate	GCF_030358585.1_ASM3035858v1	refseq	NZ_JAUCIF010000046.1
5157358	GCF_030358585.1_ASM3035858v1_CLST_4	0	sanntis	20873	30968	Saccharide	Isolate	GCF_030358585.1_ASM3035858v1	refseq	NZ_JAUCIF010000002.1
5157359	GCF_030358585.1_ASM3035858v1_CLST_5	10	sanntis	2	15559	NRP	Isolate	GCF_030358585.1_ASM3035858v1	refseq	NZ_JAUCIF010000022.1
5157361	GCF_030358585.1_ASM3035858v1_CLST_7	0	sanntis	19755	27892	NRP	Isolate	GCF_030358585.1_ASM3035858v1	refseq	NZ_JAUCIF010000019.1
5157362	GCF_030358585.1_ASM3035858v1_CLST_8	11	sanntis	1	5798	Saccharide	Isolate	GCF_030358585.1_ASM3035858v1	refseq	NZ_JAUCIF010000234.1
5157364	GCF_030358585.1_ASM3035858v1_CLST_10	10	sanntis	3	8695	NRP	Isolate	GCF_030358585.1_ASM3035858v1	refseq	NZ_JAUCIF010000069.1
5157365	GCF_030358585.1_ASM3035858v1_CLST_11	10	sanntis	77	26420	Other	Isolate	GCF_030358585.1_ASM3035858v1	refseq	NZ_JAUCIF010000005.1
5157367	GCF_030358585.1_ASM3035858v1_CLST_13	10	sanntis	3	10289	Saccharide	Isolate	GCF_030358585.1_ASM3035858v1	refseq	NZ_JAUCIF010000017.1
5157368	GCF_030358585.1_ASM3035858v1_CLST_14	0	sanntis	14907	18376	Other	Isolate	GCF_030358585.1_ASM3035858v1	refseq	NZ_JAUCIF010000065.1
5157369	GCF_030358685.1_ASM3035868v1_CLST_0	0	sanntis	17983	26120	NRP	Isolate	GCF_030358685.1_ASM3035868v1	refseq	NZ_JAUCIK010000010.1
5157370	GCF_030358685.1_ASM3035868v1_CLST_1	11	sanntis	1	19015	Other	Isolate	GCF_030358685.1_ASM3035868v1	refseq	NZ_JAUCIK010000085.1
5157372	GCF_030358685.1_ASM3035868v1_CLST_3	1	sanntis	19876	21691	NRP	Isolate	GCF_030358685.1_ASM3035868v1	refseq	NZ_JAUCIK010000072.1
5157373	GCF_030358685.1_ASM3035868v1_CLST_4	10	sanntis	98	8909	Saccharide	Isolate	GCF_030358685.1_ASM3035868v1	refseq	NZ_JAUCIK010000039.1
5157375	GCF_030358685.1_ASM3035868v1_CLST_6	1	sanntis	11490	16753	Polyketide	Isolate	GCF_030358685.1_ASM3035868v1	refseq	NZ_JAUCIK010000102.1
5157376	GCF_030358685.1_ASM3035868v1_CLST_7	0	sanntis	13758	17227	Other	Isolate	GCF_030358685.1_ASM3035868v1	refseq	NZ_JAUCIK010000089.1
5157377	GCF_030358685.1_ASM3035868v1_CLST_8	11	sanntis	2	15879	Saccharide	Isolate	GCF_030358685.1_ASM3035868v1	refseq	NZ_JAUCIK010000108.1
5157378	GCF_030358685.1_ASM3035868v1_CLST_9	11	sanntis	3	6903	Saccharide	Isolate	GCF_030358685.1_ASM3035868v1	refseq	NZ_JAUCIK010000184.1
5157379	GCF_030358685.1_ASM3035868v1_CLST_10	10	sanntis	233	22805	Other	Isolate	GCF_030358685.1_ASM3035868v1	refseq	NZ_JAUCIK010000067.1
5157381	GCF_030358685.1_ASM3035868v1_CLST_12	1	sanntis	26122	35114	NRP	Isolate	GCF_030358685.1_ASM3035868v1	refseq	NZ_JAUCIK010000031.1
5157382	GCF_030358685.1_ASM3035868v1_CLST_13	1	sanntis	19432	34995	NRP	Isolate	GCF_030358685.1_ASM3035868v1	refseq	NZ_JAUCIK010000032.1
5157384	GCF_030358685.1_ASM3035868v1_CLST_15	0	sanntis	20567	31415	Saccharide	Isolate	GCF_030358685.1_ASM3035868v1	refseq	NZ_JAUCIK010000036.1
5157385	GCF_030358745.1_ASM3035874v1_CLST_0	10	sanntis	280	12278	Other	Isolate	GCF_030358745.1_ASM3035874v1	refseq	NZ_JAUCIN010000070.1
5157387	GCF_030358745.1_ASM3035874v1_CLST_2	11	sanntis	2	15808	NRP	Isolate	GCF_030358745.1_ASM3035874v1	refseq	NZ_JAUCIN010000068.1
5157389	GCF_030358745.1_ASM3035874v1_CLST_4	1	sanntis	3248	8075	NRP	Isolate	GCF_030358745.1_ASM3035874v1	refseq	NZ_JAUCIN010000192.1
5157390	GCF_030358745.1_ASM3035874v1_CLST_5	10	sanntis	3	7486	NRP	Isolate	GCF_030358745.1_ASM3035874v1	refseq	NZ_JAUCIN010000012.1
5157391	GCF_030358745.1_ASM3035874v1_CLST_6	10	sanntis	243	5578	Other	Isolate	GCF_030358745.1_ASM3035874v1	refseq	NZ_JAUCIN010000065.1
5157393	GCF_030358745.1_ASM3035874v1_CLST_8	10	sanntis	30	10878	Saccharide	Isolate	GCF_030358745.1_ASM3035874v1	refseq	NZ_JAUCIN010000093.1
5157394	GCF_030358745.1_ASM3035874v1_CLST_9	11	sanntis	40	7068	NRP	Isolate	GCF_030358745.1_ASM3035874v1	refseq	NZ_JAUCIN010000224.1
5157395	GCF_030358745.1_ASM3035874v1_CLST_10	10	sanntis	1	2026	Saccharide	Isolate	GCF_030358745.1_ASM3035874v1	refseq	NZ_JAUCIN010000359.1
5157396	GCF_030358745.1_ASM3035874v1_CLST_11	11	sanntis	1	8354	Saccharide	Isolate	GCF_030358745.1_ASM3035874v1	refseq	NZ_JAUCIN010000188.1
5157397	GCF_030358745.1_ASM3035874v1_CLST_12	10	sanntis	155	22727	Other	Isolate	GCF_030358745.1_ASM3035874v1	refseq	NZ_JAUCIN010000036.1
5157399	GCF_030358745.1_ASM3035874v1_CLST_14	11	sanntis	3	9961	Saccharide	Isolate	GCF_030358745.1_ASM3035874v1	refseq	NZ_JAUCIN010000146.1
5157400	GCF_030406145.1_ASM3040614v1_CLST_0	0	sanntis	109602	127081	Saccharide	Isolate	GCF_030406145.1_ASM3040614v1	refseq	NZ_CP129027.1
5157401	GCF_030406145.1_ASM3040614v1_CLST_1	0	sanntis	932524	935993	Other	Isolate	GCF_030406145.1_ASM3040614v1	refseq	NZ_CP129027.1
5157402	GCF_030406145.1_ASM3040614v1_CLST_2	0	sanntis	1172942	1198821	NRP	Isolate	GCF_030406145.1_ASM3040614v1	refseq	NZ_CP129027.1
5157403	GCF_030406145.1_ASM3040614v1_CLST_3	0	sanntis	1609527	1631013	NRP|Polyketide	Isolate	GCF_030406145.1_ASM3040614v1	refseq	NZ_CP129027.1
5157404	GCF_030406145.1_ASM3040614v1_CLST_4	0	sanntis	1650896	1652733	NRP	Isolate	GCF_030406145.1_ASM3040614v1	refseq	NZ_CP129027.1
5157405	GCF_030406145.1_ASM3040614v1_CLST_5	0	sanntis	2309040	2310385	Polyketide	Isolate	GCF_030406145.1_ASM3040614v1	refseq	NZ_CP129027.1
5157406	GCF_030406145.1_ASM3040614v1_CLST_6	0	sanntis	2893366	2907991	Other	Isolate	GCF_030406145.1_ASM3040614v1	refseq	NZ_CP129027.1
5157407	GCF_030406145.1_ASM3040614v1_CLST_7	0	sanntis	2946033	2990445	Saccharide	Isolate	GCF_030406145.1_ASM3040614v1	refseq	NZ_CP129027.1
5157408	GCF_030406145.1_ASM3040614v1_CLST_8	0	sanntis	3053676	3065542	Saccharide	Isolate	GCF_030406145.1_ASM3040614v1	refseq	NZ_CP129027.1
5157409	GCF_030406145.1_ASM3040614v1_CLST_9	0	sanntis	3239496	3247676	NRP	Isolate	GCF_030406145.1_ASM3040614v1	refseq	NZ_CP129027.1
5157410	GCF_030406145.1_ASM3040614v1_CLST_10	0	sanntis	4255824	4285540	Other	Isolate	GCF_030406145.1_ASM3040614v1	refseq	NZ_CP129027.1
5157411	GCF_030406145.1_ASM3040614v1_CLST_11	0	sanntis	4397804	4405474	Saccharide	Isolate	GCF_030406145.1_ASM3040614v1	refseq	NZ_CP129027.1
5157417	GCF_900635475.1_28869_E01_CLST_0	0	sanntis	306504	314112	Polyketide	Isolate	GCF_900635475.1_28869_E01	refseq	NZ_LR134138.1
5157418	GCF_900635475.1_28869_E01_CLST_1	0	sanntis	379384	387949	Other	Isolate	GCF_900635475.1_28869_E01	refseq	NZ_LR134138.1
5157419	GCF_900635475.1_28869_E01_CLST_2	0	sanntis	412953	415323	RiPP	Isolate	GCF_900635475.1_28869_E01	refseq	NZ_LR134138.1
5157420	GCF_900635475.1_28869_E01_CLST_3	0	sanntis	561234	611103	Saccharide	Isolate	GCF_900635475.1_28869_E01	refseq	NZ_LR134138.1
5157421	GCF_900635475.1_28869_E01_CLST_4	0	sanntis	961798	964657	Other	Isolate	GCF_900635475.1_28869_E01	refseq	NZ_LR134138.1
5157422	GCF_900635475.1_28869_E01_CLST_5	0	sanntis	1638066	1639634	Polyketide	Isolate	GCF_900635475.1_28869_E01	refseq	NZ_LR134138.1
5157423	GCF_900635475.1_28869_E01_CLST_6	0	sanntis	1749495	1770504	Other	Isolate	GCF_900635475.1_28869_E01	refseq	NZ_LR134138.1
5157424	GCF_900635475.1_28869_E01_CLST_7	0	sanntis	2150809	2181869	NRP	Isolate	GCF_900635475.1_28869_E01	refseq	NZ_LR134138.1
5157425	GCF_900635475.1_28869_E01_CLST_8	0	sanntis	2430192	2434275	Other	Isolate	GCF_900635475.1_28869_E01	refseq	NZ_LR134138.1
5157426	GCF_900635475.1_28869_E01_CLST_9	0	sanntis	2871473	2875080	Other	Isolate	GCF_900635475.1_28869_E01	refseq	NZ_LR134138.1
5157427	GCF_900635475.1_28869_E01_CLST_10	0	sanntis	3321278	3334060	Saccharide	Isolate	GCF_900635475.1_28869_E01	refseq	NZ_LR134138.1
5157428	GCF_900635475.1_28869_E01_CLST_11	0	sanntis	3650432	3667292	Saccharide	Isolate	GCF_900635475.1_28869_E01	refseq	NZ_LR134138.1
5157433	GCF_902160115.1_25426_7_143_CLST_0	0	sanntis	230318	252807	NRP	Isolate	GCF_902160115.1_25426_7_143	refseq	NZ_CABGML010000005.1
5157435	GCF_902160115.1_25426_7_143_CLST_2	0	sanntis	140119	157002	Saccharide	Isolate	GCF_902160115.1_25426_7_143	refseq	NZ_CABGML010000007.1
5157436	GCF_902160115.1_25426_7_143_CLST_3	0	sanntis	60595	88741	Other	Isolate	GCF_902160115.1_25426_7_143	refseq	NZ_CABGML010000008.1
5157438	GCF_902160115.1_25426_7_143_CLST_5	0	sanntis	103457	108650	Other	Isolate	GCF_902160115.1_25426_7_143	refseq	NZ_CABGML010000009.1
5157442	GCF_902160115.1_25426_7_143_CLST_9	0	sanntis	721078	766711	Saccharide	Isolate	GCF_902160115.1_25426_7_143	refseq	NZ_CABGML010000001.1
5157443	GCF_902160115.1_25426_7_143_CLST_10	0	sanntis	840495	844716	Other	Isolate	GCF_902160115.1_25426_7_143	refseq	NZ_CABGML010000001.1
5157444	GCF_902160115.1_25426_7_143_CLST_11	0	sanntis	1018424	1026589	NRP	Isolate	GCF_902160115.1_25426_7_143	refseq	NZ_CABGML010000001.1
5157445	GCF_902160115.1_25426_7_143_CLST_12	0	sanntis	58669	66354	Saccharide	Isolate	GCF_902160115.1_25426_7_143	refseq	NZ_CABGML010000012.1
5157446	GCF_902387975.1_UHGG_MGYG-HGUT-02520_CLST_0	0	sanntis	698275	714126	Saccharide	Isolate	GCF_902387975.1_UHGG_MGYG-HGUT-02520	refseq	NZ_LR699009.1
5157447	GCF_902387975.1_UHGG_MGYG-HGUT-02520_CLST_1	0	sanntis	1038824	1055048	Saccharide	Isolate	GCF_902387975.1_UHGG_MGYG-HGUT-02520	refseq	NZ_LR699009.1
5157448	GCF_902387975.1_UHGG_MGYG-HGUT-02520_CLST_2	0	sanntis	1082064	1088524	NRP	Isolate	GCF_902387975.1_UHGG_MGYG-HGUT-02520	refseq	NZ_LR699009.1
5157449	GCF_902387975.1_UHGG_MGYG-HGUT-02520_CLST_3	0	sanntis	1380344	1407118	NRP	Isolate	GCF_902387975.1_UHGG_MGYG-HGUT-02520	refseq	NZ_LR699009.1
5157450	GCF_902387975.1_UHGG_MGYG-HGUT-02520_CLST_4	0	sanntis	1932294	1943625	RiPP	Isolate	GCF_902387975.1_UHGG_MGYG-HGUT-02520	refseq	NZ_LR699009.1
5157451	GCF_902387975.1_UHGG_MGYG-HGUT-02520_CLST_5	0	sanntis	2437719	2463622	NRP	Isolate	GCF_902387975.1_UHGG_MGYG-HGUT-02520	refseq	NZ_LR699009.1
5157452	GCF_902387975.1_UHGG_MGYG-HGUT-02520_CLST_6	0	sanntis	3375664	3389262	NRP	Isolate	GCF_902387975.1_UHGG_MGYG-HGUT-02520	refseq	NZ_LR699009.1
5157453	GCF_902387975.1_UHGG_MGYG-HGUT-02520_CLST_7	0	sanntis	4293316	4343478	NRP	Isolate	GCF_902387975.1_UHGG_MGYG-HGUT-02520	refseq	NZ_LR699009.1
5157454	GCF_902387975.1_UHGG_MGYG-HGUT-02520_CLST_8	0	sanntis	4444654	4487785	Saccharide	Isolate	GCF_902387975.1_UHGG_MGYG-HGUT-02520	refseq	NZ_LR699009.1
5157459	GCF_903935765.1_ASM_IMP08_CLST_0	0	sanntis	194666	216151	NRP|Polyketide	Isolate	GCF_903935765.1_ASM_IMP08	refseq	NZ_CAIZTA010000002.1
5157461	GCF_903935765.1_ASM_IMP08_CLST_2	10	sanntis	295	25843	NRP	Isolate	GCF_903935765.1_ASM_IMP08	refseq	NZ_CAIZTA010000005.1
5157463	GCF_903935765.1_ASM_IMP08_CLST_4	0	sanntis	17646	62275	Saccharide	Isolate	GCF_903935765.1_ASM_IMP08	refseq	NZ_CAIZTA010000009.1
5157464	GCF_903935765.1_ASM_IMP08_CLST_5	0	sanntis	93529	105413	Saccharide	Isolate	GCF_903935765.1_ASM_IMP08	refseq	NZ_CAIZTA010000009.1
5157465	GCF_903935765.1_ASM_IMP08_CLST_6	0	sanntis	53510	61180	Saccharide	Isolate	GCF_903935765.1_ASM_IMP08	refseq	NZ_CAIZTA010000020.1
5157467	GCF_903935765.1_ASM_IMP08_CLST_8	0	sanntis	14807	18276	Other	Isolate	GCF_903935765.1_ASM_IMP08	refseq	NZ_CAIZTA010000030.1
5157468	GCF_903935765.1_ASM_IMP08_CLST_9	0	sanntis	569319	583012	Other	Isolate	GCF_903935765.1_ASM_IMP08	refseq	NZ_CAIZTA010000001.1
5157470	GCF_903935765.1_ASM_IMP08_CLST_11	0	sanntis	38566	46746	NRP	Isolate	GCF_903935765.1_ASM_IMP08	refseq	NZ_CAIZTA010000008.1
5157471	GCF_903935765.1_ASM_IMP08_CLST_12	0	sanntis	96690	105590	Other	Isolate	GCF_903935765.1_ASM_IMP08	refseq	NZ_CAIZTA010000008.1
5157472	GCF_903935765.1_ASM_IMP08_CLST_13	0	sanntis	85483	115199	Other	Isolate	GCF_903935765.1_ASM_IMP08	refseq	NZ_CAIZTA010000007.1
5157474	GCF_903935765.1_ASM_IMP08_CLST_15	0	sanntis	53709	72118	Saccharide	Isolate	GCF_903935765.1_ASM_IMP08	refseq	NZ_CAIZTA010000010.1
5157475	GCF_903935795.1_ASM_IMP14_CLST_0	0	sanntis	165275	169508	Other	Isolate	GCF_903935795.1_ASM_IMP14	refseq	NZ_CAIZTG010000006.1
5157476	GCF_903935795.1_ASM_IMP14_CLST_1	0	sanntis	33167	74330	Saccharide	Isolate	GCF_903935795.1_ASM_IMP14	refseq	NZ_CAIZTG010000018.1
5157477	GCF_903935795.1_ASM_IMP14_CLST_2	0	sanntis	66370	78246	Saccharide	Isolate	GCF_903935795.1_ASM_IMP14	refseq	NZ_CAIZTG010000021.1
5157478	GCF_903935795.1_ASM_IMP14_CLST_3	0	sanntis	53364	61034	Saccharide	Isolate	GCF_903935795.1_ASM_IMP14	refseq	NZ_CAIZTG010000023.1
5157479	GCF_903935795.1_ASM_IMP14_CLST_4	0	sanntis	6965	19590	Other	Isolate	GCF_903935795.1_ASM_IMP14	refseq	NZ_CAIZTG010000030.1
5157481	GCF_903935795.1_ASM_IMP14_CLST_6	0	sanntis	85397	115113	Other	Isolate	GCF_903935795.1_ASM_IMP14	refseq	NZ_CAIZTG010000007.1
5157484	GCF_903935795.1_ASM_IMP14_CLST_9	0	sanntis	27139	35324	NRP	Isolate	GCF_903935795.1_ASM_IMP14	refseq	NZ_CAIZTG010000012.1
5157485	GCF_903935795.1_ASM_IMP14_CLST_10	0	sanntis	85289	94189	Other	Isolate	GCF_903935795.1_ASM_IMP14	refseq	NZ_CAIZTG010000012.1
5157486	GCF_903935795.1_ASM_IMP14_CLST_11	0	sanntis	21967	46399	NRP	Isolate	GCF_903935795.1_ASM_IMP14	refseq	NZ_CAIZTG010000009.1
5157488	GCF_903935795.1_ASM_IMP14_CLST_13	0	sanntis	21258	38737	Saccharide	Isolate	GCF_903935795.1_ASM_IMP14	refseq	NZ_CAIZTG010000022.1
5157489	GCF_903935795.1_ASM_IMP14_CLST_14	0	sanntis	94831	116315	NRP|Polyketide	Isolate	GCF_903935795.1_ASM_IMP14	refseq	NZ_CAIZTG010000001.1
5157490	GCF_903935795.1_ASM_IMP14_CLST_15	0	sanntis	136284	138121	NRP	Isolate	GCF_903935795.1_ASM_IMP14	refseq	NZ_CAIZTG010000001.1
5157492	GCF_903935825.1_ASM_IMP16_CLST_0	0	sanntis	33167	74330	Saccharide	Isolate	GCF_903935825.1_ASM_IMP16	refseq	NZ_CAIZTE010000018.1
5157493	GCF_903935825.1_ASM_IMP16_CLST_1	0	sanntis	53600	61270	Saccharide	Isolate	GCF_903935825.1_ASM_IMP16	refseq	NZ_CAIZTE010000023.1
5157494	GCF_903935825.1_ASM_IMP16_CLST_2	0	sanntis	6965	19590	Other	Isolate	GCF_903935825.1_ASM_IMP16	refseq	NZ_CAIZTE010000030.1
5157496	GCF_903935825.1_ASM_IMP16_CLST_4	0	sanntis	66370	78246	Saccharide	Isolate	GCF_903935825.1_ASM_IMP16	refseq	NZ_CAIZTE010000021.1
5157497	GCF_903935825.1_ASM_IMP16_CLST_5	0	sanntis	21967	46399	NRP	Isolate	GCF_903935825.1_ASM_IMP16	refseq	NZ_CAIZTE010000008.1
5157499	GCF_903935825.1_ASM_IMP16_CLST_7	0	sanntis	85397	115113	Other	Isolate	GCF_903935825.1_ASM_IMP16	refseq	NZ_CAIZTE010000006.1
5157501	GCF_903935825.1_ASM_IMP16_CLST_9	0	sanntis	21258	38737	Saccharide	Isolate	GCF_903935825.1_ASM_IMP16	refseq	NZ_CAIZTE010000022.1
5157502	GCF_903935825.1_ASM_IMP16_CLST_10	0	sanntis	94831	116315	NRP|Polyketide	Isolate	GCF_903935825.1_ASM_IMP16	refseq	NZ_CAIZTE010000001.1
5157503	GCF_903935825.1_ASM_IMP16_CLST_11	0	sanntis	136284	138121	NRP	Isolate	GCF_903935825.1_ASM_IMP16	refseq	NZ_CAIZTE010000001.1
5157506	GCF_903935825.1_ASM_IMP16_CLST_14	0	sanntis	118528	126713	NRP	Isolate	GCF_903935825.1_ASM_IMP16	refseq	NZ_CAIZTE010000012.1
5157507	GCF_903935825.1_ASM_IMP16_CLST_15	0	sanntis	165275	169508	Other	Isolate	GCF_903935825.1_ASM_IMP16	refseq	NZ_CAIZTE010000005.1
5157508	GCF_947072025.1_ERR5094855_bin.4_metaWRAP_v1.3_MAG_CLST_0	0	sanntis	15543	64877	Saccharide	Isolate	GCF_947072025.1_ERR5094855_bin.4_metaWRAP_v1.3_MAG	refseq	NZ_CAMTGD010000002.1
5157509	GCF_947072025.1_ERR5094855_bin.4_metaWRAP_v1.3_MAG_CLST_1	0	sanntis	112495	122854	Other	Isolate	GCF_947072025.1_ERR5094855_bin.4_metaWRAP_v1.3_MAG	refseq	NZ_CAMTGD010000002.1
5157510	GCF_947072025.1_ERR5094855_bin.4_metaWRAP_v1.3_MAG_CLST_2	0	sanntis	289833	297583	NRP	Isolate	GCF_947072025.1_ERR5094855_bin.4_metaWRAP_v1.3_MAG	refseq	NZ_CAMTGD010000002.1
5157511	GCF_947072025.1_ERR5094855_bin.4_metaWRAP_v1.3_MAG_CLST_3	0	sanntis	128683	146375	Saccharide	Isolate	GCF_947072025.1_ERR5094855_bin.4_metaWRAP_v1.3_MAG	refseq	NZ_CAMTGD010000005.1
5157512	GCF_947072025.1_ERR5094855_bin.4_metaWRAP_v1.3_MAG_CLST_4	0	sanntis	20725	31573	Saccharide	Isolate	GCF_947072025.1_ERR5094855_bin.4_metaWRAP_v1.3_MAG	refseq	NZ_CAMTGD010000019.1
5157514	GCF_947072025.1_ERR5094855_bin.4_metaWRAP_v1.3_MAG_CLST_6	11	sanntis	233	10609	NRP	Isolate	GCF_947072025.1_ERR5094855_bin.4_metaWRAP_v1.3_MAG	refseq	NZ_CAMTGD010000053.1
5157515	GCF_947072025.1_ERR5094855_bin.4_metaWRAP_v1.3_MAG_CLST_7	10	sanntis	408	13807	NRP	Isolate	GCF_947072025.1_ERR5094855_bin.4_metaWRAP_v1.3_MAG	refseq	NZ_CAMTGD010000013.1
5157517	GCF_000590375.1_20120327_CLST_0	0	sanntis	1286598	1328401	Other	Isolate	GCF_000590375.1_20120327	refseq	NZ_CM002638.1
5157518	GCF_000590375.1_20120327_CLST_1	0	sanntis	2004032	2029235	Saccharide	Isolate	GCF_000590375.1_20120327	refseq	NZ_CM002638.1
5157519	GCF_000590375.1_20120327_CLST_2	0	sanntis	2108195	2114003	RiPP	Isolate	GCF_000590375.1_20120327	refseq	NZ_CM002638.1
5157520	GCF_000590375.1_20120327_CLST_3	0	sanntis	2313575	2327976	Other	Isolate	GCF_000590375.1_20120327	refseq	NZ_CM002638.1
5157521	GCF_000590375.1_20120327_CLST_4	0	sanntis	3019076	3032631	Saccharide	Isolate	GCF_000590375.1_20120327	refseq	NZ_CM002638.1
5157522	GCF_000590375.1_20120327_CLST_5	0	sanntis	4154633	4189586	Saccharide	Isolate	GCF_000590375.1_20120327	refseq	NZ_CM002638.1
5157523	GCF_000590375.1_20120327_CLST_6	0	sanntis	4537428	4549864	NRP	Isolate	GCF_000590375.1_20120327	refseq	NZ_CM002638.1
5157524	GCF_000590375.1_20120327_CLST_7	0	sanntis	4683222	4710029	Other	Isolate	GCF_000590375.1_20120327	refseq	NZ_CM002638.1
5157530	GCF_000801065.1_BG_NCPPB3923_E1.0_CLST_1	11	sanntis	192	9027	NRP	Isolate	GCF_000801065.1_BG_NCPPB3923_E1.0	refseq	NZ_JTDQ01000150.1
5157532	GCF_000801065.1_BG_NCPPB3923_E1.0_CLST_3	1	sanntis	14306	25459	Terpene	Isolate	GCF_000801065.1_BG_NCPPB3923_E1.0	refseq	NZ_JTDQ01000190.1
5157534	GCF_000801065.1_BG_NCPPB3923_E1.0_CLST_5	1	sanntis	4152	20266	NRP	Isolate	GCF_000801065.1_BG_NCPPB3923_E1.0	refseq	NZ_JTDQ01000026.1
5157535	GCF_000801065.1_BG_NCPPB3923_E1.0_CLST_6	0	sanntis	6736	11818	Other	Isolate	GCF_000801065.1_BG_NCPPB3923_E1.0	refseq	NZ_JTDQ01000210.1
5157537	GCF_000801065.1_BG_NCPPB3923_E1.0_CLST_8	10	sanntis	1	5028	NRP	Isolate	GCF_000801065.1_BG_NCPPB3923_E1.0	refseq	NZ_JTDQ01000415.1
5157539	GCF_000801065.1_BG_NCPPB3923_E1.0_CLST_10	10	sanntis	3	14358	Saccharide	Isolate	GCF_000801065.1_BG_NCPPB3923_E1.0	refseq	NZ_JTDQ01000125.1
5157540	GCF_000801065.1_BG_NCPPB3923_E1.0_CLST_11	11	sanntis	1	6300	NRP	Isolate	GCF_000801065.1_BG_NCPPB3923_E1.0	refseq	NZ_JTDQ01000273.1
5157542	GCF_000801065.1_BG_NCPPB3923_E1.0_CLST_13	11	sanntis	78	13954	NRP|Polyketide	Isolate	GCF_000801065.1_BG_NCPPB3923_E1.0	refseq	NZ_JTDQ01000185.1
5157543	GCF_000801065.1_BG_NCPPB3923_E1.0_CLST_14	10	sanntis	2	13602	Other	Isolate	GCF_000801065.1_BG_NCPPB3923_E1.0	refseq	NZ_JTDQ01000032.1
5157544	GCF_000801065.1_BG_NCPPB3923_E1.0_CLST_15	10	sanntis	3	3710	Polyketide	Isolate	GCF_000801065.1_BG_NCPPB3923_E1.0	refseq	NZ_JTDQ01000482.1
5157545	GCF_000801065.1_BG_NCPPB3923_E1.0_CLST_16	11	sanntis	1	7549	NRP	Isolate	GCF_000801065.1_BG_NCPPB3923_E1.0	refseq	NZ_JTDQ01000330.1
5157550	GCF_000801065.1_BG_NCPPB3923_E1.0_CLST_21	11	sanntis	1	7853	NRP	Isolate	GCF_000801065.1_BG_NCPPB3923_E1.0	refseq	NZ_JTDQ01000248.1
5157552	GCF_000801065.1_BG_NCPPB3923_E1.0_CLST_23	10	sanntis	2	2388	NRP	Isolate	GCF_000801065.1_BG_NCPPB3923_E1.0	refseq	NZ_JTDQ01000555.1
5157553	GCF_000801065.1_BG_NCPPB3923_E1.0_CLST_24	11	sanntis	3	7171	NRP|Polyketide	Isolate	GCF_000801065.1_BG_NCPPB3923_E1.0	refseq	NZ_JTDQ01000443.1
5157556	GCF_000801065.1_BG_NCPPB3923_E1.0_CLST_27	11	sanntis	3	14895	NRP	Isolate	GCF_000801065.1_BG_NCPPB3923_E1.0	refseq	NZ_JTDQ01000097.1
5157558	GCF_000801065.1_BG_NCPPB3923_E1.0_CLST_29	1	sanntis	5686	17525	NRP	Isolate	GCF_000801065.1_BG_NCPPB3923_E1.0	refseq	NZ_JTDQ01000024.1
5157560	GCF_000801065.1_BG_NCPPB3923_E1.0_CLST_31	11	sanntis	1	5075	NRP	Isolate	GCF_000801065.1_BG_NCPPB3923_E1.0	refseq	NZ_JTDQ01000364.1
5157562	GCF_000801065.1_BG_NCPPB3923_E1.0_CLST_33	11	sanntis	1	10196	Polyketide	Isolate	GCF_000801065.1_BG_NCPPB3923_E1.0	refseq	NZ_JTDQ01000127.1
5157564	GCF_000801065.1_BG_NCPPB3923_E1.0_CLST_35	11	sanntis	480	6043	NRP	Isolate	GCF_000801065.1_BG_NCPPB3923_E1.0	refseq	NZ_JTDQ01000411.1
5157567	GCF_000801065.1_BG_NCPPB3923_E1.0_CLST_38	11	sanntis	1	18586	NRP|Polyketide	Isolate	GCF_000801065.1_BG_NCPPB3923_E1.0	refseq	NZ_JTDQ01000101.1
5157569	GCF_000801065.1_BG_NCPPB3923_E1.0_CLST_40	11	sanntis	2	10815	NRP	Isolate	GCF_000801065.1_BG_NCPPB3923_E1.0	refseq	NZ_JTDQ01000126.1
5157571	GCF_000801065.1_BG_NCPPB3923_E1.0_CLST_42	11	sanntis	3	5935	NRP	Isolate	GCF_000801065.1_BG_NCPPB3923_E1.0	refseq	NZ_JTDQ01000297.1
5157573	GCF_000801065.1_BG_NCPPB3923_E1.0_CLST_44	11	sanntis	3	16500	Other	Isolate	GCF_000801065.1_BG_NCPPB3923_E1.0	refseq	NZ_JTDQ01000042.1
5157575	GCF_000801065.1_BG_NCPPB3923_E1.0_CLST_46	10	sanntis	1	31247	Polyketide	Isolate	GCF_000801065.1_BG_NCPPB3923_E1.0	refseq	NZ_JTDQ01000005.1
5157577	GCF_000801065.1_BG_NCPPB3923_E1.0_CLST_48	11	sanntis	3	8889	Polyketide	Isolate	GCF_000801065.1_BG_NCPPB3923_E1.0	refseq	NZ_JTDQ01000292.1
5157579	GCF_000801065.1_BG_NCPPB3923_E1.0_CLST_50	0	sanntis	2877	5873	Other	Isolate	GCF_000801065.1_BG_NCPPB3923_E1.0	refseq	NZ_JTDQ01000293.1
5157580	GCF_000801065.1_BG_NCPPB3923_E1.0_CLST_51	10	sanntis	3	2021	Polyketide	Isolate	GCF_000801065.1_BG_NCPPB3923_E1.0	refseq	NZ_JTDQ01000351.1
5157581	GCF_000801065.1_BG_NCPPB3923_E1.0_CLST_52	11	sanntis	95	10920	Saccharide	Isolate	GCF_000801065.1_BG_NCPPB3923_E1.0	refseq	NZ_JTDQ01000217.1
5157582	GCF_000801065.1_BG_NCPPB3923_E1.0_CLST_53	10	sanntis	3	8334	Polyketide	Isolate	GCF_000801065.1_BG_NCPPB3923_E1.0	refseq	NZ_JTDQ01000425.1
5157584	GCF_000801065.1_BG_NCPPB3923_E1.0_CLST_55	11	sanntis	1	4815	NRP	Isolate	GCF_000801065.1_BG_NCPPB3923_E1.0	refseq	NZ_JTDQ01000607.1
5157586	GCF_000801065.1_BG_NCPPB3923_E1.0_CLST_57	11	sanntis	2	6279	NRP	Isolate	GCF_000801065.1_BG_NCPPB3923_E1.0	refseq	NZ_JTDQ01000628.1
5157588	GCF_000801065.1_BG_NCPPB3923_E1.0_CLST_59	0	sanntis	9717	21238	Polyketide	Isolate	GCF_000801065.1_BG_NCPPB3923_E1.0	refseq	NZ_JTDQ01000012.1
5157589	GCF_000801065.1_BG_NCPPB3923_E1.0_CLST_60	1	sanntis	10616	12372	Polyketide	Isolate	GCF_000801065.1_BG_NCPPB3923_E1.0	refseq	NZ_JTDQ01000080.1
5157590	GCF_000801065.1_BG_NCPPB3923_E1.0_CLST_61	10	sanntis	301	6843	RiPP	Isolate	GCF_000801065.1_BG_NCPPB3923_E1.0	refseq	NZ_JTDQ01000267.1
5157591	GCF_000801065.1_BG_NCPPB3923_E1.0_CLST_62	11	sanntis	32	7950	NRP|Polyketide	Isolate	GCF_000801065.1_BG_NCPPB3923_E1.0	refseq	NZ_JTDQ01000262.1
5157592	GCF_000801065.1_BG_NCPPB3923_E1.0_CLST_63	11	sanntis	2	6876	NRP	Isolate	GCF_000801065.1_BG_NCPPB3923_E1.0	refseq	NZ_JTDQ01000238.1
5157594	GCF_000801065.1_BG_NCPPB3923_E1.0_CLST_65	11	sanntis	1	21813	Saccharide	Isolate	GCF_000801065.1_BG_NCPPB3923_E1.0	refseq	NZ_JTDQ01000044.1
5157596	GCF_000801065.1_BG_NCPPB3923_E1.0_CLST_67	1	sanntis	8554	9960	NRP	Isolate	GCF_000801065.1_BG_NCPPB3923_E1.0	refseq	NZ_JTDQ01000118.1
5157597	GCF_000801065.1_BG_NCPPB3923_E1.0_CLST_68	10	sanntis	3	20789	Other	Isolate	GCF_000801065.1_BG_NCPPB3923_E1.0	refseq	NZ_JTDQ01000007.1
5157598	GCF_000801065.1_BG_NCPPB3923_E1.0_CLST_69	10	sanntis	2	10277	NRP	Isolate	GCF_000801065.1_BG_NCPPB3923_E1.0	refseq	NZ_JTDQ01000119.1
5157600	GCF_000801065.1_BG_NCPPB3923_E1.0_CLST_71	11	sanntis	1936	11208	NRP	Isolate	GCF_000801065.1_BG_NCPPB3923_E1.0	refseq	NZ_JTDQ01000084.1
5157602	GCF_000801065.1_BG_NCPPB3923_E1.0_CLST_73	10	sanntis	3	1687	Other	Isolate	GCF_000801065.1_BG_NCPPB3923_E1.0	refseq	NZ_JTDQ01000294.1
5157603	GCF_000834675.1_ASM83467v1_CLST_0	0	sanntis	316207	328727	Saccharide	Isolate	GCF_000834675.1_ASM83467v1	refseq	NZ_JXQP01000030.1
5157604	GCF_000834675.1_ASM83467v1_CLST_1	0	sanntis	618652	635230	Other	Isolate	GCF_000834675.1_ASM83467v1	refseq	NZ_JXQP01000030.1
5157605	GCF_000834675.1_ASM83467v1_CLST_2	0	sanntis	191067	225411	Other	Isolate	GCF_000834675.1_ASM83467v1	refseq	NZ_JXQP01000002.1
5157608	GCF_000834675.1_ASM83467v1_CLST_5	0	sanntis	21731	34174	NRP	Isolate	GCF_000834675.1_ASM83467v1	refseq	NZ_JXQP01000007.1
5157609	GCF_000834675.1_ASM83467v1_CLST_6	0	sanntis	137579	140164	Other	Isolate	GCF_000834675.1_ASM83467v1	refseq	NZ_JXQP01000007.1
5157611	GCF_000834675.1_ASM83467v1_CLST_8	0	sanntis	428643	452767	Saccharide	Isolate	GCF_000834675.1_ASM83467v1	refseq	NZ_JXQP01000028.1
5157612	GCF_000834675.1_ASM83467v1_CLST_9	0	sanntis	31066	68537	Saccharide	Isolate	GCF_000834675.1_ASM83467v1	refseq	NZ_JXQP01000013.1
5157613	GCF_000834675.1_ASM83467v1_CLST_10	0	sanntis	36961	65575	Other	Isolate	GCF_000834675.1_ASM83467v1	refseq	NZ_JXQP01000027.1
5157615	GCF_001269625.1_ASM126962v1_CLST_0	0	sanntis	358787	414790	NRP|Polyketide	Isolate	GCF_001269625.1_ASM126962v1	refseq	NZ_LHVC01000006.1
5157616	GCF_001269625.1_ASM126962v1_CLST_1	0	sanntis	472428	501729	Other	Isolate	GCF_001269625.1_ASM126962v1	refseq	NZ_LHVC01000006.1
5157620	GCF_001269625.1_ASM126962v1_CLST_5	11	sanntis	2	7225	NRP	Isolate	GCF_001269625.1_ASM126962v1	refseq	NZ_LHVC01000007.1
5157622	GCF_001269625.1_ASM126962v1_CLST_7	0	sanntis	100191	114963	Other	Isolate	GCF_001269625.1_ASM126962v1	refseq	NZ_LHVC01000003.1
5157623	GCF_001269625.1_ASM126962v1_CLST_8	0	sanntis	177322	201648	Other	Isolate	GCF_001269625.1_ASM126962v1	refseq	NZ_LHVC01000003.1
5157624	GCF_001269625.1_ASM126962v1_CLST_9	0	sanntis	232164	233911	Polyketide	Isolate	GCF_001269625.1_ASM126962v1	refseq	NZ_LHVC01000003.1
5157625	GCF_001269625.1_ASM126962v1_CLST_10	0	sanntis	845297	848832	RiPP	Isolate	GCF_001269625.1_ASM126962v1	refseq	NZ_LHVC01000003.1
5157627	GCF_001269625.1_ASM126962v1_CLST_12	0	sanntis	594524	631092	Saccharide	Isolate	GCF_001269625.1_ASM126962v1	refseq	NZ_LHVC01000014.1
5157629	GCF_001269625.1_ASM126962v1_CLST_14	10	sanntis	532	49147	NRP	Isolate	GCF_001269625.1_ASM126962v1	refseq	NZ_LHVC01000010.1
5157630	GCF_001269625.1_ASM126962v1_CLST_15	0	sanntis	784699	806598	NRP	Isolate	GCF_001269625.1_ASM126962v1	refseq	NZ_LHVC01000010.1
5157631	GCF_001269625.1_ASM126962v1_CLST_16	0	sanntis	935350	951903	Other	Isolate	GCF_001269625.1_ASM126962v1	refseq	NZ_LHVC01000010.1
5157635	GCF_001269625.1_ASM126962v1_CLST_20	0	sanntis	174661	187299	RiPP	Isolate	GCF_001269625.1_ASM126962v1	refseq	NZ_LHVC01000009.1
5157636	GCF_001269625.1_ASM126962v1_CLST_21	0	sanntis	632895	703550	NRP	Isolate	GCF_001269625.1_ASM126962v1	refseq	NZ_LHVC01000009.1
5157640	GCF_001269625.1_ASM126962v1_CLST_25	0	sanntis	184506	186532	Polyketide	Isolate	GCF_001269625.1_ASM126962v1	refseq	NZ_LHVC01000005.1
5157642	GCF_001269625.1_ASM126962v1_CLST_27	0	sanntis	46964	75615	Saccharide	Isolate	GCF_001269625.1_ASM126962v1	refseq	NZ_LHVC01000011.1
5157643	GCF_001269625.1_ASM126962v1_CLST_28	10	sanntis	387	16030	NRP	Isolate	GCF_001269625.1_ASM126962v1	refseq	NZ_LHVC01000001.1
5157644	GCF_001269625.1_ASM126962v1_CLST_29	0	sanntis	386350	410052	Other	Isolate	GCF_001269625.1_ASM126962v1	refseq	NZ_LHVC01000001.1
5157647	GCF_001705825.1_ASM170582v1_CLST_0	0	sanntis	355103	380317	Saccharide	Isolate	GCF_001705825.1_ASM170582v1	refseq	NZ_MBDP01000004.1
5157648	GCF_001705825.1_ASM170582v1_CLST_1	0	sanntis	21892	34340	NRP	Isolate	GCF_001705825.1_ASM170582v1	refseq	NZ_MBDP01000014.1
5157650	GCF_001705825.1_ASM170582v1_CLST_3	0	sanntis	407559	436639	Saccharide	Isolate	GCF_001705825.1_ASM170582v1	refseq	NZ_MBDP01000001.1
5157651	GCF_001705825.1_ASM170582v1_CLST_4	0	sanntis	137359	167561	Other	Isolate	GCF_001705825.1_ASM170582v1	refseq	NZ_MBDP01000005.1
5157653	GCF_001705825.1_ASM170582v1_CLST_6	1	sanntis	48159	50744	Other	Isolate	GCF_001705825.1_ASM170582v1	refseq	NZ_MBDP01000018.1
5157654	GCF_001705825.1_ASM170582v1_CLST_7	0	sanntis	600760	624402	Other	Isolate	GCF_001705825.1_ASM170582v1	refseq	NZ_MBDP01000002.1
5157657	GCF_002095925.1_ASM209592v1_CLST_0	0	sanntis	43687	98305	NRP|Polyketide	Isolate	GCF_002095925.1_ASM209592v1	refseq	NZ_NBAT01000025.1
5157658	GCF_002095925.1_ASM209592v1_CLST_1	0	sanntis	157328	182646	Other	Isolate	GCF_002095925.1_ASM209592v1	refseq	NZ_NBAT01000025.1
5157662	GCF_002095925.1_ASM209592v1_CLST_5	11	sanntis	2	6202	NRP	Isolate	GCF_002095925.1_ASM209592v1	refseq	NZ_NBAT01000026.1
5157664	GCF_002095925.1_ASM209592v1_CLST_7	1	sanntis	20288	63418	NRP	Isolate	GCF_002095925.1_ASM209592v1	refseq	NZ_NBAT01000014.1
5157666	GCF_002095925.1_ASM209592v1_CLST_9	0	sanntis	49625	66178	Other	Isolate	GCF_002095925.1_ASM209592v1	refseq	NZ_NBAT01000012.1
5157667	GCF_002095925.1_ASM209592v1_CLST_10	0	sanntis	194930	213298	NRP	Isolate	GCF_002095925.1_ASM209592v1	refseq	NZ_NBAT01000012.1
5157668	GCF_002095925.1_ASM209592v1_CLST_11	0	sanntis	828649	846188	Saccharide	Isolate	GCF_002095925.1_ASM209592v1	refseq	NZ_NBAT01000012.1
5157669	GCF_002095925.1_ASM209592v1_CLST_12	1	sanntis	954480	1000996	NRP	Isolate	GCF_002095925.1_ASM209592v1	refseq	NZ_NBAT01000012.1
5157674	GCF_002095925.1_ASM209592v1_CLST_17	0	sanntis	42729	51042	Other	Isolate	GCF_002095925.1_ASM209592v1	refseq	NZ_NBAT01000001.1
5157675	GCF_002095925.1_ASM209592v1_CLST_18	0	sanntis	657594	660524	Polyketide	Isolate	GCF_002095925.1_ASM209592v1	refseq	NZ_NBAT01000001.1
5157676	GCF_002095925.1_ASM209592v1_CLST_19	0	sanntis	689330	713656	Other	Isolate	GCF_002095925.1_ASM209592v1	refseq	NZ_NBAT01000001.1
5157677	GCF_002095925.1_ASM209592v1_CLST_20	0	sanntis	778214	795432	Saccharide	Isolate	GCF_002095925.1_ASM209592v1	refseq	NZ_NBAT01000001.1
5157679	GCF_002095925.1_ASM209592v1_CLST_22	10	sanntis	3	27550	NRP|Polyketide	Isolate	GCF_002095925.1_ASM209592v1	refseq	NZ_NBAT01000015.1
5157682	GCF_002095925.1_ASM209592v1_CLST_25	0	sanntis	51764	75028	Other	Isolate	GCF_002095925.1_ASM209592v1	refseq	NZ_NBAT01000007.1
5157683	GCF_002095925.1_ASM209592v1_CLST_26	1	sanntis	444820	461429	NRP	Isolate	GCF_002095925.1_ASM209592v1	refseq	NZ_NBAT01000007.1
5157686	GCF_002095925.1_ASM209592v1_CLST_29	0	sanntis	31184	34719	RiPP	Isolate	GCF_002095925.1_ASM209592v1	refseq	NZ_NBAT01000017.1
5157687	GCF_002095925.1_ASM209592v1_CLST_30	0	sanntis	249622	274556	Saccharide	Isolate	GCF_002095925.1_ASM209592v1	refseq	NZ_NBAT01000011.1
5157689	GCF_002095925.1_ASM209592v1_CLST_32	0	sanntis	147777	184345	Saccharide	Isolate	GCF_002095925.1_ASM209592v1	refseq	NZ_NBAT01000008.1
5157690	GCF_002095925.1_ASM209592v1_CLST_33	0	sanntis	228476	230502	Polyketide	Isolate	GCF_002095925.1_ASM209592v1	refseq	NZ_NBAT01000019.1
5157692	GCF_002206305.2_ASM220630v2_CLST_0	0	sanntis	18199	30612	RiPP	Isolate	GCF_002206305.2_ASM220630v2	refseq	NZ_NJFN02000004.1
5157693	GCF_002206305.2_ASM220630v2_CLST_1	0	sanntis	58499	70020	Polyketide	Isolate	GCF_002206305.2_ASM220630v2	refseq	NZ_NJFN02000001.1
5157694	GCF_002206305.2_ASM220630v2_CLST_2	0	sanntis	247850	265281	Other	Isolate	GCF_002206305.2_ASM220630v2	refseq	NZ_NJFN02000001.1
5157695	GCF_002206305.2_ASM220630v2_CLST_3	0	sanntis	685872	707027	NRP	Isolate	GCF_002206305.2_ASM220630v2	refseq	NZ_NJFN02000001.1
5157696	GCF_002206305.2_ASM220630v2_CLST_4	0	sanntis	1024873	1037876	Terpene	Isolate	GCF_002206305.2_ASM220630v2	refseq	NZ_NJFN02000001.1
5157697	GCF_002206305.2_ASM220630v2_CLST_5	0	sanntis	1527351	1530913	NRP	Isolate	GCF_002206305.2_ASM220630v2	refseq	NZ_NJFN02000001.1
5157698	GCF_002206305.2_ASM220630v2_CLST_6	0	sanntis	1768402	1788177	Saccharide	Isolate	GCF_002206305.2_ASM220630v2	refseq	NZ_NJFN02000001.1
5157699	GCF_002206305.2_ASM220630v2_CLST_7	0	sanntis	2174012	2212221	NRP|Polyketide	Isolate	GCF_002206305.2_ASM220630v2	refseq	NZ_NJFN02000001.1
5157700	GCF_002206305.2_ASM220630v2_CLST_8	0	sanntis	2375976	2400370	NRP	Isolate	GCF_002206305.2_ASM220630v2	refseq	NZ_NJFN02000001.1
5157701	GCF_002206305.2_ASM220630v2_CLST_9	0	sanntis	2561113	2566191	RiPP	Isolate	GCF_002206305.2_ASM220630v2	refseq	NZ_NJFN02000001.1
5157702	GCF_002206305.2_ASM220630v2_CLST_10	0	sanntis	2579255	2660777	NRP	Isolate	GCF_002206305.2_ASM220630v2	refseq	NZ_NJFN02000001.1
5157703	GCF_002206305.2_ASM220630v2_CLST_11	0	sanntis	2690898	2715869	Other	Isolate	GCF_002206305.2_ASM220630v2	refseq	NZ_NJFN02000001.1
5157704	GCF_002206305.2_ASM220630v2_CLST_12	0	sanntis	2728864	2767935	NRP	Isolate	GCF_002206305.2_ASM220630v2	refseq	NZ_NJFN02000001.1
5157705	GCF_002206305.2_ASM220630v2_CLST_13	0	sanntis	2806117	2816402	Saccharide	Isolate	GCF_002206305.2_ASM220630v2	refseq	NZ_NJFN02000001.1
5157715	GCF_002206305.2_ASM220630v2_CLST_23	0	sanntis	1332917	1401540	NRP|Polyketide	Isolate	GCF_002206305.2_ASM220630v2	refseq	NZ_NJFN02000003.1
5157716	GCF_002206305.2_ASM220630v2_CLST_24	0	sanntis	1736373	1761618	NRP	Isolate	GCF_002206305.2_ASM220630v2	refseq	NZ_NJFN02000003.1
5157717	GCF_002206305.2_ASM220630v2_CLST_25	0	sanntis	1767126	1784606	NRP	Isolate	GCF_002206305.2_ASM220630v2	refseq	NZ_NJFN02000003.1
5157718	GCF_002206305.2_ASM220630v2_CLST_26	0	sanntis	1921735	1962687	NRP|Polyketide	Isolate	GCF_002206305.2_ASM220630v2	refseq	NZ_NJFN02000003.1
5157719	GCF_002206305.2_ASM220630v2_CLST_27	0	sanntis	1972150	1998251	Other	Isolate	GCF_002206305.2_ASM220630v2	refseq	NZ_NJFN02000003.1
5157720	GCF_002206305.2_ASM220630v2_CLST_28	0	sanntis	2124579	2136243	Other	Isolate	GCF_002206305.2_ASM220630v2	refseq	NZ_NJFN02000003.1
5157721	GCF_002206305.2_ASM220630v2_CLST_29	0	sanntis	2614794	2630371	Other	Isolate	GCF_002206305.2_ASM220630v2	refseq	NZ_NJFN02000003.1
5157722	GCF_002206305.2_ASM220630v2_CLST_30	0	sanntis	2963564	3005356	Saccharide	Isolate	GCF_002206305.2_ASM220630v2	refseq	NZ_NJFN02000003.1
5157723	GCF_002206305.2_ASM220630v2_CLST_31	0	sanntis	3060218	3096349	Polyketide	Isolate	GCF_002206305.2_ASM220630v2	refseq	NZ_NJFN02000003.1
5157724	GCF_002206305.2_ASM220630v2_CLST_32	0	sanntis	3623025	3635803	Other	Isolate	GCF_002206305.2_ASM220630v2	refseq	NZ_NJFN02000003.1
5157730	GCF_002206305.2_ASM220630v2_CLST_38	10	sanntis	2	41652	NRP	Isolate	GCF_002206305.2_ASM220630v2	refseq	NZ_NJFN02000002.1
5157731	GCF_002206305.2_ASM220630v2_CLST_39	1	sanntis	161863	196013	Polyketide	Isolate	GCF_002206305.2_ASM220630v2	refseq	NZ_NJFN02000002.1
5157734	GCF_003352895.1_ASM335289v1_CLST_0	0	sanntis	614121	634216	Saccharide	Isolate	GCF_003352895.1_ASM335289v1	refseq	NZ_QREN01000003.1
5157735	GCF_003352895.1_ASM335289v1_CLST_1	0	sanntis	734736	751457	Other	Isolate	GCF_003352895.1_ASM335289v1	refseq	NZ_QREN01000002.1
5157736	GCF_003352895.1_ASM335289v1_CLST_2	0	sanntis	1245631	1285521	Other	Isolate	GCF_003352895.1_ASM335289v1	refseq	NZ_QREN01000005.1
5157739	GCF_003352895.1_ASM335289v1_CLST_5	0	sanntis	248902	277747	Other	Isolate	GCF_003352895.1_ASM335289v1	refseq	NZ_QREN01000004.1
5157740	GCF_003352895.1_ASM335289v1_CLST_6	0	sanntis	435396	445067	NRP	Isolate	GCF_003352895.1_ASM335289v1	refseq	NZ_QREN01000004.1
5157741	GCF_003352895.1_ASM335289v1_CLST_7	0	sanntis	764430	766153	Polyketide	Isolate	GCF_003352895.1_ASM335289v1	refseq	NZ_QREN01000004.1
5157742	GCF_003352895.1_ASM335289v1_CLST_8	0	sanntis	778817	808062	Saccharide	Isolate	GCF_003352895.1_ASM335289v1	refseq	NZ_QREN01000004.1
5157745	GCF_003352955.1_ASM335295v1_CLST_0	1	sanntis	604887	640922	Other	Isolate	GCF_003352955.1_ASM335295v1	refseq	NZ_QREO01000003.1
5157748	GCF_003352955.1_ASM335295v1_CLST_3	0	sanntis	57360	85590	Other	Isolate	GCF_003352955.1_ASM335295v1	refseq	NZ_QREO01000006.1
5157750	GCF_003352955.1_ASM335295v1_CLST_5	0	sanntis	773469	786881	Saccharide	Isolate	GCF_003352955.1_ASM335295v1	refseq	NZ_QREO01000002.1
5157751	GCF_003352955.1_ASM335295v1_CLST_6	0	sanntis	1089106	1109464	Other	Isolate	GCF_003352955.1_ASM335295v1	refseq	NZ_QREO01000002.1
5157752	GCF_003352955.1_ASM335295v1_CLST_7	0	sanntis	1775731	1800986	Saccharide	Isolate	GCF_003352955.1_ASM335295v1	refseq	NZ_QREO01000002.1
5157753	GCF_003352955.1_ASM335295v1_CLST_8	0	sanntis	301620	303343	Polyketide	Isolate	GCF_003352955.1_ASM335295v1	refseq	NZ_QREO01000001.1
5157754	GCF_003352955.1_ASM335295v1_CLST_9	0	sanntis	321393	346871	Saccharide	Isolate	GCF_003352955.1_ASM335295v1	refseq	NZ_QREO01000001.1
5157755	GCF_003352955.1_ASM335295v1_CLST_10	0	sanntis	21523	33970	NRP	Isolate	GCF_003352955.1_ASM335295v1	refseq	NZ_QREO01000005.1
5157757	GCF_003352965.1_ASM335296v1_CLST_0	0	sanntis	27762	40205	NRP	Isolate	GCF_003352965.1_ASM335296v1	refseq	NZ_QREP01000001.1
5157758	GCF_003352965.1_ASM335296v1_CLST_1	0	sanntis	186376	214990	Other	Isolate	GCF_003352965.1_ASM335296v1	refseq	NZ_QREP01000001.1
5157761	GCF_003352965.1_ASM335296v1_CLST_4	0	sanntis	419173	443297	Saccharide	Isolate	GCF_003352965.1_ASM335296v1	refseq	NZ_QREP01000003.1
5157762	GCF_003352965.1_ASM335296v1_CLST_5	0	sanntis	1166167	1179152	Other	Isolate	GCF_003352965.1_ASM335296v1	refseq	NZ_QREP01000003.1
5157763	GCF_003352965.1_ASM335296v1_CLST_6	0	sanntis	2120577	2154921	Other	Isolate	GCF_003352965.1_ASM335296v1	refseq	NZ_QREP01000003.1
5157766	GCF_003352965.1_ASM335296v1_CLST_9	0	sanntis	294206	331687	Saccharide	Isolate	GCF_003352965.1_ASM335296v1	refseq	NZ_QREP01000004.1
5157767	GCF_003352965.1_ASM335296v1_CLST_10	0	sanntis	341056	342787	Polyketide	Isolate	GCF_003352965.1_ASM335296v1	refseq	NZ_QREP01000004.1
5157769	GCF_003363795.1_ASM336379v1_CLST_0	0	sanntis	323757	352765	Saccharide	Isolate	GCF_003363795.1_ASM336379v1	refseq	NZ_PUPS01000001.1
5157770	GCF_003363795.1_ASM336379v1_CLST_1	0	sanntis	1871076	1885270	Other	Isolate	GCF_003363795.1_ASM336379v1	refseq	NZ_PUPS01000001.1
5157771	GCF_003363795.1_ASM336379v1_CLST_2	0	sanntis	462511	486744	Saccharide	Isolate	GCF_003363795.1_ASM336379v1	refseq	NZ_PUPS01000002.1
5157772	GCF_003363795.1_ASM336379v1_CLST_3	0	sanntis	733990	735934	Other	Isolate	GCF_003363795.1_ASM336379v1	refseq	NZ_PUPS01000002.1
5157773	GCF_003363795.1_ASM336379v1_CLST_4	0	sanntis	1113529	1131326	Other	Isolate	GCF_003363795.1_ASM336379v1	refseq	NZ_PUPS01000002.1
5157774	GCF_003363795.1_ASM336379v1_CLST_5	0	sanntis	1486334	1492093	RiPP	Isolate	GCF_003363795.1_ASM336379v1	refseq	NZ_PUPS01000002.1
5157775	GCF_003363795.1_ASM336379v1_CLST_6	0	sanntis	2782906	2811570	Other	Isolate	GCF_003363795.1_ASM336379v1	refseq	NZ_PUPS01000002.1
5157776	GCF_003363795.1_ASM336379v1_CLST_7	0	sanntis	2848690	2856408	Other	Isolate	GCF_003363795.1_ASM336379v1	refseq	NZ_PUPS01000002.1
5157777	GCF_003363795.1_ASM336379v1_CLST_8	0	sanntis	2950950	2963486	NRP	Isolate	GCF_003363795.1_ASM336379v1	refseq	NZ_PUPS01000002.1
5157782	GCF_003363805.1_ASM336380v1_CLST_0	0	sanntis	21787	34220	NRP	Isolate	GCF_003363805.1_ASM336380v1	refseq	NZ_PUPN01000002.1
5157783	GCF_003363805.1_ASM336380v1_CLST_1	0	sanntis	164713	191680	Other	Isolate	GCF_003363805.1_ASM336380v1	refseq	NZ_PUPN01000002.1
5157786	GCF_003363805.1_ASM336380v1_CLST_4	0	sanntis	1570177	1571900	Polyketide	Isolate	GCF_003363805.1_ASM336380v1	refseq	NZ_PUPN01000001.1
5157787	GCF_003363805.1_ASM336380v1_CLST_5	0	sanntis	1582510	1613920	Saccharide	Isolate	GCF_003363805.1_ASM336380v1	refseq	NZ_PUPN01000001.1
5157788	GCF_003363805.1_ASM336380v1_CLST_6	0	sanntis	3023158	3043517	Other	Isolate	GCF_003363805.1_ASM336380v1	refseq	NZ_PUPN01000001.1
5157789	GCF_003363805.1_ASM336380v1_CLST_7	0	sanntis	3715411	3740673	Saccharide	Isolate	GCF_003363805.1_ASM336380v1	refseq	NZ_PUPN01000001.1
5157790	GCF_003363805.1_ASM336380v1_CLST_8	0	sanntis	4356429	4396368	Other	Isolate	GCF_003363805.1_ASM336380v1	refseq	NZ_PUPN01000001.1
5157793	GCF_003363835.1_ASM336383v1_CLST_0	0	sanntis	1505439	1512165	RiPP	Isolate	GCF_003363835.1_ASM336383v1	refseq	NZ_PUPO01000001.1
5157794	GCF_003363835.1_ASM336383v1_CLST_1	0	sanntis	1635788	1637511	Polyketide	Isolate	GCF_003363835.1_ASM336383v1	refseq	NZ_PUPO01000001.1
5157795	GCF_003363835.1_ASM336383v1_CLST_2	0	sanntis	1648106	1675660	Saccharide	Isolate	GCF_003363835.1_ASM336383v1	refseq	NZ_PUPO01000001.1
5157796	GCF_003363835.1_ASM336383v1_CLST_3	0	sanntis	3089378	3103773	Other	Isolate	GCF_003363835.1_ASM336383v1	refseq	NZ_PUPO01000001.1
5157797	GCF_003363835.1_ASM336383v1_CLST_4	0	sanntis	3716618	3740848	Saccharide	Isolate	GCF_003363835.1_ASM336383v1	refseq	NZ_PUPO01000001.1
5157798	GCF_003363835.1_ASM336383v1_CLST_5	0	sanntis	4158784	4161349	Other	Isolate	GCF_003363835.1_ASM336383v1	refseq	NZ_PUPO01000001.1
5157799	GCF_003363835.1_ASM336383v1_CLST_6	0	sanntis	4358512	4392841	Other	Isolate	GCF_003363835.1_ASM336383v1	refseq	NZ_PUPO01000001.1
5157802	GCF_003363835.1_ASM336383v1_CLST_9	0	sanntis	21779	34209	NRP	Isolate	GCF_003363835.1_ASM336383v1	refseq	NZ_PUPO01000002.1
5157803	GCF_003363835.1_ASM336383v1_CLST_10	0	sanntis	165946	194196	Other	Isolate	GCF_003363835.1_ASM336383v1	refseq	NZ_PUPO01000002.1
5157806	GCF_003363965.1_ASM336396v1_CLST_0	0	sanntis	303860	305583	Polyketide	Isolate	GCF_003363965.1_ASM336396v1	refseq	NZ_PUQA01000001.1
5157807	GCF_003363965.1_ASM336396v1_CLST_1	0	sanntis	316438	345691	Saccharide	Isolate	GCF_003363965.1_ASM336396v1	refseq	NZ_PUQA01000001.1
5157808	GCF_003363965.1_ASM336396v1_CLST_2	0	sanntis	1805396	1822067	Other	Isolate	GCF_003363965.1_ASM336396v1	refseq	NZ_PUQA01000001.1
5157809	GCF_003363965.1_ASM336396v1_CLST_3	0	sanntis	2472112	2496351	Saccharide	Isolate	GCF_003363965.1_ASM336396v1	refseq	NZ_PUQA01000001.1
5157810	GCF_003363965.1_ASM336396v1_CLST_4	0	sanntis	2759921	2761937	Other	Isolate	GCF_003363965.1_ASM336396v1	refseq	NZ_PUQA01000001.1
5157811	GCF_003363965.1_ASM336396v1_CLST_5	0	sanntis	2928246	2930811	Other	Isolate	GCF_003363965.1_ASM336396v1	refseq	NZ_PUQA01000001.1
5157812	GCF_003363965.1_ASM336396v1_CLST_6	0	sanntis	3167594	3201823	Other	Isolate	GCF_003363965.1_ASM336396v1	refseq	NZ_PUQA01000001.1
5157813	GCF_003363965.1_ASM336396v1_CLST_7	0	sanntis	4849653	4877893	Other	Isolate	GCF_003363965.1_ASM336396v1	refseq	NZ_PUQA01000001.1
5157814	GCF_003363965.1_ASM336396v1_CLST_8	0	sanntis	4910260	4914433	Other	Isolate	GCF_003363965.1_ASM336396v1	refseq	NZ_PUQA01000001.1
5157815	GCF_003363965.1_ASM336396v1_CLST_9	0	sanntis	5009296	5021736	NRP	Isolate	GCF_003363965.1_ASM336396v1	refseq	NZ_PUQA01000001.1
5157820	GCF_003363995.1_ASM336399v1_CLST_0	0	sanntis	202536	236791	Other	Isolate	GCF_003363995.1_ASM336399v1	refseq	NZ_PUPQ01000006.1
5157821	GCF_003363995.1_ASM336399v1_CLST_1	0	sanntis	607411	642546	Saccharide	Isolate	GCF_003363995.1_ASM336399v1	refseq	NZ_PUPQ01000006.1
5157824	GCF_003363995.1_ASM336399v1_CLST_4	0	sanntis	57178	85669	Other	Isolate	GCF_003363995.1_ASM336399v1	refseq	NZ_PUPQ01000008.1
5157826	GCF_003363995.1_ASM336399v1_CLST_6	0	sanntis	21725	34169	NRP	Isolate	GCF_003363995.1_ASM336399v1	refseq	NZ_PUPQ01000007.1
5157828	GCF_003363995.1_ASM336399v1_CLST_8	0	sanntis	66094	82669	Other	Isolate	GCF_003363995.1_ASM336399v1	refseq	NZ_PUPQ01000002.1
5157829	GCF_003363995.1_ASM336399v1_CLST_9	0	sanntis	737900	762024	Saccharide	Isolate	GCF_003363995.1_ASM336399v1	refseq	NZ_PUPQ01000002.1
5157830	GCF_003364005.1_ASM336400v1_CLST_0	0	sanntis	2431420	2447998	Other	Isolate	GCF_003364005.1_ASM336400v1	refseq	NZ_PUPP01000001.1
5157831	GCF_003364005.1_ASM336400v1_CLST_1	0	sanntis	3129123	3153247	Saccharide	Isolate	GCF_003364005.1_ASM336400v1	refseq	NZ_PUPP01000001.1
5157832	GCF_003364005.1_ASM336400v1_CLST_2	0	sanntis	3773703	3808047	Other	Isolate	GCF_003364005.1_ASM336400v1	refseq	NZ_PUPP01000001.1
5157833	GCF_003364005.1_ASM336400v1_CLST_3	0	sanntis	4178723	4214099	Saccharide	Isolate	GCF_003364005.1_ASM336400v1	refseq	NZ_PUPP01000001.1
5157834	GCF_003364005.1_ASM336400v1_CLST_4	0	sanntis	4561057	4573500	NRP	Isolate	GCF_003364005.1_ASM336400v1	refseq	NZ_PUPP01000001.1
5157835	GCF_003364005.1_ASM336400v1_CLST_5	0	sanntis	4719733	4748446	Other	Isolate	GCF_003364005.1_ASM336400v1	refseq	NZ_PUPP01000001.1
5157840	GCF_003858055.1_ASM385805v1_CLST_0	10	sanntis	1	43204	NRP|Polyketide	Isolate	GCF_003858055.1_ASM385805v1	refseq	NZ_QTQU01000018.1
5157841	GCF_003858055.1_ASM385805v1_CLST_1	0	sanntis	55223	62110	RiPP	Isolate	GCF_003858055.1_ASM385805v1	refseq	NZ_QTQU01000018.1
5157843	GCF_003858055.1_ASM385805v1_CLST_3	0	sanntis	68883	111345	Saccharide	Isolate	GCF_003858055.1_ASM385805v1	refseq	NZ_QTQU01000015.1
5157844	GCF_003858055.1_ASM385805v1_CLST_4	10	sanntis	2	47179	NRP|Polyketide	Isolate	GCF_003858055.1_ASM385805v1	refseq	NZ_QTQU01000004.1
5157846	GCF_003858055.1_ASM385805v1_CLST_6	0	sanntis	197869	204863	Terpene	Isolate	GCF_003858055.1_ASM385805v1	refseq	NZ_QTQU01000007.1
5157850	GCF_003858055.1_ASM385805v1_CLST_10	0	sanntis	60182	83492	NRP	Isolate	GCF_003858055.1_ASM385805v1	refseq	NZ_QTQU01000019.1
5157854	GCF_003858055.1_ASM385805v1_CLST_14	0	sanntis	16326	38542	Other	Isolate	GCF_003858055.1_ASM385805v1	refseq	NZ_QTQU01000017.1
5157855	GCF_003858055.1_ASM385805v1_CLST_15	0	sanntis	21360	22423	NRP	Isolate	GCF_003858055.1_ASM385805v1	refseq	NZ_QTQU01000041.1
5157856	GCF_003858055.1_ASM385805v1_CLST_16	0	sanntis	89291	136657	Other	Isolate	GCF_003858055.1_ASM385805v1	refseq	NZ_QTQU01000012.1
5157858	GCF_003858055.1_ASM385805v1_CLST_18	0	sanntis	8365	20808	Polyketide	Isolate	GCF_003858055.1_ASM385805v1	refseq	NZ_QTQU01000049.1
5157859	GCF_003858055.1_ASM385805v1_CLST_19	0	sanntis	46221	85936	Saccharide	Isolate	GCF_003858055.1_ASM385805v1	refseq	NZ_QTQU01000009.1
5157861	GCF_003858055.1_ASM385805v1_CLST_21	0	sanntis	100501	112185	Other	Isolate	GCF_003858055.1_ASM385805v1	refseq	NZ_QTQU01000001.1
5157863	GCF_003858055.1_ASM385805v1_CLST_23	0	sanntis	46810	82084	Polyketide	Isolate	GCF_003858055.1_ASM385805v1	refseq	NZ_QTQU01000005.1
5157865	GCF_003858055.1_ASM385805v1_CLST_25	0	sanntis	77022	103123	Other	Isolate	GCF_003858055.1_ASM385805v1	refseq	NZ_QTQU01000010.1
5157867	GCF_003858055.1_ASM385805v1_CLST_27	11	sanntis	2	46127	NRP	Isolate	GCF_003858055.1_ASM385805v1	refseq	NZ_QTQU01000038.1
5157869	GCF_003858055.1_ASM385805v1_CLST_29	0	sanntis	126536	142113	Other	Isolate	GCF_003858055.1_ASM385805v1	refseq	NZ_QTQU01000008.1
5157870	GCF_003858055.1_ASM385805v1_CLST_30	10	sanntis	1	31756	NRP|Polyketide	Isolate	GCF_003858055.1_ASM385805v1	refseq	NZ_QTQU01000039.1
5157872	GCF_003858055.1_ASM385805v1_CLST_32	11	sanntis	1	15837	NRP	Isolate	GCF_003858055.1_ASM385805v1	refseq	NZ_QTQU01000058.1
5157874	GCF_003858055.1_ASM385805v1_CLST_34	10	sanntis	1	16002	NRP	Isolate	GCF_003858055.1_ASM385805v1	refseq	NZ_QTQU01000031.1
5157876	GCF_003945765.1_ASM394576v1_CLST_0	0	sanntis	123127	147405	NRP	Isolate	GCF_003945765.1_ASM394576v1	refseq	NZ_CP027712.1
5157877	GCF_003945765.1_ASM394576v1_CLST_1	0	sanntis	517724	541426	Other	Isolate	GCF_003945765.1_ASM394576v1	refseq	NZ_CP027712.1
5157878	GCF_003945765.1_ASM394576v1_CLST_2	0	sanntis	1806436	1827548	Other	Isolate	GCF_003945765.1_ASM394576v1	refseq	NZ_CP027712.1
5157879	GCF_003945765.1_ASM394576v1_CLST_3	0	sanntis	1889907	1914233	Other	Isolate	GCF_003945765.1_ASM394576v1	refseq	NZ_CP027712.1
5157880	GCF_003945765.1_ASM394576v1_CLST_4	0	sanntis	1944749	1946496	Polyketide	Isolate	GCF_003945765.1_ASM394576v1	refseq	NZ_CP027712.1
5157881	GCF_003945765.1_ASM394576v1_CLST_5	0	sanntis	2557878	2561186	RiPP	Isolate	GCF_003945765.1_ASM394576v1	refseq	NZ_CP027712.1
5157882	GCF_003945765.1_ASM394576v1_CLST_6	0	sanntis	2833112	2835138	Polyketide	Isolate	GCF_003945765.1_ASM394576v1	refseq	NZ_CP027712.1
5157883	GCF_003945765.1_ASM394576v1_CLST_7	0	sanntis	3496570	3552573	NRP|Polyketide	Isolate	GCF_003945765.1_ASM394576v1	refseq	NZ_CP027712.1
5157884	GCF_003945765.1_ASM394576v1_CLST_8	0	sanntis	3610211	3639512	Other	Isolate	GCF_003945765.1_ASM394576v1	refseq	NZ_CP027712.1
5157885	GCF_003945765.1_ASM394576v1_CLST_9	0	sanntis	4211613	4224251	RiPP	Isolate	GCF_003945765.1_ASM394576v1	refseq	NZ_CP027712.1
5157886	GCF_003945765.1_ASM394576v1_CLST_10	0	sanntis	4669843	4747062	NRP	Isolate	GCF_003945765.1_ASM394576v1	refseq	NZ_CP027712.1
5157887	GCF_003945765.1_ASM394576v1_CLST_11	0	sanntis	4804974	4837353	NRP	Isolate	GCF_003945765.1_ASM394576v1	refseq	NZ_CP027712.1
5157888	GCF_003945765.1_ASM394576v1_CLST_12	0	sanntis	4943100	4961084	Saccharide	Isolate	GCF_003945765.1_ASM394576v1	refseq	NZ_CP027712.1
5157889	GCF_003945765.1_ASM394576v1_CLST_13	0	sanntis	5572903	5594802	NRP	Isolate	GCF_003945765.1_ASM394576v1	refseq	NZ_CP027712.1
5157890	GCF_003945765.1_ASM394576v1_CLST_14	0	sanntis	5723553	5740106	Other	Isolate	GCF_003945765.1_ASM394576v1	refseq	NZ_CP027712.1
5157891	GCF_003945765.1_ASM394576v1_CLST_15	0	sanntis	5841438	5870089	Saccharide	Isolate	GCF_003945765.1_ASM394576v1	refseq	NZ_CP027712.1
5157892	GCF_003945765.1_ASM394576v1_CLST_16	0	sanntis	6749611	6769676	Saccharide	Isolate	GCF_003945765.1_ASM394576v1	refseq	NZ_CP027712.1
5157907	GCF_007858335.1_ASM785833v1_CLST_0	0	sanntis	52209	88777	Saccharide	Isolate	GCF_007858335.1_ASM785833v1	refseq	NZ_VFIN01000009.1
5157908	GCF_007858335.1_ASM785833v1_CLST_1	10	sanntis	2	41606	NRP	Isolate	GCF_007858335.1_ASM785833v1	refseq	NZ_VFIN01000011.1
5157909	GCF_007858335.1_ASM785833v1_CLST_2	0	sanntis	50358	54047	RiPP	Isolate	GCF_007858335.1_ASM785833v1	refseq	NZ_VFIN01000011.1
5157911	GCF_007858335.1_ASM785833v1_CLST_4	0	sanntis	286527	309791	Other	Isolate	GCF_007858335.1_ASM785833v1	refseq	NZ_VFIN01000005.1
5157912	GCF_007858335.1_ASM785833v1_CLST_5	0	sanntis	451371	464401	Saccharide	Isolate	GCF_007858335.1_ASM785833v1	refseq	NZ_VFIN01000005.1
5157913	GCF_007858335.1_ASM785833v1_CLST_6	1	sanntis	679583	696192	NRP	Isolate	GCF_007858335.1_ASM785833v1	refseq	NZ_VFIN01000005.1
5157916	GCF_007858335.1_ASM785833v1_CLST_9	0	sanntis	266449	291383	Saccharide	Isolate	GCF_007858335.1_ASM785833v1	refseq	NZ_VFIN01000008.1
5157917	GCF_007858335.1_ASM785833v1_CLST_10	0	sanntis	265579	271904	Other	Isolate	GCF_007858335.1_ASM785833v1	refseq	NZ_VFIN01000001.1
5157918	GCF_007858335.1_ASM785833v1_CLST_11	0	sanntis	577312	585625	Other	Isolate	GCF_007858335.1_ASM785833v1	refseq	NZ_VFIN01000001.1
5157919	GCF_007858335.1_ASM785833v1_CLST_12	0	sanntis	1192177	1195107	Polyketide	Isolate	GCF_007858335.1_ASM785833v1	refseq	NZ_VFIN01000001.1
5157920	GCF_007858335.1_ASM785833v1_CLST_13	0	sanntis	1223913	1250182	Other	Isolate	GCF_007858335.1_ASM785833v1	refseq	NZ_VFIN01000001.1
5157923	GCF_007858335.1_ASM785833v1_CLST_16	11	sanntis	3	5723	NRP	Isolate	GCF_007858335.1_ASM785833v1	refseq	NZ_VFIN01000016.1
5157925	GCF_007858335.1_ASM785833v1_CLST_18	10	sanntis	3	27550	NRP|Polyketide	Isolate	GCF_007858335.1_ASM785833v1	refseq	NZ_VFIN01000006.1
5157926	GCF_007858335.1_ASM785833v1_CLST_19	0	sanntis	473146	476681	RiPP	Isolate	GCF_007858335.1_ASM785833v1	refseq	NZ_VFIN01000006.1
5157930	GCF_007858335.1_ASM785833v1_CLST_23	0	sanntis	378475	401447	Other	Isolate	GCF_007858335.1_ASM785833v1	refseq	NZ_VFIN01000003.1
5157931	GCF_007858335.1_ASM785833v1_CLST_24	0	sanntis	459085	515088	NRP|Polyketide	Isolate	GCF_007858335.1_ASM785833v1	refseq	NZ_VFIN01000003.1
5157935	GCF_007858335.1_ASM785833v1_CLST_28	10	sanntis	404	49019	NRP	Isolate	GCF_007858335.1_ASM785833v1	refseq	NZ_VFIN01000002.1
5157936	GCF_007858335.1_ASM785833v1_CLST_29	0	sanntis	784571	806470	NRP	Isolate	GCF_007858335.1_ASM785833v1	refseq	NZ_VFIN01000002.1
5157937	GCF_007858335.1_ASM785833v1_CLST_30	0	sanntis	935222	951775	Other	Isolate	GCF_007858335.1_ASM785833v1	refseq	NZ_VFIN01000002.1
5157942	GCF_009578005.1_ASM957800v1_CLST_0	10	sanntis	1	46847	NRP|Polyketide	Isolate	GCF_009578005.1_ASM957800v1	refseq	NZ_CP045091.1
5157944	GCF_009578005.1_ASM957800v1_CLST_2	0	sanntis	7328	8391	NRP	Isolate	GCF_009578005.1_ASM957800v1	refseq	NZ_CP045088.1
5157945	GCF_009578005.1_ASM957800v1_CLST_3	0	sanntis	457489	469514	Terpene	Isolate	GCF_009578005.1_ASM957800v1	refseq	NZ_CP045088.1
5157946	GCF_009578005.1_ASM957800v1_CLST_4	0	sanntis	770464	793805	NRP	Isolate	GCF_009578005.1_ASM957800v1	refseq	NZ_CP045088.1
5157947	GCF_009578005.1_ASM957800v1_CLST_5	0	sanntis	1205671	1229036	Other	Isolate	GCF_009578005.1_ASM957800v1	refseq	NZ_CP045088.1
5157948	GCF_009578005.1_ASM957800v1_CLST_6	0	sanntis	1403829	1415353	Polyketide	Isolate	GCF_009578005.1_ASM957800v1	refseq	NZ_CP045088.1
5157949	GCF_009578005.1_ASM957800v1_CLST_7	0	sanntis	1532220	1571267	NRP	Isolate	GCF_009578005.1_ASM957800v1	refseq	NZ_CP045088.1
5157950	GCF_009578005.1_ASM957800v1_CLST_8	0	sanntis	1584088	1608182	Other	Isolate	GCF_009578005.1_ASM957800v1	refseq	NZ_CP045088.1
5157951	GCF_009578005.1_ASM957800v1_CLST_9	0	sanntis	1631057	1719866	NRP	Isolate	GCF_009578005.1_ASM957800v1	refseq	NZ_CP045088.1
5157952	GCF_009578005.1_ASM957800v1_CLST_10	0	sanntis	1734130	1738078	RiPP	Isolate	GCF_009578005.1_ASM957800v1	refseq	NZ_CP045088.1
5157953	GCF_009578005.1_ASM957800v1_CLST_11	0	sanntis	1893732	1926378	NRP	Isolate	GCF_009578005.1_ASM957800v1	refseq	NZ_CP045088.1
5157954	GCF_009578005.1_ASM957800v1_CLST_12	0	sanntis	2083174	2119806	NRP|Polyketide	Isolate	GCF_009578005.1_ASM957800v1	refseq	NZ_CP045088.1
5157955	GCF_009578005.1_ASM957800v1_CLST_13	0	sanntis	2500163	2543610	Saccharide	Isolate	GCF_009578005.1_ASM957800v1	refseq	NZ_CP045088.1
5157956	GCF_009578005.1_ASM957800v1_CLST_14	0	sanntis	2634333	2637311	Other	Isolate	GCF_009578005.1_ASM957800v1	refseq	NZ_CP045088.1
5157966	GCF_009578005.1_ASM957800v1_CLST_24	0	sanntis	130906	139305	Other	Isolate	GCF_009578005.1_ASM957800v1	refseq	NZ_CP045087.1
5157967	GCF_009578005.1_ASM957800v1_CLST_25	0	sanntis	1578885	1590546	Other	Isolate	GCF_009578005.1_ASM957800v1	refseq	NZ_CP045087.1
5157968	GCF_009578005.1_ASM957800v1_CLST_26	0	sanntis	1782437	1807408	Other	Isolate	GCF_009578005.1_ASM957800v1	refseq	NZ_CP045087.1
5157969	GCF_009578005.1_ASM957800v1_CLST_27	0	sanntis	1813575	1858357	NRP|Polyketide	Isolate	GCF_009578005.1_ASM957800v1	refseq	NZ_CP045087.1
5157970	GCF_009578005.1_ASM957800v1_CLST_28	0	sanntis	2014542	2069993	NRP	Isolate	GCF_009578005.1_ASM957800v1	refseq	NZ_CP045087.1
5157971	GCF_009578005.1_ASM957800v1_CLST_29	0	sanntis	2369705	2433371	NRP|Polyketide	Isolate	GCF_009578005.1_ASM957800v1	refseq	NZ_CP045087.1
5157972	GCF_009578005.1_ASM957800v1_CLST_30	0	sanntis	2601977	2612874	Other	Isolate	GCF_009578005.1_ASM957800v1	refseq	NZ_CP045087.1
5157973	GCF_009578005.1_ASM957800v1_CLST_31	0	sanntis	2967897	3010918	Saccharide	Isolate	GCF_009578005.1_ASM957800v1	refseq	NZ_CP045087.1
5157974	GCF_009578005.1_ASM957800v1_CLST_32	0	sanntis	3064392	3100520	Polyketide	Isolate	GCF_009578005.1_ASM957800v1	refseq	NZ_CP045087.1
5157980	GCF_009578005.1_ASM957800v1_CLST_38	0	sanntis	49539	69459	RiPP	Isolate	GCF_009578005.1_ASM957800v1	refseq	NZ_CP045090.1
5157981	GCF_009931375.1_ASM993137v1_CLST_0	0	sanntis	19294	86221	NRP|Polyketide	Isolate	GCF_009931375.1_ASM993137v1	refseq	NZ_CP035900.1
5157982	GCF_009931375.1_ASM993137v1_CLST_1	0	sanntis	498275	540559	NRP|Polyketide	Isolate	GCF_009931375.1_ASM993137v1	refseq	NZ_CP035900.1
5157983	GCF_009931375.1_ASM993137v1_CLST_2	0	sanntis	548387	574490	Other	Isolate	GCF_009931375.1_ASM993137v1	refseq	NZ_CP035900.1
5157984	GCF_009931375.1_ASM993137v1_CLST_3	0	sanntis	693520	705188	Other	Isolate	GCF_009931375.1_ASM993137v1	refseq	NZ_CP035900.1
5157985	GCF_009931375.1_ASM993137v1_CLST_4	0	sanntis	2381872	2390271	Other	Isolate	GCF_009931375.1_ASM993137v1	refseq	NZ_CP035900.1
5157986	GCF_009931375.1_ASM993137v1_CLST_5	0	sanntis	2905467	2941366	Polyketide	Isolate	GCF_009931375.1_ASM993137v1	refseq	NZ_CP035900.1
5157987	GCF_009931375.1_ASM993137v1_CLST_6	0	sanntis	2998354	3040033	Saccharide	Isolate	GCF_009931375.1_ASM993137v1	refseq	NZ_CP035900.1
5157988	GCF_009931375.1_ASM993137v1_CLST_7	0	sanntis	3381505	3399381	Other	Isolate	GCF_009931375.1_ASM993137v1	refseq	NZ_CP035900.1
5157993	GCF_009931375.1_ASM993137v1_CLST_12	10	sanntis	89	39978	NRP	Isolate	GCF_009931375.1_ASM993137v1	refseq	NZ_CP035901.1
5157994	GCF_009931375.1_ASM993137v1_CLST_13	0	sanntis	62853	86979	Other	Isolate	GCF_009931375.1_ASM993137v1	refseq	NZ_CP035901.1
5157995	GCF_009931375.1_ASM993137v1_CLST_14	0	sanntis	100070	139166	NRP	Isolate	GCF_009931375.1_ASM993137v1	refseq	NZ_CP035901.1
5157996	GCF_009931375.1_ASM993137v1_CLST_15	0	sanntis	173801	184086	Saccharide	Isolate	GCF_009931375.1_ASM993137v1	refseq	NZ_CP035901.1
5157997	GCF_009931375.1_ASM993137v1_CLST_16	0	sanntis	248739	260260	Polyketide	Isolate	GCF_009931375.1_ASM993137v1	refseq	NZ_CP035901.1
5157998	GCF_009931375.1_ASM993137v1_CLST_17	0	sanntis	444008	487453	Saccharide	Isolate	GCF_009931375.1_ASM993137v1	refseq	NZ_CP035901.1
5157999	GCF_009931375.1_ASM993137v1_CLST_18	0	sanntis	578417	581395	Other	Isolate	GCF_009931375.1_ASM993137v1	refseq	NZ_CP035901.1
5158000	GCF_009931375.1_ASM993137v1_CLST_19	0	sanntis	828257	841963	Saccharide	Isolate	GCF_009931375.1_ASM993137v1	refseq	NZ_CP035901.1
5158001	GCF_009931375.1_ASM993137v1_CLST_20	0	sanntis	1171119	1183189	Terpene	Isolate	GCF_009931375.1_ASM993137v1	refseq	NZ_CP035901.1
5158002	GCF_009931375.1_ASM993137v1_CLST_21	0	sanntis	1495838	1519171	NRP	Isolate	GCF_009931375.1_ASM993137v1	refseq	NZ_CP035901.1
5158003	GCF_009931375.1_ASM993137v1_CLST_22	0	sanntis	1941659	1959878	Other	Isolate	GCF_009931375.1_ASM993137v1	refseq	NZ_CP035901.1
5158004	GCF_009931375.1_ASM993137v1_CLST_23	0	sanntis	2322765	2358142	NRP|Polyketide	Isolate	GCF_009931375.1_ASM993137v1	refseq	NZ_CP035901.1
5158005	GCF_009931375.1_ASM993137v1_CLST_24	0	sanntis	2696711	2701839	RiPP	Isolate	GCF_009931375.1_ASM993137v1	refseq	NZ_CP035901.1
5158006	GCF_009931375.1_ASM993137v1_CLST_25	1	sanntis	2714928	2763736	NRP|Polyketide	Isolate	GCF_009931375.1_ASM993137v1	refseq	NZ_CP035901.1
5158017	GCF_012974245.1_ASM1297424v1_CLST_0	10	sanntis	1	14939	Other	Isolate	GCF_012974245.1_ASM1297424v1	refseq	NZ_CP052867.1
5158018	GCF_012974245.1_ASM1297424v1_CLST_1	0	sanntis	195691	241494	NRP|Polyketide	Isolate	GCF_012974245.1_ASM1297424v1	refseq	NZ_CP052867.1
5158019	GCF_012974245.1_ASM1297424v1_CLST_2	0	sanntis	507971	529562	NRP	Isolate	GCF_012974245.1_ASM1297424v1	refseq	NZ_CP052867.1
5158020	GCF_012974245.1_ASM1297424v1_CLST_3	0	sanntis	536070	550491	NRP	Isolate	GCF_012974245.1_ASM1297424v1	refseq	NZ_CP052867.1
5158021	GCF_012974245.1_ASM1297424v1_CLST_4	0	sanntis	705936	732677	Other	Isolate	GCF_012974245.1_ASM1297424v1	refseq	NZ_CP052867.1
5158022	GCF_012974245.1_ASM1297424v1_CLST_5	0	sanntis	856128	867796	Other	Isolate	GCF_012974245.1_ASM1297424v1	refseq	NZ_CP052867.1
5158023	GCF_012974245.1_ASM1297424v1_CLST_6	0	sanntis	2580089	2588488	Other	Isolate	GCF_012974245.1_ASM1297424v1	refseq	NZ_CP052867.1
5158024	GCF_012974245.1_ASM1297424v1_CLST_7	0	sanntis	3095496	3128471	Polyketide	Isolate	GCF_012974245.1_ASM1297424v1	refseq	NZ_CP052867.1
5158025	GCF_012974245.1_ASM1297424v1_CLST_8	0	sanntis	3186196	3230066	Saccharide	Isolate	GCF_012974245.1_ASM1297424v1	refseq	NZ_CP052867.1
5158026	GCF_012974245.1_ASM1297424v1_CLST_9	0	sanntis	3583287	3596002	Other	Isolate	GCF_012974245.1_ASM1297424v1	refseq	NZ_CP052867.1
5158032	GCF_012974245.1_ASM1297424v1_CLST_15	10	sanntis	1	41478	NRP	Isolate	GCF_012974245.1_ASM1297424v1	refseq	NZ_CP052864.1
5158033	GCF_012974245.1_ASM1297424v1_CLST_16	0	sanntis	87546	100724	Saccharide	Isolate	GCF_012974245.1_ASM1297424v1	refseq	NZ_CP052864.1
5158034	GCF_012974245.1_ASM1297424v1_CLST_17	0	sanntis	161089	172610	Polyketide	Isolate	GCF_012974245.1_ASM1297424v1	refseq	NZ_CP052864.1
5158035	GCF_012974245.1_ASM1297424v1_CLST_18	0	sanntis	413405	456800	Saccharide	Isolate	GCF_012974245.1_ASM1297424v1	refseq	NZ_CP052864.1
5158036	GCF_012974245.1_ASM1297424v1_CLST_19	0	sanntis	547761	550739	Other	Isolate	GCF_012974245.1_ASM1297424v1	refseq	NZ_CP052864.1
5158037	GCF_012974245.1_ASM1297424v1_CLST_20	0	sanntis	671913	672976	NRP	Isolate	GCF_012974245.1_ASM1297424v1	refseq	NZ_CP052864.1
5158038	GCF_012974245.1_ASM1297424v1_CLST_21	0	sanntis	797086	810778	Saccharide	Isolate	GCF_012974245.1_ASM1297424v1	refseq	NZ_CP052864.1
5158039	GCF_012974245.1_ASM1297424v1_CLST_22	0	sanntis	1149157	1161181	Terpene	Isolate	GCF_012974245.1_ASM1297424v1	refseq	NZ_CP052864.1
5158040	GCF_012974245.1_ASM1297424v1_CLST_23	0	sanntis	1475893	1499223	NRP	Isolate	GCF_012974245.1_ASM1297424v1	refseq	NZ_CP052864.1
5158041	GCF_012974245.1_ASM1297424v1_CLST_24	0	sanntis	1916433	1940856	Other	Isolate	GCF_012974245.1_ASM1297424v1	refseq	NZ_CP052864.1
5158042	GCF_012974245.1_ASM1297424v1_CLST_25	0	sanntis	2297555	2334788	NRP|Polyketide	Isolate	GCF_012974245.1_ASM1297424v1	refseq	NZ_CP052864.1
5158043	GCF_012974245.1_ASM1297424v1_CLST_26	0	sanntis	2660601	2665730	RiPP	Isolate	GCF_012974245.1_ASM1297424v1	refseq	NZ_CP052864.1
5158044	GCF_012974245.1_ASM1297424v1_CLST_27	0	sanntis	2682442	2767620	NRP	Isolate	GCF_012974245.1_ASM1297424v1	refseq	NZ_CP052864.1
5158045	GCF_012974245.1_ASM1297424v1_CLST_28	0	sanntis	2790462	2814561	Other	Isolate	GCF_012974245.1_ASM1297424v1	refseq	NZ_CP052864.1
5158046	GCF_012974245.1_ASM1297424v1_CLST_29	0	sanntis	2827628	2867293	NRP	Isolate	GCF_012974245.1_ASM1297424v1	refseq	NZ_CP052864.1
5158057	GCF_013122645.1_ASM1312264v1_CLST_0	10	sanntis	1	23414	NRP	Isolate	GCF_013122645.1_ASM1312264v1	refseq	NZ_CP052132.1
5158058	GCF_013122645.1_ASM1312264v1_CLST_1	0	sanntis	453561	480291	Other	Isolate	GCF_013122645.1_ASM1312264v1	refseq	NZ_CP052132.1
5158059	GCF_013122645.1_ASM1312264v1_CLST_2	0	sanntis	599707	611382	Other	Isolate	GCF_013122645.1_ASM1312264v1	refseq	NZ_CP052132.1
5158060	GCF_013122645.1_ASM1312264v1_CLST_3	0	sanntis	1034696	1049677	Other	Isolate	GCF_013122645.1_ASM1312264v1	refseq	NZ_CP052132.1
5158061	GCF_013122645.1_ASM1312264v1_CLST_4	0	sanntis	1376229	1425232	Saccharide	Isolate	GCF_013122645.1_ASM1312264v1	refseq	NZ_CP052132.1
5158062	GCF_013122645.1_ASM1312264v1_CLST_5	0	sanntis	1480057	1516570	Polyketide	Isolate	GCF_013122645.1_ASM1312264v1	refseq	NZ_CP052132.1
5158063	GCF_013122645.1_ASM1312264v1_CLST_6	1	sanntis	3512492	3532895	Polyketide	Isolate	GCF_013122645.1_ASM1312264v1	refseq	NZ_CP052132.1
5158068	GCF_013122645.1_ASM1312264v1_CLST_11	0	sanntis	245530	282742	NRP|Polyketide	Isolate	GCF_013122645.1_ASM1312264v1	refseq	NZ_CP052133.1
5158069	GCF_013122645.1_ASM1312264v1_CLST_12	0	sanntis	653691	675907	Other	Isolate	GCF_013122645.1_ASM1312264v1	refseq	NZ_CP052133.1
5158070	GCF_013122645.1_ASM1312264v1_CLST_13	0	sanntis	1083635	1106947	NRP	Isolate	GCF_013122645.1_ASM1312264v1	refseq	NZ_CP052133.1
5158071	GCF_013122645.1_ASM1312264v1_CLST_14	0	sanntis	1387635	1400677	Terpene	Isolate	GCF_013122645.1_ASM1312264v1	refseq	NZ_CP052133.1
5158072	GCF_013122645.1_ASM1312264v1_CLST_15	0	sanntis	1857846	1861408	NRP	Isolate	GCF_013122645.1_ASM1312264v1	refseq	NZ_CP052133.1
5158073	GCF_013122645.1_ASM1312264v1_CLST_16	0	sanntis	2077450	2120220	Saccharide	Isolate	GCF_013122645.1_ASM1312264v1	refseq	NZ_CP052133.1
5158074	GCF_013122645.1_ASM1312264v1_CLST_17	0	sanntis	2195767	2240743	Other	Isolate	GCF_013122645.1_ASM1312264v1	refseq	NZ_CP052133.1
5158075	GCF_013122645.1_ASM1312264v1_CLST_18	0	sanntis	2340574	2352098	Polyketide	Isolate	GCF_013122645.1_ASM1312264v1	refseq	NZ_CP052133.1
5158076	GCF_013122645.1_ASM1312264v1_CLST_19	0	sanntis	2469569	2508657	NRP	Isolate	GCF_013122645.1_ASM1312264v1	refseq	NZ_CP052133.1
5158077	GCF_013122645.1_ASM1312264v1_CLST_20	0	sanntis	2554656	2643443	NRP	Isolate	GCF_013122645.1_ASM1312264v1	refseq	NZ_CP052133.1
5158078	GCF_013122645.1_ASM1312264v1_CLST_21	0	sanntis	2655460	2662347	RiPP	Isolate	GCF_013122645.1_ASM1312264v1	refseq	NZ_CP052133.1
5158089	GCF_013307145.1_ASM1330714v1_CLST_0	0	sanntis	203804	228410	Other	Isolate	GCF_013307145.1_ASM1330714v1	refseq	NZ_CP021158.1
5158090	GCF_013307145.1_ASM1330714v1_CLST_1	0	sanntis	586966	622655	NRP|Polyketide	Isolate	GCF_013307145.1_ASM1330714v1	refseq	NZ_CP021158.1
5158091	GCF_013307145.1_ASM1330714v1_CLST_2	0	sanntis	957278	962406	RiPP	Isolate	GCF_013307145.1_ASM1330714v1	refseq	NZ_CP021158.1
5158092	GCF_013307145.1_ASM1330714v1_CLST_3	0	sanntis	975503	1064283	NRP	Isolate	GCF_013307145.1_ASM1330714v1	refseq	NZ_CP021158.1
5158093	GCF_013307145.1_ASM1330714v1_CLST_4	0	sanntis	1087322	1108473	Other	Isolate	GCF_013307145.1_ASM1330714v1	refseq	NZ_CP021158.1
5158094	GCF_013307145.1_ASM1330714v1_CLST_5	0	sanntis	1124294	1163395	NRP	Isolate	GCF_013307145.1_ASM1330714v1	refseq	NZ_CP021158.1
5158095	GCF_013307145.1_ASM1330714v1_CLST_6	0	sanntis	1197350	1207634	Saccharide	Isolate	GCF_013307145.1_ASM1330714v1	refseq	NZ_CP021158.1
5158096	GCF_013307145.1_ASM1330714v1_CLST_7	0	sanntis	1270771	1282496	Polyketide	Isolate	GCF_013307145.1_ASM1330714v1	refseq	NZ_CP021158.1
5158097	GCF_013307145.1_ASM1330714v1_CLST_8	0	sanntis	1466306	1509686	Saccharide	Isolate	GCF_013307145.1_ASM1330714v1	refseq	NZ_CP021158.1
5158098	GCF_013307145.1_ASM1330714v1_CLST_9	0	sanntis	1600689	1603667	Other	Isolate	GCF_013307145.1_ASM1330714v1	refseq	NZ_CP021158.1
5158099	GCF_013307145.1_ASM1330714v1_CLST_10	0	sanntis	1850383	1864089	Saccharide	Isolate	GCF_013307145.1_ASM1330714v1	refseq	NZ_CP021158.1
5158100	GCF_013307145.1_ASM1330714v1_CLST_11	0	sanntis	2218267	2229619	Terpene	Isolate	GCF_013307145.1_ASM1330714v1	refseq	NZ_CP021158.1
5158101	GCF_013307145.1_ASM1330714v1_CLST_12	0	sanntis	2353154	2385870	NRP	Isolate	GCF_013307145.1_ASM1330714v1	refseq	NZ_CP021158.1
5158102	GCF_013307145.1_ASM1330714v1_CLST_13	0	sanntis	2542254	2565585	NRP	Isolate	GCF_013307145.1_ASM1330714v1	refseq	NZ_CP021158.1
5158112	GCF_013307145.1_ASM1330714v1_CLST_23	0	sanntis	152454	188345	Polyketide	Isolate	GCF_013307145.1_ASM1330714v1	refseq	NZ_CP021157.1
5158113	GCF_013307145.1_ASM1330714v1_CLST_24	0	sanntis	243192	287065	Saccharide	Isolate	GCF_013307145.1_ASM1330714v1	refseq	NZ_CP021157.1
5158114	GCF_013307145.1_ASM1330714v1_CLST_25	0	sanntis	614841	632717	Other	Isolate	GCF_013307145.1_ASM1330714v1	refseq	NZ_CP021157.1
5158115	GCF_013307145.1_ASM1330714v1_CLST_26	0	sanntis	830776	887005	NRP|Polyketide	Isolate	GCF_013307145.1_ASM1330714v1	refseq	NZ_CP021157.1
5158116	GCF_013307145.1_ASM1330714v1_CLST_27	0	sanntis	1299934	1343247	NRP|Polyketide	Isolate	GCF_013307145.1_ASM1330714v1	refseq	NZ_CP021157.1
5158117	GCF_013307145.1_ASM1330714v1_CLST_28	0	sanntis	1349414	1376145	Other	Isolate	GCF_013307145.1_ASM1330714v1	refseq	NZ_CP021157.1
5158118	GCF_013307145.1_ASM1330714v1_CLST_29	0	sanntis	3224628	3236280	Other	Isolate	GCF_013307145.1_ASM1330714v1	refseq	NZ_CP021157.1
5158123	GCF_013307165.1_ASM1330716v1_CLST_0	0	sanntis	1156929	1165328	Other	Isolate	GCF_013307165.1_ASM1330716v1	refseq	NZ_CP023203.1
5158124	GCF_013307165.1_ASM1330716v1_CLST_1	0	sanntis	1694741	1730645	Polyketide	Isolate	GCF_013307165.1_ASM1330716v1	refseq	NZ_CP023203.1
5158125	GCF_013307165.1_ASM1330716v1_CLST_2	0	sanntis	1785457	1829403	Saccharide	Isolate	GCF_013307165.1_ASM1330716v1	refseq	NZ_CP023203.1
5158126	GCF_013307165.1_ASM1330716v1_CLST_3	0	sanntis	2182726	2195445	Other	Isolate	GCF_013307165.1_ASM1330716v1	refseq	NZ_CP023203.1
5158127	GCF_013307165.1_ASM1330716v1_CLST_4	0	sanntis	2347087	2404607	NRP|Polyketide	Isolate	GCF_013307165.1_ASM1330716v1	refseq	NZ_CP023203.1
5158128	GCF_013307165.1_ASM1330716v1_CLST_5	0	sanntis	2683785	2733970	NRP	Isolate	GCF_013307165.1_ASM1330716v1	refseq	NZ_CP023203.1
5158129	GCF_013307165.1_ASM1330716v1_CLST_6	0	sanntis	2866258	2909740	NRP|Polyketide	Isolate	GCF_013307165.1_ASM1330716v1	refseq	NZ_CP023203.1
5158130	GCF_013307165.1_ASM1330716v1_CLST_7	0	sanntis	2916531	2942632	Other	Isolate	GCF_013307165.1_ASM1330716v1	refseq	NZ_CP023203.1
5158131	GCF_013307165.1_ASM1330716v1_CLST_8	0	sanntis	3069837	3081495	Other	Isolate	GCF_013307165.1_ASM1330716v1	refseq	NZ_CP023203.1
5158137	GCF_013307165.1_ASM1330716v1_CLST_14	0	sanntis	63850	117573	NRP|Polyketide	Isolate	GCF_013307165.1_ASM1330716v1	refseq	NZ_CP023205.1
5158139	GCF_013307165.1_ASM1330716v1_CLST_16	0	sanntis	11400	34742	NRP	Isolate	GCF_013307165.1_ASM1330716v1	refseq	NZ_CP023204.1
5158140	GCF_013307165.1_ASM1330716v1_CLST_17	0	sanntis	347105	360108	Terpene	Isolate	GCF_013307165.1_ASM1330716v1	refseq	NZ_CP023204.1
5158141	GCF_013307165.1_ASM1330716v1_CLST_18	0	sanntis	826332	829894	NRP	Isolate	GCF_013307165.1_ASM1330716v1	refseq	NZ_CP023204.1
5158142	GCF_013307165.1_ASM1330716v1_CLST_19	0	sanntis	1047638	1086437	Saccharide	Isolate	GCF_013307165.1_ASM1330716v1	refseq	NZ_CP023204.1
5158143	GCF_013307165.1_ASM1330716v1_CLST_20	0	sanntis	1473404	1510628	NRP|Polyketide	Isolate	GCF_013307165.1_ASM1330716v1	refseq	NZ_CP023204.1
5158144	GCF_013307165.1_ASM1330716v1_CLST_21	0	sanntis	1666124	1698783	NRP	Isolate	GCF_013307165.1_ASM1330716v1	refseq	NZ_CP023204.1
5158145	GCF_013307165.1_ASM1330716v1_CLST_22	0	sanntis	1858682	1863760	RiPP	Isolate	GCF_013307165.1_ASM1330716v1	refseq	NZ_CP023204.1
5158146	GCF_013307165.1_ASM1330716v1_CLST_23	0	sanntis	1876824	1965644	NRP	Isolate	GCF_013307165.1_ASM1330716v1	refseq	NZ_CP023204.1
5158147	GCF_013307165.1_ASM1330716v1_CLST_24	0	sanntis	1988900	2012551	Other	Isolate	GCF_013307165.1_ASM1330716v1	refseq	NZ_CP023204.1
5158148	GCF_013307165.1_ASM1330716v1_CLST_25	0	sanntis	2025552	2064613	NRP	Isolate	GCF_013307165.1_ASM1330716v1	refseq	NZ_CP023204.1
5158149	GCF_013307165.1_ASM1330716v1_CLST_26	0	sanntis	2227087	2238608	Polyketide	Isolate	GCF_013307165.1_ASM1330716v1	refseq	NZ_CP023204.1
5158150	GCF_013307165.1_ASM1330716v1_CLST_27	0	sanntis	2409047	2432188	Other	Isolate	GCF_013307165.1_ASM1330716v1	refseq	NZ_CP023204.1
5158160	GCF_013370285.1_ASM1337028v1_CLST_0	0	sanntis	491061	502735	Other	Isolate	GCF_013370285.1_ASM1337028v1	refseq	NZ_JABWEA010000001.1
5158161	GCF_013370285.1_ASM1337028v1_CLST_1	0	sanntis	634916	659254	Other	Isolate	GCF_013370285.1_ASM1337028v1	refseq	NZ_JABWEA010000001.1
5158162	GCF_013370285.1_ASM1337028v1_CLST_2	0	sanntis	668737	711239	NRP|Polyketide	Isolate	GCF_013370285.1_ASM1337028v1	refseq	NZ_JABWEA010000001.1
5158163	GCF_013370285.1_ASM1337028v1_CLST_3	0	sanntis	843004	898896	NRP	Isolate	GCF_013370285.1_ASM1337028v1	refseq	NZ_JABWEA010000001.1
5158164	GCF_013370285.1_ASM1337028v1_CLST_4	0	sanntis	1173628	1239656	NRP|Polyketide	Isolate	GCF_013370285.1_ASM1337028v1	refseq	NZ_JABWEA010000001.1
5158165	GCF_013370285.1_ASM1337028v1_CLST_5	0	sanntis	1400642	1416219	Other	Isolate	GCF_013370285.1_ASM1337028v1	refseq	NZ_JABWEA010000001.1
5158166	GCF_013370285.1_ASM1337028v1_CLST_6	0	sanntis	1768663	1810384	Saccharide	Isolate	GCF_013370285.1_ASM1337028v1	refseq	NZ_JABWEA010000001.1
5158167	GCF_013370285.1_ASM1337028v1_CLST_7	0	sanntis	1865230	1901361	Polyketide	Isolate	GCF_013370285.1_ASM1337028v1	refseq	NZ_JABWEA010000001.1
5158168	GCF_013370285.1_ASM1337028v1_CLST_8	0	sanntis	2428511	2436910	Other	Isolate	GCF_013370285.1_ASM1337028v1	refseq	NZ_JABWEA010000001.1
5158174	GCF_013370285.1_ASM1337028v1_CLST_14	0	sanntis	482320	493844	Polyketide	Isolate	GCF_013370285.1_ASM1337028v1	refseq	NZ_JABWEA010000002.1
5158175	GCF_013370285.1_ASM1337028v1_CLST_15	0	sanntis	603649	634490	NRP	Isolate	GCF_013370285.1_ASM1337028v1	refseq	NZ_JABWEA010000002.1
5158176	GCF_013370285.1_ASM1337028v1_CLST_16	0	sanntis	649141	674960	Other	Isolate	GCF_013370285.1_ASM1337028v1	refseq	NZ_JABWEA010000002.1
5158177	GCF_013370285.1_ASM1337028v1_CLST_17	0	sanntis	697836	786666	NRP	Isolate	GCF_013370285.1_ASM1337028v1	refseq	NZ_JABWEA010000002.1
5158178	GCF_013370285.1_ASM1337028v1_CLST_18	0	sanntis	800935	804883	RiPP	Isolate	GCF_013370285.1_ASM1337028v1	refseq	NZ_JABWEA010000002.1
5158179	GCF_013370285.1_ASM1337028v1_CLST_19	0	sanntis	966762	999429	NRP	Isolate	GCF_013370285.1_ASM1337028v1	refseq	NZ_JABWEA010000002.1
5158180	GCF_013370285.1_ASM1337028v1_CLST_20	0	sanntis	1154735	1192596	NRP|Polyketide	Isolate	GCF_013370285.1_ASM1337028v1	refseq	NZ_JABWEA010000002.1
5158181	GCF_013370285.1_ASM1337028v1_CLST_21	0	sanntis	1581768	1601798	Saccharide	Isolate	GCF_013370285.1_ASM1337028v1	refseq	NZ_JABWEA010000002.1
5158182	GCF_013370285.1_ASM1337028v1_CLST_22	0	sanntis	1715914	1718928	Other	Isolate	GCF_013370285.1_ASM1337028v1	refseq	NZ_JABWEA010000002.1
5158183	GCF_013370285.1_ASM1337028v1_CLST_23	0	sanntis	1840892	1841955	NRP	Isolate	GCF_013370285.1_ASM1337028v1	refseq	NZ_JABWEA010000002.1
5158184	GCF_013370285.1_ASM1337028v1_CLST_24	0	sanntis	2315996	2328021	Terpene	Isolate	GCF_013370285.1_ASM1337028v1	refseq	NZ_JABWEA010000002.1
5158185	GCF_013370285.1_ASM1337028v1_CLST_25	0	sanntis	2613692	2636989	NRP	Isolate	GCF_013370285.1_ASM1337028v1	refseq	NZ_JABWEA010000002.1
5158196	GCF_014141585.1_ASM1414158v1_CLST_1	10	sanntis	60	14920	Other	Isolate	GCF_014141585.1_ASM1414158v1	refseq	NZ_RARE01000002.1
5158197	GCF_014141585.1_ASM1414158v1_CLST_2	10	sanntis	1	12175	RiPP	Isolate	GCF_014141585.1_ASM1414158v1	refseq	NZ_RARE01000021.1
5158200	GCF_014141585.1_ASM1414158v1_CLST_5	11	sanntis	73	26620	Other	Isolate	GCF_014141585.1_ASM1414158v1	refseq	NZ_RARE01000040.1
5158201	GCF_014141585.1_ASM1414158v1_CLST_6	10	sanntis	1	26956	Other	Isolate	GCF_014141585.1_ASM1414158v1	refseq	NZ_RARE01000006.1
5158205	GCF_014141735.1_ASM1414173v1_CLST_1	10	sanntis	1	26956	Other	Isolate	GCF_014141735.1_ASM1414173v1	refseq	NZ_RBBJ01000006.1
5158207	GCF_014141735.1_ASM1414173v1_CLST_3	11	sanntis	278	26825	Other	Isolate	GCF_014141735.1_ASM1414173v1	refseq	NZ_RBBJ01000039.1
5158209	GCF_014141735.1_ASM1414173v1_CLST_5	1	sanntis	415419	430279	Other	Isolate	GCF_014141735.1_ASM1414173v1	refseq	NZ_RBBJ01000002.1
5158210	GCF_014141735.1_ASM1414173v1_CLST_6	10	sanntis	254	10936	Other	Isolate	GCF_014141735.1_ASM1414173v1	refseq	NZ_RBBJ01000020.1
5158213	GCF_014142025.1_ASM1414202v1_CLST_0	1	sanntis	415418	430278	Other	Isolate	GCF_014142025.1_ASM1414202v1	refseq	NZ_RARX01000002.1
5158215	GCF_014142025.1_ASM1414202v1_CLST_2	0	sanntis	79451	91532	RiPP	Isolate	GCF_014142025.1_ASM1414202v1	refseq	NZ_RARX01000020.1
5158219	GCF_014142025.1_ASM1414202v1_CLST_6	11	sanntis	278	26825	Other	Isolate	GCF_014142025.1_ASM1414202v1	refseq	NZ_RARX01000035.1
5158220	GCF_014142025.1_ASM1414202v1_CLST_7	1	sanntis	90538	117493	Other	Isolate	GCF_014142025.1_ASM1414202v1	refseq	NZ_RARX01000017.1
5158223	GCF_014142125.1_ASM1414212v1_CLST_1	11	sanntis	278	26825	Other	Isolate	GCF_014142125.1_ASM1414212v1	refseq	NZ_RASA01000040.1
5158224	GCF_014142125.1_ASM1414212v1_CLST_2	10	sanntis	60	14920	Other	Isolate	GCF_014142125.1_ASM1414212v1	refseq	NZ_RASA01000002.1
5158226	GCF_014142125.1_ASM1414212v1_CLST_4	10	sanntis	1	26956	Other	Isolate	GCF_014142125.1_ASM1414212v1	refseq	NZ_RASA01000006.1
5158228	GCF_014142125.1_ASM1414212v1_CLST_6	10	sanntis	1	12175	RiPP	Isolate	GCF_014142125.1_ASM1414212v1	refseq	NZ_RASA01000022.1
5158233	GCF_014142265.1_ASM1414226v1_CLST_2	0	sanntis	10273	29041	Saccharide	Isolate	GCF_014142265.1_ASM1414226v1	refseq	NZ_RASF01000024.1
5158234	GCF_014142265.1_ASM1414226v1_CLST_3	0	sanntis	11769	36495	Saccharide	Isolate	GCF_014142265.1_ASM1414226v1	refseq	NZ_RASF01000020.1
5158235	GCF_014142265.1_ASM1414226v1_CLST_4	0	sanntis	123360	145412	Other	Isolate	GCF_014142265.1_ASM1414226v1	refseq	NZ_RASF01000011.1
5158236	GCF_014142265.1_ASM1414226v1_CLST_5	0	sanntis	184338	190441	Other	Isolate	GCF_014142265.1_ASM1414226v1	refseq	NZ_RASF01000007.1
5158239	GCF_014142265.1_ASM1414226v1_CLST_8	0	sanntis	14778	43250	Other	Isolate	GCF_014142265.1_ASM1414226v1	refseq	NZ_RASF01000010.1
5158241	GCF_014142445.1_ASM1414244v1_CLST_0	0	sanntis	14778	43250	Other	Isolate	GCF_014142445.1_ASM1414244v1	refseq	NZ_RASJ01000009.1
5158243	GCF_014142445.1_ASM1414244v1_CLST_2	0	sanntis	85647	110373	Saccharide	Isolate	GCF_014142445.1_ASM1414244v1	refseq	NZ_RASJ01000019.1
5158245	GCF_014142445.1_ASM1414244v1_CLST_4	0	sanntis	123360	145412	Other	Isolate	GCF_014142445.1_ASM1414244v1	refseq	NZ_RASJ01000011.1
5158246	GCF_014142445.1_ASM1414244v1_CLST_5	0	sanntis	184338	190441	Other	Isolate	GCF_014142445.1_ASM1414244v1	refseq	NZ_RASJ01000006.1
5158249	GCF_014142445.1_ASM1414244v1_CLST_8	0	sanntis	10273	29041	Saccharide	Isolate	GCF_014142445.1_ASM1414244v1	refseq	NZ_RASJ01000024.1
5158251	GCF_014142755.1_ASM1414275v1_CLST_0	0	sanntis	11769	36495	Saccharide	Isolate	GCF_014142755.1_ASM1414275v1	refseq	NZ_RASV01000020.1
5158253	GCF_014142755.1_ASM1414275v1_CLST_2	10	sanntis	1	19408	Saccharide	Isolate	GCF_014142755.1_ASM1414275v1	refseq	NZ_RASV01000026.1
5158254	GCF_014142755.1_ASM1414275v1_CLST_3	0	sanntis	14778	43250	Other	Isolate	GCF_014142755.1_ASM1414275v1	refseq	NZ_RASV01000009.1
5158257	GCF_014142755.1_ASM1414275v1_CLST_6	0	sanntis	184338	190441	Other	Isolate	GCF_014142755.1_ASM1414275v1	refseq	NZ_RASV01000006.1
5158260	GCF_014142755.1_ASM1414275v1_CLST_9	0	sanntis	123359	145411	Other	Isolate	GCF_014142755.1_ASM1414275v1	refseq	NZ_RASV01000011.1
5158261	GCF_016026055.1_ASM1602605v1_CLST_0	0	sanntis	19813	79579	NRP|Polyketide	Isolate	GCF_016026055.1_ASM1602605v1	refseq	NZ_CP065603.1
5158263	GCF_016026055.1_ASM1602605v1_CLST_2	0	sanntis	26370	94993	NRP|Polyketide	Isolate	GCF_016026055.1_ASM1602605v1	refseq	NZ_CP065601.1
5158264	GCF_016026055.1_ASM1602605v1_CLST_3	0	sanntis	429826	480731	NRP	Isolate	GCF_016026055.1_ASM1602605v1	refseq	NZ_CP065601.1
5158265	GCF_016026055.1_ASM1602605v1_CLST_4	0	sanntis	615188	658812	NRP|Polyketide	Isolate	GCF_016026055.1_ASM1602605v1	refseq	NZ_CP065601.1
5158266	GCF_016026055.1_ASM1602605v1_CLST_5	0	sanntis	666436	691704	Other	Isolate	GCF_016026055.1_ASM1602605v1	refseq	NZ_CP065601.1
5158267	GCF_016026055.1_ASM1602605v1_CLST_6	0	sanntis	818032	829696	Other	Isolate	GCF_016026055.1_ASM1602605v1	refseq	NZ_CP065601.1
5158268	GCF_016026055.1_ASM1602605v1_CLST_7	0	sanntis	1308248	1323825	Other	Isolate	GCF_016026055.1_ASM1602605v1	refseq	NZ_CP065601.1
5158269	GCF_016026055.1_ASM1602605v1_CLST_8	0	sanntis	1657018	1698810	Saccharide	Isolate	GCF_016026055.1_ASM1602605v1	refseq	NZ_CP065601.1
5158270	GCF_016026055.1_ASM1602605v1_CLST_9	0	sanntis	1753672	1789803	Polyketide	Isolate	GCF_016026055.1_ASM1602605v1	refseq	NZ_CP065601.1
5158271	GCF_016026055.1_ASM1602605v1_CLST_10	0	sanntis	2316481	2329259	Other	Isolate	GCF_016026055.1_ASM1602605v1	refseq	NZ_CP065601.1
5158277	GCF_016026055.1_ASM1602605v1_CLST_16	0	sanntis	23611	36024	RiPP	Isolate	GCF_016026055.1_ASM1602605v1	refseq	NZ_CP065602.1
5158278	GCF_016026055.1_ASM1602605v1_CLST_17	0	sanntis	8655	33627	Other	Isolate	GCF_016026055.1_ASM1602605v1	refseq	NZ_CP065600.1
5158279	GCF_016026055.1_ASM1602605v1_CLST_18	0	sanntis	46622	85693	NRP	Isolate	GCF_016026055.1_ASM1602605v1	refseq	NZ_CP065600.1
5158280	GCF_016026055.1_ASM1602605v1_CLST_19	0	sanntis	123875	134160	Saccharide	Isolate	GCF_016026055.1_ASM1602605v1	refseq	NZ_CP065600.1
5158281	GCF_016026055.1_ASM1602605v1_CLST_20	0	sanntis	196727	208248	Polyketide	Isolate	GCF_016026055.1_ASM1602605v1	refseq	NZ_CP065600.1
5158282	GCF_016026055.1_ASM1602605v1_CLST_21	0	sanntis	386080	403511	Other	Isolate	GCF_016026055.1_ASM1602605v1	refseq	NZ_CP065600.1
5158283	GCF_016026055.1_ASM1602605v1_CLST_22	0	sanntis	824103	847445	NRP	Isolate	GCF_016026055.1_ASM1602605v1	refseq	NZ_CP065600.1
5158284	GCF_016026055.1_ASM1602605v1_CLST_23	0	sanntis	1004274	1031329	NRP	Isolate	GCF_016026055.1_ASM1602605v1	refseq	NZ_CP065600.1
5158285	GCF_016026055.1_ASM1602605v1_CLST_24	0	sanntis	1163145	1176148	Terpene	Isolate	GCF_016026055.1_ASM1602605v1	refseq	NZ_CP065600.1
5158286	GCF_016026055.1_ASM1602605v1_CLST_25	0	sanntis	1665624	1669186	NRP	Isolate	GCF_016026055.1_ASM1602605v1	refseq	NZ_CP065600.1
5158287	GCF_016026055.1_ASM1602605v1_CLST_26	0	sanntis	1888522	1926451	Saccharide	Isolate	GCF_016026055.1_ASM1602605v1	refseq	NZ_CP065600.1
5158288	GCF_016026055.1_ASM1602605v1_CLST_27	0	sanntis	2312286	2350495	NRP|Polyketide	Isolate	GCF_016026055.1_ASM1602605v1	refseq	NZ_CP065600.1
5158289	GCF_016026055.1_ASM1602605v1_CLST_28	0	sanntis	2505985	2538644	NRP	Isolate	GCF_016026055.1_ASM1602605v1	refseq	NZ_CP065600.1
5158290	GCF_016026055.1_ASM1602605v1_CLST_29	0	sanntis	2699388	2704466	RiPP	Isolate	GCF_016026055.1_ASM1602605v1	refseq	NZ_CP065600.1
5158291	GCF_016026055.1_ASM1602605v1_CLST_30	0	sanntis	2717530	2806351	NRP	Isolate	GCF_016026055.1_ASM1602605v1	refseq	NZ_CP065600.1
5158301	GCF_016466415.2_ASM1646641v2_CLST_0	0	sanntis	197533	204295	Other	Isolate	GCF_016466415.2_ASM1646641v2	refseq	NZ_CP066771.1
5158302	GCF_016466415.2_ASM1646641v2_CLST_1	0	sanntis	311282	328354	Other	Isolate	GCF_016466415.2_ASM1646641v2	refseq	NZ_CP066771.1
5158303	GCF_016466415.2_ASM1646641v2_CLST_2	0	sanntis	1684013	1727503	Polyketide	Isolate	GCF_016466415.2_ASM1646641v2	refseq	NZ_CP066771.1
5158309	GCF_016466415.2_ASM1646641v2_CLST_8	0	sanntis	1028558	1053277	Saccharide	Isolate	GCF_016466415.2_ASM1646641v2	refseq	NZ_CP066772.2
5158310	GCF_016598875.1_ASM1659887v1_CLST_0	0	sanntis	33556	109360	NRP|Polyketide	Isolate	GCF_016598875.1_ASM1659887v1	refseq	NZ_CP066789.1
5158312	GCF_016598875.1_ASM1659887v1_CLST_2	0	sanntis	109143	121556	RiPP	Isolate	GCF_016598875.1_ASM1659887v1	refseq	NZ_CP066790.1
5158313	GCF_016598875.1_ASM1659887v1_CLST_3	0	sanntis	143698	155362	Other	Isolate	GCF_016598875.1_ASM1659887v1	refseq	NZ_CP066791.1
5158314	GCF_016598875.1_ASM1659887v1_CLST_4	0	sanntis	283451	308420	Other	Isolate	GCF_016598875.1_ASM1659887v1	refseq	NZ_CP066791.1
5158315	GCF_016598875.1_ASM1659887v1_CLST_5	0	sanntis	317254	358206	NRP|Polyketide	Isolate	GCF_016598875.1_ASM1659887v1	refseq	NZ_CP066791.1
5158316	GCF_016598875.1_ASM1659887v1_CLST_6	0	sanntis	492663	543568	NRP	Isolate	GCF_016598875.1_ASM1659887v1	refseq	NZ_CP066791.1
5158317	GCF_016598875.1_ASM1659887v1_CLST_7	0	sanntis	877467	912546	NRP|Polyketide	Isolate	GCF_016598875.1_ASM1659887v1	refseq	NZ_CP066791.1
5158318	GCF_016598875.1_ASM1659887v1_CLST_8	0	sanntis	2305048	2316700	Other	Isolate	GCF_016598875.1_ASM1659887v1	refseq	NZ_CP066791.1
5158319	GCF_016598875.1_ASM1659887v1_CLST_9	0	sanntis	2842363	2878267	Polyketide	Isolate	GCF_016598875.1_ASM1659887v1	refseq	NZ_CP066791.1
5158320	GCF_016598875.1_ASM1659887v1_CLST_10	0	sanntis	2933079	2962676	Saccharide	Isolate	GCF_016598875.1_ASM1659887v1	refseq	NZ_CP066791.1
5158321	GCF_016598875.1_ASM1659887v1_CLST_11	0	sanntis	3312212	3324931	Other	Isolate	GCF_016598875.1_ASM1659887v1	refseq	NZ_CP066791.1
5158327	GCF_016598875.1_ASM1659887v1_CLST_17	0	sanntis	38634	71293	NRP	Isolate	GCF_016598875.1_ASM1659887v1	refseq	NZ_CP066792.1
5158328	GCF_016598875.1_ASM1659887v1_CLST_18	0	sanntis	232037	237115	RiPP	Isolate	GCF_016598875.1_ASM1659887v1	refseq	NZ_CP066792.1
5158329	GCF_016598875.1_ASM1659887v1_CLST_19	0	sanntis	250179	339000	NRP	Isolate	GCF_016598875.1_ASM1659887v1	refseq	NZ_CP066792.1
5158330	GCF_016598875.1_ASM1659887v1_CLST_20	0	sanntis	361822	378320	Other	Isolate	GCF_016598875.1_ASM1659887v1	refseq	NZ_CP066792.1
5158331	GCF_016598875.1_ASM1659887v1_CLST_21	0	sanntis	399789	438860	NRP	Isolate	GCF_016598875.1_ASM1659887v1	refseq	NZ_CP066792.1
5158332	GCF_016598875.1_ASM1659887v1_CLST_22	0	sanntis	477042	487327	Saccharide	Isolate	GCF_016598875.1_ASM1659887v1	refseq	NZ_CP066792.1
5158333	GCF_016598875.1_ASM1659887v1_CLST_23	0	sanntis	549894	561415	Polyketide	Isolate	GCF_016598875.1_ASM1659887v1	refseq	NZ_CP066792.1
5158334	GCF_016598875.1_ASM1659887v1_CLST_24	0	sanntis	739247	756678	Other	Isolate	GCF_016598875.1_ASM1659887v1	refseq	NZ_CP066792.1
5158335	GCF_016598875.1_ASM1659887v1_CLST_25	0	sanntis	1177267	1200609	NRP	Isolate	GCF_016598875.1_ASM1659887v1	refseq	NZ_CP066792.1
5158336	GCF_016598875.1_ASM1659887v1_CLST_26	0	sanntis	1516262	1529265	Terpene	Isolate	GCF_016598875.1_ASM1659887v1	refseq	NZ_CP066792.1
5158337	GCF_016598875.1_ASM1659887v1_CLST_27	0	sanntis	2018741	2022303	NRP	Isolate	GCF_016598875.1_ASM1659887v1	refseq	NZ_CP066792.1
5158338	GCF_016598875.1_ASM1659887v1_CLST_28	0	sanntis	2236828	2277026	Saccharide	Isolate	GCF_016598875.1_ASM1659887v1	refseq	NZ_CP066792.1
5158339	GCF_016598875.1_ASM1659887v1_CLST_29	0	sanntis	2665403	2703612	NRP|Polyketide	Isolate	GCF_016598875.1_ASM1659887v1	refseq	NZ_CP066792.1
5158349	GCF_017858835.1_ASM1785883v1_CLST_0	0	sanntis	356815	392719	Polyketide	Isolate	GCF_017858835.1_ASM1785883v1	refseq	NZ_CP021074.1
5158350	GCF_017858835.1_ASM1785883v1_CLST_1	0	sanntis	447531	491450	Saccharide	Isolate	GCF_017858835.1_ASM1785883v1	refseq	NZ_CP021074.1
5158351	GCF_017858835.1_ASM1785883v1_CLST_2	0	sanntis	841214	853944	Other	Isolate	GCF_017858835.1_ASM1785883v1	refseq	NZ_CP021074.1
5158352	GCF_017858835.1_ASM1785883v1_CLST_3	0	sanntis	1017246	1063058	NRP|Polyketide	Isolate	GCF_017858835.1_ASM1785883v1	refseq	NZ_CP021074.1
5158353	GCF_017858835.1_ASM1785883v1_CLST_4	0	sanntis	1403111	1449471	NRP	Isolate	GCF_017858835.1_ASM1785883v1	refseq	NZ_CP021074.1
5158354	GCF_017858835.1_ASM1785883v1_CLST_5	0	sanntis	1627753	1666308	NRP|Polyketide	Isolate	GCF_017858835.1_ASM1785883v1	refseq	NZ_CP021074.1
5158355	GCF_017858835.1_ASM1785883v1_CLST_6	0	sanntis	1678026	1704127	Other	Isolate	GCF_017858835.1_ASM1785883v1	refseq	NZ_CP021074.1
5158356	GCF_017858835.1_ASM1785883v1_CLST_7	0	sanntis	1838068	1849732	Other	Isolate	GCF_017858835.1_ASM1785883v1	refseq	NZ_CP021074.1
5158357	GCF_017858835.1_ASM1785883v1_CLST_8	0	sanntis	3549311	3557710	Other	Isolate	GCF_017858835.1_ASM1785883v1	refseq	NZ_CP021074.1
5158363	GCF_017858835.1_ASM1785883v1_CLST_14	10	sanntis	2	24846	NRP	Isolate	GCF_017858835.1_ASM1785883v1	refseq	NZ_CP021077.1
5158364	GCF_017858835.1_ASM1785883v1_CLST_15	1	sanntis	144616	168857	Polyketide	Isolate	GCF_017858835.1_ASM1785883v1	refseq	NZ_CP021077.1
5158367	GCF_017858835.1_ASM1785883v1_CLST_18	0	sanntis	291380	303405	Terpene	Isolate	GCF_017858835.1_ASM1785883v1	refseq	NZ_CP021075.1
5158368	GCF_017858835.1_ASM1785883v1_CLST_19	0	sanntis	618160	641502	NRP	Isolate	GCF_017858835.1_ASM1785883v1	refseq	NZ_CP021075.1
5158369	GCF_017858835.1_ASM1785883v1_CLST_20	0	sanntis	1258883	1270404	Polyketide	Isolate	GCF_017858835.1_ASM1785883v1	refseq	NZ_CP021075.1
5158370	GCF_017858835.1_ASM1785883v1_CLST_21	0	sanntis	1425740	1464801	NRP	Isolate	GCF_017858835.1_ASM1785883v1	refseq	NZ_CP021075.1
5158371	GCF_017858835.1_ASM1785883v1_CLST_22	0	sanntis	1477799	1501912	Other	Isolate	GCF_017858835.1_ASM1785883v1	refseq	NZ_CP021075.1
5158372	GCF_017858835.1_ASM1785883v1_CLST_23	0	sanntis	1524734	1613554	NRP	Isolate	GCF_017858835.1_ASM1785883v1	refseq	NZ_CP021075.1
5158373	GCF_017858835.1_ASM1785883v1_CLST_24	0	sanntis	1792928	1825578	NRP	Isolate	GCF_017858835.1_ASM1785883v1	refseq	NZ_CP021075.1
5158374	GCF_017858835.1_ASM1785883v1_CLST_25	0	sanntis	1981082	2018306	NRP|Polyketide	Isolate	GCF_017858835.1_ASM1785883v1	refseq	NZ_CP021075.1
5158375	GCF_017858835.1_ASM1785883v1_CLST_26	0	sanntis	2400084	2443510	Saccharide	Isolate	GCF_017858835.1_ASM1785883v1	refseq	NZ_CP021075.1
5158376	GCF_017858835.1_ASM1785883v1_CLST_27	0	sanntis	2534400	2537378	Other	Isolate	GCF_017858835.1_ASM1785883v1	refseq	NZ_CP021075.1
5158377	GCF_017858835.1_ASM1785883v1_CLST_28	0	sanntis	2658824	2659887	NRP	Isolate	GCF_017858835.1_ASM1785883v1	refseq	NZ_CP021075.1
5158387	GCF_018603815.1_ASM1860381v1_CLST_0	0	sanntis	28506	35678	Other	Isolate	GCF_018603815.1_ASM1860381v1	refseq	NZ_JAHFZH010000007.1
5158390	GCF_018603815.1_ASM1860381v1_CLST_3	0	sanntis	418821	440529	Other	Isolate	GCF_018603815.1_ASM1860381v1	refseq	NZ_JAHFZH010000001.1
5158391	GCF_018603815.1_ASM1860381v1_CLST_4	11	sanntis	105	22247	Polyketide	Isolate	GCF_018603815.1_ASM1860381v1	refseq	NZ_JAHFZH010000036.1
5158393	GCF_018603815.1_ASM1860381v1_CLST_6	0	sanntis	143242	171729	Other	Isolate	GCF_018603815.1_ASM1860381v1	refseq	NZ_JAHFZH010000006.1
5158395	GCF_018603815.1_ASM1860381v1_CLST_8	0	sanntis	56394	78742	Other	Isolate	GCF_018603815.1_ASM1860381v1	refseq	NZ_JAHFZH010000020.1
5158396	GCF_018603815.1_ASM1860381v1_CLST_9	1	sanntis	185388	205777	Saccharide	Isolate	GCF_018603815.1_ASM1860381v1	refseq	NZ_JAHFZH010000008.1
5158397	GCF_018603815.1_ASM1860381v1_CLST_10	10	sanntis	1	12257	Saccharide	Isolate	GCF_018603815.1_ASM1860381v1	refseq	NZ_JAHFZH010000027.1
5158402	GCF_019641695.1_ASM1964169v1_CLST_1	11	sanntis	278	26825	Other	Isolate	GCF_019641695.1_ASM1964169v1	refseq	NZ_QGAO01000037.1
5158403	GCF_019641695.1_ASM1964169v1_CLST_2	10	sanntis	60	14920	Other	Isolate	GCF_019641695.1_ASM1964169v1	refseq	NZ_QGAO01000002.1
5158405	GCF_019641695.1_ASM1964169v1_CLST_4	1	sanntis	212754	239709	Other	Isolate	GCF_019641695.1_ASM1964169v1	refseq	NZ_QGAO01000006.1
5158407	GCF_019641695.1_ASM1964169v1_CLST_6	0	sanntis	79451	89182	Other	Isolate	GCF_019641695.1_ASM1964169v1	refseq	NZ_QGAO01000019.1
5158410	GCF_019641775.1_ASM1964177v1_CLST_0	11	sanntis	278	26825	Other	Isolate	GCF_019641775.1_ASM1964177v1	refseq	NZ_QGAQ01000041.1
5158412	GCF_019641775.1_ASM1964177v1_CLST_2	1	sanntis	212751	239706	Other	Isolate	GCF_019641775.1_ASM1964177v1	refseq	NZ_QGAQ01000006.1
5158414	GCF_019641775.1_ASM1964177v1_CLST_4	0	sanntis	39296	51377	RiPP	Isolate	GCF_019641775.1_ASM1964177v1	refseq	NZ_QGAQ01000033.1
5158416	GCF_019641775.1_ASM1964177v1_CLST_6	1	sanntis	415419	430279	Other	Isolate	GCF_019641775.1_ASM1964177v1	refseq	NZ_QGAQ01000002.1
5158419	GCF_019641795.1_ASM1964179v1_CLST_0	11	sanntis	73	26620	Other	Isolate	GCF_019641795.1_ASM1964179v1	refseq	NZ_QGAP01000045.1
5158421	GCF_019641795.1_ASM1964179v1_CLST_2	0	sanntis	39296	49027	Other	Isolate	GCF_019641795.1_ASM1964179v1	refseq	NZ_QGAP01000033.1
5158423	GCF_019641795.1_ASM1964179v1_CLST_4	1	sanntis	311667	326527	Other	Isolate	GCF_019641795.1_ASM1964179v1	refseq	NZ_QGAP01000003.1
5158426	GCF_019641795.1_ASM1964179v1_CLST_7	1	sanntis	212754	239709	Other	Isolate	GCF_019641795.1_ASM1964179v1	refseq	NZ_QGAP01000006.1
5158429	GCF_019641815.1_ASM1964181v1_CLST_1	10	sanntis	60	14920	Other	Isolate	GCF_019641815.1_ASM1964181v1	refseq	NZ_QGAR01000003.1
5158430	GCF_019641815.1_ASM1964181v1_CLST_2	10	sanntis	1	26956	Other	Isolate	GCF_019641815.1_ASM1964181v1	refseq	NZ_QGAR01000007.1
5158432	GCF_019641815.1_ASM1964181v1_CLST_4	11	sanntis	73	26620	Other	Isolate	GCF_019641815.1_ASM1964181v1	refseq	NZ_QGAR01000042.1
5158433	GCF_019641815.1_ASM1964181v1_CLST_5	10	sanntis	1	12175	RiPP	Isolate	GCF_019641815.1_ASM1964181v1	refseq	NZ_QGAR01000023.1
5158437	GCF_019641895.1_ASM1964189v1_CLST_0	10	sanntis	1	26956	Other	Isolate	GCF_019641895.1_ASM1964189v1	refseq	NZ_QGAV01000006.1
5158440	GCF_019641895.1_ASM1964189v1_CLST_3	10	sanntis	1	12175	RiPP	Isolate	GCF_019641895.1_ASM1964189v1	refseq	NZ_QGAV01000022.1
5158443	GCF_019641895.1_ASM1964189v1_CLST_6	11	sanntis	275	26822	Other	Isolate	GCF_019641895.1_ASM1964189v1	refseq	NZ_QGAV01000043.1
5158445	GCF_019641895.1_ASM1964189v1_CLST_8	1	sanntis	415419	430279	Other	Isolate	GCF_019641895.1_ASM1964189v1	refseq	NZ_QGAV01000002.1
5158446	GCF_019641905.1_ASM1964190v1_CLST_0	10	sanntis	1	12175	RiPP	Isolate	GCF_019641905.1_ASM1964190v1	refseq	NZ_QGAU01000018.1
5158450	GCF_019641905.1_ASM1964190v1_CLST_4	11	sanntis	275	26822	Other	Isolate	GCF_019641905.1_ASM1964190v1	refseq	NZ_QGAU01000036.1
5158452	GCF_019641905.1_ASM1964190v1_CLST_6	1	sanntis	212643	239598	Other	Isolate	GCF_019641905.1_ASM1964190v1	refseq	NZ_QGAU01000005.1
5158454	GCF_019642025.1_ASM1964202v1_CLST_0	10	sanntis	60	14920	Other	Isolate	GCF_019642025.1_ASM1964202v1	refseq	NZ_QGAW01000002.1
5158455	GCF_019642025.1_ASM1964202v1_CLST_1	11	sanntis	73	26620	Other	Isolate	GCF_019642025.1_ASM1964202v1	refseq	NZ_QGAW01000041.1
5158456	GCF_019642025.1_ASM1964202v1_CLST_2	10	sanntis	1	26956	Other	Isolate	GCF_019642025.1_ASM1964202v1	refseq	NZ_QGAW01000006.1
5158460	GCF_019642025.1_ASM1964202v1_CLST_6	0	sanntis	79451	89182	Other	Isolate	GCF_019642025.1_ASM1964202v1	refseq	NZ_QGAW01000020.1
5158463	GCF_019642175.1_ASM1964217v1_CLST_0	1	sanntis	415417	430277	Other	Isolate	GCF_019642175.1_ASM1964217v1	refseq	NZ_QGBB01000002.1
5158464	GCF_019642175.1_ASM1964217v1_CLST_1	11	sanntis	73	26620	Other	Isolate	GCF_019642175.1_ASM1964217v1	refseq	NZ_QGBB01000041.1
5158466	GCF_019642175.1_ASM1964217v1_CLST_3	10	sanntis	138	10820	Other	Isolate	GCF_019642175.1_ASM1964217v1	refseq	NZ_QGBB01000022.1
5158470	GCF_019642175.1_ASM1964217v1_CLST_7	10	sanntis	1	26956	Other	Isolate	GCF_019642175.1_ASM1964217v1	refseq	NZ_QGBB01000006.1
5158473	GCF_019642275.1_ASM1964227v1_CLST_1	1	sanntis	212754	239709	Other	Isolate	GCF_019642275.1_ASM1964227v1	refseq	NZ_QGBG01000006.1
5158475	GCF_019642275.1_ASM1964227v1_CLST_3	11	sanntis	73	26620	Other	Isolate	GCF_019642275.1_ASM1964227v1	refseq	NZ_QGBG01000040.1
5158476	GCF_019642275.1_ASM1964227v1_CLST_4	10	sanntis	116	14976	Other	Isolate	GCF_019642275.1_ASM1964227v1	refseq	NZ_QGBG01000002.1
5158477	GCF_019642275.1_ASM1964227v1_CLST_5	10	sanntis	138	10820	Other	Isolate	GCF_019642275.1_ASM1964227v1	refseq	NZ_QGBG01000019.1
5158483	GCF_019642295.1_ASM1964229v1_CLST_2	1	sanntis	311667	326527	Other	Isolate	GCF_019642295.1_ASM1964229v1	refseq	NZ_QGBF01000004.1
5158484	GCF_019642295.1_ASM1964229v1_CLST_3	10	sanntis	1	26956	Other	Isolate	GCF_019642295.1_ASM1964229v1	refseq	NZ_QGBF01000006.1
5158486	GCF_019642295.1_ASM1964229v1_CLST_5	11	sanntis	278	26825	Other	Isolate	GCF_019642295.1_ASM1964229v1	refseq	NZ_QGBF01000042.1
5158487	GCF_019642295.1_ASM1964229v1_CLST_6	10	sanntis	138	10820	Other	Isolate	GCF_019642295.1_ASM1964229v1	refseq	NZ_QGBF01000023.1
5158490	GCF_019642335.1_ASM1964233v1_CLST_0	10	sanntis	60	14920	Other	Isolate	GCF_019642335.1_ASM1964233v1	refseq	NZ_QGBI01000003.1
5158491	GCF_019642335.1_ASM1964233v1_CLST_1	11	sanntis	73	26620	Other	Isolate	GCF_019642335.1_ASM1964233v1	refseq	NZ_QGBI01000043.1
5158492	GCF_019642335.1_ASM1964233v1_CLST_2	0	sanntis	79451	91532	RiPP	Isolate	GCF_019642335.1_ASM1964233v1	refseq	NZ_QGBI01000025.1
5158496	GCF_019642335.1_ASM1964233v1_CLST_6	1	sanntis	88310	115265	Other	Isolate	GCF_019642335.1_ASM1964233v1	refseq	NZ_QGBI01000020.1
5158499	GCF_019642395.1_ASM1964239v1_CLST_0	10	sanntis	1	26956	Other	Isolate	GCF_019642395.1_ASM1964239v1	refseq	NZ_QGBK01000007.1
5158501	GCF_019642395.1_ASM1964239v1_CLST_2	10	sanntis	1	12175	RiPP	Isolate	GCF_019642395.1_ASM1964239v1	refseq	NZ_QGBK01000024.1
5158505	GCF_019642395.1_ASM1964239v1_CLST_6	11	sanntis	73	26620	Other	Isolate	GCF_019642395.1_ASM1964239v1	refseq	NZ_QGBK01000043.1
5158506	GCF_019642395.1_ASM1964239v1_CLST_7	10	sanntis	59	14919	Other	Isolate	GCF_019642395.1_ASM1964239v1	refseq	NZ_QGBK01000005.1
5158509	GCF_019642455.1_ASM1964245v1_CLST_1	10	sanntis	1	12175	RiPP	Isolate	GCF_019642455.1_ASM1964245v1	refseq	NZ_QGBH01000034.1
5158512	GCF_019642455.1_ASM1964245v1_CLST_4	11	sanntis	278	26825	Other	Isolate	GCF_019642455.1_ASM1964245v1	refseq	NZ_QGBH01000043.1
5158513	GCF_019642455.1_ASM1964245v1_CLST_5	10	sanntis	60	14920	Other	Isolate	GCF_019642455.1_ASM1964245v1	refseq	NZ_QGBH01000004.1
5158515	GCF_019642455.1_ASM1964245v1_CLST_7	10	sanntis	1	26956	Other	Isolate	GCF_019642455.1_ASM1964245v1	refseq	NZ_QGBH01000006.1
5158517	GCF_019642515.1_ASM1964251v1_CLST_0	10	sanntis	1	26956	Other	Isolate	GCF_019642515.1_ASM1964251v1	refseq	NZ_QGBM01000015.1
5158519	GCF_019642515.1_ASM1964251v1_CLST_2	0	sanntis	311666	326526	Other	Isolate	GCF_019642515.1_ASM1964251v1	refseq	NZ_QGBM01000002.1
5158520	GCF_019642515.1_ASM1964251v1_CLST_3	10	sanntis	1	12175	RiPP	Isolate	GCF_019642515.1_ASM1964251v1	refseq	NZ_QGBM01000020.1
5158525	GCF_019642515.1_ASM1964251v1_CLST_8	11	sanntis	73	26620	Other	Isolate	GCF_019642515.1_ASM1964251v1	refseq	NZ_QGBM01000034.1
5158526	GCF_019642555.1_ASM1964255v1_CLST_0	0	sanntis	415419	430279	Other	Isolate	GCF_019642555.1_ASM1964255v1	refseq	NZ_QGBO01000002.1
5158528	GCF_019642555.1_ASM1964255v1_CLST_2	11	sanntis	278	26825	Other	Isolate	GCF_019642555.1_ASM1964255v1	refseq	NZ_QGBO01000042.1
5158530	GCF_019642555.1_ASM1964255v1_CLST_4	1	sanntis	212718	239673	Other	Isolate	GCF_019642555.1_ASM1964255v1	refseq	NZ_QGBO01000006.1
5158532	GCF_019642555.1_ASM1964255v1_CLST_6	0	sanntis	79451	89182	Other	Isolate	GCF_019642555.1_ASM1964255v1	refseq	NZ_QGBO01000022.1
5158535	GCF_019642675.1_ASM1964267v1_CLST_0	1	sanntis	415418	430278	Other	Isolate	GCF_019642675.1_ASM1964267v1	refseq	NZ_QGBQ01000002.1
5158536	GCF_019642675.1_ASM1964267v1_CLST_1	0	sanntis	79451	91532	RiPP	Isolate	GCF_019642675.1_ASM1964267v1	refseq	NZ_QGBQ01000021.1
5158539	GCF_019642675.1_ASM1964267v1_CLST_4	1	sanntis	90538	117493	Other	Isolate	GCF_019642675.1_ASM1964267v1	refseq	NZ_QGBQ01000017.1
5158541	GCF_019642675.1_ASM1964267v1_CLST_6	11	sanntis	278	26825	Other	Isolate	GCF_019642675.1_ASM1964267v1	refseq	NZ_QGBQ01000036.1
5158544	GCF_019642735.1_ASM1964273v1_CLST_0	10	sanntis	60	14920	Other	Isolate	GCF_019642735.1_ASM1964273v1	refseq	NZ_QGBU01000002.1
5158545	GCF_019642735.1_ASM1964273v1_CLST_1	11	sanntis	278	26825	Other	Isolate	GCF_019642735.1_ASM1964273v1	refseq	NZ_QGBU01000040.1
5158546	GCF_019642735.1_ASM1964273v1_CLST_2	10	sanntis	1	26956	Other	Isolate	GCF_019642735.1_ASM1964273v1	refseq	NZ_QGBU01000006.1
5158548	GCF_019642735.1_ASM1964273v1_CLST_4	10	sanntis	1	12175	RiPP	Isolate	GCF_019642735.1_ASM1964273v1	refseq	NZ_QGBU01000022.1
5158554	GCF_019642775.1_ASM1964277v1_CLST_1	0	sanntis	79481	91562	RiPP	Isolate	GCF_019642775.1_ASM1964277v1	refseq	NZ_QGBW01000024.1
5158558	GCF_019642775.1_ASM1964277v1_CLST_5	10	sanntis	60	14920	Other	Isolate	GCF_019642775.1_ASM1964277v1	refseq	NZ_QGBW01000002.1
5158559	GCF_019642775.1_ASM1964277v1_CLST_6	11	sanntis	278	26825	Other	Isolate	GCF_019642775.1_ASM1964277v1	refseq	NZ_QGBW01000042.1
5158560	GCF_019642775.1_ASM1964277v1_CLST_7	10	sanntis	1	26956	Other	Isolate	GCF_019642775.1_ASM1964277v1	refseq	NZ_QGBW01000006.1
5158562	GCF_019642795.1_ASM1964279v1_CLST_0	10	sanntis	1	12175	RiPP	Isolate	GCF_019642795.1_ASM1964279v1	refseq	NZ_QGBY01000025.1
5158565	GCF_019642795.1_ASM1964279v1_CLST_3	11	sanntis	73	26620	Other	Isolate	GCF_019642795.1_ASM1964279v1	refseq	NZ_QGBY01000044.1
5158567	GCF_019642795.1_ASM1964279v1_CLST_5	1	sanntis	212751	239706	Other	Isolate	GCF_019642795.1_ASM1964279v1	refseq	NZ_QGBY01000007.1
5158570	GCF_019642795.1_ASM1964279v1_CLST_8	10	sanntis	60	14920	Other	Isolate	GCF_019642795.1_ASM1964279v1	refseq	NZ_QGBY01000003.1
5158571	GCF_019642805.1_ASM1964280v1_CLST_0	10	sanntis	138	10820	Other	Isolate	GCF_019642805.1_ASM1964280v1	refseq	NZ_QGBZ01000030.1
5158576	GCF_019642805.1_ASM1964280v1_CLST_5	11	sanntis	73	26620	Other	Isolate	GCF_019642805.1_ASM1964280v1	refseq	NZ_QGBZ01000039.1
5158577	GCF_019642805.1_ASM1964280v1_CLST_6	10	sanntis	116	14976	Other	Isolate	GCF_019642805.1_ASM1964280v1	refseq	NZ_QGBZ01000002.1
5158578	GCF_019642805.1_ASM1964280v1_CLST_7	10	sanntis	1	26956	Other	Isolate	GCF_019642805.1_ASM1964280v1	refseq	NZ_QGBZ01000006.1
5158580	GCF_019642855.1_ASM1964285v1_CLST_0	10	sanntis	1	12175	RiPP	Isolate	GCF_019642855.1_ASM1964285v1	refseq	NZ_QGCA01000024.1
5158583	GCF_019642855.1_ASM1964285v1_CLST_3	1	sanntis	415419	430279	Other	Isolate	GCF_019642855.1_ASM1964285v1	refseq	NZ_QGCA01000002.1
5158584	GCF_019642855.1_ASM1964285v1_CLST_4	11	sanntis	278	26825	Other	Isolate	GCF_019642855.1_ASM1964285v1	refseq	NZ_QGCA01000042.1
5158585	GCF_019642855.1_ASM1964285v1_CLST_5	10	sanntis	1	26956	Other	Isolate	GCF_019642855.1_ASM1964285v1	refseq	NZ_QGCA01000006.1
5158589	GCF_019642915.1_ASM1964291v1_CLST_0	0	sanntis	11769	36495	Saccharide	Isolate	GCF_019642915.1_ASM1964291v1	refseq	NZ_QGCB01000021.1
5158590	GCF_019642915.1_ASM1964291v1_CLST_1	0	sanntis	57479	64651	Other	Isolate	GCF_019642915.1_ASM1964291v1	refseq	NZ_QGCB01000007.1
5158593	GCF_019642915.1_ASM1964291v1_CLST_4	10	sanntis	639	19407	Saccharide	Isolate	GCF_019642915.1_ASM1964291v1	refseq	NZ_QGCB01000028.1
5158596	GCF_019642915.1_ASM1964291v1_CLST_7	0	sanntis	171037	199509	Other	Isolate	GCF_019642915.1_ASM1964291v1	refseq	NZ_QGCB01000010.1
5158598	GCF_019642915.1_ASM1964291v1_CLST_9	0	sanntis	123356	145408	Other	Isolate	GCF_019642915.1_ASM1964291v1	refseq	NZ_QGCB01000012.1
5158601	GCF_019642935.1_ASM1964293v1_CLST_2	0	sanntis	123360	145412	Other	Isolate	GCF_019642935.1_ASM1964293v1	refseq	NZ_QGCC01000011.1
5158602	GCF_019642935.1_ASM1964293v1_CLST_3	0	sanntis	10273	29041	Saccharide	Isolate	GCF_019642935.1_ASM1964293v1	refseq	NZ_QGCC01000024.1
5158603	GCF_019642935.1_ASM1964293v1_CLST_4	0	sanntis	11769	36495	Saccharide	Isolate	GCF_019642935.1_ASM1964293v1	refseq	NZ_QGCC01000020.1
5158604	GCF_019642935.1_ASM1964293v1_CLST_5	0	sanntis	14778	43250	Other	Isolate	GCF_019642935.1_ASM1964293v1	refseq	NZ_QGCC01000010.1
5158606	GCF_019642935.1_ASM1964293v1_CLST_7	0	sanntis	184338	190441	Other	Isolate	GCF_019642935.1_ASM1964293v1	refseq	NZ_QGCC01000007.1
5158609	GCF_019642995.1_ASM1964299v1_CLST_0	10	sanntis	1	19408	Saccharide	Isolate	GCF_019642995.1_ASM1964299v1	refseq	NZ_QGCI01000026.1
5158610	GCF_019642995.1_ASM1964299v1_CLST_1	0	sanntis	184338	190441	Other	Isolate	GCF_019642995.1_ASM1964299v1	refseq	NZ_QGCI01000006.1
5158613	GCF_019642995.1_ASM1964299v1_CLST_4	0	sanntis	123359	145411	Other	Isolate	GCF_019642995.1_ASM1964299v1	refseq	NZ_QGCI01000011.1
5158615	GCF_019642995.1_ASM1964299v1_CLST_6	0	sanntis	11769	36495	Saccharide	Isolate	GCF_019642995.1_ASM1964299v1	refseq	NZ_QGCI01000020.1
5158617	GCF_019642995.1_ASM1964299v1_CLST_8	0	sanntis	14778	43250	Other	Isolate	GCF_019642995.1_ASM1964299v1	refseq	NZ_QGCI01000009.1
5158619	GCF_019643015.1_ASM1964301v1_CLST_0	10	sanntis	1	26956	Other	Isolate	GCF_019643015.1_ASM1964301v1	refseq	NZ_QGCG01000006.1
5158621	GCF_019643015.1_ASM1964301v1_CLST_2	11	sanntis	278	26825	Other	Isolate	GCF_019643015.1_ASM1964301v1	refseq	NZ_QGCG01000038.1
5158624	GCF_019643015.1_ASM1964301v1_CLST_5	0	sanntis	79451	89182	Other	Isolate	GCF_019643015.1_ASM1964301v1	refseq	NZ_QGCG01000020.1
5158627	GCF_019643015.1_ASM1964301v1_CLST_8	1	sanntis	415417	430277	Other	Isolate	GCF_019643015.1_ASM1964301v1	refseq	NZ_QGCG01000002.1
5158628	GCF_019643075.1_ASM1964307v1_CLST_0	11	sanntis	73	26620	Other	Isolate	GCF_019643075.1_ASM1964307v1	refseq	NZ_QGCJ01000045.1
5158630	GCF_019643075.1_ASM1964307v1_CLST_2	10	sanntis	138	10820	Other	Isolate	GCF_019643075.1_ASM1964307v1	refseq	NZ_QGCJ01000032.1
5158633	GCF_019643075.1_ASM1964307v1_CLST_5	1	sanntis	311667	326527	Other	Isolate	GCF_019643075.1_ASM1964307v1	refseq	NZ_QGCJ01000003.1
5158635	GCF_019643075.1_ASM1964307v1_CLST_7	1	sanntis	212718	239673	Other	Isolate	GCF_019643075.1_ASM1964307v1	refseq	NZ_QGCJ01000006.1
5158637	GCF_019643105.1_ASM1964310v1_CLST_0	0	sanntis	184338	190441	Other	Isolate	GCF_019643105.1_ASM1964310v1	refseq	NZ_QGCK01000006.1
5158640	GCF_019643105.1_ASM1964310v1_CLST_3	0	sanntis	10273	29041	Saccharide	Isolate	GCF_019643105.1_ASM1964310v1	refseq	NZ_QGCK01000024.1
5158641	GCF_019643105.1_ASM1964310v1_CLST_4	0	sanntis	85647	110373	Saccharide	Isolate	GCF_019643105.1_ASM1964310v1	refseq	NZ_QGCK01000019.1
5158643	GCF_019643105.1_ASM1964310v1_CLST_6	0	sanntis	123360	145412	Other	Isolate	GCF_019643105.1_ASM1964310v1	refseq	NZ_QGCK01000011.1
5158645	GCF_019643105.1_ASM1964310v1_CLST_8	0	sanntis	14778	43250	Other	Isolate	GCF_019643105.1_ASM1964310v1	refseq	NZ_QGCK01000009.1
5158648	GCF_019643135.1_ASM1964313v1_CLST_1	0	sanntis	123360	145412	Other	Isolate	GCF_019643135.1_ASM1964313v1	refseq	NZ_QGCN01000010.1
5158649	GCF_019643135.1_ASM1964313v1_CLST_2	0	sanntis	11769	36495	Saccharide	Isolate	GCF_019643135.1_ASM1964313v1	refseq	NZ_QGCN01000019.1
5158651	GCF_019643135.1_ASM1964313v1_CLST_4	0	sanntis	184338	190441	Other	Isolate	GCF_019643135.1_ASM1964313v1	refseq	NZ_QGCN01000005.1
5158654	GCF_019643135.1_ASM1964313v1_CLST_7	0	sanntis	10273	29041	Saccharide	Isolate	GCF_019643135.1_ASM1964313v1	refseq	NZ_QGCN01000026.1
5158655	GCF_019643135.1_ASM1964313v1_CLST_8	0	sanntis	14778	43250	Other	Isolate	GCF_019643135.1_ASM1964313v1	refseq	NZ_QGCN01000008.1
5158658	GCF_019643195.1_ASM1964319v1_CLST_1	0	sanntis	58366	79199	Other	Isolate	GCF_019643195.1_ASM1964319v1	refseq	NZ_QGCQ01000011.1
5158659	GCF_019643195.1_ASM1964319v1_CLST_2	0	sanntis	11769	36495	Saccharide	Isolate	GCF_019643195.1_ASM1964319v1	refseq	NZ_QGCQ01000020.1
5158660	GCF_019643195.1_ASM1964319v1_CLST_3	10	sanntis	1	19408	Saccharide	Isolate	GCF_019643195.1_ASM1964319v1	refseq	NZ_QGCQ01000026.1
5158662	GCF_019643195.1_ASM1964319v1_CLST_5	0	sanntis	103012	110184	Other	Isolate	GCF_019643195.1_ASM1964319v1	refseq	NZ_QGCQ01000006.1
5158665	GCF_019643195.1_ASM1964319v1_CLST_8	0	sanntis	171181	199653	Other	Isolate	GCF_019643195.1_ASM1964319v1	refseq	NZ_QGCQ01000009.1
5158667	GCF_019643215.1_ASM1964321v1_CLST_0	0	sanntis	171037	199509	Other	Isolate	GCF_019643215.1_ASM1964321v1	refseq	NZ_QGCO01000009.1
5158671	GCF_019643215.1_ASM1964321v1_CLST_4	0	sanntis	85647	110373	Saccharide	Isolate	GCF_019643215.1_ASM1964321v1	refseq	NZ_QGCO01000020.1
5158672	GCF_019643215.1_ASM1964321v1_CLST_5	0	sanntis	58366	79199	Other	Isolate	GCF_019643215.1_ASM1964321v1	refseq	NZ_QGCO01000011.1
5158673	GCF_019643215.1_ASM1964321v1_CLST_6	0	sanntis	184338	190441	Other	Isolate	GCF_019643215.1_ASM1964321v1	refseq	NZ_QGCO01000006.1
5158676	GCF_019643215.1_ASM1964321v1_CLST_9	0	sanntis	10274	29042	Saccharide	Isolate	GCF_019643215.1_ASM1964321v1	refseq	NZ_QGCO01000026.1
5158677	GCF_019643235.1_ASM1964323v1_CLST_0	0	sanntis	184338	190441	Other	Isolate	GCF_019643235.1_ASM1964323v1	refseq	NZ_QGCR01000006.1
5158680	GCF_019643235.1_ASM1964323v1_CLST_3	0	sanntis	123356	145408	Other	Isolate	GCF_019643235.1_ASM1964323v1	refseq	NZ_QGCR01000011.1
5158681	GCF_019643235.1_ASM1964323v1_CLST_4	0	sanntis	171181	199653	Other	Isolate	GCF_019643235.1_ASM1964323v1	refseq	NZ_QGCR01000010.1
5158683	GCF_019643235.1_ASM1964323v1_CLST_6	0	sanntis	85647	110373	Saccharide	Isolate	GCF_019643235.1_ASM1964323v1	refseq	NZ_QGCR01000019.1
5158686	GCF_019643235.1_ASM1964323v1_CLST_9	10	sanntis	1	19408	Saccharide	Isolate	GCF_019643235.1_ASM1964323v1	refseq	NZ_QGCR01000025.1
5158687	GCF_020341455.1_ASM2034145v1_CLST_0	0	sanntis	1304995	1329714	Saccharide	Isolate	GCF_020341455.1_ASM2034145v1	refseq	NZ_CP084360.1
5158688	GCF_020341455.1_ASM2034145v1_CLST_1	0	sanntis	805544	826648	Other	Isolate	GCF_020341455.1_ASM2034145v1	refseq	NZ_CP084359.1
5158689	GCF_020341455.1_ASM2034145v1_CLST_2	0	sanntis	885967	901691	Saccharide	Isolate	GCF_020341455.1_ASM2034145v1	refseq	NZ_CP084359.1
5158690	GCF_020341455.1_ASM2034145v1_CLST_3	0	sanntis	1225730	1240458	Other	Isolate	GCF_020341455.1_ASM2034145v1	refseq	NZ_CP084359.1
5158691	GCF_020341455.1_ASM2034145v1_CLST_4	0	sanntis	1347143	1354314	Other	Isolate	GCF_020341455.1_ASM2034145v1	refseq	NZ_CP084359.1
5158692	GCF_020341455.1_ASM2034145v1_CLST_5	0	sanntis	3244555	3281625	Polyketide	Isolate	GCF_020341455.1_ASM2034145v1	refseq	NZ_CP084359.1
5158698	GCF_023702305.1_ASM2370230v1_CLST_0	0	sanntis	1299870	1311522	Other	Isolate	GCF_023702305.1_ASM2370230v1	refseq	NZ_JAMQEL010000001.1
5158699	GCF_023702305.1_ASM2370230v1_CLST_1	0	sanntis	1786342	1822185	Polyketide	Isolate	GCF_023702305.1_ASM2370230v1	refseq	NZ_JAMQEL010000001.1
5158700	GCF_023702305.1_ASM2370230v1_CLST_2	0	sanntis	1877435	1917628	Saccharide	Isolate	GCF_023702305.1_ASM2370230v1	refseq	NZ_JAMQEL010000001.1
5158701	GCF_023702305.1_ASM2370230v1_CLST_3	0	sanntis	2253412	2266125	Other	Isolate	GCF_023702305.1_ASM2370230v1	refseq	NZ_JAMQEL010000001.1
5158702	GCF_023702305.1_ASM2370230v1_CLST_4	0	sanntis	2446739	2452481	NRP	Isolate	GCF_023702305.1_ASM2370230v1	refseq	NZ_JAMQEL010000001.1
5158703	GCF_023702305.1_ASM2370230v1_CLST_5	0	sanntis	2775872	2787529	Other	Isolate	GCF_023702305.1_ASM2370230v1	refseq	NZ_JAMQEL010000001.1
5158704	GCF_023702305.1_ASM2370230v1_CLST_6	0	sanntis	2933040	2958006	Other	Isolate	GCF_023702305.1_ASM2370230v1	refseq	NZ_JAMQEL010000001.1
5158705	GCF_023702305.1_ASM2370230v1_CLST_7	0	sanntis	3480660	3524520	NRP|Polyketide	Isolate	GCF_023702305.1_ASM2370230v1	refseq	NZ_JAMQEL010000001.1
5158710	GCF_023702305.1_ASM2370230v1_CLST_12	0	sanntis	190221	235317	NRP|Polyketide	Isolate	GCF_023702305.1_ASM2370230v1	refseq	NZ_JAMQEL010000004.1
5158712	GCF_023702305.1_ASM2370230v1_CLST_14	0	sanntis	33144	43429	Saccharide	Isolate	GCF_023702305.1_ASM2370230v1	refseq	NZ_JAMQEL010000003.1
5158713	GCF_023702305.1_ASM2370230v1_CLST_15	0	sanntis	103792	115313	Polyketide	Isolate	GCF_023702305.1_ASM2370230v1	refseq	NZ_JAMQEL010000003.1
5158714	GCF_023702305.1_ASM2370230v1_CLST_16	0	sanntis	286330	311794	Other	Isolate	GCF_023702305.1_ASM2370230v1	refseq	NZ_JAMQEL010000003.1
5158715	GCF_023702305.1_ASM2370230v1_CLST_17	0	sanntis	702132	725465	NRP	Isolate	GCF_023702305.1_ASM2370230v1	refseq	NZ_JAMQEL010000003.1
5158716	GCF_023702305.1_ASM2370230v1_CLST_18	0	sanntis	867513	894382	NRP	Isolate	GCF_023702305.1_ASM2370230v1	refseq	NZ_JAMQEL010000003.1
5158717	GCF_023702305.1_ASM2370230v1_CLST_19	0	sanntis	1059627	1072729	Terpene	Isolate	GCF_023702305.1_ASM2370230v1	refseq	NZ_JAMQEL010000003.1
5158718	GCF_023702305.1_ASM2370230v1_CLST_20	0	sanntis	1532541	1536103	NRP	Isolate	GCF_023702305.1_ASM2370230v1	refseq	NZ_JAMQEL010000003.1
5158719	GCF_023702305.1_ASM2370230v1_CLST_21	0	sanntis	1747584	1790307	Saccharide	Isolate	GCF_023702305.1_ASM2370230v1	refseq	NZ_JAMQEL010000003.1
5158720	GCF_023702305.1_ASM2370230v1_CLST_22	0	sanntis	2118086	2150816	NRP|Polyketide	Isolate	GCF_023702305.1_ASM2370230v1	refseq	NZ_JAMQEL010000003.1
5158721	GCF_023702305.1_ASM2370230v1_CLST_23	0	sanntis	2308102	2340767	NRP	Isolate	GCF_023702305.1_ASM2370230v1	refseq	NZ_JAMQEL010000003.1
5158722	GCF_023702305.1_ASM2370230v1_CLST_24	0	sanntis	2526657	2531785	RiPP	Isolate	GCF_023702305.1_ASM2370230v1	refseq	NZ_JAMQEL010000003.1
5158723	GCF_023702305.1_ASM2370230v1_CLST_25	0	sanntis	2546419	2634827	NRP	Isolate	GCF_023702305.1_ASM2370230v1	refseq	NZ_JAMQEL010000003.1
5158724	GCF_023702305.1_ASM2370230v1_CLST_26	0	sanntis	2655786	2679899	Other	Isolate	GCF_023702305.1_ASM2370230v1	refseq	NZ_JAMQEL010000003.1
5158725	GCF_023702305.1_ASM2370230v1_CLST_27	1	sanntis	2692971	2731016	NRP	Isolate	GCF_023702305.1_ASM2370230v1	refseq	NZ_JAMQEL010000003.1
5158735	GCF_023702315.1_ASM2370231v1_CLST_0	0	sanntis	33436	79792	NRP|Polyketide	Isolate	GCF_023702315.1_ASM2370231v1	refseq	NZ_JAMQEN010000004.1
5158737	GCF_023702315.1_ASM2370231v1_CLST_2	0	sanntis	92077	103752	Other	Isolate	GCF_023702315.1_ASM2370231v1	refseq	NZ_JAMQEN010000001.1
5158738	GCF_023702315.1_ASM2370231v1_CLST_3	0	sanntis	585056	597281	Other	Isolate	GCF_023702315.1_ASM2370231v1	refseq	NZ_JAMQEN010000001.1
5158739	GCF_023702315.1_ASM2370231v1_CLST_4	0	sanntis	930548	972286	Saccharide	Isolate	GCF_023702315.1_ASM2370231v1	refseq	NZ_JAMQEN010000001.1
5158740	GCF_023702315.1_ASM2370231v1_CLST_5	0	sanntis	1027232	1062330	Polyketide	Isolate	GCF_023702315.1_ASM2370231v1	refseq	NZ_JAMQEN010000001.1
5158741	GCF_023702315.1_ASM2370231v1_CLST_6	0	sanntis	1573940	1582339	Other	Isolate	GCF_023702315.1_ASM2370231v1	refseq	NZ_JAMQEN010000001.1
5158742	GCF_023702315.1_ASM2370231v1_CLST_7	0	sanntis	2929049	2974861	NRP|Polyketide	Isolate	GCF_023702315.1_ASM2370231v1	refseq	NZ_JAMQEN010000001.1
5158743	GCF_023702315.1_ASM2370231v1_CLST_8	0	sanntis	3240431	3256926	NRP	Isolate	GCF_023702315.1_ASM2370231v1	refseq	NZ_JAMQEN010000001.1
5158744	GCF_023702315.1_ASM2370231v1_CLST_9	0	sanntis	3265663	3285237	NRP	Isolate	GCF_023702315.1_ASM2370231v1	refseq	NZ_JAMQEN010000001.1
5158745	GCF_023702315.1_ASM2370231v1_CLST_10	0	sanntis	3415238	3457689	NRP|Polyketide	Isolate	GCF_023702315.1_ASM2370231v1	refseq	NZ_JAMQEN010000001.1
5158746	GCF_023702315.1_ASM2370231v1_CLST_11	0	sanntis	3464882	3491612	Other	Isolate	GCF_023702315.1_ASM2370231v1	refseq	NZ_JAMQEN010000001.1
5158747	GCF_023702315.1_ASM2370231v1_CLST_12	0	sanntis	3567235	3577520	Saccharide	Isolate	GCF_023702315.1_ASM2370231v1	refseq	NZ_JAMQEN010000001.1
5158748	GCF_023702315.1_ASM2370231v1_CLST_13	0	sanntis	3640600	3652121	Polyketide	Isolate	GCF_023702315.1_ASM2370231v1	refseq	NZ_JAMQEN010000001.1
5158749	GCF_023702315.1_ASM2370231v1_CLST_14	0	sanntis	3819200	3841520	Other	Isolate	GCF_023702315.1_ASM2370231v1	refseq	NZ_JAMQEN010000001.1
5158750	GCF_023702315.1_ASM2370231v1_CLST_15	0	sanntis	4247586	4270928	NRP	Isolate	GCF_023702315.1_ASM2370231v1	refseq	NZ_JAMQEN010000001.1
5158751	GCF_023702315.1_ASM2370231v1_CLST_16	0	sanntis	4578571	4591574	Terpene	Isolate	GCF_023702315.1_ASM2370231v1	refseq	NZ_JAMQEN010000001.1
5158752	GCF_023702315.1_ASM2370231v1_CLST_17	0	sanntis	5050636	5054198	NRP	Isolate	GCF_023702315.1_ASM2370231v1	refseq	NZ_JAMQEN010000001.1
5158753	GCF_023702315.1_ASM2370231v1_CLST_18	0	sanntis	5265743	5308512	Saccharide	Isolate	GCF_023702315.1_ASM2370231v1	refseq	NZ_JAMQEN010000001.1
5158754	GCF_023702315.1_ASM2370231v1_CLST_19	0	sanntis	5674883	5712694	NRP|Polyketide	Isolate	GCF_023702315.1_ASM2370231v1	refseq	NZ_JAMQEN010000001.1
5158755	GCF_023702315.1_ASM2370231v1_CLST_20	0	sanntis	5867674	5900333	NRP	Isolate	GCF_023702315.1_ASM2370231v1	refseq	NZ_JAMQEN010000001.1
5158756	GCF_023702315.1_ASM2370231v1_CLST_21	0	sanntis	6050569	6055634	RiPP	Isolate	GCF_023702315.1_ASM2370231v1	refseq	NZ_JAMQEN010000001.1
5158757	GCF_023702315.1_ASM2370231v1_CLST_22	0	sanntis	6068698	6157518	NRP	Isolate	GCF_023702315.1_ASM2370231v1	refseq	NZ_JAMQEN010000001.1
5158758	GCF_023702315.1_ASM2370231v1_CLST_23	0	sanntis	6180340	6201713	Other	Isolate	GCF_023702315.1_ASM2370231v1	refseq	NZ_JAMQEN010000001.1
5158759	GCF_023702315.1_ASM2370231v1_CLST_24	0	sanntis	6217412	6255631	NRP	Isolate	GCF_023702315.1_ASM2370231v1	refseq	NZ_JAMQEN010000001.1
5158774	GCF_023702355.1_ASM2370235v1_CLST_0	0	sanntis	62775	83930	NRP	Isolate	GCF_023702355.1_ASM2370235v1	refseq	NZ_JAMQEM010000002.1
5158775	GCF_023702355.1_ASM2370235v1_CLST_1	0	sanntis	391629	404632	Terpene	Isolate	GCF_023702355.1_ASM2370235v1	refseq	NZ_JAMQEM010000002.1
5158780	GCF_023702355.1_ASM2370235v1_CLST_6	0	sanntis	6681	10243	NRP	Isolate	GCF_023702355.1_ASM2370235v1	refseq	NZ_JAMQEM010000004.1
5158781	GCF_023702355.1_ASM2370235v1_CLST_7	0	sanntis	221678	264514	Saccharide	Isolate	GCF_023702355.1_ASM2370235v1	refseq	NZ_JAMQEM010000004.1
5158782	GCF_023702355.1_ASM2370235v1_CLST_8	10	sanntis	5506	41761	NRP|Polyketide	Isolate	GCF_023702355.1_ASM2370235v1	refseq	NZ_JAMQEM010000006.1
5158783	GCF_023702355.1_ASM2370235v1_CLST_9	0	sanntis	266915	290802	NRP|Polyketide	Isolate	GCF_023702355.1_ASM2370235v1	refseq	NZ_JAMQEM010000006.1
5158784	GCF_023702355.1_ASM2370235v1_CLST_10	0	sanntis	458460	491119	NRP	Isolate	GCF_023702355.1_ASM2370235v1	refseq	NZ_JAMQEM010000006.1
5158785	GCF_023702355.1_ASM2370235v1_CLST_11	0	sanntis	680077	685155	RiPP	Isolate	GCF_023702355.1_ASM2370235v1	refseq	NZ_JAMQEM010000006.1
5158786	GCF_023702355.1_ASM2370235v1_CLST_12	0	sanntis	698219	788242	NRP	Isolate	GCF_023702355.1_ASM2370235v1	refseq	NZ_JAMQEM010000006.1
5158787	GCF_023702355.1_ASM2370235v1_CLST_13	0	sanntis	809182	833259	Other	Isolate	GCF_023702355.1_ASM2370235v1	refseq	NZ_JAMQEM010000006.1
5158788	GCF_023702355.1_ASM2370235v1_CLST_14	0	sanntis	846317	884637	NRP	Isolate	GCF_023702355.1_ASM2370235v1	refseq	NZ_JAMQEM010000006.1
5158789	GCF_023702355.1_ASM2370235v1_CLST_15	0	sanntis	937172	950350	Saccharide	Isolate	GCF_023702355.1_ASM2370235v1	refseq	NZ_JAMQEM010000006.1
5158790	GCF_023702355.1_ASM2370235v1_CLST_16	0	sanntis	1009907	1021428	Polyketide	Isolate	GCF_023702355.1_ASM2370235v1	refseq	NZ_JAMQEM010000006.1
5158797	GCF_023702355.1_ASM2370235v1_CLST_23	0	sanntis	533446	541845	Other	Isolate	GCF_023702355.1_ASM2370235v1	refseq	NZ_JAMQEM010000001.1
5158798	GCF_023702355.1_ASM2370235v1_CLST_24	0	sanntis	1019122	1055026	Polyketide	Isolate	GCF_023702355.1_ASM2370235v1	refseq	NZ_JAMQEM010000001.1
5158799	GCF_023702355.1_ASM2370235v1_CLST_25	0	sanntis	1109917	1153827	Saccharide	Isolate	GCF_023702355.1_ASM2370235v1	refseq	NZ_JAMQEM010000001.1
5158800	GCF_023702355.1_ASM2370235v1_CLST_26	0	sanntis	1489135	1501854	Other	Isolate	GCF_023702355.1_ASM2370235v1	refseq	NZ_JAMQEM010000001.1
5158801	GCF_023702355.1_ASM2370235v1_CLST_27	0	sanntis	1675499	1738281	NRP|Polyketide	Isolate	GCF_023702355.1_ASM2370235v1	refseq	NZ_JAMQEM010000001.1
5158802	GCF_023702355.1_ASM2370235v1_CLST_28	0	sanntis	2070064	2091124	NRP	Isolate	GCF_023702355.1_ASM2370235v1	refseq	NZ_JAMQEM010000001.1
5158803	GCF_023702355.1_ASM2370235v1_CLST_29	0	sanntis	2093875	2113591	NRP	Isolate	GCF_023702355.1_ASM2370235v1	refseq	NZ_JAMQEM010000001.1
5158804	GCF_023702355.1_ASM2370235v1_CLST_30	0	sanntis	2243813	2286956	NRP|Polyketide	Isolate	GCF_023702355.1_ASM2370235v1	refseq	NZ_JAMQEM010000001.1
5158805	GCF_023702355.1_ASM2370235v1_CLST_31	0	sanntis	2293118	2319848	Other	Isolate	GCF_023702355.1_ASM2370235v1	refseq	NZ_JAMQEM010000001.1
5158806	GCF_023702355.1_ASM2370235v1_CLST_32	0	sanntis	2445451	2457115	Other	Isolate	GCF_023702355.1_ASM2370235v1	refseq	NZ_JAMQEM010000001.1
5158812	GCF_023702355.1_ASM2370235v1_CLST_38	0	sanntis	30988	53211	Other	Isolate	GCF_023702355.1_ASM2370235v1	refseq	NZ_JAMQEM010000007.1
5158813	GCF_023702395.1_ASM2370239v1_CLST_0	0	sanntis	2952	48762	NRP|Polyketide	Isolate	GCF_023702395.1_ASM2370239v1	refseq	NZ_JAMQEP010000001.1
5158814	GCF_023702395.1_ASM2370239v1_CLST_1	0	sanntis	496842	540324	NRP|Polyketide	Isolate	GCF_023702395.1_ASM2370239v1	refseq	NZ_JAMQEP010000001.1
5158815	GCF_023702395.1_ASM2370239v1_CLST_2	0	sanntis	547121	573249	Other	Isolate	GCF_023702395.1_ASM2370239v1	refseq	NZ_JAMQEP010000001.1
5158816	GCF_023702395.1_ASM2370239v1_CLST_3	0	sanntis	698675	710339	Other	Isolate	GCF_023702395.1_ASM2370239v1	refseq	NZ_JAMQEP010000001.1
5158817	GCF_023702395.1_ASM2370239v1_CLST_4	0	sanntis	2303014	2307896	Other	Isolate	GCF_023702395.1_ASM2370239v1	refseq	NZ_JAMQEP010000001.1
5158818	GCF_023702395.1_ASM2370239v1_CLST_5	0	sanntis	2831184	2867088	Polyketide	Isolate	GCF_023702395.1_ASM2370239v1	refseq	NZ_JAMQEP010000001.1
5158819	GCF_023702395.1_ASM2370239v1_CLST_6	0	sanntis	2930098	2973973	Saccharide	Isolate	GCF_023702395.1_ASM2370239v1	refseq	NZ_JAMQEP010000001.1
5158820	GCF_023702395.1_ASM2370239v1_CLST_7	0	sanntis	3309226	3321945	Other	Isolate	GCF_023702395.1_ASM2370239v1	refseq	NZ_JAMQEP010000001.1
5158825	GCF_023702395.1_ASM2370239v1_CLST_12	0	sanntis	33301	43588	Saccharide	Isolate	GCF_023702395.1_ASM2370239v1	refseq	NZ_JAMQEP010000002.1
5158826	GCF_023702395.1_ASM2370239v1_CLST_13	0	sanntis	102308	116145	Polyketide	Isolate	GCF_023702395.1_ASM2370239v1	refseq	NZ_JAMQEP010000002.1
5158827	GCF_023702395.1_ASM2370239v1_CLST_14	0	sanntis	281157	303380	Other	Isolate	GCF_023702395.1_ASM2370239v1	refseq	NZ_JAMQEP010000002.1
5158828	GCF_023702395.1_ASM2370239v1_CLST_15	0	sanntis	707623	730965	NRP	Isolate	GCF_023702395.1_ASM2370239v1	refseq	NZ_JAMQEP010000002.1
5158829	GCF_023702395.1_ASM2370239v1_CLST_16	0	sanntis	999972	1013014	Terpene	Isolate	GCF_023702395.1_ASM2370239v1	refseq	NZ_JAMQEP010000002.1
5158830	GCF_023702395.1_ASM2370239v1_CLST_17	0	sanntis	1662982	1705772	Saccharide	Isolate	GCF_023702395.1_ASM2370239v1	refseq	NZ_JAMQEP010000002.1
5158831	GCF_023702395.1_ASM2370239v1_CLST_18	0	sanntis	2060240	2096923	NRP|Polyketide	Isolate	GCF_023702395.1_ASM2370239v1	refseq	NZ_JAMQEP010000002.1
5158832	GCF_023702395.1_ASM2370239v1_CLST_19	0	sanntis	2251264	2283931	NRP	Isolate	GCF_023702395.1_ASM2370239v1	refseq	NZ_JAMQEP010000002.1
5158833	GCF_023702395.1_ASM2370239v1_CLST_20	0	sanntis	2442722	2532776	NRP	Isolate	GCF_023702395.1_ASM2370239v1	refseq	NZ_JAMQEP010000002.1
5158834	GCF_023702395.1_ASM2370239v1_CLST_21	0	sanntis	2583248	2621640	NRP	Isolate	GCF_023702395.1_ASM2370239v1	refseq	NZ_JAMQEP010000002.1
5158844	GCF_023702415.1_ASM2370241v1_CLST_0	0	sanntis	32279	77839	NRP|Polyketide	Isolate	GCF_023702415.1_ASM2370241v1	refseq	NZ_JAMQEO010000003.1
5158846	GCF_023702415.1_ASM2370241v1_CLST_2	0	sanntis	40061	62381	Other	Isolate	GCF_023702415.1_ASM2370241v1	refseq	NZ_JAMQEO010000002.1
5158847	GCF_023702415.1_ASM2370241v1_CLST_3	0	sanntis	469639	492981	NRP	Isolate	GCF_023702415.1_ASM2370241v1	refseq	NZ_JAMQEO010000002.1
5158848	GCF_023702415.1_ASM2370241v1_CLST_4	0	sanntis	800735	813738	Terpene	Isolate	GCF_023702415.1_ASM2370241v1	refseq	NZ_JAMQEO010000002.1
5158849	GCF_023702415.1_ASM2370241v1_CLST_5	0	sanntis	1273569	1277131	NRP	Isolate	GCF_023702415.1_ASM2370241v1	refseq	NZ_JAMQEO010000002.1
5158850	GCF_023702415.1_ASM2370241v1_CLST_6	0	sanntis	1488776	1531545	Saccharide	Isolate	GCF_023702415.1_ASM2370241v1	refseq	NZ_JAMQEO010000002.1
5158851	GCF_023702415.1_ASM2370241v1_CLST_7	0	sanntis	1895556	1933895	NRP|Polyketide	Isolate	GCF_023702415.1_ASM2370241v1	refseq	NZ_JAMQEO010000002.1
5158852	GCF_023702415.1_ASM2370241v1_CLST_8	0	sanntis	2090606	2123265	NRP	Isolate	GCF_023702415.1_ASM2370241v1	refseq	NZ_JAMQEO010000002.1
5158853	GCF_023702415.1_ASM2370241v1_CLST_9	0	sanntis	2273457	2278522	RiPP	Isolate	GCF_023702415.1_ASM2370241v1	refseq	NZ_JAMQEO010000002.1
5158854	GCF_023702415.1_ASM2370241v1_CLST_10	0	sanntis	2291586	2380406	NRP	Isolate	GCF_023702415.1_ASM2370241v1	refseq	NZ_JAMQEO010000002.1
5158855	GCF_023702415.1_ASM2370241v1_CLST_11	0	sanntis	2403228	2427332	Other	Isolate	GCF_023702415.1_ASM2370241v1	refseq	NZ_JAMQEO010000002.1
5158856	GCF_023702415.1_ASM2370241v1_CLST_12	0	sanntis	2440300	2478619	NRP	Isolate	GCF_023702415.1_ASM2370241v1	refseq	NZ_JAMQEO010000002.1
5158857	GCF_023702415.1_ASM2370241v1_CLST_13	0	sanntis	2537643	2547928	Saccharide	Isolate	GCF_023702415.1_ASM2370241v1	refseq	NZ_JAMQEO010000002.1
5158858	GCF_023702415.1_ASM2370241v1_CLST_14	0	sanntis	2611008	2622529	Polyketide	Isolate	GCF_023702415.1_ASM2370241v1	refseq	NZ_JAMQEO010000002.1
5158868	GCF_023702415.1_ASM2370241v1_CLST_24	0	sanntis	64326	117896	NRP|Polyketide	Isolate	GCF_023702415.1_ASM2370241v1	refseq	NZ_JAMQEO010000001.1
5158869	GCF_023702415.1_ASM2370241v1_CLST_25	0	sanntis	383466	428272	NRP	Isolate	GCF_023702415.1_ASM2370241v1	refseq	NZ_JAMQEO010000001.1
5158870	GCF_023702415.1_ASM2370241v1_CLST_26	0	sanntis	558612	601755	NRP|Polyketide	Isolate	GCF_023702415.1_ASM2370241v1	refseq	NZ_JAMQEO010000001.1
5158871	GCF_023702415.1_ASM2370241v1_CLST_27	0	sanntis	607917	634647	Other	Isolate	GCF_023702415.1_ASM2370241v1	refseq	NZ_JAMQEO010000001.1
5158872	GCF_023702415.1_ASM2370241v1_CLST_28	0	sanntis	760428	772103	Other	Isolate	GCF_023702415.1_ASM2370241v1	refseq	NZ_JAMQEO010000001.1
5158873	GCF_023702415.1_ASM2370241v1_CLST_29	0	sanntis	2409190	2418656	Other	Isolate	GCF_023702415.1_ASM2370241v1	refseq	NZ_JAMQEO010000001.1
5158874	GCF_023702415.1_ASM2370241v1_CLST_30	0	sanntis	2928419	2964323	Polyketide	Isolate	GCF_023702415.1_ASM2370241v1	refseq	NZ_JAMQEO010000001.1
5158875	GCF_023702415.1_ASM2370241v1_CLST_31	0	sanntis	3019219	3063102	Saccharide	Isolate	GCF_023702415.1_ASM2370241v1	refseq	NZ_JAMQEO010000001.1
5158876	GCF_023702415.1_ASM2370241v1_CLST_32	0	sanntis	3398373	3411092	Other	Isolate	GCF_023702415.1_ASM2370241v1	refseq	NZ_JAMQEO010000001.1
5158882	GCF_023702455.1_ASM2370245v1_CLST_0	0	sanntis	494087	505004	Polyketide	Isolate	GCF_023702455.1_ASM2370245v1	refseq	NZ_JAMQEQ010000002.1
5158883	GCF_023702455.1_ASM2370245v1_CLST_1	0	sanntis	649897	658296	Other	Isolate	GCF_023702455.1_ASM2370245v1	refseq	NZ_JAMQEQ010000002.1
5158884	GCF_023702455.1_ASM2370245v1_CLST_2	0	sanntis	1150753	1186596	Polyketide	Isolate	GCF_023702455.1_ASM2370245v1	refseq	NZ_JAMQEQ010000002.1
5158885	GCF_023702455.1_ASM2370245v1_CLST_3	0	sanntis	1243408	1287261	Saccharide	Isolate	GCF_023702455.1_ASM2370245v1	refseq	NZ_JAMQEQ010000002.1
5158886	GCF_023702455.1_ASM2370245v1_CLST_4	0	sanntis	1619440	1632160	Other	Isolate	GCF_023702455.1_ASM2370245v1	refseq	NZ_JAMQEQ010000002.1
5158887	GCF_023702455.1_ASM2370245v1_CLST_5	0	sanntis	1772957	1832832	NRP|Polyketide	Isolate	GCF_023702455.1_ASM2370245v1	refseq	NZ_JAMQEQ010000002.1
5158888	GCF_023702455.1_ASM2370245v1_CLST_6	0	sanntis	2300372	2325343	Other	Isolate	GCF_023702455.1_ASM2370245v1	refseq	NZ_JAMQEQ010000002.1
5158889	GCF_023702455.1_ASM2370245v1_CLST_7	0	sanntis	2459990	2471647	Other	Isolate	GCF_023702455.1_ASM2370245v1	refseq	NZ_JAMQEQ010000002.1
5158894	GCF_023702455.1_ASM2370245v1_CLST_12	0	sanntis	289276	325987	NRP|Polyketide	Isolate	GCF_023702455.1_ASM2370245v1	refseq	NZ_JAMQEQ010000008.1
5158895	GCF_023702455.1_ASM2370245v1_CLST_13	0	sanntis	480319	509875	NRP	Isolate	GCF_023702455.1_ASM2370245v1	refseq	NZ_JAMQEQ010000008.1
5158896	GCF_023702455.1_ASM2370245v1_CLST_14	0	sanntis	661818	666946	RiPP	Isolate	GCF_023702455.1_ASM2370245v1	refseq	NZ_JAMQEQ010000008.1
5158897	GCF_023702455.1_ASM2370245v1_CLST_15	0	sanntis	680027	770109	NRP	Isolate	GCF_023702455.1_ASM2370245v1	refseq	NZ_JAMQEQ010000008.1
5158898	GCF_023702455.1_ASM2370245v1_CLST_16	0	sanntis	797922	814412	Other	Isolate	GCF_023702455.1_ASM2370245v1	refseq	NZ_JAMQEQ010000008.1
5158899	GCF_023702455.1_ASM2370245v1_CLST_17	0	sanntis	827506	869876	NRP	Isolate	GCF_023702455.1_ASM2370245v1	refseq	NZ_JAMQEQ010000008.1
5158900	GCF_023702455.1_ASM2370245v1_CLST_18	0	sanntis	897396	907681	Saccharide	Isolate	GCF_023702455.1_ASM2370245v1	refseq	NZ_JAMQEQ010000008.1
5158901	GCF_023702455.1_ASM2370245v1_CLST_19	0	sanntis	971524	983045	Polyketide	Isolate	GCF_023702455.1_ASM2370245v1	refseq	NZ_JAMQEQ010000008.1
5158907	GCF_023702455.1_ASM2370245v1_CLST_25	10	sanntis	689	18656	Other	Isolate	GCF_023702455.1_ASM2370245v1	refseq	NZ_JAMQEQ010000006.1
5158908	GCF_023702455.1_ASM2370245v1_CLST_26	0	sanntis	407749	431082	NRP	Isolate	GCF_023702455.1_ASM2370245v1	refseq	NZ_JAMQEQ010000006.1
5158909	GCF_023702455.1_ASM2370245v1_CLST_27	0	sanntis	677485	690614	Terpene	Isolate	GCF_023702455.1_ASM2370245v1	refseq	NZ_JAMQEQ010000006.1
5158910	GCF_023702455.1_ASM2370245v1_CLST_28	0	sanntis	1145553	1149115	NRP	Isolate	GCF_023702455.1_ASM2370245v1	refseq	NZ_JAMQEQ010000006.1
5158911	GCF_023702455.1_ASM2370245v1_CLST_29	0	sanntis	1359696	1402441	Saccharide	Isolate	GCF_023702455.1_ASM2370245v1	refseq	NZ_JAMQEQ010000006.1
5158916	GCF_023702455.1_ASM2370245v1_CLST_34	11	sanntis	1	34396	NRP|Polyketide	Isolate	GCF_023702455.1_ASM2370245v1	refseq	NZ_JAMQEQ010000010.1
5158920	GCF_023712645.1_ASM2371264v1_CLST_2	0	sanntis	239404	262447	Other	Isolate	GCF_023712645.1_ASM2371264v1	refseq	NZ_JAMAXT010000004.1
5158921	GCF_023712645.1_ASM2371264v1_CLST_3	0	sanntis	305453	329033	Saccharide	Isolate	GCF_023712645.1_ASM2371264v1	refseq	NZ_JAMAXT010000004.1
5158922	GCF_023712645.1_ASM2371264v1_CLST_4	0	sanntis	153646	174791	Other	Isolate	GCF_023712645.1_ASM2371264v1	refseq	NZ_JAMAXT010000002.1
5158924	GCF_023712645.1_ASM2371264v1_CLST_6	0	sanntis	438125	461033	Saccharide	Isolate	GCF_023712645.1_ASM2371264v1	refseq	NZ_JAMAXT010000003.1
5158925	GCF_023712645.1_ASM2371264v1_CLST_7	0	sanntis	88362	116798	Other	Isolate	GCF_023712645.1_ASM2371264v1	refseq	NZ_JAMAXT010000011.1
5158927	GCF_023712645.1_ASM2371264v1_CLST_9	0	sanntis	20260	27433	Other	Isolate	GCF_023712645.1_ASM2371264v1	refseq	NZ_JAMAXT010000009.1
5158930	GCF_024022955.1_ASM2402295v1_CLST_0	0	sanntis	73145	108448	NRP|Terpene	Isolate	GCF_024022955.1_ASM2402295v1	refseq	NZ_CP099586.1
5158932	GCF_024022955.1_ASM2402295v1_CLST_2	0	sanntis	121106	129505	Other	Isolate	GCF_024022955.1_ASM2402295v1	refseq	NZ_CP099587.1
5158933	GCF_024022955.1_ASM2402295v1_CLST_3	0	sanntis	679012	714916	Polyketide	Isolate	GCF_024022955.1_ASM2402295v1	refseq	NZ_CP099587.1
5158934	GCF_024022955.1_ASM2402295v1_CLST_4	0	sanntis	769744	813663	Saccharide	Isolate	GCF_024022955.1_ASM2402295v1	refseq	NZ_CP099587.1
5158935	GCF_024022955.1_ASM2402295v1_CLST_5	0	sanntis	1149721	1162440	Other	Isolate	GCF_024022955.1_ASM2402295v1	refseq	NZ_CP099587.1
5158936	GCF_024022955.1_ASM2402295v1_CLST_6	0	sanntis	1337493	1395013	NRP|Polyketide	Isolate	GCF_024022955.1_ASM2402295v1	refseq	NZ_CP099587.1
5158937	GCF_024022955.1_ASM2402295v1_CLST_7	0	sanntis	1671095	1692130	NRP	Isolate	GCF_024022955.1_ASM2402295v1	refseq	NZ_CP099587.1
5158938	GCF_024022955.1_ASM2402295v1_CLST_8	0	sanntis	1694881	1716322	NRP	Isolate	GCF_024022955.1_ASM2402295v1	refseq	NZ_CP099587.1
5158939	GCF_024022955.1_ASM2402295v1_CLST_9	0	sanntis	1853487	1896969	NRP|Polyketide	Isolate	GCF_024022955.1_ASM2402295v1	refseq	NZ_CP099587.1
5158940	GCF_024022955.1_ASM2402295v1_CLST_10	0	sanntis	1903131	1929861	Other	Isolate	GCF_024022955.1_ASM2402295v1	refseq	NZ_CP099587.1
5158941	GCF_024022955.1_ASM2402295v1_CLST_11	0	sanntis	2117486	2129150	Other	Isolate	GCF_024022955.1_ASM2402295v1	refseq	NZ_CP099587.1
5158947	GCF_024022955.1_ASM2402295v1_CLST_17	0	sanntis	298017	321359	NRP	Isolate	GCF_024022955.1_ASM2402295v1	refseq	NZ_CP099583.1
5158948	GCF_024022955.1_ASM2402295v1_CLST_18	0	sanntis	939398	950919	Polyketide	Isolate	GCF_024022955.1_ASM2402295v1	refseq	NZ_CP099583.1
5158949	GCF_024022955.1_ASM2402295v1_CLST_19	0	sanntis	1101897	1134436	NRP	Isolate	GCF_024022955.1_ASM2402295v1	refseq	NZ_CP099583.1
5158950	GCF_024022955.1_ASM2402295v1_CLST_20	0	sanntis	1147437	1171523	Other	Isolate	GCF_024022955.1_ASM2402295v1	refseq	NZ_CP099583.1
5158951	GCF_024022955.1_ASM2402295v1_CLST_21	0	sanntis	1194697	1283153	NRP	Isolate	GCF_024022955.1_ASM2402295v1	refseq	NZ_CP099583.1
5158952	GCF_024022955.1_ASM2402295v1_CLST_22	0	sanntis	1296217	1301295	RiPP	Isolate	GCF_024022955.1_ASM2402295v1	refseq	NZ_CP099583.1
5158953	GCF_024022955.1_ASM2402295v1_CLST_23	0	sanntis	1462781	1495440	NRP	Isolate	GCF_024022955.1_ASM2402295v1	refseq	NZ_CP099583.1
5158954	GCF_024022955.1_ASM2402295v1_CLST_24	0	sanntis	1650958	1688182	NRP|Polyketide	Isolate	GCF_024022955.1_ASM2402295v1	refseq	NZ_CP099583.1
5158955	GCF_024022955.1_ASM2402295v1_CLST_25	0	sanntis	2070191	2113566	Saccharide	Isolate	GCF_024022955.1_ASM2402295v1	refseq	NZ_CP099583.1
5158956	GCF_024022955.1_ASM2402295v1_CLST_26	0	sanntis	2206722	2209718	Other	Isolate	GCF_024022955.1_ASM2402295v1	refseq	NZ_CP099583.1
5158957	GCF_024022955.1_ASM2402295v1_CLST_27	0	sanntis	2333931	2334994	NRP	Isolate	GCF_024022955.1_ASM2402295v1	refseq	NZ_CP099583.1
5158958	GCF_024022955.1_ASM2402295v1_CLST_28	0	sanntis	2844819	2856844	Terpene	Isolate	GCF_024022955.1_ASM2402295v1	refseq	NZ_CP099583.1
5158968	GCF_024022955.1_ASM2402295v1_CLST_38	0	sanntis	54787	76983	RiPP	Isolate	GCF_024022955.1_ASM2402295v1	refseq	NZ_CP099584.1
5158969	GCF_024348205.1_ASM2434820v1_CLST_0	1	sanntis	11177	40930	NRP|Polyketide	Isolate	GCF_024348205.1_ASM2434820v1	refseq	NZ_JAMYCS010000059.1
5158971	GCF_024348205.1_ASM2434820v1_CLST_2	10	sanntis	23	38780	NRP|Polyketide	Isolate	GCF_024348205.1_ASM2434820v1	refseq	NZ_JAMYCS010000043.1
5158973	GCF_024348205.1_ASM2434820v1_CLST_4	0	sanntis	6373	42886	Polyketide	Isolate	GCF_024348205.1_ASM2434820v1	refseq	NZ_JAMYCS010000029.1
5158975	GCF_024348205.1_ASM2434820v1_CLST_6	10	sanntis	2	17161	NRP	Isolate	GCF_024348205.1_ASM2434820v1	refseq	NZ_JAMYCS010000093.1
5158977	GCF_024348205.1_ASM2434820v1_CLST_8	0	sanntis	31148	53364	Other	Isolate	GCF_024348205.1_ASM2434820v1	refseq	NZ_JAMYCS010000006.1
5158979	GCF_024348205.1_ASM2434820v1_CLST_10	0	sanntis	16103	39413	NRP	Isolate	GCF_024348205.1_ASM2434820v1	refseq	NZ_JAMYCS010000036.1
5158981	GCF_024348205.1_ASM2434820v1_CLST_12	11	sanntis	2	8929	NRP	Isolate	GCF_024348205.1_ASM2434820v1	refseq	NZ_JAMYCS010000117.1
5158983	GCF_024348205.1_ASM2434820v1_CLST_14	0	sanntis	25595	69000	Saccharide	Isolate	GCF_024348205.1_ASM2434820v1	refseq	NZ_JAMYCS010000034.1
5158984	GCF_024348205.1_ASM2434820v1_CLST_15	0	sanntis	9790	23482	Saccharide	Isolate	GCF_024348205.1_ASM2434820v1	refseq	NZ_JAMYCS010000071.1
5158985	GCF_024348205.1_ASM2434820v1_CLST_16	11	sanntis	2	10439	NRP	Isolate	GCF_024348205.1_ASM2434820v1	refseq	NZ_JAMYCS010000108.1
5158987	GCF_024348205.1_ASM2434820v1_CLST_18	11	sanntis	3	15938	NRP	Isolate	GCF_024348205.1_ASM2434820v1	refseq	NZ_JAMYCS010000098.1
5158989	GCF_024348205.1_ASM2434820v1_CLST_20	0	sanntis	33731	49308	Other	Isolate	GCF_024348205.1_ASM2434820v1	refseq	NZ_JAMYCS010000010.1
5158990	GCF_024348205.1_ASM2434820v1_CLST_21	0	sanntis	111590	160593	Saccharide	Isolate	GCF_024348205.1_ASM2434820v1	refseq	NZ_JAMYCS010000002.1
5158991	GCF_024348205.1_ASM2434820v1_CLST_22	10	sanntis	880	13938	Polyketide	Isolate	GCF_024348205.1_ASM2434820v1	refseq	NZ_JAMYCS010000079.1
5158992	GCF_024348205.1_ASM2434820v1_CLST_23	11	sanntis	2	16272	NRP	Isolate	GCF_024348205.1_ASM2434820v1	refseq	NZ_JAMYCS010000097.1
5158994	GCF_024348205.1_ASM2434820v1_CLST_25	0	sanntis	77403	103562	Other	Isolate	GCF_024348205.1_ASM2434820v1	refseq	NZ_JAMYCS010000004.1
5158997	GCF_024348205.1_ASM2434820v1_CLST_28	0	sanntis	18853	66219	Other	Isolate	GCF_024348205.1_ASM2434820v1	refseq	NZ_JAMYCS010000005.1
5158999	GCF_024348205.1_ASM2434820v1_CLST_30	0	sanntis	6811	10373	NRP	Isolate	GCF_024348205.1_ASM2434820v1	refseq	NZ_JAMYCS010000074.1
5159002	GCF_024348205.1_ASM2434820v1_CLST_33	0	sanntis	2697	11367	RiPP	Isolate	GCF_024348205.1_ASM2434820v1	refseq	NZ_JAMYCS010000101.1
5159003	GCF_024348205.1_ASM2434820v1_CLST_34	10	sanntis	1	8669	RiPP	Isolate	GCF_024348205.1_ASM2434820v1	refseq	NZ_JAMYCS010000089.1
5159005	GCF_024348205.1_ASM2434820v1_CLST_36	11	sanntis	3	43431	NRP|Polyketide	Isolate	GCF_024348205.1_ASM2434820v1	refseq	NZ_JAMYCS010000058.1
5159007	GCF_024348205.1_ASM2434820v1_CLST_38	0	sanntis	22392	35434	Terpene	Isolate	GCF_024348205.1_ASM2434820v1	refseq	NZ_JAMYCS010000011.1
5159010	GCF_024348225.1_ASM2434822v1_CLST_0	11	sanntis	2	3289	Other	Isolate	GCF_024348225.1_ASM2434822v1	refseq	NZ_JAMYCT010000374.1
5159011	GCF_024348225.1_ASM2434822v1_CLST_1	0	sanntis	11692	34699	Other	Isolate	GCF_024348225.1_ASM2434822v1	refseq	NZ_JAMYCT010000010.1
5159014	GCF_024348225.1_ASM2434822v1_CLST_4	10	sanntis	2	49573	Other	Isolate	GCF_024348225.1_ASM2434822v1	refseq	NZ_JAMYCT010000008.1
5159017	GCF_024348225.1_ASM2434822v1_CLST_7	11	sanntis	3	15938	NRP	Isolate	GCF_024348225.1_ASM2434822v1	refseq	NZ_JAMYCT010000144.1
5159019	GCF_024348225.1_ASM2434822v1_CLST_9	10	sanntis	3	10861	NRP	Isolate	GCF_024348225.1_ASM2434822v1	refseq	NZ_JAMYCT010000126.1
5159020	GCF_024348225.1_ASM2434822v1_CLST_10	11	sanntis	2	3397	Saccharide	Isolate	GCF_024348225.1_ASM2434822v1	refseq	NZ_JAMYCT010000372.1
5159021	GCF_024348225.1_ASM2434822v1_CLST_11	10	sanntis	2	8583	RiPP	Isolate	GCF_024348225.1_ASM2434822v1	refseq	NZ_JAMYCT010000171.1
5159022	GCF_024348225.1_ASM2434822v1_CLST_12	0	sanntis	88022	94499	RiPP	Isolate	GCF_024348225.1_ASM2434822v1	refseq	NZ_JAMYCT010000003.1
5159023	GCF_024348225.1_ASM2434822v1_CLST_13	0	sanntis	2327	5305	Other	Isolate	GCF_024348225.1_ASM2434822v1	refseq	NZ_JAMYCT010000044.1
5159024	GCF_024348225.1_ASM2434822v1_CLST_14	11	sanntis	1	7412	NRP	Isolate	GCF_024348225.1_ASM2434822v1	refseq	NZ_JAMYCT010000251.1
5159026	GCF_024348225.1_ASM2434822v1_CLST_16	10	sanntis	880	13938	Polyketide	Isolate	GCF_024348225.1_ASM2434822v1	refseq	NZ_JAMYCT010000073.1
5159027	GCF_024348225.1_ASM2434822v1_CLST_17	10	sanntis	2	20830	NRP|Polyketide	Isolate	GCF_024348225.1_ASM2434822v1	refseq	NZ_JAMYCT010000092.1
5159029	GCF_024348225.1_ASM2434822v1_CLST_19	10	sanntis	2	8902	NRP|Polyketide	Isolate	GCF_024348225.1_ASM2434822v1	refseq	NZ_JAMYCT010000111.1
5159032	GCF_024348225.1_ASM2434822v1_CLST_22	1	sanntis	5356	32411	Saccharide	Isolate	GCF_024348225.1_ASM2434822v1	refseq	NZ_JAMYCT010000051.1
5159033	GCF_024348225.1_ASM2434822v1_CLST_23	1	sanntis	7707	16783	Polyketide	Isolate	GCF_024348225.1_ASM2434822v1	refseq	NZ_JAMYCT010000136.1
5159034	GCF_024348225.1_ASM2434822v1_CLST_24	1	sanntis	22461	34486	Terpene	Isolate	GCF_024348225.1_ASM2434822v1	refseq	NZ_JAMYCT010000040.1
5159037	GCF_024348225.1_ASM2434822v1_CLST_27	11	sanntis	3	5959	NRP	Isolate	GCF_024348225.1_ASM2434822v1	refseq	NZ_JAMYCT010000287.1
5159039	GCF_024348225.1_ASM2434822v1_CLST_29	0	sanntis	6811	10373	NRP	Isolate	GCF_024348225.1_ASM2434822v1	refseq	NZ_JAMYCT010000135.1
5159040	GCF_024348225.1_ASM2434822v1_CLST_30	1	sanntis	11335	16592	Other	Isolate	GCF_024348225.1_ASM2434822v1	refseq	NZ_JAMYCT010000139.1
5159041	GCF_024348225.1_ASM2434822v1_CLST_31	11	sanntis	1	34178	NRP|Polyketide	Isolate	GCF_024348225.1_ASM2434822v1	refseq	NZ_JAMYCT010000042.1
5159043	GCF_024348225.1_ASM2434822v1_CLST_33	10	sanntis	440	21563	NRP	Isolate	GCF_024348225.1_ASM2434822v1	refseq	NZ_JAMYCT010000039.1
5159046	GCF_024348225.1_ASM2434822v1_CLST_36	0	sanntis	10422	50137	Saccharide	Isolate	GCF_024348225.1_ASM2434822v1	refseq	NZ_JAMYCT010000016.1
5159047	GCF_024348225.1_ASM2434822v1_CLST_37	0	sanntis	13106	25229	Other	Isolate	GCF_024348225.1_ASM2434822v1	refseq	NZ_JAMYCT010000080.1
5159048	GCF_024348225.1_ASM2434822v1_CLST_38	11	sanntis	3	24543	NRP|Polyketide	Isolate	GCF_024348225.1_ASM2434822v1	refseq	NZ_JAMYCT010000086.1
5159050	GCF_024611525.1_ASM2461152v1_CLST_0	1	sanntis	28237	43915	Terpene	Isolate	GCF_024611525.1_ASM2461152v1	refseq	NZ_JAFJYA010000040.1
5159052	GCF_024611525.1_ASM2461152v1_CLST_2	0	sanntis	7717	20436	Other	Isolate	GCF_024611525.1_ASM2461152v1	refseq	NZ_JAFJYA010000044.1
5159053	GCF_024611525.1_ASM2461152v1_CLST_3	0	sanntis	282430	310069	NRP|Polyketide	Isolate	GCF_024611525.1_ASM2461152v1	refseq	NZ_JAFJYA010000004.1
5159057	GCF_024611525.1_ASM2461152v1_CLST_7	0	sanntis	22176	25154	Other	Isolate	GCF_024611525.1_ASM2461152v1	refseq	NZ_JAFJYA010000013.1
5159058	GCF_024611525.1_ASM2461152v1_CLST_8	0	sanntis	290492	302151	Other	Isolate	GCF_024611525.1_ASM2461152v1	refseq	NZ_JAFJYA010000001.1
5159059	GCF_024611525.1_ASM2461152v1_CLST_9	0	sanntis	422951	447922	Other	Isolate	GCF_024611525.1_ASM2461152v1	refseq	NZ_JAFJYA010000001.1
5159060	GCF_024611525.1_ASM2461152v1_CLST_10	0	sanntis	454090	495846	NRP|Polyketide	Isolate	GCF_024611525.1_ASM2461152v1	refseq	NZ_JAFJYA010000001.1
5159063	GCF_024611525.1_ASM2461152v1_CLST_13	0	sanntis	33483	56816	NRP	Isolate	GCF_024611525.1_ASM2461152v1	refseq	NZ_JAFJYA010000018.1
5159065	GCF_024611525.1_ASM2461152v1_CLST_15	10	sanntis	3	40125	NRP	Isolate	GCF_024611525.1_ASM2461152v1	refseq	NZ_JAFJYA010000022.1
5159066	GCF_024611525.1_ASM2461152v1_CLST_16	0	sanntis	53228	77318	Other	Isolate	GCF_024611525.1_ASM2461152v1	refseq	NZ_JAFJYA010000022.1
5159068	GCF_024611525.1_ASM2461152v1_CLST_18	0	sanntis	129881	141402	Polyketide	Isolate	GCF_024611525.1_ASM2461152v1	refseq	NZ_JAFJYA010000009.1
5159069	GCF_024611525.1_ASM2461152v1_CLST_19	0	sanntis	53800	73833	Saccharide	Isolate	GCF_024611525.1_ASM2461152v1	refseq	NZ_JAFJYA010000008.1
5159070	GCF_024611525.1_ASM2461152v1_CLST_20	0	sanntis	187818	188881	NRP	Isolate	GCF_024611525.1_ASM2461152v1	refseq	NZ_JAFJYA010000008.1
5159071	GCF_024611525.1_ASM2461152v1_CLST_21	0	sanntis	125140	213928	NRP	Isolate	GCF_024611525.1_ASM2461152v1	refseq	NZ_JAFJYA010000005.1
5159072	GCF_024611525.1_ASM2461152v1_CLST_22	0	sanntis	229787	232145	RiPP	Isolate	GCF_024611525.1_ASM2461152v1	refseq	NZ_JAFJYA010000005.1
5159074	GCF_024611525.1_ASM2461152v1_CLST_24	0	sanntis	43829	62322	Other	Isolate	GCF_024611525.1_ASM2461152v1	refseq	NZ_JAFJYA010000032.1
5159075	GCF_024611525.1_ASM2461152v1_CLST_25	0	sanntis	220927	262666	Saccharide	Isolate	GCF_024611525.1_ASM2461152v1	refseq	NZ_JAFJYA010000002.1
5159076	GCF_024611525.1_ASM2461152v1_CLST_26	0	sanntis	317525	353651	Polyketide	Isolate	GCF_024611525.1_ASM2461152v1	refseq	NZ_JAFJYA010000002.1
5159080	GCF_024611525.1_ASM2461152v1_CLST_30	10	sanntis	296	10840	Other	Isolate	GCF_024611525.1_ASM2461152v1	refseq	NZ_JAFJYA010000038.1
5159081	GCF_024611525.1_ASM2461152v1_CLST_31	10	sanntis	381	31763	NRP|Polyketide	Isolate	GCF_024611525.1_ASM2461152v1	refseq	NZ_JAFJYA010000041.1
5159083	GCF_024662395.1_ASM2466239v1_CLST_0	0	sanntis	312666	336008	NRP	Isolate	GCF_024662395.1_ASM2466239v1	refseq	NZ_CP100132.1
5159084	GCF_024662395.1_ASM2466239v1_CLST_1	0	sanntis	765983	777760	Other	Isolate	GCF_024662395.1_ASM2466239v1	refseq	NZ_CP100132.1
5159085	GCF_024662395.1_ASM2466239v1_CLST_2	0	sanntis	952138	963659	Polyketide	Isolate	GCF_024662395.1_ASM2466239v1	refseq	NZ_CP100132.1
5159086	GCF_024662395.1_ASM2466239v1_CLST_3	0	sanntis	1083496	1119331	NRP	Isolate	GCF_024662395.1_ASM2466239v1	refseq	NZ_CP100132.1
5159087	GCF_024662395.1_ASM2466239v1_CLST_4	0	sanntis	1132311	1157301	Other	Isolate	GCF_024662395.1_ASM2466239v1	refseq	NZ_CP100132.1
5159088	GCF_024662395.1_ASM2466239v1_CLST_5	0	sanntis	1180475	1268940	NRP	Isolate	GCF_024662395.1_ASM2466239v1	refseq	NZ_CP100132.1
5159089	GCF_024662395.1_ASM2466239v1_CLST_6	0	sanntis	1283183	1287081	RiPP	Isolate	GCF_024662395.1_ASM2466239v1	refseq	NZ_CP100132.1
5159090	GCF_024662395.1_ASM2466239v1_CLST_7	0	sanntis	1450102	1478499	NRP	Isolate	GCF_024662395.1_ASM2466239v1	refseq	NZ_CP100132.1
5159091	GCF_024662395.1_ASM2466239v1_CLST_8	0	sanntis	1638267	1675491	NRP|Polyketide	Isolate	GCF_024662395.1_ASM2466239v1	refseq	NZ_CP100132.1
5159092	GCF_024662395.1_ASM2466239v1_CLST_9	0	sanntis	2060618	2079983	Saccharide	Isolate	GCF_024662395.1_ASM2466239v1	refseq	NZ_CP100132.1
5159093	GCF_024662395.1_ASM2466239v1_CLST_10	0	sanntis	2194877	2197873	Other	Isolate	GCF_024662395.1_ASM2466239v1	refseq	NZ_CP100132.1
5159094	GCF_024662395.1_ASM2466239v1_CLST_11	0	sanntis	2319329	2320392	NRP	Isolate	GCF_024662395.1_ASM2466239v1	refseq	NZ_CP100132.1
5159095	GCF_024662395.1_ASM2466239v1_CLST_12	0	sanntis	2807709	2819734	Terpene	Isolate	GCF_024662395.1_ASM2466239v1	refseq	NZ_CP100132.1
5159105	GCF_024662395.1_ASM2466239v1_CLST_22	0	sanntis	173710	178592	Other	Isolate	GCF_024662395.1_ASM2466239v1	refseq	NZ_CP100131.1
5159106	GCF_024662395.1_ASM2466239v1_CLST_23	0	sanntis	708766	744699	Polyketide	Isolate	GCF_024662395.1_ASM2466239v1	refseq	NZ_CP100131.1
5159107	GCF_024662395.1_ASM2466239v1_CLST_24	0	sanntis	799519	843429	Saccharide	Isolate	GCF_024662395.1_ASM2466239v1	refseq	NZ_CP100131.1
5159108	GCF_024662395.1_ASM2466239v1_CLST_25	0	sanntis	1181261	1193980	Other	Isolate	GCF_024662395.1_ASM2466239v1	refseq	NZ_CP100131.1
5159109	GCF_024662395.1_ASM2466239v1_CLST_26	0	sanntis	1714815	1726479	Other	Isolate	GCF_024662395.1_ASM2466239v1	refseq	NZ_CP100131.1
5159110	GCF_024662395.1_ASM2466239v1_CLST_27	0	sanntis	1916810	1941779	Other	Isolate	GCF_024662395.1_ASM2466239v1	refseq	NZ_CP100131.1
5159111	GCF_024662395.1_ASM2466239v1_CLST_28	0	sanntis	1947941	1987715	NRP|Polyketide	Isolate	GCF_024662395.1_ASM2466239v1	refseq	NZ_CP100131.1
5159112	GCF_024662395.1_ASM2466239v1_CLST_29	0	sanntis	2128773	2176773	NRP	Isolate	GCF_024662395.1_ASM2466239v1	refseq	NZ_CP100131.1
5159113	GCF_024662395.1_ASM2466239v1_CLST_30	0	sanntis	2450200	2519284	NRP|Polyketide	Isolate	GCF_024662395.1_ASM2466239v1	refseq	NZ_CP100131.1
5159119	GCF_024662395.1_ASM2466239v1_CLST_36	0	sanntis	87248	138079	NRP|Polyketide	Isolate	GCF_024662395.1_ASM2466239v1	refseq	NZ_CP100133.1
5159121	GCF_024662415.1_ASM2466241v1_CLST_0	0	sanntis	489575	493137	NRP	Isolate	GCF_024662415.1_ASM2466241v1	refseq	NZ_CP100137.1
5159122	GCF_024662415.1_ASM2466241v1_CLST_1	0	sanntis	706856	743264	Saccharide	Isolate	GCF_024662415.1_ASM2466241v1	refseq	NZ_CP100137.1
5159123	GCF_024662415.1_ASM2466241v1_CLST_2	0	sanntis	990482	1002003	Polyketide	Isolate	GCF_024662415.1_ASM2466241v1	refseq	NZ_CP100137.1
5159124	GCF_024662415.1_ASM2466241v1_CLST_3	0	sanntis	1130930	1170955	NRP|Polyketide	Isolate	GCF_024662415.1_ASM2466241v1	refseq	NZ_CP100137.1
5159125	GCF_024662415.1_ASM2466241v1_CLST_4	0	sanntis	1327239	1359904	NRP	Isolate	GCF_024662415.1_ASM2466241v1	refseq	NZ_CP100137.1
5159126	GCF_024662415.1_ASM2466241v1_CLST_5	0	sanntis	1525148	1530276	RiPP	Isolate	GCF_024662415.1_ASM2466241v1	refseq	NZ_CP100137.1
5159127	GCF_024662415.1_ASM2466241v1_CLST_6	0	sanntis	1543387	1632178	NRP	Isolate	GCF_024662415.1_ASM2466241v1	refseq	NZ_CP100137.1
5159128	GCF_024662415.1_ASM2466241v1_CLST_7	0	sanntis	1655014	1679099	Other	Isolate	GCF_024662415.1_ASM2466241v1	refseq	NZ_CP100137.1
5159129	GCF_024662415.1_ASM2466241v1_CLST_8	0	sanntis	1692193	1731290	NRP	Isolate	GCF_024662415.1_ASM2466241v1	refseq	NZ_CP100137.1
5159130	GCF_024662415.1_ASM2466241v1_CLST_9	0	sanntis	2081532	2103217	Other	Isolate	GCF_024662415.1_ASM2466241v1	refseq	NZ_CP100137.1
5159131	GCF_024662415.1_ASM2466241v1_CLST_10	0	sanntis	2505673	2528976	NRP	Isolate	GCF_024662415.1_ASM2466241v1	refseq	NZ_CP100137.1
5159132	GCF_024662415.1_ASM2466241v1_CLST_11	0	sanntis	2794993	2807088	Terpene	Isolate	GCF_024662415.1_ASM2466241v1	refseq	NZ_CP100137.1
5159142	GCF_024662415.1_ASM2466241v1_CLST_21	0	sanntis	123292	171260	NRP|Polyketide	Isolate	GCF_024662415.1_ASM2466241v1	refseq	NZ_CP100138.1
5159144	GCF_024662415.1_ASM2466241v1_CLST_23	0	sanntis	170399	175281	Other	Isolate	GCF_024662415.1_ASM2466241v1	refseq	NZ_CP100136.1
5159145	GCF_024662415.1_ASM2466241v1_CLST_24	0	sanntis	683417	719260	Polyketide	Isolate	GCF_024662415.1_ASM2466241v1	refseq	NZ_CP100136.1
5159146	GCF_024662415.1_ASM2466241v1_CLST_25	0	sanntis	774400	818260	Saccharide	Isolate	GCF_024662415.1_ASM2466241v1	refseq	NZ_CP100136.1
5159147	GCF_024662415.1_ASM2466241v1_CLST_26	0	sanntis	1150311	1163031	Other	Isolate	GCF_024662415.1_ASM2466241v1	refseq	NZ_CP100136.1
5159148	GCF_024662415.1_ASM2466241v1_CLST_27	0	sanntis	1296801	1369259	NRP|Polyketide	Isolate	GCF_024662415.1_ASM2466241v1	refseq	NZ_CP100136.1
5159149	GCF_024662415.1_ASM2466241v1_CLST_28	0	sanntis	1841532	1867635	Other	Isolate	GCF_024662415.1_ASM2466241v1	refseq	NZ_CP100136.1
5159150	GCF_024662415.1_ASM2466241v1_CLST_29	0	sanntis	2065498	2069456	Other	Isolate	GCF_024662415.1_ASM2466241v1	refseq	NZ_CP100136.1
5159155	GCF_024662435.1_ASM2466243v1_CLST_0	0	sanntis	132650	141049	Other	Isolate	GCF_024662435.1_ASM2466243v1	refseq	NZ_CP100140.1
5159156	GCF_024662435.1_ASM2466243v1_CLST_1	0	sanntis	668110	704037	Polyketide	Isolate	GCF_024662435.1_ASM2466243v1	refseq	NZ_CP100140.1
5159157	GCF_024662435.1_ASM2466243v1_CLST_2	0	sanntis	758850	802813	Saccharide	Isolate	GCF_024662435.1_ASM2466243v1	refseq	NZ_CP100140.1
5159158	GCF_024662435.1_ASM2466243v1_CLST_3	0	sanntis	1138003	1150722	Other	Isolate	GCF_024662435.1_ASM2466243v1	refseq	NZ_CP100140.1
5159159	GCF_024662435.1_ASM2466243v1_CLST_4	0	sanntis	1648445	1660109	Other	Isolate	GCF_024662435.1_ASM2466243v1	refseq	NZ_CP100140.1
5159160	GCF_024662435.1_ASM2466243v1_CLST_5	0	sanntis	1832012	1856981	Other	Isolate	GCF_024662435.1_ASM2466243v1	refseq	NZ_CP100140.1
5159161	GCF_024662435.1_ASM2466243v1_CLST_6	0	sanntis	1863143	1908316	NRP|Polyketide	Isolate	GCF_024662435.1_ASM2466243v1	refseq	NZ_CP100140.1
5159162	GCF_024662435.1_ASM2466243v1_CLST_7	0	sanntis	2045844	2090493	NRP	Isolate	GCF_024662435.1_ASM2466243v1	refseq	NZ_CP100140.1
5159163	GCF_024662435.1_ASM2466243v1_CLST_8	0	sanntis	2409102	2474677	NRP|Polyketide	Isolate	GCF_024662435.1_ASM2466243v1	refseq	NZ_CP100140.1
5159169	GCF_024662435.1_ASM2466243v1_CLST_14	0	sanntis	41795	101758	NRP|Polyketide	Isolate	GCF_024662435.1_ASM2466243v1	refseq	NZ_CP100143.1
5159171	GCF_024662435.1_ASM2466243v1_CLST_16	0	sanntis	312740	336082	NRP	Isolate	GCF_024662435.1_ASM2466243v1	refseq	NZ_CP100141.1
5159172	GCF_024662435.1_ASM2466243v1_CLST_17	0	sanntis	757826	776557	Other	Isolate	GCF_024662435.1_ASM2466243v1	refseq	NZ_CP100141.1
5159173	GCF_024662435.1_ASM2466243v1_CLST_18	0	sanntis	948217	959738	Polyketide	Isolate	GCF_024662435.1_ASM2466243v1	refseq	NZ_CP100141.1
5159174	GCF_024662435.1_ASM2466243v1_CLST_19	0	sanntis	1090311	1128412	NRP	Isolate	GCF_024662435.1_ASM2466243v1	refseq	NZ_CP100141.1
5159175	GCF_024662435.1_ASM2466243v1_CLST_20	0	sanntis	1141425	1166406	Other	Isolate	GCF_024662435.1_ASM2466243v1	refseq	NZ_CP100141.1
5159176	GCF_024662435.1_ASM2466243v1_CLST_21	0	sanntis	1189228	1278057	NRP	Isolate	GCF_024662435.1_ASM2466243v1	refseq	NZ_CP100141.1
5159177	GCF_024662435.1_ASM2466243v1_CLST_22	0	sanntis	1292301	1296199	RiPP	Isolate	GCF_024662435.1_ASM2466243v1	refseq	NZ_CP100141.1
5159178	GCF_024662435.1_ASM2466243v1_CLST_23	0	sanntis	1458656	1491315	NRP	Isolate	GCF_024662435.1_ASM2466243v1	refseq	NZ_CP100141.1
5159179	GCF_024662435.1_ASM2466243v1_CLST_24	0	sanntis	1646742	1684951	NRP|Polyketide	Isolate	GCF_024662435.1_ASM2466243v1	refseq	NZ_CP100141.1
5159180	GCF_024662435.1_ASM2466243v1_CLST_25	0	sanntis	2072915	2092922	Saccharide	Isolate	GCF_024662435.1_ASM2466243v1	refseq	NZ_CP100141.1
5159181	GCF_024662435.1_ASM2466243v1_CLST_26	0	sanntis	2207166	2210162	Other	Isolate	GCF_024662435.1_ASM2466243v1	refseq	NZ_CP100141.1
5159182	GCF_024662435.1_ASM2466243v1_CLST_27	0	sanntis	2332465	2333528	NRP	Isolate	GCF_024662435.1_ASM2466243v1	refseq	NZ_CP100141.1
5159183	GCF_024662435.1_ASM2466243v1_CLST_28	0	sanntis	2798708	2810733	Terpene	Isolate	GCF_024662435.1_ASM2466243v1	refseq	NZ_CP100141.1
5159193	GCF_024662455.1_ASM2466245v1_CLST_0	0	sanntis	12319	40395	RiPP	Isolate	GCF_024662455.1_ASM2466245v1	refseq	NZ_CP100146.1
5159194	GCF_024662455.1_ASM2466245v1_CLST_1	0	sanntis	108235	118895	RiPP	Isolate	GCF_024662455.1_ASM2466245v1	refseq	NZ_CP100146.1
5159195	GCF_024662455.1_ASM2466245v1_CLST_2	0	sanntis	313514	336856	NRP	Isolate	GCF_024662455.1_ASM2466245v1	refseq	NZ_CP100145.1
5159196	GCF_024662455.1_ASM2466245v1_CLST_3	0	sanntis	765804	779716	Other	Isolate	GCF_024662455.1_ASM2466245v1	refseq	NZ_CP100145.1
5159197	GCF_024662455.1_ASM2466245v1_CLST_4	0	sanntis	950793	962314	Polyketide	Isolate	GCF_024662455.1_ASM2466245v1	refseq	NZ_CP100145.1
5159198	GCF_024662455.1_ASM2466245v1_CLST_5	0	sanntis	1085321	1122019	NRP	Isolate	GCF_024662455.1_ASM2466245v1	refseq	NZ_CP100145.1
5159199	GCF_024662455.1_ASM2466245v1_CLST_6	0	sanntis	1135007	1159978	Other	Isolate	GCF_024662455.1_ASM2466245v1	refseq	NZ_CP100145.1
5159200	GCF_024662455.1_ASM2466245v1_CLST_7	0	sanntis	1182800	1271620	NRP	Isolate	GCF_024662455.1_ASM2466245v1	refseq	NZ_CP100145.1
5159201	GCF_024662455.1_ASM2466245v1_CLST_8	0	sanntis	1285864	1289762	RiPP	Isolate	GCF_024662455.1_ASM2466245v1	refseq	NZ_CP100145.1
5159202	GCF_024662455.1_ASM2466245v1_CLST_9	0	sanntis	1450527	1483186	NRP	Isolate	GCF_024662455.1_ASM2466245v1	refseq	NZ_CP100145.1
5159203	GCF_024662455.1_ASM2466245v1_CLST_10	0	sanntis	1640521	1678395	NRP|Polyketide	Isolate	GCF_024662455.1_ASM2466245v1	refseq	NZ_CP100145.1
5159204	GCF_024662455.1_ASM2466245v1_CLST_11	0	sanntis	2065021	2108447	Saccharide	Isolate	GCF_024662455.1_ASM2466245v1	refseq	NZ_CP100145.1
5159205	GCF_024662455.1_ASM2466245v1_CLST_12	0	sanntis	2199307	2202303	Other	Isolate	GCF_024662455.1_ASM2466245v1	refseq	NZ_CP100145.1
5159206	GCF_024662455.1_ASM2466245v1_CLST_13	0	sanntis	2323773	2324836	NRP	Isolate	GCF_024662455.1_ASM2466245v1	refseq	NZ_CP100145.1
5159207	GCF_024662455.1_ASM2466245v1_CLST_14	0	sanntis	2815351	2827376	Terpene	Isolate	GCF_024662455.1_ASM2466245v1	refseq	NZ_CP100145.1
5159217	GCF_024662455.1_ASM2466245v1_CLST_24	0	sanntis	46477	103361	NRP|Polyketide	Isolate	GCF_024662455.1_ASM2466245v1	refseq	NZ_CP100147.1
5159219	GCF_024662455.1_ASM2466245v1_CLST_26	0	sanntis	168779	177178	Other	Isolate	GCF_024662455.1_ASM2466245v1	refseq	NZ_CP100144.1
5159220	GCF_024662455.1_ASM2466245v1_CLST_27	0	sanntis	690169	726072	Polyketide	Isolate	GCF_024662455.1_ASM2466245v1	refseq	NZ_CP100144.1
5159221	GCF_024662455.1_ASM2466245v1_CLST_28	0	sanntis	780902	824821	Saccharide	Isolate	GCF_024662455.1_ASM2466245v1	refseq	NZ_CP100144.1
5159222	GCF_024662455.1_ASM2466245v1_CLST_29	0	sanntis	1160010	1172729	Other	Isolate	GCF_024662455.1_ASM2466245v1	refseq	NZ_CP100144.1
5159223	GCF_024662455.1_ASM2466245v1_CLST_30	0	sanntis	1687716	1699380	Other	Isolate	GCF_024662455.1_ASM2466245v1	refseq	NZ_CP100144.1
5159224	GCF_024662455.1_ASM2466245v1_CLST_31	0	sanntis	1827491	1852460	Other	Isolate	GCF_024662455.1_ASM2466245v1	refseq	NZ_CP100144.1
5159225	GCF_024662455.1_ASM2466245v1_CLST_32	0	sanntis	1858622	1903406	NRP|Polyketide	Isolate	GCF_024662455.1_ASM2466245v1	refseq	NZ_CP100144.1
5159226	GCF_024662455.1_ASM2466245v1_CLST_33	0	sanntis	2078537	2122746	NRP	Isolate	GCF_024662455.1_ASM2466245v1	refseq	NZ_CP100144.1
5159227	GCF_024662455.1_ASM2466245v1_CLST_34	0	sanntis	2456036	2523898	NRP|Polyketide	Isolate	GCF_024662455.1_ASM2466245v1	refseq	NZ_CP100144.1
5159233	GCF_024662475.1_ASM2466247v1_CLST_0	0	sanntis	168779	177178	Other	Isolate	GCF_024662475.1_ASM2466247v1	refseq	NZ_CP100150.1
5159234	GCF_024662475.1_ASM2466247v1_CLST_1	0	sanntis	693755	729659	Polyketide	Isolate	GCF_024662475.1_ASM2466247v1	refseq	NZ_CP100150.1
5159235	GCF_024662475.1_ASM2466247v1_CLST_2	0	sanntis	784497	827562	Saccharide	Isolate	GCF_024662475.1_ASM2466247v1	refseq	NZ_CP100150.1
5159236	GCF_024662475.1_ASM2466247v1_CLST_3	0	sanntis	1163605	1176324	Other	Isolate	GCF_024662475.1_ASM2466247v1	refseq	NZ_CP100150.1
5159237	GCF_024662475.1_ASM2466247v1_CLST_4	0	sanntis	1630212	1641876	Other	Isolate	GCF_024662475.1_ASM2466247v1	refseq	NZ_CP100150.1
5159238	GCF_024662475.1_ASM2466247v1_CLST_5	0	sanntis	1831088	1856057	Other	Isolate	GCF_024662475.1_ASM2466247v1	refseq	NZ_CP100150.1
5159239	GCF_024662475.1_ASM2466247v1_CLST_6	0	sanntis	1862219	1907003	NRP|Polyketide	Isolate	GCF_024662475.1_ASM2466247v1	refseq	NZ_CP100150.1
5159240	GCF_024662475.1_ASM2466247v1_CLST_7	0	sanntis	2082134	2127203	NRP	Isolate	GCF_024662475.1_ASM2466247v1	refseq	NZ_CP100150.1
5159241	GCF_024662475.1_ASM2466247v1_CLST_8	0	sanntis	2507153	2575015	NRP|Polyketide	Isolate	GCF_024662475.1_ASM2466247v1	refseq	NZ_CP100150.1
5159247	GCF_024662475.1_ASM2466247v1_CLST_14	0	sanntis	12319	40396	RiPP	Isolate	GCF_024662475.1_ASM2466247v1	refseq	NZ_CP100152.1
5159248	GCF_024662475.1_ASM2466247v1_CLST_15	0	sanntis	108236	118896	RiPP	Isolate	GCF_024662475.1_ASM2466247v1	refseq	NZ_CP100152.1
5159249	GCF_024662475.1_ASM2466247v1_CLST_16	0	sanntis	313506	336848	NRP	Isolate	GCF_024662475.1_ASM2466247v1	refseq	NZ_CP100151.1
5159250	GCF_024662475.1_ASM2466247v1_CLST_17	0	sanntis	765797	779709	Other	Isolate	GCF_024662475.1_ASM2466247v1	refseq	NZ_CP100151.1
5159251	GCF_024662475.1_ASM2466247v1_CLST_18	0	sanntis	950785	962306	Polyketide	Isolate	GCF_024662475.1_ASM2466247v1	refseq	NZ_CP100151.1
5159252	GCF_024662475.1_ASM2466247v1_CLST_19	0	sanntis	1082941	1122012	NRP	Isolate	GCF_024662475.1_ASM2466247v1	refseq	NZ_CP100151.1
5159253	GCF_024662475.1_ASM2466247v1_CLST_20	0	sanntis	1135001	1159973	Other	Isolate	GCF_024662475.1_ASM2466247v1	refseq	NZ_CP100151.1
5159254	GCF_024662475.1_ASM2466247v1_CLST_21	0	sanntis	1182795	1271615	NRP	Isolate	GCF_024662475.1_ASM2466247v1	refseq	NZ_CP100151.1
5159255	GCF_024662475.1_ASM2466247v1_CLST_22	0	sanntis	1285859	1289757	RiPP	Isolate	GCF_024662475.1_ASM2466247v1	refseq	NZ_CP100151.1
5159256	GCF_024662475.1_ASM2466247v1_CLST_23	0	sanntis	1450524	1483183	NRP	Isolate	GCF_024662475.1_ASM2466247v1	refseq	NZ_CP100151.1
5159257	GCF_024662475.1_ASM2466247v1_CLST_24	0	sanntis	1640518	1678392	NRP|Polyketide	Isolate	GCF_024662475.1_ASM2466247v1	refseq	NZ_CP100151.1
5159258	GCF_024662475.1_ASM2466247v1_CLST_25	0	sanntis	2065021	2108448	Saccharide	Isolate	GCF_024662475.1_ASM2466247v1	refseq	NZ_CP100151.1
5159259	GCF_024662475.1_ASM2466247v1_CLST_26	0	sanntis	2199308	2202304	Other	Isolate	GCF_024662475.1_ASM2466247v1	refseq	NZ_CP100151.1
5159260	GCF_024662475.1_ASM2466247v1_CLST_27	0	sanntis	2323773	2324836	NRP	Isolate	GCF_024662475.1_ASM2466247v1	refseq	NZ_CP100151.1
5159261	GCF_024662475.1_ASM2466247v1_CLST_28	0	sanntis	2815361	2827386	Terpene	Isolate	GCF_024662475.1_ASM2466247v1	refseq	NZ_CP100151.1
5159271	GCF_024662475.1_ASM2466247v1_CLST_38	0	sanntis	46481	103367	NRP|Polyketide	Isolate	GCF_024662475.1_ASM2466247v1	refseq	NZ_CP100153.1
5159273	GCF_024662615.1_ASM2466261v1_CLST_0	0	sanntis	313525	336867	NRP	Isolate	GCF_024662615.1_ASM2466261v1	refseq	NZ_CP100157.1
5159274	GCF_024662615.1_ASM2466261v1_CLST_1	0	sanntis	767663	779725	Other	Isolate	GCF_024662615.1_ASM2466261v1	refseq	NZ_CP100157.1
5159275	GCF_024662615.1_ASM2466261v1_CLST_2	0	sanntis	950803	962324	Polyketide	Isolate	GCF_024662615.1_ASM2466261v1	refseq	NZ_CP100157.1
5159276	GCF_024662615.1_ASM2466261v1_CLST_3	0	sanntis	1085332	1122030	NRP	Isolate	GCF_024662615.1_ASM2466261v1	refseq	NZ_CP100157.1
5159277	GCF_024662615.1_ASM2466261v1_CLST_4	0	sanntis	1135019	1159991	Other	Isolate	GCF_024662615.1_ASM2466261v1	refseq	NZ_CP100157.1
5159278	GCF_024662615.1_ASM2466261v1_CLST_5	0	sanntis	1182813	1271632	NRP	Isolate	GCF_024662615.1_ASM2466261v1	refseq	NZ_CP100157.1
5159279	GCF_024662615.1_ASM2466261v1_CLST_6	0	sanntis	1284696	1289774	RiPP	Isolate	GCF_024662615.1_ASM2466261v1	refseq	NZ_CP100157.1
5159280	GCF_024662615.1_ASM2466261v1_CLST_7	0	sanntis	1450534	1483190	NRP	Isolate	GCF_024662615.1_ASM2466261v1	refseq	NZ_CP100157.1
5159281	GCF_024662615.1_ASM2466261v1_CLST_8	0	sanntis	1640520	1678394	NRP|Polyketide	Isolate	GCF_024662615.1_ASM2466261v1	refseq	NZ_CP100157.1
5159282	GCF_024662615.1_ASM2466261v1_CLST_9	0	sanntis	2065021	2085027	Saccharide	Isolate	GCF_024662615.1_ASM2466261v1	refseq	NZ_CP100157.1
5159283	GCF_024662615.1_ASM2466261v1_CLST_10	0	sanntis	2199306	2202302	Other	Isolate	GCF_024662615.1_ASM2466261v1	refseq	NZ_CP100157.1
5159284	GCF_024662615.1_ASM2466261v1_CLST_11	0	sanntis	2323774	2324837	NRP	Isolate	GCF_024662615.1_ASM2466261v1	refseq	NZ_CP100157.1
5159285	GCF_024662615.1_ASM2466261v1_CLST_12	0	sanntis	2815357	2827382	Terpene	Isolate	GCF_024662615.1_ASM2466261v1	refseq	NZ_CP100157.1
5159295	GCF_024662615.1_ASM2466261v1_CLST_22	0	sanntis	168779	177178	Other	Isolate	GCF_024662615.1_ASM2466261v1	refseq	NZ_CP100156.1
5159296	GCF_024662615.1_ASM2466261v1_CLST_23	0	sanntis	690169	726073	Polyketide	Isolate	GCF_024662615.1_ASM2466261v1	refseq	NZ_CP100156.1
5159297	GCF_024662615.1_ASM2466261v1_CLST_24	0	sanntis	780911	824820	Saccharide	Isolate	GCF_024662615.1_ASM2466261v1	refseq	NZ_CP100156.1
5159298	GCF_024662615.1_ASM2466261v1_CLST_25	0	sanntis	1184557	1197276	Other	Isolate	GCF_024662615.1_ASM2466261v1	refseq	NZ_CP100156.1
5159299	GCF_024662615.1_ASM2466261v1_CLST_26	0	sanntis	1712263	1723927	Other	Isolate	GCF_024662615.1_ASM2466261v1	refseq	NZ_CP100156.1
5159300	GCF_024662615.1_ASM2466261v1_CLST_27	0	sanntis	1852031	1877000	Other	Isolate	GCF_024662615.1_ASM2466261v1	refseq	NZ_CP100156.1
5159301	GCF_024662615.1_ASM2466261v1_CLST_28	0	sanntis	1883161	1927945	NRP|Polyketide	Isolate	GCF_024662615.1_ASM2466261v1	refseq	NZ_CP100156.1
5159302	GCF_024662615.1_ASM2466261v1_CLST_29	0	sanntis	2103075	2147793	NRP	Isolate	GCF_024662615.1_ASM2466261v1	refseq	NZ_CP100156.1
5159303	GCF_024662615.1_ASM2466261v1_CLST_30	0	sanntis	2480011	2546938	NRP|Polyketide	Isolate	GCF_024662615.1_ASM2466261v1	refseq	NZ_CP100156.1
5159309	GCF_024662615.1_ASM2466261v1_CLST_36	0	sanntis	12190	40392	RiPP	Isolate	GCF_024662615.1_ASM2466261v1	refseq	NZ_CP100158.1
5159310	GCF_024662615.1_ASM2466261v1_CLST_37	0	sanntis	110353	118881	RiPP	Isolate	GCF_024662615.1_ASM2466261v1	refseq	NZ_CP100158.1
5159311	GCF_024662615.1_ASM2466261v1_CLST_38	0	sanntis	47286	103384	Polyketide	Isolate	GCF_024662615.1_ASM2466261v1	refseq	NZ_CP100159.1
5159313	GCF_024662735.1_ASM2466273v1_CLST_0	0	sanntis	12319	40396	RiPP	Isolate	GCF_024662735.1_ASM2466273v1	refseq	NZ_CP100164.1
5159314	GCF_024662735.1_ASM2466273v1_CLST_1	0	sanntis	108236	118896	RiPP	Isolate	GCF_024662735.1_ASM2466273v1	refseq	NZ_CP100164.1
5159315	GCF_024662735.1_ASM2466273v1_CLST_2	0	sanntis	46481	103367	NRP|Polyketide	Isolate	GCF_024662735.1_ASM2466273v1	refseq	NZ_CP100165.1
5159317	GCF_024662735.1_ASM2466273v1_CLST_4	0	sanntis	168779	177178	Other	Isolate	GCF_024662735.1_ASM2466273v1	refseq	NZ_CP100162.1
5159318	GCF_024662735.1_ASM2466273v1_CLST_5	0	sanntis	693755	729659	Polyketide	Isolate	GCF_024662735.1_ASM2466273v1	refseq	NZ_CP100162.1
5159319	GCF_024662735.1_ASM2466273v1_CLST_6	0	sanntis	784497	827562	Saccharide	Isolate	GCF_024662735.1_ASM2466273v1	refseq	NZ_CP100162.1
5159320	GCF_024662735.1_ASM2466273v1_CLST_7	0	sanntis	1163605	1176324	Other	Isolate	GCF_024662735.1_ASM2466273v1	refseq	NZ_CP100162.1
5159321	GCF_024662735.1_ASM2466273v1_CLST_8	0	sanntis	1630212	1641876	Other	Isolate	GCF_024662735.1_ASM2466273v1	refseq	NZ_CP100162.1
5159322	GCF_024662735.1_ASM2466273v1_CLST_9	0	sanntis	1831088	1856057	Other	Isolate	GCF_024662735.1_ASM2466273v1	refseq	NZ_CP100162.1
5159323	GCF_024662735.1_ASM2466273v1_CLST_10	0	sanntis	1862219	1907003	NRP|Polyketide	Isolate	GCF_024662735.1_ASM2466273v1	refseq	NZ_CP100162.1
5159324	GCF_024662735.1_ASM2466273v1_CLST_11	0	sanntis	2082134	2127203	NRP	Isolate	GCF_024662735.1_ASM2466273v1	refseq	NZ_CP100162.1
5159325	GCF_024662735.1_ASM2466273v1_CLST_12	0	sanntis	2507155	2575017	NRP|Polyketide	Isolate	GCF_024662735.1_ASM2466273v1	refseq	NZ_CP100162.1
5159331	GCF_024662735.1_ASM2466273v1_CLST_18	0	sanntis	313522	336864	NRP	Isolate	GCF_024662735.1_ASM2466273v1	refseq	NZ_CP100163.1
5159332	GCF_024662735.1_ASM2466273v1_CLST_19	0	sanntis	765816	779728	Other	Isolate	GCF_024662735.1_ASM2466273v1	refseq	NZ_CP100163.1
5159333	GCF_024662735.1_ASM2466273v1_CLST_20	0	sanntis	950805	962326	Polyketide	Isolate	GCF_024662735.1_ASM2466273v1	refseq	NZ_CP100163.1
5159334	GCF_024662735.1_ASM2466273v1_CLST_21	0	sanntis	1085334	1122032	NRP	Isolate	GCF_024662735.1_ASM2466273v1	refseq	NZ_CP100163.1
5159335	GCF_024662735.1_ASM2466273v1_CLST_22	0	sanntis	1135021	1159993	Other	Isolate	GCF_024662735.1_ASM2466273v1	refseq	NZ_CP100163.1
5159336	GCF_024662735.1_ASM2466273v1_CLST_23	0	sanntis	1182815	1271635	NRP	Isolate	GCF_024662735.1_ASM2466273v1	refseq	NZ_CP100163.1
5159337	GCF_024662735.1_ASM2466273v1_CLST_24	0	sanntis	1285879	1289777	RiPP	Isolate	GCF_024662735.1_ASM2466273v1	refseq	NZ_CP100163.1
5159338	GCF_024662735.1_ASM2466273v1_CLST_25	0	sanntis	1450544	1483203	NRP	Isolate	GCF_024662735.1_ASM2466273v1	refseq	NZ_CP100163.1
5159339	GCF_024662735.1_ASM2466273v1_CLST_26	0	sanntis	1640538	1678412	NRP|Polyketide	Isolate	GCF_024662735.1_ASM2466273v1	refseq	NZ_CP100163.1
5159340	GCF_024662735.1_ASM2466273v1_CLST_27	0	sanntis	2065041	2108468	Saccharide	Isolate	GCF_024662735.1_ASM2466273v1	refseq	NZ_CP100163.1
5159341	GCF_024662735.1_ASM2466273v1_CLST_28	0	sanntis	2199328	2202324	Other	Isolate	GCF_024662735.1_ASM2466273v1	refseq	NZ_CP100163.1
5159342	GCF_024662735.1_ASM2466273v1_CLST_29	0	sanntis	2323794	2324857	NRP	Isolate	GCF_024662735.1_ASM2466273v1	refseq	NZ_CP100163.1
5159343	GCF_024662735.1_ASM2466273v1_CLST_30	0	sanntis	2815383	2827408	Terpene	Isolate	GCF_024662735.1_ASM2466273v1	refseq	NZ_CP100163.1
5159353	GCF_024662895.1_ASM2466289v1_CLST_0	0	sanntis	313520	336862	NRP	Isolate	GCF_024662895.1_ASM2466289v1	refseq	NZ_CP100169.1
5159354	GCF_024662895.1_ASM2466289v1_CLST_1	0	sanntis	765814	779726	Other	Isolate	GCF_024662895.1_ASM2466289v1	refseq	NZ_CP100169.1
5159355	GCF_024662895.1_ASM2466289v1_CLST_2	0	sanntis	950803	962324	Polyketide	Isolate	GCF_024662895.1_ASM2466289v1	refseq	NZ_CP100169.1
5159356	GCF_024662895.1_ASM2466289v1_CLST_3	0	sanntis	1085332	1122030	NRP	Isolate	GCF_024662895.1_ASM2466289v1	refseq	NZ_CP100169.1
5159357	GCF_024662895.1_ASM2466289v1_CLST_4	0	sanntis	1135019	1159991	Other	Isolate	GCF_024662895.1_ASM2466289v1	refseq	NZ_CP100169.1
5159358	GCF_024662895.1_ASM2466289v1_CLST_5	0	sanntis	1182813	1271633	NRP	Isolate	GCF_024662895.1_ASM2466289v1	refseq	NZ_CP100169.1
5159359	GCF_024662895.1_ASM2466289v1_CLST_6	0	sanntis	1285877	1289775	RiPP	Isolate	GCF_024662895.1_ASM2466289v1	refseq	NZ_CP100169.1
5159360	GCF_024662895.1_ASM2466289v1_CLST_7	0	sanntis	1450542	1483201	NRP	Isolate	GCF_024662895.1_ASM2466289v1	refseq	NZ_CP100169.1
5159361	GCF_024662895.1_ASM2466289v1_CLST_8	0	sanntis	1640536	1678410	NRP|Polyketide	Isolate	GCF_024662895.1_ASM2466289v1	refseq	NZ_CP100169.1
5159362	GCF_024662895.1_ASM2466289v1_CLST_9	0	sanntis	2065039	2108466	Saccharide	Isolate	GCF_024662895.1_ASM2466289v1	refseq	NZ_CP100169.1
5159363	GCF_024662895.1_ASM2466289v1_CLST_10	0	sanntis	2199326	2202322	Other	Isolate	GCF_024662895.1_ASM2466289v1	refseq	NZ_CP100169.1
5159364	GCF_024662895.1_ASM2466289v1_CLST_11	0	sanntis	2323792	2324855	NRP	Isolate	GCF_024662895.1_ASM2466289v1	refseq	NZ_CP100169.1
5159365	GCF_024662895.1_ASM2466289v1_CLST_12	0	sanntis	2815381	2827406	Terpene	Isolate	GCF_024662895.1_ASM2466289v1	refseq	NZ_CP100169.1
5159375	GCF_024662895.1_ASM2466289v1_CLST_22	0	sanntis	12319	40396	RiPP	Isolate	GCF_024662895.1_ASM2466289v1	refseq	NZ_CP100170.1
5159376	GCF_024662895.1_ASM2466289v1_CLST_23	0	sanntis	108236	118896	RiPP	Isolate	GCF_024662895.1_ASM2466289v1	refseq	NZ_CP100170.1
5159377	GCF_024662895.1_ASM2466289v1_CLST_24	0	sanntis	46481	103367	NRP|Polyketide	Isolate	GCF_024662895.1_ASM2466289v1	refseq	NZ_CP100171.1
5159379	GCF_024662895.1_ASM2466289v1_CLST_26	0	sanntis	168779	177178	Other	Isolate	GCF_024662895.1_ASM2466289v1	refseq	NZ_CP100168.1
5159380	GCF_024662895.1_ASM2466289v1_CLST_27	0	sanntis	690177	726081	Polyketide	Isolate	GCF_024662895.1_ASM2466289v1	refseq	NZ_CP100168.1
5159381	GCF_024662895.1_ASM2466289v1_CLST_28	0	sanntis	780919	824838	Saccharide	Isolate	GCF_024662895.1_ASM2466289v1	refseq	NZ_CP100168.1
5159382	GCF_024662895.1_ASM2466289v1_CLST_29	0	sanntis	1160027	1172746	Other	Isolate	GCF_024662895.1_ASM2466289v1	refseq	NZ_CP100168.1
5159383	GCF_024662895.1_ASM2466289v1_CLST_30	0	sanntis	1626634	1638298	Other	Isolate	GCF_024662895.1_ASM2466289v1	refseq	NZ_CP100168.1
5159384	GCF_024662895.1_ASM2466289v1_CLST_31	0	sanntis	1827510	1852479	Other	Isolate	GCF_024662895.1_ASM2466289v1	refseq	NZ_CP100168.1
5159385	GCF_024662895.1_ASM2466289v1_CLST_32	0	sanntis	1858641	1903425	NRP|Polyketide	Isolate	GCF_024662895.1_ASM2466289v1	refseq	NZ_CP100168.1
5159386	GCF_024662895.1_ASM2466289v1_CLST_33	0	sanntis	2078556	2123625	NRP	Isolate	GCF_024662895.1_ASM2466289v1	refseq	NZ_CP100168.1
5159387	GCF_024662895.1_ASM2466289v1_CLST_34	0	sanntis	2503577	2571439	NRP|Polyketide	Isolate	GCF_024662895.1_ASM2466289v1	refseq	NZ_CP100168.1
5159393	GCF_024663015.1_ASM2466301v1_CLST_0	0	sanntis	312686	336028	NRP	Isolate	GCF_024663015.1_ASM2466301v1	refseq	NZ_CP100182.1
5159394	GCF_024663015.1_ASM2466301v1_CLST_1	0	sanntis	764959	778871	Other	Isolate	GCF_024663015.1_ASM2466301v1	refseq	NZ_CP100182.1
5159395	GCF_024663015.1_ASM2466301v1_CLST_2	0	sanntis	949995	961516	Polyketide	Isolate	GCF_024663015.1_ASM2466301v1	refseq	NZ_CP100182.1
5159396	GCF_024663015.1_ASM2466301v1_CLST_3	0	sanntis	1094773	1133844	NRP	Isolate	GCF_024663015.1_ASM2466301v1	refseq	NZ_CP100182.1
5159397	GCF_024663015.1_ASM2466301v1_CLST_4	0	sanntis	1146824	1171814	Other	Isolate	GCF_024663015.1_ASM2466301v1	refseq	NZ_CP100182.1
5159398	GCF_024663015.1_ASM2466301v1_CLST_5	0	sanntis	1194988	1283456	NRP	Isolate	GCF_024663015.1_ASM2466301v1	refseq	NZ_CP100182.1
5159399	GCF_024663015.1_ASM2466301v1_CLST_6	0	sanntis	1297700	1301598	RiPP	Isolate	GCF_024663015.1_ASM2466301v1	refseq	NZ_CP100182.1
5159400	GCF_024663015.1_ASM2466301v1_CLST_7	0	sanntis	1462371	1495030	NRP	Isolate	GCF_024663015.1_ASM2466301v1	refseq	NZ_CP100182.1
5159401	GCF_024663015.1_ASM2466301v1_CLST_8	0	sanntis	1650558	1688923	NRP|Polyketide	Isolate	GCF_024663015.1_ASM2466301v1	refseq	NZ_CP100182.1
5159402	GCF_024663015.1_ASM2466301v1_CLST_9	0	sanntis	2087142	2106507	Saccharide	Isolate	GCF_024663015.1_ASM2466301v1	refseq	NZ_CP100182.1
5159403	GCF_024663015.1_ASM2466301v1_CLST_10	0	sanntis	2221369	2224365	Other	Isolate	GCF_024663015.1_ASM2466301v1	refseq	NZ_CP100182.1
5159404	GCF_024663015.1_ASM2466301v1_CLST_11	0	sanntis	2345834	2346897	NRP	Isolate	GCF_024663015.1_ASM2466301v1	refseq	NZ_CP100182.1
5159405	GCF_024663015.1_ASM2466301v1_CLST_12	0	sanntis	2832401	2844426	Terpene	Isolate	GCF_024663015.1_ASM2466301v1	refseq	NZ_CP100182.1
5159415	GCF_024663015.1_ASM2466301v1_CLST_22	0	sanntis	111053	160563	NRP|Polyketide	Isolate	GCF_024663015.1_ASM2466301v1	refseq	NZ_CP100183.1
5159417	GCF_024663015.1_ASM2466301v1_CLST_24	0	sanntis	168773	177172	Other	Isolate	GCF_024663015.1_ASM2466301v1	refseq	NZ_CP100181.1
5159418	GCF_024663015.1_ASM2466301v1_CLST_25	0	sanntis	678586	714490	Polyketide	Isolate	GCF_024663015.1_ASM2466301v1	refseq	NZ_CP100181.1
5159419	GCF_024663015.1_ASM2466301v1_CLST_26	0	sanntis	769362	813281	Saccharide	Isolate	GCF_024663015.1_ASM2466301v1	refseq	NZ_CP100181.1
5159420	GCF_024663015.1_ASM2466301v1_CLST_27	0	sanntis	1148467	1161186	Other	Isolate	GCF_024663015.1_ASM2466301v1	refseq	NZ_CP100181.1
5159421	GCF_024663015.1_ASM2466301v1_CLST_28	0	sanntis	1636077	1647741	Other	Isolate	GCF_024663015.1_ASM2466301v1	refseq	NZ_CP100181.1
5159422	GCF_024663015.1_ASM2466301v1_CLST_29	0	sanntis	1834596	1859565	Other	Isolate	GCF_024663015.1_ASM2466301v1	refseq	NZ_CP100181.1
5159423	GCF_024663015.1_ASM2466301v1_CLST_30	0	sanntis	1865727	1909209	NRP|Polyketide	Isolate	GCF_024663015.1_ASM2466301v1	refseq	NZ_CP100181.1
5159424	GCF_024663015.1_ASM2466301v1_CLST_31	0	sanntis	2048215	2094361	NRP	Isolate	GCF_024663015.1_ASM2466301v1	refseq	NZ_CP100181.1
5159425	GCF_024663015.1_ASM2466301v1_CLST_32	0	sanntis	2424268	2492130	NRP|Polyketide	Isolate	GCF_024663015.1_ASM2466301v1	refseq	NZ_CP100181.1
5159431	GCF_024663135.1_ASM2466313v1_CLST_0	0	sanntis	313538	336880	NRP	Isolate	GCF_024663135.1_ASM2466313v1	refseq	NZ_CP100175.1
5159432	GCF_024663135.1_ASM2466313v1_CLST_1	0	sanntis	765869	779781	Other	Isolate	GCF_024663135.1_ASM2466313v1	refseq	NZ_CP100175.1
5159433	GCF_024663135.1_ASM2466313v1_CLST_2	0	sanntis	951753	963274	Polyketide	Isolate	GCF_024663135.1_ASM2466313v1	refseq	NZ_CP100175.1
5159434	GCF_024663135.1_ASM2466313v1_CLST_3	0	sanntis	1093772	1134749	NRP	Isolate	GCF_024663135.1_ASM2466313v1	refseq	NZ_CP100175.1
5159435	GCF_024663135.1_ASM2466313v1_CLST_4	0	sanntis	1147741	1172713	Other	Isolate	GCF_024663135.1_ASM2466313v1	refseq	NZ_CP100175.1
5159436	GCF_024663135.1_ASM2466313v1_CLST_5	0	sanntis	1195887	1284355	NRP	Isolate	GCF_024663135.1_ASM2466313v1	refseq	NZ_CP100175.1
5159437	GCF_024663135.1_ASM2466313v1_CLST_6	0	sanntis	1297419	1302497	RiPP	Isolate	GCF_024663135.1_ASM2466313v1	refseq	NZ_CP100175.1
5159438	GCF_024663135.1_ASM2466313v1_CLST_7	0	sanntis	1463220	1495879	NRP	Isolate	GCF_024663135.1_ASM2466313v1	refseq	NZ_CP100175.1
5159439	GCF_024663135.1_ASM2466313v1_CLST_8	0	sanntis	1651383	1689748	NRP|Polyketide	Isolate	GCF_024663135.1_ASM2466313v1	refseq	NZ_CP100175.1
5159440	GCF_024663135.1_ASM2466313v1_CLST_9	0	sanntis	2097376	2140803	Saccharide	Isolate	GCF_024663135.1_ASM2466313v1	refseq	NZ_CP100175.1
5159441	GCF_024663135.1_ASM2466313v1_CLST_10	0	sanntis	2231639	2234635	Other	Isolate	GCF_024663135.1_ASM2466313v1	refseq	NZ_CP100175.1
5159442	GCF_024663135.1_ASM2466313v1_CLST_11	0	sanntis	2356077	2357140	NRP	Isolate	GCF_024663135.1_ASM2466313v1	refseq	NZ_CP100175.1
5159443	GCF_024663135.1_ASM2466313v1_CLST_12	1	sanntis	2841802	2852417	Terpene	Isolate	GCF_024663135.1_ASM2466313v1	refseq	NZ_CP100175.1
5159453	GCF_024663135.1_ASM2466313v1_CLST_22	0	sanntis	66972	79436	RiPP	Isolate	GCF_024663135.1_ASM2466313v1	refseq	NZ_CP100178.1
5159454	GCF_024663135.1_ASM2466313v1_CLST_23	0	sanntis	56355	76422	RiPP	Isolate	GCF_024663135.1_ASM2466313v1	refseq	NZ_CP100176.1
5159455	GCF_024663135.1_ASM2466313v1_CLST_24	0	sanntis	78487	150078	NRP|Polyketide	Isolate	GCF_024663135.1_ASM2466313v1	refseq	NZ_CP100176.1
5159457	GCF_024663135.1_ASM2466313v1_CLST_26	0	sanntis	168773	177172	Other	Isolate	GCF_024663135.1_ASM2466313v1	refseq	NZ_CP100174.1
5159458	GCF_024663135.1_ASM2466313v1_CLST_27	0	sanntis	679459	715363	Polyketide	Isolate	GCF_024663135.1_ASM2466313v1	refseq	NZ_CP100174.1
5159459	GCF_024663135.1_ASM2466313v1_CLST_28	0	sanntis	770209	814128	Saccharide	Isolate	GCF_024663135.1_ASM2466313v1	refseq	NZ_CP100174.1
5159460	GCF_024663135.1_ASM2466313v1_CLST_29	0	sanntis	1149315	1162034	Other	Isolate	GCF_024663135.1_ASM2466313v1	refseq	NZ_CP100174.1
5159461	GCF_024663135.1_ASM2466313v1_CLST_30	0	sanntis	1634131	1645795	Other	Isolate	GCF_024663135.1_ASM2466313v1	refseq	NZ_CP100174.1
5159462	GCF_024663135.1_ASM2466313v1_CLST_31	0	sanntis	1834841	1859810	Other	Isolate	GCF_024663135.1_ASM2466313v1	refseq	NZ_CP100174.1
5159463	GCF_024663135.1_ASM2466313v1_CLST_32	0	sanntis	1865972	1909454	NRP|Polyketide	Isolate	GCF_024663135.1_ASM2466313v1	refseq	NZ_CP100174.1
5159464	GCF_024663135.1_ASM2466313v1_CLST_33	0	sanntis	2047886	2092604	NRP	Isolate	GCF_024663135.1_ASM2466313v1	refseq	NZ_CP100174.1
5159465	GCF_024663135.1_ASM2466313v1_CLST_34	0	sanntis	2378019	2444947	NRP|Polyketide	Isolate	GCF_024663135.1_ASM2466313v1	refseq	NZ_CP100174.1
5159471	GCF_024663255.1_ASM2466325v1_CLST_0	0	sanntis	87240	138071	NRP|Polyketide	Isolate	GCF_024663255.1_ASM2466325v1	refseq	NZ_CP100188.1
5159473	GCF_024663255.1_ASM2466325v1_CLST_2	0	sanntis	173709	178591	Other	Isolate	GCF_024663255.1_ASM2466325v1	refseq	NZ_CP100186.1
5159474	GCF_024663255.1_ASM2466325v1_CLST_3	0	sanntis	708756	744689	Polyketide	Isolate	GCF_024663255.1_ASM2466325v1	refseq	NZ_CP100186.1
5159475	GCF_024663255.1_ASM2466325v1_CLST_4	0	sanntis	799509	843419	Saccharide	Isolate	GCF_024663255.1_ASM2466325v1	refseq	NZ_CP100186.1
5159476	GCF_024663255.1_ASM2466325v1_CLST_5	0	sanntis	1181251	1193970	Other	Isolate	GCF_024663255.1_ASM2466325v1	refseq	NZ_CP100186.1
5159477	GCF_024663255.1_ASM2466325v1_CLST_6	0	sanntis	1714807	1726471	Other	Isolate	GCF_024663255.1_ASM2466325v1	refseq	NZ_CP100186.1
5159478	GCF_024663255.1_ASM2466325v1_CLST_7	0	sanntis	1916802	1941770	Other	Isolate	GCF_024663255.1_ASM2466325v1	refseq	NZ_CP100186.1
5159479	GCF_024663255.1_ASM2466325v1_CLST_8	0	sanntis	1947932	1988282	NRP|Polyketide	Isolate	GCF_024663255.1_ASM2466325v1	refseq	NZ_CP100186.1
5159480	GCF_024663255.1_ASM2466325v1_CLST_9	0	sanntis	2128768	2176770	NRP	Isolate	GCF_024663255.1_ASM2466325v1	refseq	NZ_CP100186.1
5159481	GCF_024663255.1_ASM2466325v1_CLST_10	0	sanntis	2450200	2519284	NRP|Polyketide	Isolate	GCF_024663255.1_ASM2466325v1	refseq	NZ_CP100186.1
5159487	GCF_024663255.1_ASM2466325v1_CLST_16	0	sanntis	312655	335997	NRP	Isolate	GCF_024663255.1_ASM2466325v1	refseq	NZ_CP100187.1
5159488	GCF_024663255.1_ASM2466325v1_CLST_17	0	sanntis	765973	777750	Other	Isolate	GCF_024663255.1_ASM2466325v1	refseq	NZ_CP100187.1
5159489	GCF_024663255.1_ASM2466325v1_CLST_18	0	sanntis	952129	963650	Polyketide	Isolate	GCF_024663255.1_ASM2466325v1	refseq	NZ_CP100187.1
5159490	GCF_024663255.1_ASM2466325v1_CLST_19	0	sanntis	1083487	1119322	NRP	Isolate	GCF_024663255.1_ASM2466325v1	refseq	NZ_CP100187.1
5159491	GCF_024663255.1_ASM2466325v1_CLST_20	0	sanntis	1132302	1157292	Other	Isolate	GCF_024663255.1_ASM2466325v1	refseq	NZ_CP100187.1
5159492	GCF_024663255.1_ASM2466325v1_CLST_21	0	sanntis	1180466	1268933	NRP	Isolate	GCF_024663255.1_ASM2466325v1	refseq	NZ_CP100187.1
5159493	GCF_024663255.1_ASM2466325v1_CLST_22	0	sanntis	1283177	1287075	RiPP	Isolate	GCF_024663255.1_ASM2466325v1	refseq	NZ_CP100187.1
5159494	GCF_024663255.1_ASM2466325v1_CLST_23	0	sanntis	1450096	1482755	NRP	Isolate	GCF_024663255.1_ASM2466325v1	refseq	NZ_CP100187.1
5159495	GCF_024663255.1_ASM2466325v1_CLST_24	0	sanntis	1638263	1676472	NRP|Polyketide	Isolate	GCF_024663255.1_ASM2466325v1	refseq	NZ_CP100187.1
5159496	GCF_024663255.1_ASM2466325v1_CLST_25	0	sanntis	2060616	2104027	Saccharide	Isolate	GCF_024663255.1_ASM2466325v1	refseq	NZ_CP100187.1
5159497	GCF_024663255.1_ASM2466325v1_CLST_26	0	sanntis	2194875	2197871	Other	Isolate	GCF_024663255.1_ASM2466325v1	refseq	NZ_CP100187.1
5159498	GCF_024663255.1_ASM2466325v1_CLST_27	0	sanntis	2319329	2320392	NRP	Isolate	GCF_024663255.1_ASM2466325v1	refseq	NZ_CP100187.1
5159499	GCF_024663255.1_ASM2466325v1_CLST_28	0	sanntis	2807708	2819733	Terpene	Isolate	GCF_024663255.1_ASM2466325v1	refseq	NZ_CP100187.1
5159509	GCF_024663375.1_ASM2466337v1_CLST_0	0	sanntis	46481	103367	NRP|Polyketide	Isolate	GCF_024663375.1_ASM2466337v1	refseq	NZ_CP100194.1
5159511	GCF_024663375.1_ASM2466337v1_CLST_2	0	sanntis	168779	177178	Other	Isolate	GCF_024663375.1_ASM2466337v1	refseq	NZ_CP100191.1
5159512	GCF_024663375.1_ASM2466337v1_CLST_3	0	sanntis	690177	726081	Polyketide	Isolate	GCF_024663375.1_ASM2466337v1	refseq	NZ_CP100191.1
5159513	GCF_024663375.1_ASM2466337v1_CLST_4	0	sanntis	780919	824838	Saccharide	Isolate	GCF_024663375.1_ASM2466337v1	refseq	NZ_CP100191.1
5159514	GCF_024663375.1_ASM2466337v1_CLST_5	0	sanntis	1160027	1172746	Other	Isolate	GCF_024663375.1_ASM2466337v1	refseq	NZ_CP100191.1
5159515	GCF_024663375.1_ASM2466337v1_CLST_6	0	sanntis	1626635	1638299	Other	Isolate	GCF_024663375.1_ASM2466337v1	refseq	NZ_CP100191.1
5159516	GCF_024663375.1_ASM2466337v1_CLST_7	0	sanntis	1827511	1852480	Other	Isolate	GCF_024663375.1_ASM2466337v1	refseq	NZ_CP100191.1
5159517	GCF_024663375.1_ASM2466337v1_CLST_8	0	sanntis	1858642	1903426	NRP|Polyketide	Isolate	GCF_024663375.1_ASM2466337v1	refseq	NZ_CP100191.1
5159518	GCF_024663375.1_ASM2466337v1_CLST_9	0	sanntis	2078557	2123626	NRP	Isolate	GCF_024663375.1_ASM2466337v1	refseq	NZ_CP100191.1
5159519	GCF_024663375.1_ASM2466337v1_CLST_10	0	sanntis	2503578	2571440	NRP|Polyketide	Isolate	GCF_024663375.1_ASM2466337v1	refseq	NZ_CP100191.1
5159525	GCF_024663375.1_ASM2466337v1_CLST_16	0	sanntis	12318	40395	RiPP	Isolate	GCF_024663375.1_ASM2466337v1	refseq	NZ_CP100193.1
5159526	GCF_024663375.1_ASM2466337v1_CLST_17	0	sanntis	108235	118895	RiPP	Isolate	GCF_024663375.1_ASM2466337v1	refseq	NZ_CP100193.1
5159527	GCF_024663375.1_ASM2466337v1_CLST_18	0	sanntis	313520	336862	NRP	Isolate	GCF_024663375.1_ASM2466337v1	refseq	NZ_CP100192.1
5159528	GCF_024663375.1_ASM2466337v1_CLST_19	0	sanntis	765814	779726	Other	Isolate	GCF_024663375.1_ASM2466337v1	refseq	NZ_CP100192.1
5159529	GCF_024663375.1_ASM2466337v1_CLST_20	0	sanntis	950803	962324	Polyketide	Isolate	GCF_024663375.1_ASM2466337v1	refseq	NZ_CP100192.1
5159530	GCF_024663375.1_ASM2466337v1_CLST_21	0	sanntis	1085332	1122030	NRP	Isolate	GCF_024663375.1_ASM2466337v1	refseq	NZ_CP100192.1
5159531	GCF_024663375.1_ASM2466337v1_CLST_22	0	sanntis	1135019	1159991	Other	Isolate	GCF_024663375.1_ASM2466337v1	refseq	NZ_CP100192.1
5159532	GCF_024663375.1_ASM2466337v1_CLST_23	0	sanntis	1182813	1271633	NRP	Isolate	GCF_024663375.1_ASM2466337v1	refseq	NZ_CP100192.1
5159533	GCF_024663375.1_ASM2466337v1_CLST_24	0	sanntis	1285877	1289775	RiPP	Isolate	GCF_024663375.1_ASM2466337v1	refseq	NZ_CP100192.1
5159534	GCF_024663375.1_ASM2466337v1_CLST_25	0	sanntis	1450542	1483201	NRP	Isolate	GCF_024663375.1_ASM2466337v1	refseq	NZ_CP100192.1
5159535	GCF_024663375.1_ASM2466337v1_CLST_26	0	sanntis	1640536	1678410	NRP|Polyketide	Isolate	GCF_024663375.1_ASM2466337v1	refseq	NZ_CP100192.1
5159536	GCF_024663375.1_ASM2466337v1_CLST_27	0	sanntis	2065039	2108466	Saccharide	Isolate	GCF_024663375.1_ASM2466337v1	refseq	NZ_CP100192.1
5159537	GCF_024663375.1_ASM2466337v1_CLST_28	0	sanntis	2199326	2202322	Other	Isolate	GCF_024663375.1_ASM2466337v1	refseq	NZ_CP100192.1
5159538	GCF_024663375.1_ASM2466337v1_CLST_29	0	sanntis	2323792	2324855	NRP	Isolate	GCF_024663375.1_ASM2466337v1	refseq	NZ_CP100192.1
5159539	GCF_024663375.1_ASM2466337v1_CLST_30	0	sanntis	2815381	2827406	Terpene	Isolate	GCF_024663375.1_ASM2466337v1	refseq	NZ_CP100192.1
5159549	GCF_024663615.1_ASM2466361v1_CLST_0	0	sanntis	42040	103364	NRP|Polyketide	Isolate	GCF_024663615.1_ASM2466361v1	refseq	NZ_CP100200.1
5159551	GCF_024663615.1_ASM2466361v1_CLST_2	0	sanntis	12319	40395	RiPP	Isolate	GCF_024663615.1_ASM2466361v1	refseq	NZ_CP100199.1
5159552	GCF_024663615.1_ASM2466361v1_CLST_3	0	sanntis	108233	118893	RiPP	Isolate	GCF_024663615.1_ASM2466361v1	refseq	NZ_CP100199.1
5159553	GCF_024663615.1_ASM2466361v1_CLST_4	0	sanntis	313511	336853	NRP	Isolate	GCF_024663615.1_ASM2466361v1	refseq	NZ_CP100198.1
5159554	GCF_024663615.1_ASM2466361v1_CLST_5	0	sanntis	765804	779716	Other	Isolate	GCF_024663615.1_ASM2466361v1	refseq	NZ_CP100198.1
5159555	GCF_024663615.1_ASM2466361v1_CLST_6	0	sanntis	950792	962313	Polyketide	Isolate	GCF_024663615.1_ASM2466361v1	refseq	NZ_CP100198.1
5159556	GCF_024663615.1_ASM2466361v1_CLST_7	0	sanntis	1085320	1122018	NRP	Isolate	GCF_024663615.1_ASM2466361v1	refseq	NZ_CP100198.1
5159557	GCF_024663615.1_ASM2466361v1_CLST_8	0	sanntis	1135007	1159979	Other	Isolate	GCF_024663615.1_ASM2466361v1	refseq	NZ_CP100198.1
5159558	GCF_024663615.1_ASM2466361v1_CLST_9	0	sanntis	1182801	1271621	NRP	Isolate	GCF_024663615.1_ASM2466361v1	refseq	NZ_CP100198.1
5159559	GCF_024663615.1_ASM2466361v1_CLST_10	0	sanntis	1285865	1289763	RiPP	Isolate	GCF_024663615.1_ASM2466361v1	refseq	NZ_CP100198.1
5159560	GCF_024663615.1_ASM2466361v1_CLST_11	0	sanntis	1450527	1483186	NRP	Isolate	GCF_024663615.1_ASM2466361v1	refseq	NZ_CP100198.1
5159561	GCF_024663615.1_ASM2466361v1_CLST_12	0	sanntis	1640521	1678395	NRP|Polyketide	Isolate	GCF_024663615.1_ASM2466361v1	refseq	NZ_CP100198.1
5159562	GCF_024663615.1_ASM2466361v1_CLST_13	0	sanntis	2065024	2108451	Saccharide	Isolate	GCF_024663615.1_ASM2466361v1	refseq	NZ_CP100198.1
5159563	GCF_024663615.1_ASM2466361v1_CLST_14	0	sanntis	2199302	2202298	Other	Isolate	GCF_024663615.1_ASM2466361v1	refseq	NZ_CP100198.1
5159564	GCF_024663615.1_ASM2466361v1_CLST_15	0	sanntis	2323766	2324829	NRP	Isolate	GCF_024663615.1_ASM2466361v1	refseq	NZ_CP100198.1
5159565	GCF_024663615.1_ASM2466361v1_CLST_16	0	sanntis	2815352	2827377	Terpene	Isolate	GCF_024663615.1_ASM2466361v1	refseq	NZ_CP100198.1
5159575	GCF_024663615.1_ASM2466361v1_CLST_26	0	sanntis	168779	177178	Other	Isolate	GCF_024663615.1_ASM2466361v1	refseq	NZ_CP100197.1
5159576	GCF_024663615.1_ASM2466361v1_CLST_27	0	sanntis	690177	726081	Polyketide	Isolate	GCF_024663615.1_ASM2466361v1	refseq	NZ_CP100197.1
5159577	GCF_024663615.1_ASM2466361v1_CLST_28	0	sanntis	780919	824838	Saccharide	Isolate	GCF_024663615.1_ASM2466361v1	refseq	NZ_CP100197.1
5159578	GCF_024663615.1_ASM2466361v1_CLST_29	0	sanntis	1160027	1172746	Other	Isolate	GCF_024663615.1_ASM2466361v1	refseq	NZ_CP100197.1
5159579	GCF_024663615.1_ASM2466361v1_CLST_30	0	sanntis	1626630	1638294	Other	Isolate	GCF_024663615.1_ASM2466361v1	refseq	NZ_CP100197.1
5159580	GCF_024663615.1_ASM2466361v1_CLST_31	0	sanntis	1827504	1852473	Other	Isolate	GCF_024663615.1_ASM2466361v1	refseq	NZ_CP100197.1
5159581	GCF_024663615.1_ASM2466361v1_CLST_32	0	sanntis	1858635	1903419	NRP|Polyketide	Isolate	GCF_024663615.1_ASM2466361v1	refseq	NZ_CP100197.1
5159582	GCF_024663615.1_ASM2466361v1_CLST_33	0	sanntis	2078550	2123619	NRP	Isolate	GCF_024663615.1_ASM2466361v1	refseq	NZ_CP100197.1
5159583	GCF_024663615.1_ASM2466361v1_CLST_34	0	sanntis	2503569	2571431	NRP|Polyketide	Isolate	GCF_024663615.1_ASM2466361v1	refseq	NZ_CP100197.1
5159589	GCF_024663775.1_ASM2466377v1_CLST_0	0	sanntis	46481	103367	NRP|Polyketide	Isolate	GCF_024663775.1_ASM2466377v1	refseq	NZ_CP100206.1
5159591	GCF_024663775.1_ASM2466377v1_CLST_2	0	sanntis	12319	40396	RiPP	Isolate	GCF_024663775.1_ASM2466377v1	refseq	NZ_CP100205.1
5159592	GCF_024663775.1_ASM2466377v1_CLST_3	0	sanntis	108236	118896	RiPP	Isolate	GCF_024663775.1_ASM2466377v1	refseq	NZ_CP100205.1
5159593	GCF_024663775.1_ASM2466377v1_CLST_4	0	sanntis	318706	333819	NRP	Isolate	GCF_024663775.1_ASM2466377v1	refseq	NZ_CP100204.1
5159594	GCF_024663775.1_ASM2466377v1_CLST_5	0	sanntis	359322	382664	NRP	Isolate	GCF_024663775.1_ASM2466377v1	refseq	NZ_CP100204.1
5159595	GCF_024663775.1_ASM2466377v1_CLST_6	0	sanntis	802166	825528	Other	Isolate	GCF_024663775.1_ASM2466377v1	refseq	NZ_CP100204.1
5159596	GCF_024663775.1_ASM2466377v1_CLST_7	0	sanntis	996605	1008126	Polyketide	Isolate	GCF_024663775.1_ASM2466377v1	refseq	NZ_CP100204.1
5159597	GCF_024663775.1_ASM2466377v1_CLST_8	0	sanntis	1128761	1167832	NRP	Isolate	GCF_024663775.1_ASM2466377v1	refseq	NZ_CP100204.1
5159598	GCF_024663775.1_ASM2466377v1_CLST_9	0	sanntis	1180821	1202476	Other	Isolate	GCF_024663775.1_ASM2466377v1	refseq	NZ_CP100204.1
5159599	GCF_024663775.1_ASM2466377v1_CLST_10	0	sanntis	1228615	1317435	NRP	Isolate	GCF_024663775.1_ASM2466377v1	refseq	NZ_CP100204.1
5159600	GCF_024663775.1_ASM2466377v1_CLST_11	0	sanntis	1331679	1335577	RiPP	Isolate	GCF_024663775.1_ASM2466377v1	refseq	NZ_CP100204.1
5159601	GCF_024663775.1_ASM2466377v1_CLST_12	0	sanntis	1496344	1529003	NRP	Isolate	GCF_024663775.1_ASM2466377v1	refseq	NZ_CP100204.1
5159602	GCF_024663775.1_ASM2466377v1_CLST_13	0	sanntis	1686338	1724212	NRP|Polyketide	Isolate	GCF_024663775.1_ASM2466377v1	refseq	NZ_CP100204.1
5159603	GCF_024663775.1_ASM2466377v1_CLST_14	0	sanntis	2110841	2154268	Saccharide	Isolate	GCF_024663775.1_ASM2466377v1	refseq	NZ_CP100204.1
5159604	GCF_024663775.1_ASM2466377v1_CLST_15	0	sanntis	2245128	2248124	Other	Isolate	GCF_024663775.1_ASM2466377v1	refseq	NZ_CP100204.1
5159605	GCF_024663775.1_ASM2466377v1_CLST_16	1	sanntis	2861184	2872561	Terpene	Isolate	GCF_024663775.1_ASM2466377v1	refseq	NZ_CP100204.1
5159615	GCF_024663775.1_ASM2466377v1_CLST_26	0	sanntis	168779	177178	Other	Isolate	GCF_024663775.1_ASM2466377v1	refseq	NZ_CP100203.1
5159616	GCF_024663775.1_ASM2466377v1_CLST_27	0	sanntis	690177	726081	Polyketide	Isolate	GCF_024663775.1_ASM2466377v1	refseq	NZ_CP100203.1
5159617	GCF_024663775.1_ASM2466377v1_CLST_28	0	sanntis	780919	824838	Saccharide	Isolate	GCF_024663775.1_ASM2466377v1	refseq	NZ_CP100203.1
5159618	GCF_024663775.1_ASM2466377v1_CLST_29	0	sanntis	1160027	1172746	Other	Isolate	GCF_024663775.1_ASM2466377v1	refseq	NZ_CP100203.1
5159619	GCF_024663775.1_ASM2466377v1_CLST_30	0	sanntis	1626635	1638299	Other	Isolate	GCF_024663775.1_ASM2466377v1	refseq	NZ_CP100203.1
5159620	GCF_024663775.1_ASM2466377v1_CLST_31	0	sanntis	1827511	1852480	Other	Isolate	GCF_024663775.1_ASM2466377v1	refseq	NZ_CP100203.1
5159621	GCF_024663775.1_ASM2466377v1_CLST_32	0	sanntis	1858642	1903426	NRP|Polyketide	Isolate	GCF_024663775.1_ASM2466377v1	refseq	NZ_CP100203.1
5159622	GCF_024663775.1_ASM2466377v1_CLST_33	0	sanntis	2078557	2123626	NRP	Isolate	GCF_024663775.1_ASM2466377v1	refseq	NZ_CP100203.1
5159623	GCF_024663775.1_ASM2466377v1_CLST_34	0	sanntis	2503578	2571440	NRP|Polyketide	Isolate	GCF_024663775.1_ASM2466377v1	refseq	NZ_CP100203.1
5159629	GCF_024663895.1_ASM2466389v1_CLST_0	0	sanntis	12319	40395	RiPP	Isolate	GCF_024663895.1_ASM2466389v1	refseq	NZ_CP100211.1
5159630	GCF_024663895.1_ASM2466389v1_CLST_1	0	sanntis	108235	118895	RiPP	Isolate	GCF_024663895.1_ASM2466389v1	refseq	NZ_CP100211.1
5159631	GCF_024663895.1_ASM2466389v1_CLST_2	0	sanntis	313516	336858	NRP	Isolate	GCF_024663895.1_ASM2466389v1	refseq	NZ_CP100210.1
5159632	GCF_024663895.1_ASM2466389v1_CLST_3	0	sanntis	765810	779722	Other	Isolate	GCF_024663895.1_ASM2466389v1	refseq	NZ_CP100210.1
5159633	GCF_024663895.1_ASM2466389v1_CLST_4	0	sanntis	950799	962320	Polyketide	Isolate	GCF_024663895.1_ASM2466389v1	refseq	NZ_CP100210.1
5159634	GCF_024663895.1_ASM2466389v1_CLST_5	0	sanntis	1085328	1122026	NRP	Isolate	GCF_024663895.1_ASM2466389v1	refseq	NZ_CP100210.1
5159635	GCF_024663895.1_ASM2466389v1_CLST_6	0	sanntis	1135015	1159987	Other	Isolate	GCF_024663895.1_ASM2466389v1	refseq	NZ_CP100210.1
5159636	GCF_024663895.1_ASM2466389v1_CLST_7	0	sanntis	1182809	1271629	NRP	Isolate	GCF_024663895.1_ASM2466389v1	refseq	NZ_CP100210.1
5159637	GCF_024663895.1_ASM2466389v1_CLST_8	0	sanntis	1285873	1289771	RiPP	Isolate	GCF_024663895.1_ASM2466389v1	refseq	NZ_CP100210.1
5159638	GCF_024663895.1_ASM2466389v1_CLST_9	0	sanntis	1450538	1483197	NRP	Isolate	GCF_024663895.1_ASM2466389v1	refseq	NZ_CP100210.1
5159639	GCF_024663895.1_ASM2466389v1_CLST_10	0	sanntis	1640532	1678406	NRP|Polyketide	Isolate	GCF_024663895.1_ASM2466389v1	refseq	NZ_CP100210.1
5159640	GCF_024663895.1_ASM2466389v1_CLST_11	0	sanntis	2065035	2108461	Saccharide	Isolate	GCF_024663895.1_ASM2466389v1	refseq	NZ_CP100210.1
5159641	GCF_024663895.1_ASM2466389v1_CLST_12	0	sanntis	2199321	2202317	Other	Isolate	GCF_024663895.1_ASM2466389v1	refseq	NZ_CP100210.1
5159642	GCF_024663895.1_ASM2466389v1_CLST_13	0	sanntis	2323788	2324851	NRP	Isolate	GCF_024663895.1_ASM2466389v1	refseq	NZ_CP100210.1
5159643	GCF_024663895.1_ASM2466389v1_CLST_14	0	sanntis	2815377	2827402	Terpene	Isolate	GCF_024663895.1_ASM2466389v1	refseq	NZ_CP100210.1
5159653	GCF_024663895.1_ASM2466389v1_CLST_24	0	sanntis	46481	103367	NRP|Polyketide	Isolate	GCF_024663895.1_ASM2466389v1	refseq	NZ_CP100212.1
5159655	GCF_024663895.1_ASM2466389v1_CLST_26	0	sanntis	168779	177178	Other	Isolate	GCF_024663895.1_ASM2466389v1	refseq	NZ_CP100209.1
5159656	GCF_024663895.1_ASM2466389v1_CLST_27	0	sanntis	690177	726081	Polyketide	Isolate	GCF_024663895.1_ASM2466389v1	refseq	NZ_CP100209.1
5159657	GCF_024663895.1_ASM2466389v1_CLST_28	0	sanntis	780919	824838	Saccharide	Isolate	GCF_024663895.1_ASM2466389v1	refseq	NZ_CP100209.1
5159658	GCF_024663895.1_ASM2466389v1_CLST_29	0	sanntis	1160027	1172746	Other	Isolate	GCF_024663895.1_ASM2466389v1	refseq	NZ_CP100209.1
5159659	GCF_024663895.1_ASM2466389v1_CLST_30	0	sanntis	1626635	1638299	Other	Isolate	GCF_024663895.1_ASM2466389v1	refseq	NZ_CP100209.1
5159660	GCF_024663895.1_ASM2466389v1_CLST_31	0	sanntis	1827511	1852480	Other	Isolate	GCF_024663895.1_ASM2466389v1	refseq	NZ_CP100209.1
5159661	GCF_024663895.1_ASM2466389v1_CLST_32	0	sanntis	1858642	1903426	NRP|Polyketide	Isolate	GCF_024663895.1_ASM2466389v1	refseq	NZ_CP100209.1
5159662	GCF_024663895.1_ASM2466389v1_CLST_33	0	sanntis	2078557	2123626	NRP	Isolate	GCF_024663895.1_ASM2466389v1	refseq	NZ_CP100209.1
5159663	GCF_024663895.1_ASM2466389v1_CLST_34	0	sanntis	2503578	2571440	NRP|Polyketide	Isolate	GCF_024663895.1_ASM2466389v1	refseq	NZ_CP100209.1
5159669	GCF_024663975.1_ASM2466397v1_CLST_0	0	sanntis	313514	336856	NRP	Isolate	GCF_024663975.1_ASM2466397v1	refseq	NZ_CP100216.1
5159670	GCF_024663975.1_ASM2466397v1_CLST_1	0	sanntis	765807	779719	Other	Isolate	GCF_024663975.1_ASM2466397v1	refseq	NZ_CP100216.1
5159671	GCF_024663975.1_ASM2466397v1_CLST_2	0	sanntis	950795	962316	Polyketide	Isolate	GCF_024663975.1_ASM2466397v1	refseq	NZ_CP100216.1
5159672	GCF_024663975.1_ASM2466397v1_CLST_3	0	sanntis	1085322	1122020	NRP	Isolate	GCF_024663975.1_ASM2466397v1	refseq	NZ_CP100216.1
5159673	GCF_024663975.1_ASM2466397v1_CLST_4	0	sanntis	1135009	1159981	Other	Isolate	GCF_024663975.1_ASM2466397v1	refseq	NZ_CP100216.1
5159674	GCF_024663975.1_ASM2466397v1_CLST_5	0	sanntis	1182803	1271623	NRP	Isolate	GCF_024663975.1_ASM2466397v1	refseq	NZ_CP100216.1
5159675	GCF_024663975.1_ASM2466397v1_CLST_6	0	sanntis	1285867	1289765	RiPP	Isolate	GCF_024663975.1_ASM2466397v1	refseq	NZ_CP100216.1
5159676	GCF_024663975.1_ASM2466397v1_CLST_7	0	sanntis	1450532	1483191	NRP	Isolate	GCF_024663975.1_ASM2466397v1	refseq	NZ_CP100216.1
5159677	GCF_024663975.1_ASM2466397v1_CLST_8	0	sanntis	1640523	1678396	NRP|Polyketide	Isolate	GCF_024663975.1_ASM2466397v1	refseq	NZ_CP100216.1
5159678	GCF_024663975.1_ASM2466397v1_CLST_9	0	sanntis	2065024	2108451	Saccharide	Isolate	GCF_024663975.1_ASM2466397v1	refseq	NZ_CP100216.1
5159679	GCF_024663975.1_ASM2466397v1_CLST_10	0	sanntis	2199311	2202306	Other	Isolate	GCF_024663975.1_ASM2466397v1	refseq	NZ_CP100216.1
5159680	GCF_024663975.1_ASM2466397v1_CLST_11	0	sanntis	2323774	2324837	NRP	Isolate	GCF_024663975.1_ASM2466397v1	refseq	NZ_CP100216.1
5159681	GCF_024663975.1_ASM2466397v1_CLST_12	0	sanntis	2815359	2827384	Terpene	Isolate	GCF_024663975.1_ASM2466397v1	refseq	NZ_CP100216.1
5159691	GCF_024663975.1_ASM2466397v1_CLST_22	0	sanntis	168778	177177	Other	Isolate	GCF_024663975.1_ASM2466397v1	refseq	NZ_CP100215.1
5159692	GCF_024663975.1_ASM2466397v1_CLST_23	0	sanntis	690172	726076	Polyketide	Isolate	GCF_024663975.1_ASM2466397v1	refseq	NZ_CP100215.1
5159693	GCF_024663975.1_ASM2466397v1_CLST_24	0	sanntis	780913	824832	Saccharide	Isolate	GCF_024663975.1_ASM2466397v1	refseq	NZ_CP100215.1
5159694	GCF_024663975.1_ASM2466397v1_CLST_25	0	sanntis	1160019	1172738	Other	Isolate	GCF_024663975.1_ASM2466397v1	refseq	NZ_CP100215.1
5159695	GCF_024663975.1_ASM2466397v1_CLST_26	0	sanntis	1626626	1638290	Other	Isolate	GCF_024663975.1_ASM2466397v1	refseq	NZ_CP100215.1
5159696	GCF_024663975.1_ASM2466397v1_CLST_27	0	sanntis	1827501	1852470	Other	Isolate	GCF_024663975.1_ASM2466397v1	refseq	NZ_CP100215.1
5159697	GCF_024663975.1_ASM2466397v1_CLST_28	0	sanntis	1858632	1903416	NRP|Polyketide	Isolate	GCF_024663975.1_ASM2466397v1	refseq	NZ_CP100215.1
5159698	GCF_024663975.1_ASM2466397v1_CLST_29	0	sanntis	2078547	2123616	NRP	Isolate	GCF_024663975.1_ASM2466397v1	refseq	NZ_CP100215.1
5159699	GCF_024663975.1_ASM2466397v1_CLST_30	0	sanntis	2503564	2571426	NRP|Polyketide	Isolate	GCF_024663975.1_ASM2466397v1	refseq	NZ_CP100215.1
5159705	GCF_024663975.1_ASM2466397v1_CLST_36	0	sanntis	12319	40396	RiPP	Isolate	GCF_024663975.1_ASM2466397v1	refseq	NZ_CP100217.1
5159706	GCF_024663975.1_ASM2466397v1_CLST_37	0	sanntis	108235	118895	RiPP	Isolate	GCF_024663975.1_ASM2466397v1	refseq	NZ_CP100217.1
5159707	GCF_024663975.1_ASM2466397v1_CLST_38	0	sanntis	46481	103367	NRP|Polyketide	Isolate	GCF_024663975.1_ASM2466397v1	refseq	NZ_CP100218.1
5159709	GCF_024663995.1_ASM2466399v1_CLST_0	0	sanntis	168779	177178	Other	Isolate	GCF_024663995.1_ASM2466399v1	refseq	NZ_CP100221.1
5159710	GCF_024663995.1_ASM2466399v1_CLST_1	0	sanntis	690177	726081	Polyketide	Isolate	GCF_024663995.1_ASM2466399v1	refseq	NZ_CP100221.1
5159711	GCF_024663995.1_ASM2466399v1_CLST_2	0	sanntis	780919	824838	Saccharide	Isolate	GCF_024663995.1_ASM2466399v1	refseq	NZ_CP100221.1
5159712	GCF_024663995.1_ASM2466399v1_CLST_3	0	sanntis	1160026	1172745	Other	Isolate	GCF_024663995.1_ASM2466399v1	refseq	NZ_CP100221.1
5159713	GCF_024663995.1_ASM2466399v1_CLST_4	0	sanntis	1626634	1638298	Other	Isolate	GCF_024663995.1_ASM2466399v1	refseq	NZ_CP100221.1
5159714	GCF_024663995.1_ASM2466399v1_CLST_5	0	sanntis	1827510	1852479	Other	Isolate	GCF_024663995.1_ASM2466399v1	refseq	NZ_CP100221.1
5159715	GCF_024663995.1_ASM2466399v1_CLST_6	0	sanntis	1858641	1903425	NRP|Polyketide	Isolate	GCF_024663995.1_ASM2466399v1	refseq	NZ_CP100221.1
5159716	GCF_024663995.1_ASM2466399v1_CLST_7	0	sanntis	2078556	2123625	NRP	Isolate	GCF_024663995.1_ASM2466399v1	refseq	NZ_CP100221.1
5159717	GCF_024663995.1_ASM2466399v1_CLST_8	0	sanntis	2503577	2571439	NRP|Polyketide	Isolate	GCF_024663995.1_ASM2466399v1	refseq	NZ_CP100221.1
5159723	GCF_024663995.1_ASM2466399v1_CLST_14	0	sanntis	46481	103367	NRP|Polyketide	Isolate	GCF_024663995.1_ASM2466399v1	refseq	NZ_CP100224.1
5159725	GCF_024663995.1_ASM2466399v1_CLST_16	0	sanntis	12319	40396	RiPP	Isolate	GCF_024663995.1_ASM2466399v1	refseq	NZ_CP100223.1
5159726	GCF_024663995.1_ASM2466399v1_CLST_17	0	sanntis	108235	118895	RiPP	Isolate	GCF_024663995.1_ASM2466399v1	refseq	NZ_CP100223.1
5159727	GCF_024663995.1_ASM2466399v1_CLST_18	0	sanntis	313521	336863	NRP	Isolate	GCF_024663995.1_ASM2466399v1	refseq	NZ_CP100222.1
5159728	GCF_024663995.1_ASM2466399v1_CLST_19	0	sanntis	765814	779726	Other	Isolate	GCF_024663995.1_ASM2466399v1	refseq	NZ_CP100222.1
5159729	GCF_024663995.1_ASM2466399v1_CLST_20	0	sanntis	950803	962324	Polyketide	Isolate	GCF_024663995.1_ASM2466399v1	refseq	NZ_CP100222.1
5159730	GCF_024663995.1_ASM2466399v1_CLST_21	0	sanntis	1085332	1122030	NRP	Isolate	GCF_024663995.1_ASM2466399v1	refseq	NZ_CP100222.1
5159731	GCF_024663995.1_ASM2466399v1_CLST_22	0	sanntis	1135019	1159991	Other	Isolate	GCF_024663995.1_ASM2466399v1	refseq	NZ_CP100222.1
5159732	GCF_024663995.1_ASM2466399v1_CLST_23	0	sanntis	1182813	1271633	NRP	Isolate	GCF_024663995.1_ASM2466399v1	refseq	NZ_CP100222.1
5159733	GCF_024663995.1_ASM2466399v1_CLST_24	0	sanntis	1285877	1289775	RiPP	Isolate	GCF_024663995.1_ASM2466399v1	refseq	NZ_CP100222.1
5159734	GCF_024663995.1_ASM2466399v1_CLST_25	0	sanntis	1450540	1483199	NRP	Isolate	GCF_024663995.1_ASM2466399v1	refseq	NZ_CP100222.1
5159735	GCF_024663995.1_ASM2466399v1_CLST_26	0	sanntis	1640534	1678408	NRP|Polyketide	Isolate	GCF_024663995.1_ASM2466399v1	refseq	NZ_CP100222.1
5159736	GCF_024663995.1_ASM2466399v1_CLST_27	0	sanntis	2065037	2108464	Saccharide	Isolate	GCF_024663995.1_ASM2466399v1	refseq	NZ_CP100222.1
5159737	GCF_024663995.1_ASM2466399v1_CLST_28	0	sanntis	2199324	2202320	Other	Isolate	GCF_024663995.1_ASM2466399v1	refseq	NZ_CP100222.1
5159738	GCF_024663995.1_ASM2466399v1_CLST_29	0	sanntis	2323791	2324854	NRP	Isolate	GCF_024663995.1_ASM2466399v1	refseq	NZ_CP100222.1
5159739	GCF_024663995.1_ASM2466399v1_CLST_30	0	sanntis	2815379	2827404	Terpene	Isolate	GCF_024663995.1_ASM2466399v1	refseq	NZ_CP100222.1
5159749	GCF_024664015.1_ASM2466401v1_CLST_0	0	sanntis	130958	139357	Other	Isolate	GCF_024664015.1_ASM2466401v1	refseq	NZ_CP100233.1
5159750	GCF_024664015.1_ASM2466401v1_CLST_1	0	sanntis	662888	698792	Polyketide	Isolate	GCF_024664015.1_ASM2466401v1	refseq	NZ_CP100233.1
5159751	GCF_024664015.1_ASM2466401v1_CLST_2	0	sanntis	753604	797541	Saccharide	Isolate	GCF_024664015.1_ASM2466401v1	refseq	NZ_CP100233.1
5159752	GCF_024664015.1_ASM2466401v1_CLST_3	0	sanntis	1132747	1145466	Other	Isolate	GCF_024664015.1_ASM2466401v1	refseq	NZ_CP100233.1
5159753	GCF_024664015.1_ASM2466401v1_CLST_4	0	sanntis	1298821	1354627	NRP|Polyketide	Isolate	GCF_024664015.1_ASM2466401v1	refseq	NZ_CP100233.1
5159754	GCF_024664015.1_ASM2466401v1_CLST_5	0	sanntis	1633430	1653716	NRP	Isolate	GCF_024664015.1_ASM2466401v1	refseq	NZ_CP100233.1
5159755	GCF_024664015.1_ASM2466401v1_CLST_6	0	sanntis	1656467	1677609	NRP	Isolate	GCF_024664015.1_ASM2466401v1	refseq	NZ_CP100233.1
5159756	GCF_024664015.1_ASM2466401v1_CLST_7	0	sanntis	1850209	1895949	NRP|Polyketide	Isolate	GCF_024664015.1_ASM2466401v1	refseq	NZ_CP100233.1
5159757	GCF_024664015.1_ASM2466401v1_CLST_8	0	sanntis	1902111	1928841	Other	Isolate	GCF_024664015.1_ASM2466401v1	refseq	NZ_CP100233.1
5159758	GCF_024664015.1_ASM2466401v1_CLST_9	0	sanntis	2112630	2124294	Other	Isolate	GCF_024664015.1_ASM2466401v1	refseq	NZ_CP100233.1
5159764	GCF_024664015.1_ASM2466401v1_CLST_15	0	sanntis	312770	336112	NRP	Isolate	GCF_024664015.1_ASM2466401v1	refseq	NZ_CP100234.1
5159765	GCF_024664015.1_ASM2466401v1_CLST_16	0	sanntis	768465	782377	Other	Isolate	GCF_024664015.1_ASM2466401v1	refseq	NZ_CP100234.1
5159766	GCF_024664015.1_ASM2466401v1_CLST_17	0	sanntis	956595	968116	Polyketide	Isolate	GCF_024664015.1_ASM2466401v1	refseq	NZ_CP100234.1
5159767	GCF_024664015.1_ASM2466401v1_CLST_18	0	sanntis	1081025	1117713	NRP	Isolate	GCF_024664015.1_ASM2466401v1	refseq	NZ_CP100234.1
5159768	GCF_024664015.1_ASM2466401v1_CLST_19	0	sanntis	1130687	1154782	Other	Isolate	GCF_024664015.1_ASM2466401v1	refseq	NZ_CP100234.1
5159769	GCF_024664015.1_ASM2466401v1_CLST_20	0	sanntis	1177604	1266436	NRP	Isolate	GCF_024664015.1_ASM2466401v1	refseq	NZ_CP100234.1
5159770	GCF_024664015.1_ASM2466401v1_CLST_21	0	sanntis	1280679	1284577	RiPP	Isolate	GCF_024664015.1_ASM2466401v1	refseq	NZ_CP100234.1
5159771	GCF_024664015.1_ASM2466401v1_CLST_22	0	sanntis	1480036	1511823	NRP	Isolate	GCF_024664015.1_ASM2466401v1	refseq	NZ_CP100234.1
5159772	GCF_024664015.1_ASM2466401v1_CLST_23	0	sanntis	1667356	1705448	NRP|Polyketide	Isolate	GCF_024664015.1_ASM2466401v1	refseq	NZ_CP100234.1
5159773	GCF_024664015.1_ASM2466401v1_CLST_24	0	sanntis	2095698	2134292	Saccharide	Isolate	GCF_024664015.1_ASM2466401v1	refseq	NZ_CP100234.1
5159774	GCF_024664015.1_ASM2466401v1_CLST_25	0	sanntis	2225155	2228151	Other	Isolate	GCF_024664015.1_ASM2466401v1	refseq	NZ_CP100234.1
5159775	GCF_024664015.1_ASM2466401v1_CLST_26	0	sanntis	2349620	2350683	NRP	Isolate	GCF_024664015.1_ASM2466401v1	refseq	NZ_CP100234.1
5159776	GCF_024664015.1_ASM2466401v1_CLST_27	0	sanntis	2842321	2851851	Terpene	Isolate	GCF_024664015.1_ASM2466401v1	refseq	NZ_CP100234.1
5159786	GCF_024664015.1_ASM2466401v1_CLST_37	0	sanntis	62355	137727	NRP	Isolate	GCF_024664015.1_ASM2466401v1	refseq	NZ_CP100235.1
5159788	GCF_024664035.1_ASM2466403v1_CLST_0	0	sanntis	313510	336852	NRP	Isolate	GCF_024664035.1_ASM2466403v1	refseq	NZ_CP100228.1
5159789	GCF_024664035.1_ASM2466403v1_CLST_1	0	sanntis	765804	779716	Other	Isolate	GCF_024664035.1_ASM2466403v1	refseq	NZ_CP100228.1
5159790	GCF_024664035.1_ASM2466403v1_CLST_2	0	sanntis	950793	962313	Polyketide	Isolate	GCF_024664035.1_ASM2466403v1	refseq	NZ_CP100228.1
5159791	GCF_024664035.1_ASM2466403v1_CLST_3	0	sanntis	1085321	1122019	NRP	Isolate	GCF_024664035.1_ASM2466403v1	refseq	NZ_CP100228.1
5159792	GCF_024664035.1_ASM2466403v1_CLST_4	0	sanntis	1135008	1159980	Other	Isolate	GCF_024664035.1_ASM2466403v1	refseq	NZ_CP100228.1
5159793	GCF_024664035.1_ASM2466403v1_CLST_5	0	sanntis	1182802	1271622	NRP	Isolate	GCF_024664035.1_ASM2466403v1	refseq	NZ_CP100228.1
5159794	GCF_024664035.1_ASM2466403v1_CLST_6	0	sanntis	1285866	1289764	RiPP	Isolate	GCF_024664035.1_ASM2466403v1	refseq	NZ_CP100228.1
5159795	GCF_024664035.1_ASM2466403v1_CLST_7	0	sanntis	1450531	1483190	NRP	Isolate	GCF_024664035.1_ASM2466403v1	refseq	NZ_CP100228.1
5159796	GCF_024664035.1_ASM2466403v1_CLST_8	0	sanntis	1640525	1678399	NRP|Polyketide	Isolate	GCF_024664035.1_ASM2466403v1	refseq	NZ_CP100228.1
5159797	GCF_024664035.1_ASM2466403v1_CLST_9	0	sanntis	2065028	2108455	Saccharide	Isolate	GCF_024664035.1_ASM2466403v1	refseq	NZ_CP100228.1
5159798	GCF_024664035.1_ASM2466403v1_CLST_10	0	sanntis	2199315	2202311	Other	Isolate	GCF_024664035.1_ASM2466403v1	refseq	NZ_CP100228.1
5159799	GCF_024664035.1_ASM2466403v1_CLST_11	0	sanntis	2323781	2324844	NRP	Isolate	GCF_024664035.1_ASM2466403v1	refseq	NZ_CP100228.1
5159800	GCF_024664035.1_ASM2466403v1_CLST_12	0	sanntis	2815370	2827395	Terpene	Isolate	GCF_024664035.1_ASM2466403v1	refseq	NZ_CP100228.1
5159810	GCF_024664035.1_ASM2466403v1_CLST_22	0	sanntis	12319	40396	RiPP	Isolate	GCF_024664035.1_ASM2466403v1	refseq	NZ_CP100229.1
5159811	GCF_024664035.1_ASM2466403v1_CLST_23	0	sanntis	108236	118896	RiPP	Isolate	GCF_024664035.1_ASM2466403v1	refseq	NZ_CP100229.1
5159812	GCF_024664035.1_ASM2466403v1_CLST_24	0	sanntis	168779	177178	Other	Isolate	GCF_024664035.1_ASM2466403v1	refseq	NZ_CP100227.1
5159813	GCF_024664035.1_ASM2466403v1_CLST_25	0	sanntis	690177	726081	Polyketide	Isolate	GCF_024664035.1_ASM2466403v1	refseq	NZ_CP100227.1
5159814	GCF_024664035.1_ASM2466403v1_CLST_26	0	sanntis	780919	824838	Saccharide	Isolate	GCF_024664035.1_ASM2466403v1	refseq	NZ_CP100227.1
5159815	GCF_024664035.1_ASM2466403v1_CLST_27	0	sanntis	1160027	1172746	Other	Isolate	GCF_024664035.1_ASM2466403v1	refseq	NZ_CP100227.1
5159816	GCF_024664035.1_ASM2466403v1_CLST_28	0	sanntis	1626635	1638299	Other	Isolate	GCF_024664035.1_ASM2466403v1	refseq	NZ_CP100227.1
5159817	GCF_024664035.1_ASM2466403v1_CLST_29	0	sanntis	1827511	1852480	Other	Isolate	GCF_024664035.1_ASM2466403v1	refseq	NZ_CP100227.1
5159818	GCF_024664035.1_ASM2466403v1_CLST_30	0	sanntis	1858642	1903426	NRP|Polyketide	Isolate	GCF_024664035.1_ASM2466403v1	refseq	NZ_CP100227.1
5159819	GCF_024664035.1_ASM2466403v1_CLST_31	0	sanntis	2078557	2123626	NRP	Isolate	GCF_024664035.1_ASM2466403v1	refseq	NZ_CP100227.1
5159820	GCF_024664035.1_ASM2466403v1_CLST_32	0	sanntis	2503578	2571440	NRP|Polyketide	Isolate	GCF_024664035.1_ASM2466403v1	refseq	NZ_CP100227.1
5159826	GCF_024664035.1_ASM2466403v1_CLST_38	0	sanntis	46481	103367	NRP|Polyketide	Isolate	GCF_024664035.1_ASM2466403v1	refseq	NZ_CP100230.1
5159828	GCF_024664055.1_ASM2466405v1_CLST_0	0	sanntis	168773	177172	Other	Isolate	GCF_024664055.1_ASM2466405v1	refseq	NZ_CP100238.1
5159829	GCF_024664055.1_ASM2466405v1_CLST_1	0	sanntis	677364	713268	Polyketide	Isolate	GCF_024664055.1_ASM2466405v1	refseq	NZ_CP100238.1
5159830	GCF_024664055.1_ASM2466405v1_CLST_2	0	sanntis	768121	812004	Saccharide	Isolate	GCF_024664055.1_ASM2466405v1	refseq	NZ_CP100238.1
5159831	GCF_024664055.1_ASM2466405v1_CLST_3	0	sanntis	1147185	1159904	Other	Isolate	GCF_024664055.1_ASM2466405v1	refseq	NZ_CP100238.1
5159832	GCF_024664055.1_ASM2466405v1_CLST_4	0	sanntis	1317419	1384347	NRP|Polyketide	Isolate	GCF_024664055.1_ASM2466405v1	refseq	NZ_CP100238.1
5159833	GCF_024664055.1_ASM2466405v1_CLST_5	0	sanntis	1717573	1765431	NRP	Isolate	GCF_024664055.1_ASM2466405v1	refseq	NZ_CP100238.1
5159834	GCF_024664055.1_ASM2466405v1_CLST_6	0	sanntis	1904447	1947929	NRP|Polyketide	Isolate	GCF_024664055.1_ASM2466405v1	refseq	NZ_CP100238.1
5159835	GCF_024664055.1_ASM2466405v1_CLST_7	0	sanntis	1954720	1980821	Other	Isolate	GCF_024664055.1_ASM2466405v1	refseq	NZ_CP100238.1
5159836	GCF_024664055.1_ASM2466405v1_CLST_8	0	sanntis	2107167	2118831	Other	Isolate	GCF_024664055.1_ASM2466405v1	refseq	NZ_CP100238.1
5159842	GCF_024664055.1_ASM2466405v1_CLST_14	0	sanntis	314499	337841	NRP	Isolate	GCF_024664055.1_ASM2466405v1	refseq	NZ_CP100239.1
5159843	GCF_024664055.1_ASM2466405v1_CLST_15	0	sanntis	766809	780721	Other	Isolate	GCF_024664055.1_ASM2466405v1	refseq	NZ_CP100239.1
5159844	GCF_024664055.1_ASM2466405v1_CLST_16	0	sanntis	951805	963326	Polyketide	Isolate	GCF_024664055.1_ASM2466405v1	refseq	NZ_CP100239.1
5159845	GCF_024664055.1_ASM2466405v1_CLST_17	0	sanntis	1094345	1132446	NRP	Isolate	GCF_024664055.1_ASM2466405v1	refseq	NZ_CP100239.1
5159846	GCF_024664055.1_ASM2466405v1_CLST_18	0	sanntis	1145435	1170415	Other	Isolate	GCF_024664055.1_ASM2466405v1	refseq	NZ_CP100239.1
5159847	GCF_024664055.1_ASM2466405v1_CLST_19	0	sanntis	1193589	1282057	NRP	Isolate	GCF_024664055.1_ASM2466405v1	refseq	NZ_CP100239.1
5159848	GCF_024664055.1_ASM2466405v1_CLST_20	0	sanntis	1296301	1300199	RiPP	Isolate	GCF_024664055.1_ASM2466405v1	refseq	NZ_CP100239.1
5159849	GCF_024664055.1_ASM2466405v1_CLST_21	0	sanntis	1462774	1495433	NRP	Isolate	GCF_024664055.1_ASM2466405v1	refseq	NZ_CP100239.1
5159850	GCF_024664055.1_ASM2466405v1_CLST_22	0	sanntis	1650888	1689252	NRP|Polyketide	Isolate	GCF_024664055.1_ASM2466405v1	refseq	NZ_CP100239.1
5159851	GCF_024664055.1_ASM2466405v1_CLST_23	0	sanntis	2079580	2098942	Saccharide	Isolate	GCF_024664055.1_ASM2466405v1	refseq	NZ_CP100239.1
5159852	GCF_024664055.1_ASM2466405v1_CLST_24	0	sanntis	2213835	2216848	Other	Isolate	GCF_024664055.1_ASM2466405v1	refseq	NZ_CP100239.1
5159853	GCF_024664055.1_ASM2466405v1_CLST_25	0	sanntis	2338298	2339361	NRP	Isolate	GCF_024664055.1_ASM2466405v1	refseq	NZ_CP100239.1
5159854	GCF_024664055.1_ASM2466405v1_CLST_26	0	sanntis	2823456	2835481	Terpene	Isolate	GCF_024664055.1_ASM2466405v1	refseq	NZ_CP100239.1
5159864	GCF_024664055.1_ASM2466405v1_CLST_36	0	sanntis	84626	141511	NRP|Polyketide	Isolate	GCF_024664055.1_ASM2466405v1	refseq	NZ_CP100240.1
5159866	GCF_024664075.1_ASM2466407v1_CLST_0	0	sanntis	130958	139357	Other	Isolate	GCF_024664075.1_ASM2466407v1	refseq	NZ_CP100244.1
5159867	GCF_024664075.1_ASM2466407v1_CLST_1	0	sanntis	639515	675419	Polyketide	Isolate	GCF_024664075.1_ASM2466407v1	refseq	NZ_CP100244.1
5159868	GCF_024664075.1_ASM2466407v1_CLST_2	0	sanntis	730248	774122	Saccharide	Isolate	GCF_024664075.1_ASM2466407v1	refseq	NZ_CP100244.1
5159869	GCF_024664075.1_ASM2466407v1_CLST_3	0	sanntis	1109790	1122014	Other	Isolate	GCF_024664075.1_ASM2466407v1	refseq	NZ_CP100244.1
5159870	GCF_024664075.1_ASM2466407v1_CLST_4	0	sanntis	1281099	1338023	NRP|Polyketide	Isolate	GCF_024664075.1_ASM2466407v1	refseq	NZ_CP100244.1
5159871	GCF_024664075.1_ASM2466407v1_CLST_5	0	sanntis	1612093	1635773	NRP	Isolate	GCF_024664075.1_ASM2466407v1	refseq	NZ_CP100244.1
5159872	GCF_024664075.1_ASM2466407v1_CLST_6	0	sanntis	1638524	1662079	NRP	Isolate	GCF_024664075.1_ASM2466407v1	refseq	NZ_CP100244.1
5159873	GCF_024664075.1_ASM2466407v1_CLST_7	0	sanntis	1944881	1956545	Other	Isolate	GCF_024664075.1_ASM2466407v1	refseq	NZ_CP100244.1
5159874	GCF_024664075.1_ASM2466407v1_CLST_8	0	sanntis	2145742	2170082	Other	Isolate	GCF_024664075.1_ASM2466407v1	refseq	NZ_CP100244.1
5159875	GCF_024664075.1_ASM2466407v1_CLST_9	0	sanntis	2179545	2220355	NRP|Polyketide	Isolate	GCF_024664075.1_ASM2466407v1	refseq	NZ_CP100244.1
5159881	GCF_024664075.1_ASM2466407v1_CLST_15	0	sanntis	19293	82916	NRP|Polyketide	Isolate	GCF_024664075.1_ASM2466407v1	refseq	NZ_CP100248.1
5159883	GCF_024664075.1_ASM2466407v1_CLST_17	0	sanntis	84030	99403	RiPP	Isolate	GCF_024664075.1_ASM2466407v1	refseq	NZ_CP100247.1
5159884	GCF_024664075.1_ASM2466407v1_CLST_18	0	sanntis	113349	122787	RiPP	Isolate	GCF_024664075.1_ASM2466407v1	refseq	NZ_CP100247.1
5159885	GCF_024664075.1_ASM2466407v1_CLST_19	0	sanntis	312742	336084	NRP	Isolate	GCF_024664075.1_ASM2466407v1	refseq	NZ_CP100245.1
5159886	GCF_024664075.1_ASM2466407v1_CLST_20	0	sanntis	765056	778968	Other	Isolate	GCF_024664075.1_ASM2466407v1	refseq	NZ_CP100245.1
5159887	GCF_024664075.1_ASM2466407v1_CLST_21	0	sanntis	950019	961540	Polyketide	Isolate	GCF_024664075.1_ASM2466407v1	refseq	NZ_CP100245.1
5159888	GCF_024664075.1_ASM2466407v1_CLST_22	0	sanntis	1054090	1091484	NRP	Isolate	GCF_024664075.1_ASM2466407v1	refseq	NZ_CP100245.1
5159889	GCF_024664075.1_ASM2466407v1_CLST_23	0	sanntis	1106129	1131110	Other	Isolate	GCF_024664075.1_ASM2466407v1	refseq	NZ_CP100245.1
5159890	GCF_024664075.1_ASM2466407v1_CLST_24	0	sanntis	1153932	1242752	NRP	Isolate	GCF_024664075.1_ASM2466407v1	refseq	NZ_CP100245.1
5159891	GCF_024664075.1_ASM2466407v1_CLST_25	0	sanntis	1256996	1260894	RiPP	Isolate	GCF_024664075.1_ASM2466407v1	refseq	NZ_CP100245.1
5159892	GCF_024664075.1_ASM2466407v1_CLST_26	0	sanntis	1421637	1454296	NRP	Isolate	GCF_024664075.1_ASM2466407v1	refseq	NZ_CP100245.1
5159893	GCF_024664075.1_ASM2466407v1_CLST_27	0	sanntis	1609761	1648126	NRP|Polyketide	Isolate	GCF_024664075.1_ASM2466407v1	refseq	NZ_CP100245.1
5159894	GCF_024664075.1_ASM2466407v1_CLST_28	0	sanntis	2038941	2058947	Saccharide	Isolate	GCF_024664075.1_ASM2466407v1	refseq	NZ_CP100245.1
5159895	GCF_024664075.1_ASM2466407v1_CLST_29	0	sanntis	2173239	2176235	Other	Isolate	GCF_024664075.1_ASM2466407v1	refseq	NZ_CP100245.1
5159896	GCF_024664075.1_ASM2466407v1_CLST_30	0	sanntis	2299507	2300570	NRP	Isolate	GCF_024664075.1_ASM2466407v1	refseq	NZ_CP100245.1
5159897	GCF_024664075.1_ASM2466407v1_CLST_31	0	sanntis	2783728	2795753	Terpene	Isolate	GCF_024664075.1_ASM2466407v1	refseq	NZ_CP100245.1
5159907	GCF_024664095.1_ASM2466409v1_CLST_0	0	sanntis	130951	139350	Other	Isolate	GCF_024664095.1_ASM2466409v1	refseq	NZ_CP100250.1
5159908	GCF_024664095.1_ASM2466409v1_CLST_1	0	sanntis	645616	681519	Polyketide	Isolate	GCF_024664095.1_ASM2466409v1	refseq	NZ_CP100250.1
5159909	GCF_024664095.1_ASM2466409v1_CLST_2	0	sanntis	736331	780251	Saccharide	Isolate	GCF_024664095.1_ASM2466409v1	refseq	NZ_CP100250.1
5159910	GCF_024664095.1_ASM2466409v1_CLST_3	0	sanntis	1134386	1147105	Other	Isolate	GCF_024664095.1_ASM2466409v1	refseq	NZ_CP100250.1
5159911	GCF_024664095.1_ASM2466409v1_CLST_4	0	sanntis	1299024	1369686	NRP|Polyketide	Isolate	GCF_024664095.1_ASM2466409v1	refseq	NZ_CP100250.1
5159912	GCF_024664095.1_ASM2466409v1_CLST_5	0	sanntis	1689263	1735781	NRP	Isolate	GCF_024664095.1_ASM2466409v1	refseq	NZ_CP100250.1
5159913	GCF_024664095.1_ASM2466409v1_CLST_6	0	sanntis	1911097	1957176	NRP|Polyketide	Isolate	GCF_024664095.1_ASM2466409v1	refseq	NZ_CP100250.1
5159914	GCF_024664095.1_ASM2466409v1_CLST_7	0	sanntis	1963967	1990067	Other	Isolate	GCF_024664095.1_ASM2466409v1	refseq	NZ_CP100250.1
5159915	GCF_024664095.1_ASM2466409v1_CLST_8	0	sanntis	2115392	2128092	Other	Isolate	GCF_024664095.1_ASM2466409v1	refseq	NZ_CP100250.1
5159921	GCF_024664095.1_ASM2466409v1_CLST_14	0	sanntis	314954	338295	NRP	Isolate	GCF_024664095.1_ASM2466409v1	refseq	NZ_CP100251.1
5159922	GCF_024664095.1_ASM2466409v1_CLST_15	0	sanntis	766342	779912	Other	Isolate	GCF_024664095.1_ASM2466409v1	refseq	NZ_CP100251.1
5159923	GCF_024664095.1_ASM2466409v1_CLST_16	0	sanntis	953833	965353	Polyketide	Isolate	GCF_024664095.1_ASM2466409v1	refseq	NZ_CP100251.1
5159924	GCF_024664095.1_ASM2466409v1_CLST_17	0	sanntis	1120879	1159946	NRP	Isolate	GCF_024664095.1_ASM2466409v1	refseq	NZ_CP100251.1
5159925	GCF_024664095.1_ASM2466409v1_CLST_18	0	sanntis	1172925	1197034	Other	Isolate	GCF_024664095.1_ASM2466409v1	refseq	NZ_CP100251.1
5159926	GCF_024664095.1_ASM2466409v1_CLST_19	0	sanntis	1219856	1308697	NRP	Isolate	GCF_024664095.1_ASM2466409v1	refseq	NZ_CP100251.1
5159927	GCF_024664095.1_ASM2466409v1_CLST_20	0	sanntis	1322940	1326838	RiPP	Isolate	GCF_024664095.1_ASM2466409v1	refseq	NZ_CP100251.1
5159928	GCF_024664095.1_ASM2466409v1_CLST_21	0	sanntis	1677042	1714996	NRP|Polyketide	Isolate	GCF_024664095.1_ASM2466409v1	refseq	NZ_CP100251.1
5159929	GCF_024664095.1_ASM2466409v1_CLST_22	0	sanntis	2096248	2139677	Saccharide	Isolate	GCF_024664095.1_ASM2466409v1	refseq	NZ_CP100251.1
5159930	GCF_024664095.1_ASM2466409v1_CLST_23	0	sanntis	2230529	2233525	Other	Isolate	GCF_024664095.1_ASM2466409v1	refseq	NZ_CP100251.1
5159931	GCF_024664095.1_ASM2466409v1_CLST_24	0	sanntis	2354235	2356057	NRP	Isolate	GCF_024664095.1_ASM2466409v1	refseq	NZ_CP100251.1
5159932	GCF_024664095.1_ASM2466409v1_CLST_25	0	sanntis	2821338	2833363	Terpene	Isolate	GCF_024664095.1_ASM2466409v1	refseq	NZ_CP100251.1
5159942	GCF_024664095.1_ASM2466409v1_CLST_35	0	sanntis	117902	132046	RiPP	Isolate	GCF_024664095.1_ASM2466409v1	refseq	NZ_CP100252.1
5159943	GCF_024664115.1_ASM2466411v1_CLST_0	0	sanntis	133274	141673	Other	Isolate	GCF_024664115.1_ASM2466411v1	refseq	NZ_CP100262.1
5159944	GCF_024664115.1_ASM2466411v1_CLST_1	0	sanntis	689166	732374	Polyketide	Isolate	GCF_024664115.1_ASM2466411v1	refseq	NZ_CP100262.1
5159945	GCF_024664115.1_ASM2466411v1_CLST_2	0	sanntis	806439	850306	Saccharide	Isolate	GCF_024664115.1_ASM2466411v1	refseq	NZ_CP100262.1
5159946	GCF_024664115.1_ASM2466411v1_CLST_3	0	sanntis	1199649	1217525	Other	Isolate	GCF_024664115.1_ASM2466411v1	refseq	NZ_CP100262.1
5159947	GCF_024664115.1_ASM2466411v1_CLST_4	0	sanntis	1362724	1431169	NRP|Polyketide	Isolate	GCF_024664115.1_ASM2466411v1	refseq	NZ_CP100262.1
5159948	GCF_024664115.1_ASM2466411v1_CLST_5	0	sanntis	1704098	1756518	NRP	Isolate	GCF_024664115.1_ASM2466411v1	refseq	NZ_CP100262.1
5159949	GCF_024664115.1_ASM2466411v1_CLST_6	0	sanntis	1923665	1966129	NRP|Polyketide	Isolate	GCF_024664115.1_ASM2466411v1	refseq	NZ_CP100262.1
5159950	GCF_024664115.1_ASM2466411v1_CLST_7	0	sanntis	1973333	2000090	Other	Isolate	GCF_024664115.1_ASM2466411v1	refseq	NZ_CP100262.1
5159951	GCF_024664115.1_ASM2466411v1_CLST_8	0	sanntis	2127442	2137835	Other	Isolate	GCF_024664115.1_ASM2466411v1	refseq	NZ_CP100262.1
5159957	GCF_024664115.1_ASM2466411v1_CLST_14	0	sanntis	318695	342025	NRP	Isolate	GCF_024664115.1_ASM2466411v1	refseq	NZ_CP100263.1
5159958	GCF_024664115.1_ASM2466411v1_CLST_15	0	sanntis	757507	782289	Other	Isolate	GCF_024664115.1_ASM2466411v1	refseq	NZ_CP100263.1
5159959	GCF_024664115.1_ASM2466411v1_CLST_16	0	sanntis	986007	997531	Polyketide	Isolate	GCF_024664115.1_ASM2466411v1	refseq	NZ_CP100263.1
5159960	GCF_024664115.1_ASM2466411v1_CLST_17	0	sanntis	1112104	1151204	NRP	Isolate	GCF_024664115.1_ASM2466411v1	refseq	NZ_CP100263.1
5159961	GCF_024664115.1_ASM2466411v1_CLST_18	0	sanntis	1164318	1188428	Other	Isolate	GCF_024664115.1_ASM2466411v1	refseq	NZ_CP100263.1
5159962	GCF_024664115.1_ASM2466411v1_CLST_19	0	sanntis	1212208	1300114	NRP	Isolate	GCF_024664115.1_ASM2466411v1	refseq	NZ_CP100263.1
5159963	GCF_024664115.1_ASM2466411v1_CLST_20	0	sanntis	1313065	1319951	RiPP	Isolate	GCF_024664115.1_ASM2466411v1	refseq	NZ_CP100263.1
5159964	GCF_024664115.1_ASM2466411v1_CLST_21	0	sanntis	1625876	1663106	NRP|Polyketide	Isolate	GCF_024664115.1_ASM2466411v1	refseq	NZ_CP100263.1
5159965	GCF_024664115.1_ASM2466411v1_CLST_22	0	sanntis	2055083	2098535	Saccharide	Isolate	GCF_024664115.1_ASM2466411v1	refseq	NZ_CP100263.1
5159966	GCF_024664115.1_ASM2466411v1_CLST_23	0	sanntis	2316580	2317643	NRP	Isolate	GCF_024664115.1_ASM2466411v1	refseq	NZ_CP100263.1
5159967	GCF_024664115.1_ASM2466411v1_CLST_24	0	sanntis	2442126	2455818	Saccharide	Isolate	GCF_024664115.1_ASM2466411v1	refseq	NZ_CP100263.1
5159968	GCF_024664115.1_ASM2466411v1_CLST_25	1	sanntis	2772059	2783925	Terpene	Isolate	GCF_024664115.1_ASM2466411v1	refseq	NZ_CP100263.1
5159978	GCF_024664135.1_ASM2466413v1_CLST_0	0	sanntis	130958	139357	Other	Isolate	GCF_024664135.1_ASM2466413v1	refseq	NZ_CP100256.1
5159979	GCF_024664135.1_ASM2466413v1_CLST_1	0	sanntis	666126	702030	Polyketide	Isolate	GCF_024664135.1_ASM2466413v1	refseq	NZ_CP100256.1
5159980	GCF_024664135.1_ASM2466413v1_CLST_2	0	sanntis	756842	800797	Saccharide	Isolate	GCF_024664135.1_ASM2466413v1	refseq	NZ_CP100256.1
5159981	GCF_024664135.1_ASM2466413v1_CLST_3	0	sanntis	1160545	1173264	Other	Isolate	GCF_024664135.1_ASM2466413v1	refseq	NZ_CP100256.1
5159982	GCF_024664135.1_ASM2466413v1_CLST_4	0	sanntis	1328208	1400426	NRP|Polyketide	Isolate	GCF_024664135.1_ASM2466413v1	refseq	NZ_CP100256.1
5159983	GCF_024664135.1_ASM2466413v1_CLST_5	0	sanntis	1737018	1787001	NRP	Isolate	GCF_024664135.1_ASM2466413v1	refseq	NZ_CP100256.1
5159984	GCF_024664135.1_ASM2466413v1_CLST_6	0	sanntis	1919282	1964457	NRP|Polyketide	Isolate	GCF_024664135.1_ASM2466413v1	refseq	NZ_CP100256.1
5159985	GCF_024664135.1_ASM2466413v1_CLST_7	0	sanntis	1971248	1997349	Other	Isolate	GCF_024664135.1_ASM2466413v1	refseq	NZ_CP100256.1
5159986	GCF_024664135.1_ASM2466413v1_CLST_8	0	sanntis	2123696	2135360	Other	Isolate	GCF_024664135.1_ASM2466413v1	refseq	NZ_CP100256.1
5159992	GCF_024664135.1_ASM2466413v1_CLST_14	0	sanntis	238795	261734	RiPP	Isolate	GCF_024664135.1_ASM2466413v1	refseq	NZ_CP100258.1
5159993	GCF_024664135.1_ASM2466413v1_CLST_15	0	sanntis	339397	349671	RiPP	Isolate	GCF_024664135.1_ASM2466413v1	refseq	NZ_CP100258.1
5159994	GCF_024664135.1_ASM2466413v1_CLST_16	0	sanntis	316333	339675	NRP	Isolate	GCF_024664135.1_ASM2466413v1	refseq	NZ_CP100257.1
5159995	GCF_024664135.1_ASM2466413v1_CLST_17	0	sanntis	769834	787241	Other	Isolate	GCF_024664135.1_ASM2466413v1	refseq	NZ_CP100257.1
5159996	GCF_024664135.1_ASM2466413v1_CLST_18	0	sanntis	960356	971877	Polyketide	Isolate	GCF_024664135.1_ASM2466413v1	refseq	NZ_CP100257.1
5159997	GCF_024664135.1_ASM2466413v1_CLST_19	0	sanntis	1097444	1136515	NRP	Isolate	GCF_024664135.1_ASM2466413v1	refseq	NZ_CP100257.1
5159998	GCF_024664135.1_ASM2466413v1_CLST_20	0	sanntis	1149507	1174479	Other	Isolate	GCF_024664135.1_ASM2466413v1	refseq	NZ_CP100257.1
5159999	GCF_024664135.1_ASM2466413v1_CLST_21	0	sanntis	1197653	1286121	NRP	Isolate	GCF_024664135.1_ASM2466413v1	refseq	NZ_CP100257.1
5160000	GCF_024664135.1_ASM2466413v1_CLST_22	0	sanntis	1299185	1304263	RiPP	Isolate	GCF_024664135.1_ASM2466413v1	refseq	NZ_CP100257.1
5160001	GCF_024664135.1_ASM2466413v1_CLST_23	0	sanntis	1465037	1491968	NRP	Isolate	GCF_024664135.1_ASM2466413v1	refseq	NZ_CP100257.1
5160002	GCF_024664135.1_ASM2466413v1_CLST_24	0	sanntis	1652282	1692909	NRP|Polyketide	Isolate	GCF_024664135.1_ASM2466413v1	refseq	NZ_CP100257.1
5160003	GCF_024664135.1_ASM2466413v1_CLST_25	0	sanntis	2139978	2183405	Saccharide	Isolate	GCF_024664135.1_ASM2466413v1	refseq	NZ_CP100257.1
5160004	GCF_024664135.1_ASM2466413v1_CLST_26	0	sanntis	2274268	2277282	Other	Isolate	GCF_024664135.1_ASM2466413v1	refseq	NZ_CP100257.1
5160005	GCF_024664135.1_ASM2466413v1_CLST_27	0	sanntis	2400157	2401220	NRP	Isolate	GCF_024664135.1_ASM2466413v1	refseq	NZ_CP100257.1
5160006	GCF_024664135.1_ASM2466413v1_CLST_28	1	sanntis	2869308	2880619	Terpene	Isolate	GCF_024664135.1_ASM2466413v1	refseq	NZ_CP100257.1
5160016	GCF_024664135.1_ASM2466413v1_CLST_38	0	sanntis	29430	103545	NRP|Polyketide	Isolate	GCF_024664135.1_ASM2466413v1	refseq	NZ_CP100260.1
5160018	GCF_024664155.1_ASM2466415v1_CLST_0	0	sanntis	313519	336861	NRP	Isolate	GCF_024664155.1_ASM2466415v1	refseq	NZ_CP100269.1
5160019	GCF_024664155.1_ASM2466415v1_CLST_1	0	sanntis	765813	779725	Other	Isolate	GCF_024664155.1_ASM2466415v1	refseq	NZ_CP100269.1
5160020	GCF_024664155.1_ASM2466415v1_CLST_2	0	sanntis	950802	962323	Polyketide	Isolate	GCF_024664155.1_ASM2466415v1	refseq	NZ_CP100269.1
5160021	GCF_024664155.1_ASM2466415v1_CLST_3	0	sanntis	1085331	1122029	NRP	Isolate	GCF_024664155.1_ASM2466415v1	refseq	NZ_CP100269.1
5160022	GCF_024664155.1_ASM2466415v1_CLST_4	0	sanntis	1135018	1159990	Other	Isolate	GCF_024664155.1_ASM2466415v1	refseq	NZ_CP100269.1
5160023	GCF_024664155.1_ASM2466415v1_CLST_5	0	sanntis	1182812	1271632	NRP	Isolate	GCF_024664155.1_ASM2466415v1	refseq	NZ_CP100269.1
5160024	GCF_024664155.1_ASM2466415v1_CLST_6	0	sanntis	1285876	1289774	RiPP	Isolate	GCF_024664155.1_ASM2466415v1	refseq	NZ_CP100269.1
5160025	GCF_024664155.1_ASM2466415v1_CLST_7	0	sanntis	1450541	1483200	NRP	Isolate	GCF_024664155.1_ASM2466415v1	refseq	NZ_CP100269.1
5160026	GCF_024664155.1_ASM2466415v1_CLST_8	0	sanntis	1640535	1678409	NRP|Polyketide	Isolate	GCF_024664155.1_ASM2466415v1	refseq	NZ_CP100269.1
5160027	GCF_024664155.1_ASM2466415v1_CLST_9	0	sanntis	2065038	2108465	Saccharide	Isolate	GCF_024664155.1_ASM2466415v1	refseq	NZ_CP100269.1
5160028	GCF_024664155.1_ASM2466415v1_CLST_10	0	sanntis	2199325	2202321	Other	Isolate	GCF_024664155.1_ASM2466415v1	refseq	NZ_CP100269.1
5160029	GCF_024664155.1_ASM2466415v1_CLST_11	0	sanntis	2323790	2324853	NRP	Isolate	GCF_024664155.1_ASM2466415v1	refseq	NZ_CP100269.1
5160030	GCF_024664155.1_ASM2466415v1_CLST_12	0	sanntis	2815379	2827404	Terpene	Isolate	GCF_024664155.1_ASM2466415v1	refseq	NZ_CP100269.1
5160040	GCF_024664155.1_ASM2466415v1_CLST_22	0	sanntis	168779	177178	Other	Isolate	GCF_024664155.1_ASM2466415v1	refseq	NZ_CP100268.1
5160041	GCF_024664155.1_ASM2466415v1_CLST_23	0	sanntis	693755	729659	Polyketide	Isolate	GCF_024664155.1_ASM2466415v1	refseq	NZ_CP100268.1
5160042	GCF_024664155.1_ASM2466415v1_CLST_24	0	sanntis	784497	827562	Saccharide	Isolate	GCF_024664155.1_ASM2466415v1	refseq	NZ_CP100268.1
5160043	GCF_024664155.1_ASM2466415v1_CLST_25	0	sanntis	1163605	1176324	Other	Isolate	GCF_024664155.1_ASM2466415v1	refseq	NZ_CP100268.1
5160044	GCF_024664155.1_ASM2466415v1_CLST_26	0	sanntis	1630213	1641877	Other	Isolate	GCF_024664155.1_ASM2466415v1	refseq	NZ_CP100268.1
5160045	GCF_024664155.1_ASM2466415v1_CLST_27	0	sanntis	1831089	1856058	Other	Isolate	GCF_024664155.1_ASM2466415v1	refseq	NZ_CP100268.1
5160046	GCF_024664155.1_ASM2466415v1_CLST_28	0	sanntis	1862220	1907004	NRP|Polyketide	Isolate	GCF_024664155.1_ASM2466415v1	refseq	NZ_CP100268.1
5160047	GCF_024664155.1_ASM2466415v1_CLST_29	0	sanntis	2082135	2127204	NRP	Isolate	GCF_024664155.1_ASM2466415v1	refseq	NZ_CP100268.1
5160048	GCF_024664155.1_ASM2466415v1_CLST_30	0	sanntis	2507156	2575018	NRP|Polyketide	Isolate	GCF_024664155.1_ASM2466415v1	refseq	NZ_CP100268.1
5160054	GCF_024664155.1_ASM2466415v1_CLST_36	0	sanntis	46481	103367	NRP|Polyketide	Isolate	GCF_024664155.1_ASM2466415v1	refseq	NZ_CP100271.1
5160056	GCF_024664155.1_ASM2466415v1_CLST_38	0	sanntis	12319	40396	RiPP	Isolate	GCF_024664155.1_ASM2466415v1	refseq	NZ_CP100270.1
5160057	GCF_024664155.1_ASM2466415v1_CLST_39	0	sanntis	108236	118896	RiPP	Isolate	GCF_024664155.1_ASM2466415v1	refseq	NZ_CP100270.1
5160058	GCF_024664175.1_ASM2466417v1_CLST_0	0	sanntis	46481	103367	NRP|Polyketide	Isolate	GCF_024664175.1_ASM2466417v1	refseq	NZ_CP100277.1
5160060	GCF_024664175.1_ASM2466417v1_CLST_2	0	sanntis	168779	177178	Other	Isolate	GCF_024664175.1_ASM2466417v1	refseq	NZ_CP100274.1
5160061	GCF_024664175.1_ASM2466417v1_CLST_3	0	sanntis	693755	729659	Polyketide	Isolate	GCF_024664175.1_ASM2466417v1	refseq	NZ_CP100274.1
5160062	GCF_024664175.1_ASM2466417v1_CLST_4	0	sanntis	784497	827562	Saccharide	Isolate	GCF_024664175.1_ASM2466417v1	refseq	NZ_CP100274.1
5160063	GCF_024664175.1_ASM2466417v1_CLST_5	0	sanntis	1163605	1176324	Other	Isolate	GCF_024664175.1_ASM2466417v1	refseq	NZ_CP100274.1
5160064	GCF_024664175.1_ASM2466417v1_CLST_6	0	sanntis	1630212	1641876	Other	Isolate	GCF_024664175.1_ASM2466417v1	refseq	NZ_CP100274.1
5160065	GCF_024664175.1_ASM2466417v1_CLST_7	0	sanntis	1831088	1856057	Other	Isolate	GCF_024664175.1_ASM2466417v1	refseq	NZ_CP100274.1
5160066	GCF_024664175.1_ASM2466417v1_CLST_8	0	sanntis	1862219	1907003	NRP|Polyketide	Isolate	GCF_024664175.1_ASM2466417v1	refseq	NZ_CP100274.1
5160067	GCF_024664175.1_ASM2466417v1_CLST_9	0	sanntis	2082134	2127203	NRP	Isolate	GCF_024664175.1_ASM2466417v1	refseq	NZ_CP100274.1
5160068	GCF_024664175.1_ASM2466417v1_CLST_10	0	sanntis	2507155	2575017	NRP|Polyketide	Isolate	GCF_024664175.1_ASM2466417v1	refseq	NZ_CP100274.1
5160074	GCF_024664175.1_ASM2466417v1_CLST_16	0	sanntis	12319	40396	RiPP	Isolate	GCF_024664175.1_ASM2466417v1	refseq	NZ_CP100276.1
5160075	GCF_024664175.1_ASM2466417v1_CLST_17	0	sanntis	108236	118896	RiPP	Isolate	GCF_024664175.1_ASM2466417v1	refseq	NZ_CP100276.1
5160076	GCF_024664175.1_ASM2466417v1_CLST_18	0	sanntis	313515	336857	NRP	Isolate	GCF_024664175.1_ASM2466417v1	refseq	NZ_CP100275.1
5160077	GCF_024664175.1_ASM2466417v1_CLST_19	0	sanntis	765809	779721	Other	Isolate	GCF_024664175.1_ASM2466417v1	refseq	NZ_CP100275.1
5160078	GCF_024664175.1_ASM2466417v1_CLST_20	0	sanntis	950798	962319	Polyketide	Isolate	GCF_024664175.1_ASM2466417v1	refseq	NZ_CP100275.1
5160079	GCF_024664175.1_ASM2466417v1_CLST_21	0	sanntis	1085327	1122025	NRP	Isolate	GCF_024664175.1_ASM2466417v1	refseq	NZ_CP100275.1
5160080	GCF_024664175.1_ASM2466417v1_CLST_22	0	sanntis	1135014	1159986	Other	Isolate	GCF_024664175.1_ASM2466417v1	refseq	NZ_CP100275.1
5160081	GCF_024664175.1_ASM2466417v1_CLST_23	0	sanntis	1182808	1271628	NRP	Isolate	GCF_024664175.1_ASM2466417v1	refseq	NZ_CP100275.1
5160082	GCF_024664175.1_ASM2466417v1_CLST_24	0	sanntis	1285872	1289770	RiPP	Isolate	GCF_024664175.1_ASM2466417v1	refseq	NZ_CP100275.1
5160083	GCF_024664175.1_ASM2466417v1_CLST_25	0	sanntis	1450537	1483196	NRP	Isolate	GCF_024664175.1_ASM2466417v1	refseq	NZ_CP100275.1
5160084	GCF_024664175.1_ASM2466417v1_CLST_26	0	sanntis	1640531	1678405	NRP|Polyketide	Isolate	GCF_024664175.1_ASM2466417v1	refseq	NZ_CP100275.1
5160085	GCF_024664175.1_ASM2466417v1_CLST_27	0	sanntis	2065034	2108461	Saccharide	Isolate	GCF_024664175.1_ASM2466417v1	refseq	NZ_CP100275.1
5160086	GCF_024664175.1_ASM2466417v1_CLST_28	0	sanntis	2199321	2202317	Other	Isolate	GCF_024664175.1_ASM2466417v1	refseq	NZ_CP100275.1
5160087	GCF_024664175.1_ASM2466417v1_CLST_29	0	sanntis	2323788	2324851	NRP	Isolate	GCF_024664175.1_ASM2466417v1	refseq	NZ_CP100275.1
5160088	GCF_024664175.1_ASM2466417v1_CLST_30	0	sanntis	2815377	2827402	Terpene	Isolate	GCF_024664175.1_ASM2466417v1	refseq	NZ_CP100275.1
5160098	GCF_024664195.1_ASM2466419v1_CLST_0	0	sanntis	9043	25246	RiPP	Isolate	GCF_024664195.1_ASM2466419v1	refseq	NZ_CP100282.1
5160099	GCF_024664195.1_ASM2466419v1_CLST_1	0	sanntis	315447	338789	NRP	Isolate	GCF_024664195.1_ASM2466419v1	refseq	NZ_CP100281.1
5160100	GCF_024664195.1_ASM2466419v1_CLST_2	0	sanntis	770574	787981	Other	Isolate	GCF_024664195.1_ASM2466419v1	refseq	NZ_CP100281.1
5160101	GCF_024664195.1_ASM2466419v1_CLST_3	0	sanntis	962476	973997	Polyketide	Isolate	GCF_024664195.1_ASM2466419v1	refseq	NZ_CP100281.1
5160102	GCF_024664195.1_ASM2466419v1_CLST_4	0	sanntis	1098484	1137555	NRP	Isolate	GCF_024664195.1_ASM2466419v1	refseq	NZ_CP100281.1
5160103	GCF_024664195.1_ASM2466419v1_CLST_5	0	sanntis	1150544	1175498	Other	Isolate	GCF_024664195.1_ASM2466419v1	refseq	NZ_CP100281.1
5160104	GCF_024664195.1_ASM2466419v1_CLST_6	0	sanntis	1198320	1287140	NRP	Isolate	GCF_024664195.1_ASM2466419v1	refseq	NZ_CP100281.1
5160105	GCF_024664195.1_ASM2466419v1_CLST_7	0	sanntis	1300204	1305282	RiPP	Isolate	GCF_024664195.1_ASM2466419v1	refseq	NZ_CP100281.1
5160106	GCF_024664195.1_ASM2466419v1_CLST_8	0	sanntis	1468388	1501047	NRP	Isolate	GCF_024664195.1_ASM2466419v1	refseq	NZ_CP100281.1
5160107	GCF_024664195.1_ASM2466419v1_CLST_9	0	sanntis	1656552	1697179	NRP|Polyketide	Isolate	GCF_024664195.1_ASM2466419v1	refseq	NZ_CP100281.1
5160108	GCF_024664195.1_ASM2466419v1_CLST_10	0	sanntis	2146379	2189806	Saccharide	Isolate	GCF_024664195.1_ASM2466419v1	refseq	NZ_CP100281.1
5160109	GCF_024664195.1_ASM2466419v1_CLST_11	0	sanntis	2280677	2283655	Other	Isolate	GCF_024664195.1_ASM2466419v1	refseq	NZ_CP100281.1
5160110	GCF_024664195.1_ASM2466419v1_CLST_12	0	sanntis	2406529	2407592	NRP	Isolate	GCF_024664195.1_ASM2466419v1	refseq	NZ_CP100281.1
5160111	GCF_024664195.1_ASM2466419v1_CLST_13	1	sanntis	2897820	2908150	Terpene	Isolate	GCF_024664195.1_ASM2466419v1	refseq	NZ_CP100281.1
5160121	GCF_024664195.1_ASM2466419v1_CLST_23	1	sanntis	74896	139254	NRP|Polyketide	Isolate	GCF_024664195.1_ASM2466419v1	refseq	NZ_CP100283.1
5160123	GCF_024664195.1_ASM2466419v1_CLST_25	0	sanntis	130958	139357	Other	Isolate	GCF_024664195.1_ASM2466419v1	refseq	NZ_CP100280.1
5160124	GCF_024664195.1_ASM2466419v1_CLST_26	0	sanntis	666108	702012	Polyketide	Isolate	GCF_024664195.1_ASM2466419v1	refseq	NZ_CP100280.1
5160125	GCF_024664195.1_ASM2466419v1_CLST_27	0	sanntis	756842	800770	Saccharide	Isolate	GCF_024664195.1_ASM2466419v1	refseq	NZ_CP100280.1
5160126	GCF_024664195.1_ASM2466419v1_CLST_28	0	sanntis	1135963	1148682	Other	Isolate	GCF_024664195.1_ASM2466419v1	refseq	NZ_CP100280.1
5160127	GCF_024664195.1_ASM2466419v1_CLST_29	0	sanntis	1303626	1371977	NRP|Polyketide	Isolate	GCF_024664195.1_ASM2466419v1	refseq	NZ_CP100280.1
5160128	GCF_024664195.1_ASM2466419v1_CLST_30	0	sanntis	1707146	1757129	NRP	Isolate	GCF_024664195.1_ASM2466419v1	refseq	NZ_CP100280.1
5160129	GCF_024664195.1_ASM2466419v1_CLST_31	0	sanntis	1889410	1932892	NRP|Polyketide	Isolate	GCF_024664195.1_ASM2466419v1	refseq	NZ_CP100280.1
5160130	GCF_024664195.1_ASM2466419v1_CLST_32	0	sanntis	1939054	1964023	Other	Isolate	GCF_024664195.1_ASM2466419v1	refseq	NZ_CP100280.1
5160131	GCF_024664195.1_ASM2466419v1_CLST_33	0	sanntis	2149909	2161573	Other	Isolate	GCF_024664195.1_ASM2466419v1	refseq	NZ_CP100280.1
5160137	GCF_024664215.1_ASM2466421v1_CLST_0	0	sanntis	16566	64390	NRP|Terpene	Isolate	GCF_024664215.1_ASM2466421v1	refseq	NZ_CP100289.1
5160139	GCF_024664215.1_ASM2466421v1_CLST_2	0	sanntis	283206	306516	NRP	Isolate	GCF_024664215.1_ASM2466421v1	refseq	NZ_CP100286.1
5160140	GCF_024664215.1_ASM2466421v1_CLST_3	0	sanntis	714120	737127	Other	Isolate	GCF_024664215.1_ASM2466421v1	refseq	NZ_CP100286.1
5160141	GCF_024664215.1_ASM2466421v1_CLST_4	0	sanntis	1430540	1436688	RiPP	Isolate	GCF_024664215.1_ASM2466421v1	refseq	NZ_CP100286.1
5160142	GCF_024664215.1_ASM2466421v1_CLST_5	0	sanntis	1448707	1537507	NRP	Isolate	GCF_024664215.1_ASM2466421v1	refseq	NZ_CP100286.1
5160143	GCF_024664215.1_ASM2466421v1_CLST_6	0	sanntis	1583526	1622614	NRP	Isolate	GCF_024664215.1_ASM2466421v1	refseq	NZ_CP100286.1
5160144	GCF_024664215.1_ASM2466421v1_CLST_7	0	sanntis	1670191	1680476	Saccharide	Isolate	GCF_024664215.1_ASM2466421v1	refseq	NZ_CP100286.1
5160145	GCF_024664215.1_ASM2466421v1_CLST_8	0	sanntis	1772164	1783688	Polyketide	Isolate	GCF_024664215.1_ASM2466421v1	refseq	NZ_CP100286.1
5160146	GCF_024664215.1_ASM2466421v1_CLST_9	0	sanntis	1881120	1929354	Other	Isolate	GCF_024664215.1_ASM2466421v1	refseq	NZ_CP100286.1
5160147	GCF_024664215.1_ASM2466421v1_CLST_10	0	sanntis	2008159	2051576	Saccharide	Isolate	GCF_024664215.1_ASM2466421v1	refseq	NZ_CP100286.1
5160148	GCF_024664215.1_ASM2466421v1_CLST_11	0	sanntis	2142384	2145362	Other	Isolate	GCF_024664215.1_ASM2466421v1	refseq	NZ_CP100286.1
5160149	GCF_024664215.1_ASM2466421v1_CLST_12	0	sanntis	2269266	2270329	NRP	Isolate	GCF_024664215.1_ASM2466421v1	refseq	NZ_CP100286.1
5160150	GCF_024664215.1_ASM2466421v1_CLST_13	0	sanntis	2396723	2410415	Saccharide	Isolate	GCF_024664215.1_ASM2466421v1	refseq	NZ_CP100286.1
5160151	GCF_024664215.1_ASM2466421v1_CLST_14	1	sanntis	2723794	2735579	Terpene	Isolate	GCF_024664215.1_ASM2466421v1	refseq	NZ_CP100286.1
5160161	GCF_024664215.1_ASM2466421v1_CLST_24	0	sanntis	671681	707969	Polyketide	Isolate	GCF_024664215.1_ASM2466421v1	refseq	NZ_CP100285.1
5160162	GCF_024664215.1_ASM2466421v1_CLST_25	0	sanntis	762734	813882	Saccharide	Isolate	GCF_024664215.1_ASM2466421v1	refseq	NZ_CP100285.1
5160163	GCF_024664215.1_ASM2466421v1_CLST_26	0	sanntis	1657543	1669227	Other	Isolate	GCF_024664215.1_ASM2466421v1	refseq	NZ_CP100285.1
5160164	GCF_024664215.1_ASM2466421v1_CLST_27	0	sanntis	1791735	1816075	Other	Isolate	GCF_024664215.1_ASM2466421v1	refseq	NZ_CP100285.1
5160165	GCF_024664215.1_ASM2466421v1_CLST_28	0	sanntis	2269179	2312996	NRP|Polyketide	Isolate	GCF_024664215.1_ASM2466421v1	refseq	NZ_CP100285.1
5160166	GCF_024664215.1_ASM2466421v1_CLST_29	0	sanntis	2557795	2572776	Other	Isolate	GCF_024664215.1_ASM2466421v1	refseq	NZ_CP100285.1
5160171	GCF_024664235.1_ASM2466423v1_CLST_0	0	sanntis	259873	283206	NRP	Isolate	GCF_024664235.1_ASM2466423v1	refseq	NZ_CP100292.1
5160172	GCF_024664235.1_ASM2466423v1_CLST_1	0	sanntis	684782	720229	Other	Isolate	GCF_024664235.1_ASM2466423v1	refseq	NZ_CP100292.1
5160173	GCF_024664235.1_ASM2466423v1_CLST_2	0	sanntis	1071436	1110505	NRP|Polyketide	Isolate	GCF_024664235.1_ASM2466423v1	refseq	NZ_CP100292.1
5160174	GCF_024664235.1_ASM2466423v1_CLST_3	0	sanntis	1266794	1299459	NRP	Isolate	GCF_024664235.1_ASM2466423v1	refseq	NZ_CP100292.1
5160175	GCF_024664235.1_ASM2466423v1_CLST_4	0	sanntis	1458779	1463907	RiPP	Isolate	GCF_024664235.1_ASM2466423v1	refseq	NZ_CP100292.1
5160176	GCF_024664235.1_ASM2466423v1_CLST_5	0	sanntis	1476986	1565777	NRP	Isolate	GCF_024664235.1_ASM2466423v1	refseq	NZ_CP100292.1
5160177	GCF_024664235.1_ASM2466423v1_CLST_6	0	sanntis	1589535	1613584	Other	Isolate	GCF_024664235.1_ASM2466423v1	refseq	NZ_CP100292.1
5160178	GCF_024664235.1_ASM2466423v1_CLST_7	0	sanntis	1626678	1665775	NRP	Isolate	GCF_024664235.1_ASM2466423v1	refseq	NZ_CP100292.1
5160179	GCF_024664235.1_ASM2466423v1_CLST_8	0	sanntis	1695752	1708930	Saccharide	Isolate	GCF_024664235.1_ASM2466423v1	refseq	NZ_CP100292.1
5160180	GCF_024664235.1_ASM2466423v1_CLST_9	0	sanntis	1778059	1789580	Polyketide	Isolate	GCF_024664235.1_ASM2466423v1	refseq	NZ_CP100292.1
5160181	GCF_024664235.1_ASM2466423v1_CLST_10	0	sanntis	1975683	1994997	Saccharide	Isolate	GCF_024664235.1_ASM2466423v1	refseq	NZ_CP100292.1
5160182	GCF_024664235.1_ASM2466423v1_CLST_11	0	sanntis	2109927	2112905	Other	Isolate	GCF_024664235.1_ASM2466423v1	refseq	NZ_CP100292.1
5160183	GCF_024664235.1_ASM2466423v1_CLST_12	0	sanntis	2235732	2236795	NRP	Isolate	GCF_024664235.1_ASM2466423v1	refseq	NZ_CP100292.1
5160184	GCF_024664235.1_ASM2466423v1_CLST_13	0	sanntis	2714069	2726172	Terpene	Isolate	GCF_024664235.1_ASM2466423v1	refseq	NZ_CP100292.1
5160194	GCF_024664235.1_ASM2466423v1_CLST_23	0	sanntis	133306	142772	Other	Isolate	GCF_024664235.1_ASM2466423v1	refseq	NZ_CP100291.1
5160195	GCF_024664235.1_ASM2466423v1_CLST_24	0	sanntis	673735	709578	Polyketide	Isolate	GCF_024664235.1_ASM2466423v1	refseq	NZ_CP100291.1
5160196	GCF_024664235.1_ASM2466423v1_CLST_25	0	sanntis	764735	808588	Saccharide	Isolate	GCF_024664235.1_ASM2466423v1	refseq	NZ_CP100291.1
5160197	GCF_024664235.1_ASM2466423v1_CLST_26	0	sanntis	1140667	1153387	Other	Isolate	GCF_024664235.1_ASM2466423v1	refseq	NZ_CP100291.1
5160198	GCF_024664235.1_ASM2466423v1_CLST_27	0	sanntis	1315575	1359435	NRP|Polyketide	Isolate	GCF_024664235.1_ASM2466423v1	refseq	NZ_CP100291.1
5160199	GCF_024664235.1_ASM2466423v1_CLST_28	0	sanntis	1762437	1787408	Other	Isolate	GCF_024664235.1_ASM2466423v1	refseq	NZ_CP100291.1
5160200	GCF_024664235.1_ASM2466423v1_CLST_29	0	sanntis	2025291	2036948	Other	Isolate	GCF_024664235.1_ASM2466423v1	refseq	NZ_CP100291.1
5160205	GCF_024664235.1_ASM2466423v1_CLST_34	0	sanntis	109608	123452	RiPP	Isolate	GCF_024664235.1_ASM2466423v1	refseq	NZ_CP100293.1
5160206	GCF_024664255.1_ASM2466425v1_CLST_0	0	sanntis	135618	145084	Other	Isolate	GCF_024664255.1_ASM2466425v1	refseq	NZ_CP100296.1
5160207	GCF_024664255.1_ASM2466425v1_CLST_1	0	sanntis	672128	707971	Polyketide	Isolate	GCF_024664255.1_ASM2466425v1	refseq	NZ_CP100296.1
5160208	GCF_024664255.1_ASM2466425v1_CLST_2	0	sanntis	779515	823368	Saccharide	Isolate	GCF_024664255.1_ASM2466425v1	refseq	NZ_CP100296.1
5160209	GCF_024664255.1_ASM2466425v1_CLST_3	0	sanntis	1155392	1168112	Other	Isolate	GCF_024664255.1_ASM2466425v1	refseq	NZ_CP100296.1
5160210	GCF_024664255.1_ASM2466425v1_CLST_4	0	sanntis	1353681	1421284	NRP|Polyketide	Isolate	GCF_024664255.1_ASM2466425v1	refseq	NZ_CP100296.1
5160211	GCF_024664255.1_ASM2466425v1_CLST_5	0	sanntis	1871793	1897896	Other	Isolate	GCF_024664255.1_ASM2466425v1	refseq	NZ_CP100296.1
5160212	GCF_024664255.1_ASM2466425v1_CLST_6	0	sanntis	2064861	2076518	Other	Isolate	GCF_024664255.1_ASM2466425v1	refseq	NZ_CP100296.1
5160217	GCF_024664255.1_ASM2466425v1_CLST_11	0	sanntis	24052	69752	NRP|Polyketide	Isolate	GCF_024664255.1_ASM2466425v1	refseq	NZ_CP100299.1
5160219	GCF_024664255.1_ASM2466425v1_CLST_13	0	sanntis	298902	322235	NRP	Isolate	GCF_024664255.1_ASM2466425v1	refseq	NZ_CP100297.1
5160220	GCF_024664255.1_ASM2466425v1_CLST_14	0	sanntis	724812	763563	Other	Isolate	GCF_024664255.1_ASM2466425v1	refseq	NZ_CP100297.1
5160221	GCF_024664255.1_ASM2466425v1_CLST_15	0	sanntis	1119577	1161025	NRP|Polyketide	Isolate	GCF_024664255.1_ASM2466425v1	refseq	NZ_CP100297.1
5160222	GCF_024664255.1_ASM2466425v1_CLST_16	0	sanntis	1318409	1351073	NRP	Isolate	GCF_024664255.1_ASM2466425v1	refseq	NZ_CP100297.1
5160223	GCF_024664255.1_ASM2466425v1_CLST_17	0	sanntis	1518873	1524001	RiPP	Isolate	GCF_024664255.1_ASM2466425v1	refseq	NZ_CP100297.1
5160224	GCF_024664255.1_ASM2466425v1_CLST_18	0	sanntis	1537082	1625884	NRP	Isolate	GCF_024664255.1_ASM2466425v1	refseq	NZ_CP100297.1
5160225	GCF_024664255.1_ASM2466425v1_CLST_19	0	sanntis	1648715	1672827	Other	Isolate	GCF_024664255.1_ASM2466425v1	refseq	NZ_CP100297.1
5160226	GCF_024664255.1_ASM2466425v1_CLST_20	0	sanntis	1687576	1724996	NRP	Isolate	GCF_024664255.1_ASM2466425v1	refseq	NZ_CP100297.1
5160227	GCF_024664255.1_ASM2466425v1_CLST_21	0	sanntis	1770064	1780349	Saccharide	Isolate	GCF_024664255.1_ASM2466425v1	refseq	NZ_CP100297.1
5160228	GCF_024664255.1_ASM2466425v1_CLST_22	0	sanntis	1849376	1860897	Polyketide	Isolate	GCF_024664255.1_ASM2466425v1	refseq	NZ_CP100297.1
5160229	GCF_024664255.1_ASM2466425v1_CLST_23	0	sanntis	2102482	2145873	Saccharide	Isolate	GCF_024664255.1_ASM2466425v1	refseq	NZ_CP100297.1
5160230	GCF_024664255.1_ASM2466425v1_CLST_24	0	sanntis	2236816	2239794	Other	Isolate	GCF_024664255.1_ASM2466425v1	refseq	NZ_CP100297.1
5160231	GCF_024664255.1_ASM2466425v1_CLST_25	0	sanntis	2361164	2362227	NRP	Isolate	GCF_024664255.1_ASM2466425v1	refseq	NZ_CP100297.1
5160232	GCF_024664255.1_ASM2466425v1_CLST_26	0	sanntis	2826556	2838605	Terpene	Isolate	GCF_024664255.1_ASM2466425v1	refseq	NZ_CP100297.1
5160242	GCF_024664275.1_ASM2466427v1_CLST_0	0	sanntis	31131	101666	NRP|Polyketide	Isolate	GCF_024664275.1_ASM2466427v1	refseq	NZ_CP100302.1
5160244	GCF_024664275.1_ASM2466427v1_CLST_2	0	sanntis	5432	62226	NRP	Isolate	GCF_024664275.1_ASM2466427v1	refseq	NZ_CP100301.1
5160245	GCF_024664275.1_ASM2466427v1_CLST_3	0	sanntis	135689	150669	RiPP	Isolate	GCF_024664275.1_ASM2466427v1	refseq	NZ_CP100301.1
5160247	GCF_024664275.1_ASM2466427v1_CLST_5	0	sanntis	168773	177172	Other	Isolate	GCF_024664275.1_ASM2466427v1	refseq	NZ_CP100300.1
5160248	GCF_024664275.1_ASM2466427v1_CLST_6	0	sanntis	677365	713269	Polyketide	Isolate	GCF_024664275.1_ASM2466427v1	refseq	NZ_CP100300.1
5160249	GCF_024664275.1_ASM2466427v1_CLST_7	0	sanntis	768125	812044	Saccharide	Isolate	GCF_024664275.1_ASM2466427v1	refseq	NZ_CP100300.1
5160250	GCF_024664275.1_ASM2466427v1_CLST_8	0	sanntis	1160072	1172791	Other	Isolate	GCF_024664275.1_ASM2466427v1	refseq	NZ_CP100300.1
5160251	GCF_024664275.1_ASM2466427v1_CLST_9	0	sanntis	1356003	1395074	NRP	Isolate	GCF_024664275.1_ASM2466427v1	refseq	NZ_CP100300.1
5160252	GCF_024664275.1_ASM2466427v1_CLST_10	0	sanntis	1408054	1426228	Other	Isolate	GCF_024664275.1_ASM2466427v1	refseq	NZ_CP100300.1
5160253	GCF_024664275.1_ASM2466427v1_CLST_11	0	sanntis	1455857	1544677	NRP	Isolate	GCF_024664275.1_ASM2466427v1	refseq	NZ_CP100300.1
5160254	GCF_024664275.1_ASM2466427v1_CLST_12	0	sanntis	1558921	1562819	RiPP	Isolate	GCF_024664275.1_ASM2466427v1	refseq	NZ_CP100300.1
5160255	GCF_024664275.1_ASM2466427v1_CLST_13	0	sanntis	1726105	1758764	NRP	Isolate	GCF_024664275.1_ASM2466427v1	refseq	NZ_CP100300.1
5160256	GCF_024664275.1_ASM2466427v1_CLST_14	0	sanntis	1915809	1957611	NRP|Polyketide	Isolate	GCF_024664275.1_ASM2466427v1	refseq	NZ_CP100300.1
5160257	GCF_024664275.1_ASM2466427v1_CLST_15	0	sanntis	2345474	2388901	Saccharide	Isolate	GCF_024664275.1_ASM2466427v1	refseq	NZ_CP100300.1
5160258	GCF_024664275.1_ASM2466427v1_CLST_16	0	sanntis	2479758	2482790	Other	Isolate	GCF_024664275.1_ASM2466427v1	refseq	NZ_CP100300.1
5160259	GCF_024664275.1_ASM2466427v1_CLST_17	0	sanntis	2605676	2606739	NRP	Isolate	GCF_024664275.1_ASM2466427v1	refseq	NZ_CP100300.1
5160260	GCF_024664275.1_ASM2466427v1_CLST_18	0	sanntis	3071893	3083918	Terpene	Isolate	GCF_024664275.1_ASM2466427v1	refseq	NZ_CP100300.1
5160261	GCF_024664275.1_ASM2466427v1_CLST_19	0	sanntis	3401439	3424781	NRP	Isolate	GCF_024664275.1_ASM2466427v1	refseq	NZ_CP100300.1
5160262	GCF_024664275.1_ASM2466427v1_CLST_20	0	sanntis	3848906	3872630	Other	Isolate	GCF_024664275.1_ASM2466427v1	refseq	NZ_CP100300.1
5160263	GCF_024664275.1_ASM2466427v1_CLST_21	0	sanntis	4043070	4054591	Polyketide	Isolate	GCF_024664275.1_ASM2466427v1	refseq	NZ_CP100300.1
5160264	GCF_024664275.1_ASM2466427v1_CLST_22	0	sanntis	4146936	4211140	NRP|Polyketide	Isolate	GCF_024664275.1_ASM2466427v1	refseq	NZ_CP100300.1
5160265	GCF_024664275.1_ASM2466427v1_CLST_23	0	sanntis	4689881	4732512	NRP|Polyketide	Isolate	GCF_024664275.1_ASM2466427v1	refseq	NZ_CP100300.1
5160266	GCF_024664275.1_ASM2466427v1_CLST_24	0	sanntis	4739303	4765404	Other	Isolate	GCF_024664275.1_ASM2466427v1	refseq	NZ_CP100300.1
5160267	GCF_024664275.1_ASM2466427v1_CLST_25	0	sanntis	4892627	4904291	Other	Isolate	GCF_024664275.1_ASM2466427v1	refseq	NZ_CP100300.1
5160281	GCF_024664275.1_ASM2466427v1_CLST_39	0	sanntis	17822	29318	RiPP	Isolate	GCF_024664275.1_ASM2466427v1	refseq	NZ_CP100304.1
5160282	GCF_024760585.1_ASM2476058v1_CLST_0	0	sanntis	283212	306522	NRP	Isolate	GCF_024760585.1_ASM2476058v1	refseq	NZ_CP033657.1
5160283	GCF_024760585.1_ASM2476058v1_CLST_1	0	sanntis	977117	988801	Other	Isolate	GCF_024760585.1_ASM2476058v1	refseq	NZ_CP033657.1
5160284	GCF_024760585.1_ASM2476058v1_CLST_2	0	sanntis	1170375	1195344	Other	Isolate	GCF_024760585.1_ASM2476058v1	refseq	NZ_CP033657.1
5160285	GCF_024760585.1_ASM2476058v1_CLST_3	0	sanntis	1289727	1301251	Polyketide	Isolate	GCF_024760585.1_ASM2476058v1	refseq	NZ_CP033657.1
5160286	GCF_024760585.1_ASM2476058v1_CLST_4	0	sanntis	1398683	1446917	Other	Isolate	GCF_024760585.1_ASM2476058v1	refseq	NZ_CP033657.1
5160287	GCF_024760585.1_ASM2476058v1_CLST_5	0	sanntis	1525722	1569139	Saccharide	Isolate	GCF_024760585.1_ASM2476058v1	refseq	NZ_CP033657.1
5160288	GCF_024760585.1_ASM2476058v1_CLST_6	0	sanntis	1659935	1662913	Other	Isolate	GCF_024760585.1_ASM2476058v1	refseq	NZ_CP033657.1
5160289	GCF_024760585.1_ASM2476058v1_CLST_7	0	sanntis	1783624	1784687	NRP	Isolate	GCF_024760585.1_ASM2476058v1	refseq	NZ_CP033657.1
5160290	GCF_024760585.1_ASM2476058v1_CLST_8	0	sanntis	1911081	1924773	Saccharide	Isolate	GCF_024760585.1_ASM2476058v1	refseq	NZ_CP033657.1
5160291	GCF_024760585.1_ASM2476058v1_CLST_9	0	sanntis	2238152	2247682	Terpene	Isolate	GCF_024760585.1_ASM2476058v1	refseq	NZ_CP033657.1
5160299	GCF_024760585.1_ASM2476058v1_CLST_17	0	sanntis	82654	151102	NRP|Polyketide	Isolate	GCF_024760585.1_ASM2476058v1	refseq	NZ_CP033655.1
5160301	GCF_024760585.1_ASM2476058v1_CLST_19	0	sanntis	669169	705457	Polyketide	Isolate	GCF_024760585.1_ASM2476058v1	refseq	NZ_CP033656.1
5160302	GCF_024760585.1_ASM2476058v1_CLST_20	0	sanntis	760222	811370	Saccharide	Isolate	GCF_024760585.1_ASM2476058v1	refseq	NZ_CP033656.1
5160303	GCF_024760585.1_ASM2476058v1_CLST_21	0	sanntis	1392013	1415020	Other	Isolate	GCF_024760585.1_ASM2476058v1	refseq	NZ_CP033656.1
5160304	GCF_024760585.1_ASM2476058v1_CLST_22	0	sanntis	2108481	2114629	RiPP	Isolate	GCF_024760585.1_ASM2476058v1	refseq	NZ_CP033656.1
5160305	GCF_024760585.1_ASM2476058v1_CLST_23	0	sanntis	2126648	2215460	NRP	Isolate	GCF_024760585.1_ASM2476058v1	refseq	NZ_CP033656.1
5160306	GCF_024760585.1_ASM2476058v1_CLST_24	0	sanntis	2261479	2300567	NRP	Isolate	GCF_024760585.1_ASM2476058v1	refseq	NZ_CP033656.1
5160307	GCF_024760585.1_ASM2476058v1_CLST_25	0	sanntis	2348144	2358429	Saccharide	Isolate	GCF_024760585.1_ASM2476058v1	refseq	NZ_CP033656.1
5160308	GCF_024760585.1_ASM2476058v1_CLST_26	0	sanntis	2789643	2833460	NRP|Polyketide	Isolate	GCF_024760585.1_ASM2476058v1	refseq	NZ_CP033656.1
5160309	GCF_024760585.1_ASM2476058v1_CLST_27	0	sanntis	3016822	3031803	Other	Isolate	GCF_024760585.1_ASM2476058v1	refseq	NZ_CP033656.1
5160316	GCF_024760605.1_ASM2476060v1_CLST_0	0	sanntis	130958	139357	Other	Isolate	GCF_024760605.1_ASM2476060v1	refseq	NZ_CP033664.1
5160317	GCF_024760605.1_ASM2476060v1_CLST_1	0	sanntis	666126	702030	Polyketide	Isolate	GCF_024760605.1_ASM2476060v1	refseq	NZ_CP033664.1
5160318	GCF_024760605.1_ASM2476060v1_CLST_2	0	sanntis	756842	800806	Saccharide	Isolate	GCF_024760605.1_ASM2476060v1	refseq	NZ_CP033664.1
5160319	GCF_024760605.1_ASM2476060v1_CLST_3	0	sanntis	1160542	1173261	Other	Isolate	GCF_024760605.1_ASM2476060v1	refseq	NZ_CP033664.1
5160320	GCF_024760605.1_ASM2476060v1_CLST_4	0	sanntis	1328213	1400431	NRP|Polyketide	Isolate	GCF_024760605.1_ASM2476060v1	refseq	NZ_CP033664.1
5160321	GCF_024760605.1_ASM2476060v1_CLST_5	0	sanntis	1737020	1787003	NRP	Isolate	GCF_024760605.1_ASM2476060v1	refseq	NZ_CP033664.1
5160322	GCF_024760605.1_ASM2476060v1_CLST_6	0	sanntis	1919284	1962766	NRP|Polyketide	Isolate	GCF_024760605.1_ASM2476060v1	refseq	NZ_CP033664.1
5160323	GCF_024760605.1_ASM2476060v1_CLST_7	0	sanntis	1968928	1995658	Other	Isolate	GCF_024760605.1_ASM2476060v1	refseq	NZ_CP033664.1
5160324	GCF_024760605.1_ASM2476060v1_CLST_8	0	sanntis	2122014	2133678	Other	Isolate	GCF_024760605.1_ASM2476060v1	refseq	NZ_CP033664.1
5160330	GCF_024760605.1_ASM2476060v1_CLST_14	0	sanntis	28007	102122	NRP|Polyketide	Isolate	GCF_024760605.1_ASM2476060v1	refseq	NZ_CP033660.1
5160332	GCF_024760605.1_ASM2476060v1_CLST_16	0	sanntis	28645	51584	RiPP	Isolate	GCF_024760605.1_ASM2476060v1	refseq	NZ_CP033663.1
5160333	GCF_024760605.1_ASM2476060v1_CLST_17	0	sanntis	124930	139521	RiPP	Isolate	GCF_024760605.1_ASM2476060v1	refseq	NZ_CP033663.1
5160334	GCF_024760605.1_ASM2476060v1_CLST_18	0	sanntis	315470	338812	NRP	Isolate	GCF_024760605.1_ASM2476060v1	refseq	NZ_CP033665.1
5160335	GCF_024760605.1_ASM2476060v1_CLST_19	0	sanntis	768971	786378	Other	Isolate	GCF_024760605.1_ASM2476060v1	refseq	NZ_CP033665.1
5160336	GCF_024760605.1_ASM2476060v1_CLST_20	0	sanntis	959477	970998	Polyketide	Isolate	GCF_024760605.1_ASM2476060v1	refseq	NZ_CP033665.1
5160337	GCF_024760605.1_ASM2476060v1_CLST_21	0	sanntis	1096532	1135603	NRP	Isolate	GCF_024760605.1_ASM2476060v1	refseq	NZ_CP033665.1
5160338	GCF_024760605.1_ASM2476060v1_CLST_22	0	sanntis	1148595	1173567	Other	Isolate	GCF_024760605.1_ASM2476060v1	refseq	NZ_CP033665.1
5160339	GCF_024760605.1_ASM2476060v1_CLST_23	0	sanntis	1196741	1285209	NRP	Isolate	GCF_024760605.1_ASM2476060v1	refseq	NZ_CP033665.1
5160340	GCF_024760605.1_ASM2476060v1_CLST_24	0	sanntis	1298273	1303351	RiPP	Isolate	GCF_024760605.1_ASM2476060v1	refseq	NZ_CP033665.1
5160341	GCF_024760605.1_ASM2476060v1_CLST_25	0	sanntis	1464126	1491067	NRP	Isolate	GCF_024760605.1_ASM2476060v1	refseq	NZ_CP033665.1
5160342	GCF_024760605.1_ASM2476060v1_CLST_26	0	sanntis	1651381	1692008	NRP|Polyketide	Isolate	GCF_024760605.1_ASM2476060v1	refseq	NZ_CP033665.1
5160343	GCF_024760605.1_ASM2476060v1_CLST_27	0	sanntis	2139078	2182505	Saccharide	Isolate	GCF_024760605.1_ASM2476060v1	refseq	NZ_CP033665.1
5160344	GCF_024760605.1_ASM2476060v1_CLST_28	0	sanntis	2273368	2276382	Other	Isolate	GCF_024760605.1_ASM2476060v1	refseq	NZ_CP033665.1
5160345	GCF_024760605.1_ASM2476060v1_CLST_29	0	sanntis	2399256	2400319	NRP	Isolate	GCF_024760605.1_ASM2476060v1	refseq	NZ_CP033665.1
5160346	GCF_024760605.1_ASM2476060v1_CLST_30	0	sanntis	2868407	2880432	Terpene	Isolate	GCF_024760605.1_ASM2476060v1	refseq	NZ_CP033665.1
5160356	GCF_024760605.1_ASM2476060v1_CLST_40	0	sanntis	95400	110372	RiPP	Isolate	GCF_024760605.1_ASM2476060v1	refseq	NZ_CP033661.1
5160357	GCF_024760625.1_ASM2476062v1_CLST_0	0	sanntis	133272	141671	Other	Isolate	GCF_024760625.1_ASM2476062v1	refseq	NZ_CP033666.1
5160358	GCF_024760625.1_ASM2476062v1_CLST_1	0	sanntis	689162	732369	Polyketide	Isolate	GCF_024760625.1_ASM2476062v1	refseq	NZ_CP033666.1
5160359	GCF_024760625.1_ASM2476062v1_CLST_2	0	sanntis	805099	848966	Saccharide	Isolate	GCF_024760625.1_ASM2476062v1	refseq	NZ_CP033666.1
5160360	GCF_024760625.1_ASM2476062v1_CLST_3	0	sanntis	1198464	1216339	Other	Isolate	GCF_024760625.1_ASM2476062v1	refseq	NZ_CP033666.1
5160361	GCF_024760625.1_ASM2476062v1_CLST_4	0	sanntis	1361569	1430013	NRP|Polyketide	Isolate	GCF_024760625.1_ASM2476062v1	refseq	NZ_CP033666.1
5160362	GCF_024760625.1_ASM2476062v1_CLST_5	0	sanntis	1749237	1772891	NRP	Isolate	GCF_024760625.1_ASM2476062v1	refseq	NZ_CP033666.1
5160363	GCF_024760625.1_ASM2476062v1_CLST_6	0	sanntis	1782407	1798984	NRP	Isolate	GCF_024760625.1_ASM2476062v1	refseq	NZ_CP033666.1
5160364	GCF_024760625.1_ASM2476062v1_CLST_7	0	sanntis	1968801	2012296	NRP|Polyketide	Isolate	GCF_024760625.1_ASM2476062v1	refseq	NZ_CP033666.1
5160365	GCF_024760625.1_ASM2476062v1_CLST_8	0	sanntis	2018469	2045225	Other	Isolate	GCF_024760625.1_ASM2476062v1	refseq	NZ_CP033666.1
5160366	GCF_024760625.1_ASM2476062v1_CLST_9	0	sanntis	2172577	2184251	Other	Isolate	GCF_024760625.1_ASM2476062v1	refseq	NZ_CP033666.1
5160372	GCF_024760625.1_ASM2476062v1_CLST_15	0	sanntis	318724	342054	NRP	Isolate	GCF_024760625.1_ASM2476062v1	refseq	NZ_CP033667.1
5160373	GCF_024760625.1_ASM2476062v1_CLST_16	0	sanntis	757540	785402	Other	Isolate	GCF_024760625.1_ASM2476062v1	refseq	NZ_CP033667.1
5160374	GCF_024760625.1_ASM2476062v1_CLST_17	0	sanntis	988545	1000069	Polyketide	Isolate	GCF_024760625.1_ASM2476062v1	refseq	NZ_CP033667.1
5160375	GCF_024760625.1_ASM2476062v1_CLST_18	0	sanntis	1114650	1153748	NRP	Isolate	GCF_024760625.1_ASM2476062v1	refseq	NZ_CP033667.1
5160376	GCF_024760625.1_ASM2476062v1_CLST_19	0	sanntis	1166862	1185647	Other	Isolate	GCF_024760625.1_ASM2476062v1	refseq	NZ_CP033667.1
5160377	GCF_024760625.1_ASM2476062v1_CLST_20	0	sanntis	1215677	1304531	NRP	Isolate	GCF_024760625.1_ASM2476062v1	refseq	NZ_CP033667.1
5160378	GCF_024760625.1_ASM2476062v1_CLST_21	0	sanntis	1318783	1322681	RiPP	Isolate	GCF_024760625.1_ASM2476062v1	refseq	NZ_CP033667.1
5160379	GCF_024760625.1_ASM2476062v1_CLST_22	0	sanntis	1629344	1666569	NRP|Polyketide	Isolate	GCF_024760625.1_ASM2476062v1	refseq	NZ_CP033667.1
5160380	GCF_024760625.1_ASM2476062v1_CLST_23	0	sanntis	2057604	2096031	Saccharide	Isolate	GCF_024760625.1_ASM2476062v1	refseq	NZ_CP033667.1
5160381	GCF_024760625.1_ASM2476062v1_CLST_24	0	sanntis	2191970	2194948	Other	Isolate	GCF_024760625.1_ASM2476062v1	refseq	NZ_CP033667.1
5160382	GCF_024760625.1_ASM2476062v1_CLST_25	0	sanntis	2319121	2320184	NRP	Isolate	GCF_024760625.1_ASM2476062v1	refseq	NZ_CP033667.1
5160383	GCF_024760625.1_ASM2476062v1_CLST_26	0	sanntis	2444676	2458368	Saccharide	Isolate	GCF_024760625.1_ASM2476062v1	refseq	NZ_CP033667.1
5160384	GCF_024760625.1_ASM2476062v1_CLST_27	0	sanntis	2774612	2786673	Terpene	Isolate	GCF_024760625.1_ASM2476062v1	refseq	NZ_CP033667.1
5160394	GCF_024760645.1_ASM2476064v1_CLST_0	0	sanntis	31131	101666	NRP|Polyketide	Isolate	GCF_024760645.1_ASM2476064v1	refseq	NZ_CP033671.1
5160396	GCF_024760645.1_ASM2476064v1_CLST_2	0	sanntis	17822	29318	RiPP	Isolate	GCF_024760645.1_ASM2476064v1	refseq	NZ_CP033675.1
5160397	GCF_024760645.1_ASM2476064v1_CLST_3	0	sanntis	5432	62226	NRP	Isolate	GCF_024760645.1_ASM2476064v1	refseq	NZ_CP033673.1
5160398	GCF_024760645.1_ASM2476064v1_CLST_4	0	sanntis	135689	150669	RiPP	Isolate	GCF_024760645.1_ASM2476064v1	refseq	NZ_CP033673.1
5160400	GCF_024760645.1_ASM2476064v1_CLST_6	0	sanntis	168773	177172	Other	Isolate	GCF_024760645.1_ASM2476064v1	refseq	NZ_CP033672.1
5160401	GCF_024760645.1_ASM2476064v1_CLST_7	0	sanntis	677365	713269	Polyketide	Isolate	GCF_024760645.1_ASM2476064v1	refseq	NZ_CP033672.1
5160402	GCF_024760645.1_ASM2476064v1_CLST_8	0	sanntis	768125	812044	Saccharide	Isolate	GCF_024760645.1_ASM2476064v1	refseq	NZ_CP033672.1
5160403	GCF_024760645.1_ASM2476064v1_CLST_9	0	sanntis	1160072	1172791	Other	Isolate	GCF_024760645.1_ASM2476064v1	refseq	NZ_CP033672.1
5160404	GCF_024760645.1_ASM2476064v1_CLST_10	0	sanntis	1356003	1395074	NRP	Isolate	GCF_024760645.1_ASM2476064v1	refseq	NZ_CP033672.1
5160405	GCF_024760645.1_ASM2476064v1_CLST_11	0	sanntis	1408054	1426228	Other	Isolate	GCF_024760645.1_ASM2476064v1	refseq	NZ_CP033672.1
5160406	GCF_024760645.1_ASM2476064v1_CLST_12	0	sanntis	1455857	1544677	NRP	Isolate	GCF_024760645.1_ASM2476064v1	refseq	NZ_CP033672.1
5160407	GCF_024760645.1_ASM2476064v1_CLST_13	0	sanntis	1558921	1562819	RiPP	Isolate	GCF_024760645.1_ASM2476064v1	refseq	NZ_CP033672.1
5160408	GCF_024760645.1_ASM2476064v1_CLST_14	0	sanntis	1726105	1758764	NRP	Isolate	GCF_024760645.1_ASM2476064v1	refseq	NZ_CP033672.1
5160409	GCF_024760645.1_ASM2476064v1_CLST_15	0	sanntis	1915810	1957612	NRP|Polyketide	Isolate	GCF_024760645.1_ASM2476064v1	refseq	NZ_CP033672.1
5160410	GCF_024760645.1_ASM2476064v1_CLST_16	0	sanntis	2345475	2388902	Saccharide	Isolate	GCF_024760645.1_ASM2476064v1	refseq	NZ_CP033672.1
5160411	GCF_024760645.1_ASM2476064v1_CLST_17	0	sanntis	2479759	2482791	Other	Isolate	GCF_024760645.1_ASM2476064v1	refseq	NZ_CP033672.1
5160412	GCF_024760645.1_ASM2476064v1_CLST_18	0	sanntis	2605677	2606740	NRP	Isolate	GCF_024760645.1_ASM2476064v1	refseq	NZ_CP033672.1
5160413	GCF_024760645.1_ASM2476064v1_CLST_19	0	sanntis	3071894	3083919	Terpene	Isolate	GCF_024760645.1_ASM2476064v1	refseq	NZ_CP033672.1
5160414	GCF_024760645.1_ASM2476064v1_CLST_20	0	sanntis	3401429	3424771	NRP	Isolate	GCF_024760645.1_ASM2476064v1	refseq	NZ_CP033672.1
5160415	GCF_024760645.1_ASM2476064v1_CLST_21	0	sanntis	3848896	3872620	Other	Isolate	GCF_024760645.1_ASM2476064v1	refseq	NZ_CP033672.1
5160416	GCF_024760645.1_ASM2476064v1_CLST_22	0	sanntis	4043060	4054581	Polyketide	Isolate	GCF_024760645.1_ASM2476064v1	refseq	NZ_CP033672.1
5160417	GCF_024760645.1_ASM2476064v1_CLST_23	0	sanntis	4146926	4211130	NRP|Polyketide	Isolate	GCF_024760645.1_ASM2476064v1	refseq	NZ_CP033672.1
5160418	GCF_024760645.1_ASM2476064v1_CLST_24	0	sanntis	4689871	4732502	NRP|Polyketide	Isolate	GCF_024760645.1_ASM2476064v1	refseq	NZ_CP033672.1
5160419	GCF_024760645.1_ASM2476064v1_CLST_25	0	sanntis	4739293	4765394	Other	Isolate	GCF_024760645.1_ASM2476064v1	refseq	NZ_CP033672.1
5160420	GCF_024760645.1_ASM2476064v1_CLST_26	0	sanntis	4892617	4904281	Other	Isolate	GCF_024760645.1_ASM2476064v1	refseq	NZ_CP033672.1
5160434	GCF_026651975.1_ASM2665197v1_CLST_0	0	sanntis	12319	40396	RiPP	Isolate	GCF_026651975.1_ASM2665197v1	refseq	NZ_CP033637.1
5160435	GCF_026651975.1_ASM2665197v1_CLST_1	0	sanntis	108236	118896	RiPP	Isolate	GCF_026651975.1_ASM2665197v1	refseq	NZ_CP033637.1
5160436	GCF_026651975.1_ASM2665197v1_CLST_2	0	sanntis	46481	103367	NRP|Polyketide	Isolate	GCF_026651975.1_ASM2665197v1	refseq	NZ_CP033638.1
5160438	GCF_026651975.1_ASM2665197v1_CLST_4	0	sanntis	168779	177178	Other	Isolate	GCF_026651975.1_ASM2665197v1	refseq	NZ_CP033641.1
5160439	GCF_026651975.1_ASM2665197v1_CLST_5	0	sanntis	690177	726081	Polyketide	Isolate	GCF_026651975.1_ASM2665197v1	refseq	NZ_CP033641.1
5160440	GCF_026651975.1_ASM2665197v1_CLST_6	0	sanntis	780919	824838	Saccharide	Isolate	GCF_026651975.1_ASM2665197v1	refseq	NZ_CP033641.1
5160441	GCF_026651975.1_ASM2665197v1_CLST_7	0	sanntis	1160027	1172746	Other	Isolate	GCF_026651975.1_ASM2665197v1	refseq	NZ_CP033641.1
5160442	GCF_026651975.1_ASM2665197v1_CLST_8	0	sanntis	1626635	1638299	Other	Isolate	GCF_026651975.1_ASM2665197v1	refseq	NZ_CP033641.1
5160443	GCF_026651975.1_ASM2665197v1_CLST_9	0	sanntis	1827511	1852480	Other	Isolate	GCF_026651975.1_ASM2665197v1	refseq	NZ_CP033641.1
5160444	GCF_026651975.1_ASM2665197v1_CLST_10	0	sanntis	1858642	1903426	NRP|Polyketide	Isolate	GCF_026651975.1_ASM2665197v1	refseq	NZ_CP033641.1
5160445	GCF_026651975.1_ASM2665197v1_CLST_11	0	sanntis	2078557	2123626	NRP	Isolate	GCF_026651975.1_ASM2665197v1	refseq	NZ_CP033641.1
5160446	GCF_026651975.1_ASM2665197v1_CLST_12	0	sanntis	2503557	2571419	NRP|Polyketide	Isolate	GCF_026651975.1_ASM2665197v1	refseq	NZ_CP033641.1
5160452	GCF_026651975.1_ASM2665197v1_CLST_18	0	sanntis	313509	336851	NRP	Isolate	GCF_026651975.1_ASM2665197v1	refseq	NZ_CP033642.1
5160453	GCF_026651975.1_ASM2665197v1_CLST_19	0	sanntis	782027	794563	Other	Isolate	GCF_026651975.1_ASM2665197v1	refseq	NZ_CP033642.1
5160454	GCF_026651975.1_ASM2665197v1_CLST_20	0	sanntis	967138	978659	Polyketide	Isolate	GCF_026651975.1_ASM2665197v1	refseq	NZ_CP033642.1
5160455	GCF_026651975.1_ASM2665197v1_CLST_21	0	sanntis	1099294	1138365	NRP	Isolate	GCF_026651975.1_ASM2665197v1	refseq	NZ_CP033642.1
5160456	GCF_026651975.1_ASM2665197v1_CLST_22	0	sanntis	1151354	1176326	Other	Isolate	GCF_026651975.1_ASM2665197v1	refseq	NZ_CP033642.1
5160457	GCF_026651975.1_ASM2665197v1_CLST_23	0	sanntis	1199500	1287968	NRP	Isolate	GCF_026651975.1_ASM2665197v1	refseq	NZ_CP033642.1
5160458	GCF_026651975.1_ASM2665197v1_CLST_24	0	sanntis	1301032	1306110	RiPP	Isolate	GCF_026651975.1_ASM2665197v1	refseq	NZ_CP033642.1
5160459	GCF_026651975.1_ASM2665197v1_CLST_25	0	sanntis	1466877	1493818	NRP	Isolate	GCF_026651975.1_ASM2665197v1	refseq	NZ_CP033642.1
5160460	GCF_026651975.1_ASM2665197v1_CLST_26	0	sanntis	1656871	1694745	NRP|Polyketide	Isolate	GCF_026651975.1_ASM2665197v1	refseq	NZ_CP033642.1
5160461	GCF_026651975.1_ASM2665197v1_CLST_27	0	sanntis	2081374	2124801	Saccharide	Isolate	GCF_026651975.1_ASM2665197v1	refseq	NZ_CP033642.1
5160462	GCF_026651975.1_ASM2665197v1_CLST_28	0	sanntis	2215661	2218657	Other	Isolate	GCF_026651975.1_ASM2665197v1	refseq	NZ_CP033642.1
5160463	GCF_026651975.1_ASM2665197v1_CLST_29	0	sanntis	2340128	2341191	NRP	Isolate	GCF_026651975.1_ASM2665197v1	refseq	NZ_CP033642.1
5160464	GCF_026651975.1_ASM2665197v1_CLST_30	0	sanntis	2831717	2843742	Terpene	Isolate	GCF_026651975.1_ASM2665197v1	refseq	NZ_CP033642.1
5160474	GCF_026651995.1_ASM2665199v1_CLST_0	0	sanntis	46481	103367	NRP|Polyketide	Isolate	GCF_026651995.1_ASM2665199v1	refseq	NZ_CP033644.1
5160476	GCF_026651995.1_ASM2665199v1_CLST_2	0	sanntis	168779	177178	Other	Isolate	GCF_026651995.1_ASM2665199v1	refseq	NZ_CP033645.1
5160477	GCF_026651995.1_ASM2665199v1_CLST_3	0	sanntis	690174	726078	Polyketide	Isolate	GCF_026651995.1_ASM2665199v1	refseq	NZ_CP033645.1
5160478	GCF_026651995.1_ASM2665199v1_CLST_4	0	sanntis	780916	824835	Saccharide	Isolate	GCF_026651995.1_ASM2665199v1	refseq	NZ_CP033645.1
5160479	GCF_026651995.1_ASM2665199v1_CLST_5	0	sanntis	1160023	1172742	Other	Isolate	GCF_026651995.1_ASM2665199v1	refseq	NZ_CP033645.1
5160480	GCF_026651995.1_ASM2665199v1_CLST_6	0	sanntis	1626629	1638293	Other	Isolate	GCF_026651995.1_ASM2665199v1	refseq	NZ_CP033645.1
5160481	GCF_026651995.1_ASM2665199v1_CLST_7	0	sanntis	1827504	1852473	Other	Isolate	GCF_026651995.1_ASM2665199v1	refseq	NZ_CP033645.1
5160482	GCF_026651995.1_ASM2665199v1_CLST_8	0	sanntis	1858635	1903419	NRP|Polyketide	Isolate	GCF_026651995.1_ASM2665199v1	refseq	NZ_CP033645.1
5160483	GCF_026651995.1_ASM2665199v1_CLST_9	0	sanntis	2078550	2123618	NRP	Isolate	GCF_026651995.1_ASM2665199v1	refseq	NZ_CP033645.1
5160484	GCF_026651995.1_ASM2665199v1_CLST_10	0	sanntis	2503547	2571409	NRP|Polyketide	Isolate	GCF_026651995.1_ASM2665199v1	refseq	NZ_CP033645.1
5160490	GCF_026651995.1_ASM2665199v1_CLST_16	0	sanntis	313512	336854	NRP	Isolate	GCF_026651995.1_ASM2665199v1	refseq	NZ_CP033643.1
5160491	GCF_026651995.1_ASM2665199v1_CLST_17	0	sanntis	782026	794561	Other	Isolate	GCF_026651995.1_ASM2665199v1	refseq	NZ_CP033643.1
5160492	GCF_026651995.1_ASM2665199v1_CLST_18	0	sanntis	967136	978657	Polyketide	Isolate	GCF_026651995.1_ASM2665199v1	refseq	NZ_CP033643.1
5160493	GCF_026651995.1_ASM2665199v1_CLST_19	0	sanntis	1099289	1138360	NRP	Isolate	GCF_026651995.1_ASM2665199v1	refseq	NZ_CP033643.1
5160494	GCF_026651995.1_ASM2665199v1_CLST_20	0	sanntis	1151349	1176321	Other	Isolate	GCF_026651995.1_ASM2665199v1	refseq	NZ_CP033643.1
5160495	GCF_026651995.1_ASM2665199v1_CLST_21	0	sanntis	1199495	1287963	NRP	Isolate	GCF_026651995.1_ASM2665199v1	refseq	NZ_CP033643.1
5160496	GCF_026651995.1_ASM2665199v1_CLST_22	0	sanntis	1301027	1306105	RiPP	Isolate	GCF_026651995.1_ASM2665199v1	refseq	NZ_CP033643.1
5160497	GCF_026651995.1_ASM2665199v1_CLST_23	0	sanntis	1466871	1493812	NRP	Isolate	GCF_026651995.1_ASM2665199v1	refseq	NZ_CP033643.1
5160498	GCF_026651995.1_ASM2665199v1_CLST_24	0	sanntis	1656865	1694738	NRP|Polyketide	Isolate	GCF_026651995.1_ASM2665199v1	refseq	NZ_CP033643.1
5160499	GCF_026651995.1_ASM2665199v1_CLST_25	0	sanntis	2081364	2124791	Saccharide	Isolate	GCF_026651995.1_ASM2665199v1	refseq	NZ_CP033643.1
5160500	GCF_026651995.1_ASM2665199v1_CLST_26	0	sanntis	2215650	2218646	Other	Isolate	GCF_026651995.1_ASM2665199v1	refseq	NZ_CP033643.1
5160501	GCF_026651995.1_ASM2665199v1_CLST_27	0	sanntis	2340116	2341179	NRP	Isolate	GCF_026651995.1_ASM2665199v1	refseq	NZ_CP033643.1
5160502	GCF_026651995.1_ASM2665199v1_CLST_28	0	sanntis	2835687	2847712	Terpene	Isolate	GCF_026651995.1_ASM2665199v1	refseq	NZ_CP033643.1
5160512	GCF_026651995.1_ASM2665199v1_CLST_38	0	sanntis	12318	40395	RiPP	Isolate	GCF_026651995.1_ASM2665199v1	refseq	NZ_CP033648.1
5160513	GCF_026651995.1_ASM2665199v1_CLST_39	0	sanntis	108235	118895	RiPP	Isolate	GCF_026651995.1_ASM2665199v1	refseq	NZ_CP033648.1
5160514	GCF_026652015.1_ASM2665201v1_CLST_0	0	sanntis	168779	177178	Other	Isolate	GCF_026652015.1_ASM2665201v1	refseq	NZ_CP033653.1
5160515	GCF_026652015.1_ASM2665201v1_CLST_1	0	sanntis	690177	726081	Polyketide	Isolate	GCF_026652015.1_ASM2665201v1	refseq	NZ_CP033653.1
5160516	GCF_026652015.1_ASM2665201v1_CLST_2	0	sanntis	780919	824838	Saccharide	Isolate	GCF_026652015.1_ASM2665201v1	refseq	NZ_CP033653.1
5160517	GCF_026652015.1_ASM2665201v1_CLST_3	0	sanntis	1160027	1172746	Other	Isolate	GCF_026652015.1_ASM2665201v1	refseq	NZ_CP033653.1
5160518	GCF_026652015.1_ASM2665201v1_CLST_4	0	sanntis	1626635	1638299	Other	Isolate	GCF_026652015.1_ASM2665201v1	refseq	NZ_CP033653.1
5160519	GCF_026652015.1_ASM2665201v1_CLST_5	0	sanntis	1827511	1852480	Other	Isolate	GCF_026652015.1_ASM2665201v1	refseq	NZ_CP033653.1
5160520	GCF_026652015.1_ASM2665201v1_CLST_6	0	sanntis	1858642	1903426	NRP|Polyketide	Isolate	GCF_026652015.1_ASM2665201v1	refseq	NZ_CP033653.1
5160521	GCF_026652015.1_ASM2665201v1_CLST_7	0	sanntis	2078557	2123626	NRP	Isolate	GCF_026652015.1_ASM2665201v1	refseq	NZ_CP033653.1
5160522	GCF_026652015.1_ASM2665201v1_CLST_8	0	sanntis	2503557	2571419	NRP|Polyketide	Isolate	GCF_026652015.1_ASM2665201v1	refseq	NZ_CP033653.1
5160528	GCF_026652015.1_ASM2665201v1_CLST_14	0	sanntis	46481	103367	NRP|Polyketide	Isolate	GCF_026652015.1_ASM2665201v1	refseq	NZ_CP033650.1
5160530	GCF_026652015.1_ASM2665201v1_CLST_16	0	sanntis	313514	336856	NRP	Isolate	GCF_026652015.1_ASM2665201v1	refseq	NZ_CP033654.1
5160531	GCF_026652015.1_ASM2665201v1_CLST_17	0	sanntis	773953	786489	Other	Isolate	GCF_026652015.1_ASM2665201v1	refseq	NZ_CP033654.1
5160532	GCF_026652015.1_ASM2665201v1_CLST_18	0	sanntis	959064	970585	Polyketide	Isolate	GCF_026652015.1_ASM2665201v1	refseq	NZ_CP033654.1
5160533	GCF_026652015.1_ASM2665201v1_CLST_19	0	sanntis	1091220	1130291	NRP	Isolate	GCF_026652015.1_ASM2665201v1	refseq	NZ_CP033654.1
5160534	GCF_026652015.1_ASM2665201v1_CLST_20	0	sanntis	1143280	1168252	Other	Isolate	GCF_026652015.1_ASM2665201v1	refseq	NZ_CP033654.1
5160535	GCF_026652015.1_ASM2665201v1_CLST_21	0	sanntis	1199323	1279894	NRP	Isolate	GCF_026652015.1_ASM2665201v1	refseq	NZ_CP033654.1
5160536	GCF_026652015.1_ASM2665201v1_CLST_22	0	sanntis	1294138	1298036	RiPP	Isolate	GCF_026652015.1_ASM2665201v1	refseq	NZ_CP033654.1
5160537	GCF_026652015.1_ASM2665201v1_CLST_23	0	sanntis	1458803	1491462	NRP	Isolate	GCF_026652015.1_ASM2665201v1	refseq	NZ_CP033654.1
5160538	GCF_026652015.1_ASM2665201v1_CLST_24	0	sanntis	1648797	1686671	NRP|Polyketide	Isolate	GCF_026652015.1_ASM2665201v1	refseq	NZ_CP033654.1
5160539	GCF_026652015.1_ASM2665201v1_CLST_25	0	sanntis	2073300	2089200	Saccharide	Isolate	GCF_026652015.1_ASM2665201v1	refseq	NZ_CP033654.1
5160540	GCF_026652015.1_ASM2665201v1_CLST_26	0	sanntis	2207587	2210583	Other	Isolate	GCF_026652015.1_ASM2665201v1	refseq	NZ_CP033654.1
5160541	GCF_026652015.1_ASM2665201v1_CLST_27	0	sanntis	2332054	2333117	NRP	Isolate	GCF_026652015.1_ASM2665201v1	refseq	NZ_CP033654.1
5160542	GCF_026652015.1_ASM2665201v1_CLST_28	0	sanntis	2823643	2835668	Terpene	Isolate	GCF_026652015.1_ASM2665201v1	refseq	NZ_CP033654.1
5160552	GCF_026652015.1_ASM2665201v1_CLST_38	0	sanntis	12319	40396	RiPP	Isolate	GCF_026652015.1_ASM2665201v1	refseq	NZ_CP033649.1
5160553	GCF_026652015.1_ASM2665201v1_CLST_39	0	sanntis	108236	118896	RiPP	Isolate	GCF_026652015.1_ASM2665201v1	refseq	NZ_CP033649.1
5160554	GCF_900625015.1_DSM_50083T_CLST_0	0	sanntis	357838	413841	NRP|Polyketide	Isolate	GCF_900625015.1_DSM_50083T	refseq	NZ_UYXS01000003.1
5160555	GCF_900625015.1_DSM_50083T_CLST_1	0	sanntis	471479	500780	Other	Isolate	GCF_900625015.1_DSM_50083T	refseq	NZ_UYXS01000003.1
5160559	GCF_900625015.1_DSM_50083T_CLST_5	0	sanntis	262975	269300	Other	Isolate	GCF_900625015.1_DSM_50083T	refseq	NZ_UYXS01000007.1
5160561	GCF_900625015.1_DSM_50083T_CLST_7	0	sanntis	266373	291307	Saccharide	Isolate	GCF_900625015.1_DSM_50083T	refseq	NZ_UYXS01000010.1
5160562	GCF_900625015.1_DSM_50083T_CLST_8	10	sanntis	3	27550	NRP|Polyketide	Isolate	GCF_900625015.1_DSM_50083T	refseq	NZ_UYXS01000006.1
5160563	GCF_900625015.1_DSM_50083T_CLST_9	0	sanntis	473146	476681	RiPP	Isolate	GCF_900625015.1_DSM_50083T	refseq	NZ_UYXS01000006.1
5160567	GCF_900625015.1_DSM_50083T_CLST_13	10	sanntis	2	42746	NRP	Isolate	GCF_900625015.1_DSM_50083T	refseq	NZ_UYXS01000012.1
5160568	GCF_900625015.1_DSM_50083T_CLST_14	0	sanntis	51498	55187	RiPP	Isolate	GCF_900625015.1_DSM_50083T	refseq	NZ_UYXS01000012.1
5160570	GCF_900625015.1_DSM_50083T_CLST_16	0	sanntis	120380	156948	Saccharide	Isolate	GCF_900625015.1_DSM_50083T	refseq	NZ_UYXS01000009.1
5160571	GCF_900625015.1_DSM_50083T_CLST_17	0	sanntis	42918	51231	Other	Isolate	GCF_900625015.1_DSM_50083T	refseq	NZ_UYXS01000011.1
5160574	GCF_900625015.1_DSM_50083T_CLST_20	10	sanntis	588	49038	NRP	Isolate	GCF_900625015.1_DSM_50083T	refseq	NZ_UYXS01000001.1
5160575	GCF_900625015.1_DSM_50083T_CLST_21	0	sanntis	784590	806489	NRP	Isolate	GCF_900625015.1_DSM_50083T	refseq	NZ_UYXS01000001.1
5160576	GCF_900625015.1_DSM_50083T_CLST_22	0	sanntis	935241	951794	Other	Isolate	GCF_900625015.1_DSM_50083T	refseq	NZ_UYXS01000001.1
5160580	GCF_900625015.1_DSM_50083T_CLST_26	0	sanntis	93259	112676	Other	Isolate	GCF_900625015.1_DSM_50083T	refseq	NZ_UYXS01000004.1
5160581	GCF_900625015.1_DSM_50083T_CLST_27	0	sanntis	175035	199361	Other	Isolate	GCF_900625015.1_DSM_50083T	refseq	NZ_UYXS01000004.1
5160582	GCF_900625015.1_DSM_50083T_CLST_28	0	sanntis	229877	231624	Polyketide	Isolate	GCF_900625015.1_DSM_50083T	refseq	NZ_UYXS01000004.1
5160583	GCF_900625015.1_DSM_50083T_CLST_29	11	sanntis	2	6202	NRP	Isolate	GCF_900625015.1_DSM_50083T	refseq	NZ_UYXS01000017.1
5160585	GCF_900625015.1_DSM_50083T_CLST_31	0	sanntis	286565	309829	Other	Isolate	GCF_900625015.1_DSM_50083T	refseq	NZ_UYXS01000005.1
5160586	GCF_900625015.1_DSM_50083T_CLST_32	0	sanntis	451409	464439	Saccharide	Isolate	GCF_900625015.1_DSM_50083T	refseq	NZ_UYXS01000005.1
5160587	GCF_900625015.1_DSM_50083T_CLST_33	1	sanntis	679621	696230	NRP	Isolate	GCF_900625015.1_DSM_50083T	refseq	NZ_UYXS01000005.1
5160591	GCF_000020025.1_ASM2002v1_CLST_1	0	sanntis	68937	117100	NRP|Polyketide	Isolate	GCF_000020025.1_ASM2002v1	refseq	NC_010630.1
5160593	GCF_000020025.1_ASM2002v1_CLST_3	0	sanntis	53308	87464	Other	Isolate	GCF_000020025.1_ASM2002v1	refseq	NC_010628.1
5160594	GCF_000020025.1_ASM2002v1_CLST_4	0	sanntis	1494578	1581019	Alkaloid|Terpene	Isolate	GCF_000020025.1_ASM2002v1	refseq	NC_010628.1
5160595	GCF_000020025.1_ASM2002v1_CLST_5	0	sanntis	1826959	1841069	Other	Isolate	GCF_000020025.1_ASM2002v1	refseq	NC_010628.1
5160596	GCF_000020025.1_ASM2002v1_CLST_6	0	sanntis	2216172	2226060	RiPP	Isolate	GCF_000020025.1_ASM2002v1	refseq	NC_010628.1
5160597	GCF_000020025.1_ASM2002v1_CLST_7	0	sanntis	2482145	2581494	NRP|Polyketide	Isolate	GCF_000020025.1_ASM2002v1	refseq	NC_010628.1
5160598	GCF_000020025.1_ASM2002v1_CLST_8	0	sanntis	2590888	2623521	NRP	Isolate	GCF_000020025.1_ASM2002v1	refseq	NC_010628.1
5160599	GCF_000020025.1_ASM2002v1_CLST_9	0	sanntis	2642722	2725391	NRP|Polyketide	Isolate	GCF_000020025.1_ASM2002v1	refseq	NC_010628.1
5160600	GCF_000020025.1_ASM2002v1_CLST_10	0	sanntis	3038262	3084998	NRP	Isolate	GCF_000020025.1_ASM2002v1	refseq	NC_010628.1
5160601	GCF_000020025.1_ASM2002v1_CLST_11	0	sanntis	3386027	3406287	RiPP	Isolate	GCF_000020025.1_ASM2002v1	refseq	NC_010628.1
5160602	GCF_000020025.1_ASM2002v1_CLST_12	0	sanntis	3712369	3793433	NRP|Polyketide	Isolate	GCF_000020025.1_ASM2002v1	refseq	NC_010628.1
5160603	GCF_000020025.1_ASM2002v1_CLST_13	0	sanntis	3894184	4042146	NRP|Polyketide	Isolate	GCF_000020025.1_ASM2002v1	refseq	NC_010628.1
5160604	GCF_000020025.1_ASM2002v1_CLST_14	0	sanntis	4117535	4125867	RiPP	Isolate	GCF_000020025.1_ASM2002v1	refseq	NC_010628.1
5160605	GCF_000020025.1_ASM2002v1_CLST_15	0	sanntis	4168700	4341967	NRP|Polyketide	Isolate	GCF_000020025.1_ASM2002v1	refseq	NC_010628.1
5160606	GCF_000020025.1_ASM2002v1_CLST_16	0	sanntis	4420544	4429433	RiPP	Isolate	GCF_000020025.1_ASM2002v1	refseq	NC_010628.1
5160607	GCF_000020025.1_ASM2002v1_CLST_17	0	sanntis	4586748	4589324	Other	Isolate	GCF_000020025.1_ASM2002v1	refseq	NC_010628.1
5160608	GCF_000020025.1_ASM2002v1_CLST_18	0	sanntis	4707300	4718427	Other	Isolate	GCF_000020025.1_ASM2002v1	refseq	NC_010628.1
5160609	GCF_000020025.1_ASM2002v1_CLST_19	0	sanntis	4832009	4842186	Terpene	Isolate	GCF_000020025.1_ASM2002v1	refseq	NC_010628.1
5160610	GCF_000020025.1_ASM2002v1_CLST_20	0	sanntis	5626398	5647686	Saccharide	Isolate	GCF_000020025.1_ASM2002v1	refseq	NC_010628.1
5160611	GCF_000020025.1_ASM2002v1_CLST_21	0	sanntis	5666835	5677517	Polyketide	Isolate	GCF_000020025.1_ASM2002v1	refseq	NC_010628.1
5160612	GCF_000020025.1_ASM2002v1_CLST_22	0	sanntis	5740090	5750450	Terpene	Isolate	GCF_000020025.1_ASM2002v1	refseq	NC_010628.1
5160613	GCF_000020025.1_ASM2002v1_CLST_23	0	sanntis	6247825	6265292	RiPP	Isolate	GCF_000020025.1_ASM2002v1	refseq	NC_010628.1
5160614	GCF_000020025.1_ASM2002v1_CLST_24	0	sanntis	6786275	6813621	Other	Isolate	GCF_000020025.1_ASM2002v1	refseq	NC_010628.1
5160615	GCF_000020025.1_ASM2002v1_CLST_25	0	sanntis	7581944	7590331	RiPP	Isolate	GCF_000020025.1_ASM2002v1	refseq	NC_010628.1
5160616	GCF_000020025.1_ASM2002v1_CLST_26	0	sanntis	7722071	7729659	Saccharide	Isolate	GCF_000020025.1_ASM2002v1	refseq	NC_010628.1
5160617	GCF_000020025.1_ASM2002v1_CLST_27	0	sanntis	7820963	7835499	NRP	Isolate	GCF_000020025.1_ASM2002v1	refseq	NC_010628.1
5160618	GCF_000020025.1_ASM2002v1_CLST_28	0	sanntis	8142490	8177328	NRP|Polyketide	Isolate	GCF_000020025.1_ASM2002v1	refseq	NC_010628.1
5160640	GCF_000020025.1_ASM2002v1_CLST_50	0	sanntis	59547	109422	RiPP	Isolate	GCF_000020025.1_ASM2002v1	refseq	NC_010631.1
5160642	GCF_000046845.1_ASM4684v1_CLST_0	0	sanntis	62660	112650	Saccharide	Isolate	GCF_000046845.1_ASM4684v1	refseq	NC_005966.1
5160643	GCF_000046845.1_ASM4684v1_CLST_1	0	sanntis	556522	576886	Other	Isolate	GCF_000046845.1_ASM4684v1	refseq	NC_005966.1
5160644	GCF_000046845.1_ASM4684v1_CLST_2	0	sanntis	2078714	2132325	Other	Isolate	GCF_000046845.1_ASM4684v1	refseq	NC_005966.1
5160645	GCF_000046845.1_ASM4684v1_CLST_3	0	sanntis	2461899	2463331	RiPP	Isolate	GCF_000046845.1_ASM4684v1	refseq	NC_005966.1
5160646	GCF_000046845.1_ASM4684v1_CLST_4	0	sanntis	2698248	2725695	NRP	Isolate	GCF_000046845.1_ASM4684v1	refseq	NC_005966.1
5160647	GCF_000046845.1_ASM4684v1_CLST_5	0	sanntis	3310863	3320578	NRP	Isolate	GCF_000046845.1_ASM4684v1	refseq	NC_005966.1
5160654	GCF_000161415.1_ASM16141v1_CLST_0	0	sanntis	805013	833677	Other	Isolate	GCF_000161415.1_ASM16141v1	refseq	NZ_CM000743.1
5160655	GCF_000161415.1_ASM16141v1_CLST_1	0	sanntis	1039215	1053552	Other	Isolate	GCF_000161415.1_ASM16141v1	refseq	NZ_CM000743.1
5160656	GCF_000161415.1_ASM16141v1_CLST_2	0	sanntis	1511097	1577788	NRP|Polyketide	Isolate	GCF_000161415.1_ASM16141v1	refseq	NZ_CM000743.1
5160657	GCF_000161415.1_ASM16141v1_CLST_3	0	sanntis	1609916	1616316	Other	Isolate	GCF_000161415.1_ASM16141v1	refseq	NZ_CM000743.1
5160658	GCF_000161415.1_ASM16141v1_CLST_4	0	sanntis	1988860	2009176	NRP	Isolate	GCF_000161415.1_ASM16141v1	refseq	NZ_CM000743.1
5160659	GCF_000161415.1_ASM16141v1_CLST_5	0	sanntis	2625204	2627879	Terpene	Isolate	GCF_000161415.1_ASM16141v1	refseq	NZ_CM000743.1
5160660	GCF_000161415.1_ASM16141v1_CLST_6	0	sanntis	4180427	4255239	Saccharide	Isolate	GCF_000161415.1_ASM16141v1	refseq	NZ_CM000743.1
5160661	GCF_000161415.1_ASM16141v1_CLST_7	0	sanntis	4657647	4670913	Other	Isolate	GCF_000161415.1_ASM16141v1	refseq	NZ_CM000743.1
5160662	GCF_000161415.1_ASM16141v1_CLST_8	0	sanntis	4757093	4775730	RiPP	Isolate	GCF_000161415.1_ASM16141v1	refseq	NZ_CM000743.1
5160663	GCF_000161415.1_ASM16141v1_CLST_9	0	sanntis	4802148	4815987	NRP	Isolate	GCF_000161415.1_ASM16141v1	refseq	NZ_CM000743.1
5160664	GCF_000161415.1_ASM16141v1_CLST_10	0	sanntis	4915987	4941922	NRP	Isolate	GCF_000161415.1_ASM16141v1	refseq	NZ_CM000743.1
5160665	GCF_000161415.1_ASM16141v1_CLST_11	0	sanntis	4991269	5006264	RiPP	Isolate	GCF_000161415.1_ASM16141v1	refseq	NZ_CM000743.1
5160666	GCF_000161415.1_ASM16141v1_CLST_12	0	sanntis	5096540	5115730	NRP	Isolate	GCF_000161415.1_ASM16141v1	refseq	NZ_CM000743.1
5160667	GCF_000161415.1_ASM16141v1_CLST_13	0	sanntis	5125658	5159038	Saccharide	Isolate	GCF_000161415.1_ASM16141v1	refseq	NZ_CM000743.1
5160668	GCF_000161415.1_ASM16141v1_CLST_14	0	sanntis	5303926	5328589	RiPP	Isolate	GCF_000161415.1_ASM16141v1	refseq	NZ_CM000743.1
5160669	GCF_000161415.1_ASM16141v1_CLST_15	0	sanntis	5385505	5407993	NRP	Isolate	GCF_000161415.1_ASM16141v1	refseq	NZ_CM000743.1
5160670	GCF_000161415.1_ASM16141v1_CLST_16	0	sanntis	5618337	5625026	NRP	Isolate	GCF_000161415.1_ASM16141v1	refseq	NZ_CM000743.1
5160671	GCF_000161415.1_ASM16141v1_CLST_17	0	sanntis	5700238	5707315	RiPP	Isolate	GCF_000161415.1_ASM16141v1	refseq	NZ_CM000743.1
5160687	GCF_000161435.1_ASM16143v1_CLST_0	0	sanntis	983231	1010687	Saccharide	Isolate	GCF_000161435.1_ASM16143v1	refseq	NZ_CM000744.1
5160688	GCF_000161435.1_ASM16143v1_CLST_1	0	sanntis	1066284	1077624	RiPP	Isolate	GCF_000161435.1_ASM16143v1	refseq	NZ_CM000744.1
5160689	GCF_000161435.1_ASM16143v1_CLST_2	0	sanntis	1588970	1600892	NRP	Isolate	GCF_000161435.1_ASM16143v1	refseq	NZ_CM000744.1
5160690	GCF_000161435.1_ASM16143v1_CLST_3	0	sanntis	1980581	2002493	NRP	Isolate	GCF_000161435.1_ASM16143v1	refseq	NZ_CM000744.1
5160691	GCF_000161435.1_ASM16143v1_CLST_4	0	sanntis	2736679	2740336	RiPP	Isolate	GCF_000161435.1_ASM16143v1	refseq	NZ_CM000744.1
5160692	GCF_000161435.1_ASM16143v1_CLST_5	0	sanntis	4340896	4415463	Saccharide	Isolate	GCF_000161435.1_ASM16143v1	refseq	NZ_CM000744.1
5160693	GCF_000161435.1_ASM16143v1_CLST_6	0	sanntis	4688591	4711194	NRP	Isolate	GCF_000161435.1_ASM16143v1	refseq	NZ_CM000744.1
5160694	GCF_000161435.1_ASM16143v1_CLST_7	0	sanntis	4953599	4969583	NRP	Isolate	GCF_000161435.1_ASM16143v1	refseq	NZ_CM000744.1
5160695	GCF_000161435.1_ASM16143v1_CLST_8	0	sanntis	5026380	5058868	NRP	Isolate	GCF_000161435.1_ASM16143v1	refseq	NZ_CM000744.1
5160696	GCF_000161435.1_ASM16143v1_CLST_9	0	sanntis	5138110	5140732	NRP	Isolate	GCF_000161435.1_ASM16143v1	refseq	NZ_CM000744.1
5160697	GCF_000161435.1_ASM16143v1_CLST_10	0	sanntis	5147824	5168903	NRP	Isolate	GCF_000161435.1_ASM16143v1	refseq	NZ_CM000744.1
5160698	GCF_000161435.1_ASM16143v1_CLST_11	0	sanntis	5173707	5184806	NRP	Isolate	GCF_000161435.1_ASM16143v1	refseq	NZ_CM000744.1
5160699	GCF_000161435.1_ASM16143v1_CLST_12	0	sanntis	5249412	5272049	NRP	Isolate	GCF_000161435.1_ASM16143v1	refseq	NZ_CM000744.1
5160700	GCF_000161435.1_ASM16143v1_CLST_13	0	sanntis	5368268	5389418	NRP	Isolate	GCF_000161435.1_ASM16143v1	refseq	NZ_CM000744.1
5160701	GCF_000161435.1_ASM16143v1_CLST_14	0	sanntis	5432050	5440219	RiPP	Isolate	GCF_000161435.1_ASM16143v1	refseq	NZ_CM000744.1
5160702	GCF_000161435.1_ASM16143v1_CLST_15	0	sanntis	5466181	5496336	Other	Isolate	GCF_000161435.1_ASM16143v1	refseq	NZ_CM000744.1
5160703	GCF_000161435.1_ASM16143v1_CLST_16	0	sanntis	5505272	5535621	RiPP	Isolate	GCF_000161435.1_ASM16143v1	refseq	NZ_CM000744.1
5160704	GCF_000161435.1_ASM16143v1_CLST_17	0	sanntis	5546230	5562369	NRP	Isolate	GCF_000161435.1_ASM16143v1	refseq	NZ_CM000744.1
5160705	GCF_000161435.1_ASM16143v1_CLST_18	0	sanntis	5578974	5635651	NRP	Isolate	GCF_000161435.1_ASM16143v1	refseq	NZ_CM000744.1
5160719	GCF_000742855.1_ASM74285v1_CLST_0	0	sanntis	512032	514473	Terpene	Isolate	GCF_000742855.1_ASM74285v1	refseq	NZ_CP007626.1
5160720	GCF_000742855.1_ASM74285v1_CLST_1	0	sanntis	2190338	2257894	Saccharide	Isolate	GCF_000742855.1_ASM74285v1	refseq	NZ_CP007626.1
5160721	GCF_000742855.1_ASM74285v1_CLST_2	0	sanntis	3382873	3402369	Other	Isolate	GCF_000742855.1_ASM74285v1	refseq	NZ_CP007626.1
5160722	GCF_000742855.1_ASM74285v1_CLST_3	0	sanntis	3422561	3438931	RiPP	Isolate	GCF_000742855.1_ASM74285v1	refseq	NZ_CP007626.1
5160723	GCF_000742855.1_ASM74285v1_CLST_4	0	sanntis	3732735	3765227	Saccharide	Isolate	GCF_000742855.1_ASM74285v1	refseq	NZ_CP007626.1
5160724	GCF_000742855.1_ASM74285v1_CLST_5	0	sanntis	3772839	3800530	Alkaloid	Isolate	GCF_000742855.1_ASM74285v1	refseq	NZ_CP007626.1
5160725	GCF_000742855.1_ASM74285v1_CLST_6	0	sanntis	4350308	4356583	Other	Isolate	GCF_000742855.1_ASM74285v1	refseq	NZ_CP007626.1
5160726	GCF_000742855.1_ASM74285v1_CLST_7	0	sanntis	4756921	4801345	NRP	Isolate	GCF_000742855.1_ASM74285v1	refseq	NZ_CP007626.1
5160727	GCF_000742855.1_ASM74285v1_CLST_8	0	sanntis	4824903	4846812	NRP	Isolate	GCF_000742855.1_ASM74285v1	refseq	NZ_CP007626.1
5160735	GCF_000746965.1_BHU_1_CLST_0	0	sanntis	118390	145359	Alkaloid	Isolate	GCF_000746965.1_BHU_1	refseq	NZ_JMQD01000067.1
5160736	GCF_000746965.1_BHU_1_CLST_1	0	sanntis	155882	189762	Saccharide	Isolate	GCF_000746965.1_BHU_1	refseq	NZ_JMQD01000067.1
5160739	GCF_000746965.1_BHU_1_CLST_4	10	sanntis	2	13117	NRP	Isolate	GCF_000746965.1_BHU_1	refseq	NZ_JMQD01000085.1
5160740	GCF_000746965.1_BHU_1_CLST_5	10	sanntis	1212	24364	NRP	Isolate	GCF_000746965.1_BHU_1	refseq	NZ_JMQD01000029.1
5160741	GCF_000746965.1_BHU_1_CLST_6	0	sanntis	46479	68350	NRP	Isolate	GCF_000746965.1_BHU_1	refseq	NZ_JMQD01000029.1
5160744	GCF_000746965.1_BHU_1_CLST_9	0	sanntis	11816	84052	Saccharide	Isolate	GCF_000746965.1_BHU_1	refseq	NZ_JMQD01000030.1
5160746	GCF_000746965.1_BHU_1_CLST_11	0	sanntis	144900	148557	RiPP	Isolate	GCF_000746965.1_BHU_1	refseq	NZ_JMQD01000078.1
5160748	GCF_000746965.1_BHU_1_CLST_13	11	sanntis	2	5702	NRP	Isolate	GCF_000746965.1_BHU_1	refseq	NZ_JMQD01000114.1
5160752	GCF_000746965.1_BHU_1_CLST_17	10	sanntis	2	7344	RiPP	Isolate	GCF_000746965.1_BHU_1	refseq	NZ_JMQD01000037.1
5160753	GCF_000746965.1_BHU_1_CLST_18	0	sanntis	18457	47113	Other	Isolate	GCF_000746965.1_BHU_1	refseq	NZ_JMQD01000037.1
5160754	GCF_000746965.1_BHU_1_CLST_19	1	sanntis	30663	41085	NRP	Isolate	GCF_000746965.1_BHU_1	refseq	NZ_JMQD01000054.1
5160755	GCF_000746965.1_BHU_1_CLST_20	0	sanntis	13705	23378	Other	Isolate	GCF_000746965.1_BHU_1	refseq	NZ_JMQD01000070.1
5160756	GCF_000746965.1_BHU_1_CLST_21	11	sanntis	2	4104	NRP	Isolate	GCF_000746965.1_BHU_1	refseq	NZ_JMQD01000005.1
5160758	GCF_000832885.1_ASM83288v1_CLST_0	10	sanntis	3	13251	NRP	Isolate	GCF_000832885.1_ASM83288v1	refseq	NZ_CP009651.1
5160759	GCF_000832885.1_ASM83288v1_CLST_1	0	sanntis	36809	83388	NRP	Isolate	GCF_000832885.1_ASM83288v1	refseq	NZ_CP009651.1
5160760	GCF_000832885.1_ASM83288v1_CLST_2	0	sanntis	481685	487960	Other	Isolate	GCF_000832885.1_ASM83288v1	refseq	NZ_CP009651.1
5160761	GCF_000832885.1_ASM83288v1_CLST_3	0	sanntis	1037804	1063978	Alkaloid	Isolate	GCF_000832885.1_ASM83288v1	refseq	NZ_CP009651.1
5160762	GCF_000832885.1_ASM83288v1_CLST_4	0	sanntis	1073107	1107120	Saccharide	Isolate	GCF_000832885.1_ASM83288v1	refseq	NZ_CP009651.1
5160763	GCF_000832885.1_ASM83288v1_CLST_5	0	sanntis	1399842	1417090	RiPP	Isolate	GCF_000832885.1_ASM83288v1	refseq	NZ_CP009651.1
5160764	GCF_000832885.1_ASM83288v1_CLST_6	0	sanntis	1426320	1454730	Other	Isolate	GCF_000832885.1_ASM83288v1	refseq	NZ_CP009651.1
5160765	GCF_000832885.1_ASM83288v1_CLST_7	0	sanntis	2576002	2648677	Saccharide	Isolate	GCF_000832885.1_ASM83288v1	refseq	NZ_CP009651.1
5160766	GCF_000832885.1_ASM83288v1_CLST_8	0	sanntis	4324754	4328301	RiPP	Isolate	GCF_000832885.1_ASM83288v1	refseq	NZ_CP009651.1
5160767	GCF_000832885.1_ASM83288v1_CLST_9	1	sanntis	5220989	5229094	NRP	Isolate	GCF_000832885.1_ASM83288v1	refseq	NZ_CP009651.1
5160776	GCF_000832885.1_ASM83288v1_CLST_18	0	sanntis	111079	139186	Other	Isolate	GCF_000832885.1_ASM83288v1	refseq	NZ_CP009649.1
5160777	GCF_000973105.1_ASM97310v1_CLST_0	0	sanntis	510505	536284	Polyketide	Isolate	GCF_000973105.1_ASM97310v1	refseq	NC_015844.1
5160778	GCF_000973105.1_ASM97310v1_CLST_1	0	sanntis	1317185	1335862	Saccharide	Isolate	GCF_000973105.1_ASM97310v1	refseq	NC_015844.1
5160779	GCF_000973105.1_ASM97310v1_CLST_2	0	sanntis	2046085	2072922	Saccharide	Isolate	GCF_000973105.1_ASM97310v1	refseq	NC_015844.1
5160780	GCF_000973105.1_ASM97310v1_CLST_3	0	sanntis	2301254	2325008	Other	Isolate	GCF_000973105.1_ASM97310v1	refseq	NC_015844.1
5160781	GCF_000973105.1_ASM97310v1_CLST_4	0	sanntis	2389483	2425598	Polyketide	Isolate	GCF_000973105.1_ASM97310v1	refseq	NC_015844.1
5160782	GCF_000973105.1_ASM97310v1_CLST_5	0	sanntis	3453665	3458468	Terpene	Isolate	GCF_000973105.1_ASM97310v1	refseq	NC_015844.1
5160783	GCF_000973105.1_ASM97310v1_CLST_6	0	sanntis	4405315	4453312	Saccharide	Isolate	GCF_000973105.1_ASM97310v1	refseq	NC_015844.1
5160784	GCF_000973105.1_ASM97310v1_CLST_7	0	sanntis	5097774	5105749	Polyketide	Isolate	GCF_000973105.1_ASM97310v1	refseq	NC_015844.1
5160791	GCF_001304675.1_ASM130467v1_CLST_0	10	sanntis	1	14568	NRP	Isolate	GCF_001304675.1_ASM130467v1	refseq	NZ_LJZP01000076.1
5160793	GCF_001304675.1_ASM130467v1_CLST_2	0	sanntis	5519	13338	Saccharide	Isolate	GCF_001304675.1_ASM130467v1	refseq	NZ_LJZP01000052.1
5160794	GCF_001304675.1_ASM130467v1_CLST_3	10	sanntis	1	13653	Polyketide	Isolate	GCF_001304675.1_ASM130467v1	refseq	NZ_LJZP01000129.1
5160795	GCF_001304675.1_ASM130467v1_CLST_4	10	sanntis	90	16581	Other	Isolate	GCF_001304675.1_ASM130467v1	refseq	NZ_LJZP01000051.1
5160797	GCF_001304675.1_ASM130467v1_CLST_6	10	sanntis	1	16958	NRP	Isolate	GCF_001304675.1_ASM130467v1	refseq	NZ_LJZP01000027.1
5160799	GCF_001304675.1_ASM130467v1_CLST_8	0	sanntis	58047	72602	Polyketide	Isolate	GCF_001304675.1_ASM130467v1	refseq	NZ_LJZP01000003.1
5160801	GCF_001304675.1_ASM130467v1_CLST_10	0	sanntis	23556	29310	RiPP	Isolate	GCF_001304675.1_ASM130467v1	refseq	NZ_LJZP01000092.1
5160804	GCF_001304675.1_ASM130467v1_CLST_13	0	sanntis	44210	51463	NRP	Isolate	GCF_001304675.1_ASM130467v1	refseq	NZ_LJZP01000004.1
5160806	GCF_001304675.1_ASM130467v1_CLST_15	10	sanntis	3	18148	NRP	Isolate	GCF_001304675.1_ASM130467v1	refseq	NZ_LJZP01000046.1
5160808	GCF_001304675.1_ASM130467v1_CLST_17	0	sanntis	18261	48633	Polyketide	Isolate	GCF_001304675.1_ASM130467v1	refseq	NZ_LJZP01000028.1
5160810	GCF_001304675.1_ASM130467v1_CLST_19	0	sanntis	28696	65705	Saccharide	Isolate	GCF_001304675.1_ASM130467v1	refseq	NZ_LJZP01000005.1
5160811	GCF_001304675.1_ASM130467v1_CLST_20	1	sanntis	4518	20964	Other	Isolate	GCF_001304675.1_ASM130467v1	refseq	NZ_LJZP01000113.1
5160814	GCF_001304675.1_ASM130467v1_CLST_23	10	sanntis	1	6294	Other	Isolate	GCF_001304675.1_ASM130467v1	refseq	NZ_LJZP01000015.1
5160815	GCF_001304675.1_ASM130467v1_CLST_24	10	sanntis	2	30519	NRP	Isolate	GCF_001304675.1_ASM130467v1	refseq	NZ_LJZP01000048.1
5160816	GCF_001304675.1_ASM130467v1_CLST_25	0	sanntis	8494	25465	Saccharide	Isolate	GCF_001304675.1_ASM130467v1	refseq	NZ_LJZP01000140.1
5160817	GCF_001304675.1_ASM130467v1_CLST_26	0	sanntis	24441	49424	NRP	Isolate	GCF_001304675.1_ASM130467v1	refseq	NZ_LJZP01000066.1
5160819	GCF_001304675.1_ASM130467v1_CLST_28	1	sanntis	6765	24820	Saccharide	Isolate	GCF_001304675.1_ASM130467v1	refseq	NZ_LJZP01000167.1
5160820	GCF_001304675.1_ASM130467v1_CLST_29	10	sanntis	196	22393	NRP	Isolate	GCF_001304675.1_ASM130467v1	refseq	NZ_LJZP01000079.1
5160822	GCF_001304675.1_ASM130467v1_CLST_31	11	sanntis	3	18690	NRP|Terpene	Isolate	GCF_001304675.1_ASM130467v1	refseq	NZ_LJZP01000152.1
5160824	GCF_001304675.1_ASM130467v1_CLST_33	10	sanntis	228	13386	Other	Isolate	GCF_001304675.1_ASM130467v1	refseq	NZ_LJZP01000139.1
5160826	GCF_001304675.1_ASM130467v1_CLST_35	0	sanntis	4049	9197	Saccharide	Isolate	GCF_001304675.1_ASM130467v1	refseq	NZ_LJZP01000075.1
5160827	GCF_001572725.1_ASM157272v1_CLST_0	0	sanntis	95580	101587	NRP	Isolate	GCF_001572725.1_ASM157272v1	refseq	NZ_CP014474.1
5160828	GCF_001572725.1_ASM157272v1_CLST_1	0	sanntis	408768	416585	Saccharide	Isolate	GCF_001572725.1_ASM157272v1	refseq	NZ_CP014474.1
5160829	GCF_001572725.1_ASM157272v1_CLST_2	0	sanntis	463563	483045	NRP	Isolate	GCF_001572725.1_ASM157272v1	refseq	NZ_CP014474.1
5160830	GCF_001572725.1_ASM157272v1_CLST_3	0	sanntis	684326	703309	Saccharide	Isolate	GCF_001572725.1_ASM157272v1	refseq	NZ_CP014474.1
5160831	GCF_001572725.1_ASM157272v1_CLST_4	0	sanntis	1273673	1279405	RiPP	Isolate	GCF_001572725.1_ASM157272v1	refseq	NZ_CP014474.1
5160832	GCF_001572725.1_ASM157272v1_CLST_5	0	sanntis	1570990	1615249	NRP	Isolate	GCF_001572725.1_ASM157272v1	refseq	NZ_CP014474.1
5160833	GCF_001572725.1_ASM157272v1_CLST_6	0	sanntis	1998836	2021759	NRP	Isolate	GCF_001572725.1_ASM157272v1	refseq	NZ_CP014474.1
5160834	GCF_001572725.1_ASM157272v1_CLST_7	0	sanntis	2179906	2209797	NRP|Polyketide	Isolate	GCF_001572725.1_ASM157272v1	refseq	NZ_CP014474.1
5160835	GCF_001572725.1_ASM157272v1_CLST_8	0	sanntis	2563217	2594363	Saccharide	Isolate	GCF_001572725.1_ASM157272v1	refseq	NZ_CP014474.1
5160836	GCF_001572725.1_ASM157272v1_CLST_9	0	sanntis	2717168	2731537	Other	Isolate	GCF_001572725.1_ASM157272v1	refseq	NZ_CP014474.1
5160837	GCF_001572725.1_ASM157272v1_CLST_10	0	sanntis	2786798	2803161	Polyketide	Isolate	GCF_001572725.1_ASM157272v1	refseq	NZ_CP014474.1
5160838	GCF_001572725.1_ASM157272v1_CLST_11	0	sanntis	2875118	2880265	Saccharide	Isolate	GCF_001572725.1_ASM157272v1	refseq	NZ_CP014474.1
5160839	GCF_001572725.1_ASM157272v1_CLST_12	0	sanntis	3121357	3143577	Other	Isolate	GCF_001572725.1_ASM157272v1	refseq	NZ_CP014474.1
5160840	GCF_001572725.1_ASM157272v1_CLST_13	0	sanntis	3337842	3358880	NRP	Isolate	GCF_001572725.1_ASM157272v1	refseq	NZ_CP014474.1
5160841	GCF_001572725.1_ASM157272v1_CLST_14	0	sanntis	3506087	3525490	NRP	Isolate	GCF_001572725.1_ASM157272v1	refseq	NZ_CP014474.1
5160842	GCF_001572725.1_ASM157272v1_CLST_15	0	sanntis	3858548	3897561	Saccharide	Isolate	GCF_001572725.1_ASM157272v1	refseq	NZ_CP014474.1
5160843	GCF_001572725.1_ASM157272v1_CLST_16	0	sanntis	4520386	4537164	Other	Isolate	GCF_001572725.1_ASM157272v1	refseq	NZ_CP014474.1
5160844	GCF_001572725.1_ASM157272v1_CLST_17	0	sanntis	4544378	4569597	Other	Isolate	GCF_001572725.1_ASM157272v1	refseq	NZ_CP014474.1
5160858	GCF_001620325.1_ASM162032v1_CLST_0	0	sanntis	6390	24926	Saccharide	Isolate	GCF_001620325.1_ASM162032v1	refseq	NZ_LWED01000010.1
5160859	GCF_001620325.1_ASM162032v1_CLST_1	0	sanntis	87017	91793	Polyketide	Isolate	GCF_001620325.1_ASM162032v1	refseq	NZ_LWED01000074.1
5160860	GCF_001620325.1_ASM162032v1_CLST_2	0	sanntis	119962	138665	Alkaloid	Isolate	GCF_001620325.1_ASM162032v1	refseq	NZ_LWED01000074.1
5160862	GCF_001620325.1_ASM162032v1_CLST_4	10	sanntis	1	26166	NRP	Isolate	GCF_001620325.1_ASM162032v1	refseq	NZ_LWED01000044.1
5160864	GCF_001620325.1_ASM162032v1_CLST_6	0	sanntis	351904	390297	Other	Isolate	GCF_001620325.1_ASM162032v1	refseq	NZ_LWED01000018.1
5160866	GCF_001620325.1_ASM162032v1_CLST_8	0	sanntis	68401	75339	NRP	Isolate	GCF_001620325.1_ASM162032v1	refseq	NZ_LWED01000029.1
5160867	GCF_001620325.1_ASM162032v1_CLST_9	11	sanntis	2	8893	NRP	Isolate	GCF_001620325.1_ASM162032v1	refseq	NZ_LWED01000059.1
5160870	GCF_001620325.1_ASM162032v1_CLST_12	0	sanntis	88205	118886	Other	Isolate	GCF_001620325.1_ASM162032v1	refseq	NZ_LWED01000091.1
5160872	GCF_001620325.1_ASM162032v1_CLST_14	0	sanntis	100217	139697	Saccharide	Isolate	GCF_001620325.1_ASM162032v1	refseq	NZ_LWED01000080.1
5160874	GCF_002014615.1_ASM201461v1_CLST_0	11	sanntis	3	6761	NRP	Isolate	GCF_002014615.1_ASM201461v1	refseq	NZ_MUAQ01000103.1
5160876	GCF_002014615.1_ASM201461v1_CLST_2	1	sanntis	21956	52849	NRP	Isolate	GCF_002014615.1_ASM201461v1	refseq	NZ_MUAQ01000027.1
5160878	GCF_002014615.1_ASM201461v1_CLST_4	10	sanntis	2	6225	NRP	Isolate	GCF_002014615.1_ASM201461v1	refseq	NZ_MUAQ01000107.1
5160880	GCF_002014615.1_ASM201461v1_CLST_6	0	sanntis	94983	97424	Terpene	Isolate	GCF_002014615.1_ASM201461v1	refseq	NZ_MUAQ01000008.1
5160882	GCF_002014615.1_ASM201461v1_CLST_8	11	sanntis	3	18428	NRP	Isolate	GCF_002014615.1_ASM201461v1	refseq	NZ_MUAQ01000060.1
5160884	GCF_002014615.1_ASM201461v1_CLST_10	0	sanntis	110974	189528	Saccharide	Isolate	GCF_002014615.1_ASM201461v1	refseq	NZ_MUAQ01000003.1
5160887	GCF_002014615.1_ASM201461v1_CLST_13	10	sanntis	2	19546	NRP	Isolate	GCF_002014615.1_ASM201461v1	refseq	NZ_MUAQ01000028.1
5160889	GCF_002014615.1_ASM201461v1_CLST_15	0	sanntis	4165	22492	Other	Isolate	GCF_002014615.1_ASM201461v1	refseq	NZ_MUAQ01000036.1
5160890	GCF_002014615.1_ASM201461v1_CLST_16	1	sanntis	14800	36799	NRP	Isolate	GCF_002014615.1_ASM201461v1	refseq	NZ_MUAQ01000037.1
5160893	GCF_002014615.1_ASM201461v1_CLST_19	11	sanntis	3	13047	NRP	Isolate	GCF_002014615.1_ASM201461v1	refseq	NZ_MUAQ01000077.1
5160895	GCF_002014615.1_ASM201461v1_CLST_21	11	sanntis	2	4068	NRP	Isolate	GCF_002014615.1_ASM201461v1	refseq	NZ_MUAQ01000117.1
5160897	GCF_002014615.1_ASM201461v1_CLST_23	10	sanntis	176	18844	NRP	Isolate	GCF_002014615.1_ASM201461v1	refseq	NZ_MUAQ01000051.1
5160901	GCF_002014615.1_ASM201461v1_CLST_27	10	sanntis	174	17780	Polyketide	Isolate	GCF_002014615.1_ASM201461v1	refseq	NZ_MUAQ01000001.1
5160902	GCF_002014615.1_ASM201461v1_CLST_28	0	sanntis	27627	52582	Alkaloid	Isolate	GCF_002014615.1_ASM201461v1	refseq	NZ_MUAQ01000001.1
5160903	GCF_002014615.1_ASM201461v1_CLST_29	0	sanntis	644990	651266	Other	Isolate	GCF_002014615.1_ASM201461v1	refseq	NZ_MUAQ01000001.1
5160905	GCF_002158195.1_ASM215819v1_CLST_0	11	sanntis	2	9953	NRP	Isolate	GCF_002158195.1_ASM215819v1	refseq	NZ_MWPX01000074.1
5160907	GCF_002158195.1_ASM215819v1_CLST_2	0	sanntis	77119	86842	Polyketide	Isolate	GCF_002158195.1_ASM215819v1	refseq	NZ_MWPX01000016.1
5160908	GCF_002158195.1_ASM215819v1_CLST_3	0	sanntis	3407	18149	Other	Isolate	GCF_002158195.1_ASM215819v1	refseq	NZ_MWPX01000032.1
5160910	GCF_002158195.1_ASM215819v1_CLST_5	1	sanntis	35316	54757	NRP	Isolate	GCF_002158195.1_ASM215819v1	refseq	NZ_MWPX01000028.1
5160912	GCF_002158195.1_ASM215819v1_CLST_7	0	sanntis	72521	97248	NRP	Isolate	GCF_002158195.1_ASM215819v1	refseq	NZ_MWPX01000011.1
5160914	GCF_002158195.1_ASM215819v1_CLST_9	10	sanntis	3	7011	NRP	Isolate	GCF_002158195.1_ASM215819v1	refseq	NZ_MWPX01000044.1
5160916	GCF_002158195.1_ASM215819v1_CLST_11	1	sanntis	5784	10296	NRP	Isolate	GCF_002158195.1_ASM215819v1	refseq	NZ_MWPX01000073.1
5160918	GCF_002158195.1_ASM215819v1_CLST_13	1	sanntis	31991	39245	RiPP	Isolate	GCF_002158195.1_ASM215819v1	refseq	NZ_MWPX01000036.1
5160919	GCF_002158195.1_ASM215819v1_CLST_14	0	sanntis	75645	84631	RiPP	Isolate	GCF_002158195.1_ASM215819v1	refseq	NZ_MWPX01000020.1
5160921	GCF_002158195.1_ASM215819v1_CLST_16	0	sanntis	33185	36782	RiPP	Isolate	GCF_002158195.1_ASM215819v1	refseq	NZ_MWPX01000018.1
5160923	GCF_002158195.1_ASM215819v1_CLST_18	10	sanntis	53	6520	Other	Isolate	GCF_002158195.1_ASM215819v1	refseq	NZ_MWPX01000034.1
5160924	GCF_002158195.1_ASM215819v1_CLST_19	0	sanntis	69074	140954	Saccharide	Isolate	GCF_002158195.1_ASM215819v1	refseq	NZ_MWPX01000003.1
5160926	GCF_002158195.1_ASM215819v1_CLST_21	11	sanntis	343	9352	RiPP	Isolate	GCF_002158195.1_ASM215819v1	refseq	NZ_MWPX01000077.1
5160928	GCF_002158195.1_ASM215819v1_CLST_23	10	sanntis	438	29712	Alkaloid	Isolate	GCF_002158195.1_ASM215819v1	refseq	NZ_MWPX01000009.1
5160930	GCF_002158195.1_ASM215819v1_CLST_25	10	sanntis	3	31465	NRP	Isolate	GCF_002158195.1_ASM215819v1	refseq	NZ_MWPX01000039.1
5160932	GCF_002158195.1_ASM215819v1_CLST_27	0	sanntis	58752	73016	Alkaloid	Isolate	GCF_002158195.1_ASM215819v1	refseq	NZ_MWPX01000002.1
5160935	GCF_002550095.1_ASM255009v1_CLST_0	0	sanntis	19265	40622	NRP	Isolate	GCF_002550095.1_ASM255009v1	refseq	NZ_NVPK01000035.1
5160937	GCF_002550095.1_ASM255009v1_CLST_2	0	sanntis	194306	221175	Alkaloid	Isolate	GCF_002550095.1_ASM255009v1	refseq	NZ_NVPK01000020.1
5160938	GCF_002550095.1_ASM255009v1_CLST_3	0	sanntis	231843	263172	Saccharide	Isolate	GCF_002550095.1_ASM255009v1	refseq	NZ_NVPK01000020.1
5160940	GCF_002550095.1_ASM255009v1_CLST_5	0	sanntis	38736	102245	NRP|Polyketide	Isolate	GCF_002550095.1_ASM255009v1	refseq	NZ_NVPK01000026.1
5160942	GCF_002550095.1_ASM255009v1_CLST_7	0	sanntis	67958	141053	Saccharide	Isolate	GCF_002550095.1_ASM255009v1	refseq	NZ_NVPK01000032.1
5160944	GCF_002550095.1_ASM255009v1_CLST_9	11	sanntis	1	13891	NRP	Isolate	GCF_002550095.1_ASM255009v1	refseq	NZ_NVPK01000109.1
5160946	GCF_002550095.1_ASM255009v1_CLST_11	0	sanntis	37975	40909	RiPP	Isolate	GCF_002550095.1_ASM255009v1	refseq	NZ_NVPK01000005.1
5160947	GCF_002550095.1_ASM255009v1_CLST_12	0	sanntis	25528	31806	Other	Isolate	GCF_002550095.1_ASM255009v1	refseq	NZ_NVPK01000008.1
5160948	GCF_002550095.1_ASM255009v1_CLST_13	1	sanntis	9916	16510	NRP	Isolate	GCF_002550095.1_ASM255009v1	refseq	NZ_NVPK01000092.1
5160950	GCF_002550095.1_ASM255009v1_CLST_15	0	sanntis	19281	22882	RiPP	Isolate	GCF_002550095.1_ASM255009v1	refseq	NZ_NVPK01000079.1
5160952	GCF_002550095.1_ASM255009v1_CLST_17	11	sanntis	131	8167	RiPP	Isolate	GCF_002550095.1_ASM255009v1	refseq	NZ_NVPK01000068.1
5160954	GCF_002550095.1_ASM255009v1_CLST_19	0	sanntis	15583	38384	Other	Isolate	GCF_002550095.1_ASM255009v1	refseq	NZ_NVPK01000030.1
5160955	GCF_002550095.1_ASM255009v1_CLST_20	0	sanntis	7917	19051	RiPP	Isolate	GCF_002550095.1_ASM255009v1	refseq	NZ_NVPK01000055.1
5160959	GCF_002550145.1_ASM255014v1_CLST_0	10	sanntis	65	10338	Polyketide	Isolate	GCF_002550145.1_ASM255014v1	refseq	NZ_NVPN01000037.1
5160960	GCF_002550145.1_ASM255014v1_CLST_1	0	sanntis	3948	22408	NRP	Isolate	GCF_002550145.1_ASM255014v1	refseq	NZ_NVPN01000207.1
5160962	GCF_002550145.1_ASM255014v1_CLST_3	11	sanntis	1	5547	NRP	Isolate	GCF_002550145.1_ASM255014v1	refseq	NZ_NVPN01000267.1
5160964	GCF_002550145.1_ASM255014v1_CLST_5	0	sanntis	213491	215528	Other	Isolate	GCF_002550145.1_ASM255014v1	refseq	NZ_NVPN01000018.1
5160965	GCF_002550145.1_ASM255014v1_CLST_6	0	sanntis	288373	311811	Alkaloid	Isolate	GCF_002550145.1_ASM255014v1	refseq	NZ_NVPN01000018.1
5160967	GCF_002550145.1_ASM255014v1_CLST_8	0	sanntis	10524	29548	Other	Isolate	GCF_002550145.1_ASM255014v1	refseq	NZ_NVPN01000006.1
5160968	GCF_002550145.1_ASM255014v1_CLST_9	11	sanntis	3	9435	Other	Isolate	GCF_002550145.1_ASM255014v1	refseq	NZ_NVPN01000043.1
5160972	GCF_002550145.1_ASM255014v1_CLST_13	0	sanntis	53024	55465	Terpene	Isolate	GCF_002550145.1_ASM255014v1	refseq	NZ_NVPN01000039.1
5160974	GCF_002550145.1_ASM255014v1_CLST_15	11	sanntis	1	6546	NRP	Isolate	GCF_002550145.1_ASM255014v1	refseq	NZ_NVPN01000223.1
5160976	GCF_002550145.1_ASM255014v1_CLST_17	11	sanntis	1	3854	NRP	Isolate	GCF_002550145.1_ASM255014v1	refseq	NZ_NVPN01000215.1
5160978	GCF_002550145.1_ASM255014v1_CLST_19	0	sanntis	66910	73186	Other	Isolate	GCF_002550145.1_ASM255014v1	refseq	NZ_NVPN01000026.1
5160979	GCF_002550145.1_ASM255014v1_CLST_20	11	sanntis	3	6544	NRP	Isolate	GCF_002550145.1_ASM255014v1	refseq	NZ_NVPN01000069.1
5160982	GCF_002550145.1_ASM255014v1_CLST_23	1	sanntis	32535	49586	NRP	Isolate	GCF_002550145.1_ASM255014v1	refseq	NZ_NVPN01000003.1
5160984	GCF_002550145.1_ASM255014v1_CLST_25	0	sanntis	71534	148168	Saccharide	Isolate	GCF_002550145.1_ASM255014v1	refseq	NZ_NVPN01000010.1
5160986	GCF_002550145.1_ASM255014v1_CLST_27	1	sanntis	24134	55027	NRP	Isolate	GCF_002550145.1_ASM255014v1	refseq	NZ_NVPN01000046.1
5160988	GCF_002550145.1_ASM255014v1_CLST_29	1	sanntis	83957	101233	NRP	Isolate	GCF_002550145.1_ASM255014v1	refseq	NZ_NVPN01000002.1
5160990	GCF_002550145.1_ASM255014v1_CLST_31	11	sanntis	3	12711	NRP	Isolate	GCF_002550145.1_ASM255014v1	refseq	NZ_NVPN01000110.1
5160992	GCF_002550255.1_ASM255025v1_CLST_0	0	sanntis	106930	110417	RiPP	Isolate	GCF_002550255.1_ASM255025v1	refseq	NZ_NVNU01000027.1
5160994	GCF_002550255.1_ASM255025v1_CLST_2	0	sanntis	34066	67025	Saccharide	Isolate	GCF_002550255.1_ASM255025v1	refseq	NZ_NVNU01000002.1
5160995	GCF_002550255.1_ASM255025v1_CLST_3	11	sanntis	139	22882	NRP	Isolate	GCF_002550255.1_ASM255025v1	refseq	NZ_NVNU01000101.1
5160997	GCF_002550255.1_ASM255025v1_CLST_5	10	sanntis	729	8295	RiPP	Isolate	GCF_002550255.1_ASM255025v1	refseq	NZ_NVNU01000100.1
5160999	GCF_002550255.1_ASM255025v1_CLST_7	10	sanntis	686	12074	RiPP	Isolate	GCF_002550255.1_ASM255025v1	refseq	NZ_NVNU01000086.1
5161000	GCF_002550255.1_ASM255025v1_CLST_8	1	sanntis	65168	80366	NRP	Isolate	GCF_002550255.1_ASM255025v1	refseq	NZ_NVNU01000060.1
5161001	GCF_002550255.1_ASM255025v1_CLST_9	0	sanntis	9364	18812	RiPP	Isolate	GCF_002550255.1_ASM255025v1	refseq	NZ_NVNU01000035.1
5161003	GCF_002550255.1_ASM255025v1_CLST_11	0	sanntis	79164	92714	Alkaloid	Isolate	GCF_002550255.1_ASM255025v1	refseq	NZ_NVNU01000031.1
5161006	GCF_002550255.1_ASM255025v1_CLST_14	11	sanntis	311	25248	NRP	Isolate	GCF_002550255.1_ASM255025v1	refseq	NZ_NVNU01000144.1
5161008	GCF_002550255.1_ASM255025v1_CLST_16	0	sanntis	2183	10774	RiPP	Isolate	GCF_002550255.1_ASM255025v1	refseq	NZ_NVNU01000112.1
5161010	GCF_002550255.1_ASM255025v1_CLST_18	11	sanntis	3	3368	NRP	Isolate	GCF_002550255.1_ASM255025v1	refseq	NZ_NVNU01000140.1
5161012	GCF_002550255.1_ASM255025v1_CLST_20	10	sanntis	514	44312	NRP	Isolate	GCF_002550255.1_ASM255025v1	refseq	NZ_NVNU01000030.1
5161014	GCF_002550255.1_ASM255025v1_CLST_22	1	sanntis	20412	31363	NRP	Isolate	GCF_002550255.1_ASM255025v1	refseq	NZ_NVNU01000079.1
5161015	GCF_002550255.1_ASM255025v1_CLST_23	10	sanntis	785	7646	Other	Isolate	GCF_002550255.1_ASM255025v1	refseq	NZ_NVNU01000013.1
5161017	GCF_002550255.1_ASM255025v1_CLST_25	10	sanntis	501	20722	Other	Isolate	GCF_002550255.1_ASM255025v1	refseq	NZ_NVNU01000071.1
5161019	GCF_002550255.1_ASM255025v1_CLST_27	1	sanntis	11310	14791	Other	Isolate	GCF_002550255.1_ASM255025v1	refseq	NZ_NVNU01000139.1
5161021	GCF_002550255.1_ASM255025v1_CLST_29	11	sanntis	453	6966	Other	Isolate	GCF_002550255.1_ASM255025v1	refseq	NZ_NVNU01000039.1
5161022	GCF_002550255.1_ASM255025v1_CLST_30	11	sanntis	3	5784	NRP	Isolate	GCF_002550255.1_ASM255025v1	refseq	NZ_NVNU01000219.1
5161024	GCF_002550255.1_ASM255025v1_CLST_32	1	sanntis	19337	22249	Other	Isolate	GCF_002550255.1_ASM255025v1	refseq	NZ_NVNU01000145.1
5161025	GCF_002550255.1_ASM255025v1_CLST_33	11	sanntis	3	4306	NRP	Isolate	GCF_002550255.1_ASM255025v1	refseq	NZ_NVNU01000075.1
5161027	GCF_002550255.1_ASM255025v1_CLST_35	11	sanntis	3	3396	NRP	Isolate	GCF_002550255.1_ASM255025v1	refseq	NZ_NVNU01000223.1
5161029	GCF_002550255.1_ASM255025v1_CLST_37	0	sanntis	110583	128417	Other	Isolate	GCF_002550255.1_ASM255025v1	refseq	NZ_NVNU01000068.1
5161030	GCF_002550255.1_ASM255025v1_CLST_38	1	sanntis	5946	16790	RiPP	Isolate	GCF_002550255.1_ASM255025v1	refseq	NZ_NVNU01000146.1
5161032	GCF_002550255.1_ASM255025v1_CLST_40	0	sanntis	16010	86329	Saccharide	Isolate	GCF_002550255.1_ASM255025v1	refseq	NZ_NVNU01000008.1
5161035	GCF_002550685.1_ASM255068v1_CLST_1	11	sanntis	2	8476	RiPP	Isolate	GCF_002550685.1_ASM255068v1	refseq	NZ_NVOL01000039.1
5161037	GCF_002550685.1_ASM255068v1_CLST_3	0	sanntis	11494	36065	Other	Isolate	GCF_002550685.1_ASM255068v1	refseq	NZ_NVOL01000072.1
5161038	GCF_002550685.1_ASM255068v1_CLST_4	10	sanntis	1	11582	RiPP	Isolate	GCF_002550685.1_ASM255068v1	refseq	NZ_NVOL01000092.1
5161040	GCF_002550685.1_ASM255068v1_CLST_6	10	sanntis	3	9839	Other	Isolate	GCF_002550685.1_ASM255068v1	refseq	NZ_NVOL01000029.1
5161042	GCF_002550685.1_ASM255068v1_CLST_8	0	sanntis	21215	24872	RiPP	Isolate	GCF_002550685.1_ASM255068v1	refseq	NZ_NVOL01000132.1
5161044	GCF_002550685.1_ASM255068v1_CLST_10	11	sanntis	365	9693	RiPP	Isolate	GCF_002550685.1_ASM255068v1	refseq	NZ_NVOL01000040.1
5161045	GCF_002550685.1_ASM255068v1_CLST_11	0	sanntis	67823	74224	Other	Isolate	GCF_002550685.1_ASM255068v1	refseq	NZ_NVOL01000021.1
5161046	GCF_002550685.1_ASM255068v1_CLST_12	0	sanntis	16912	39820	Other	Isolate	GCF_002550685.1_ASM255068v1	refseq	NZ_NVOL01000051.1
5161047	GCF_002550685.1_ASM255068v1_CLST_13	11	sanntis	1	12697	NRP	Isolate	GCF_002550685.1_ASM255068v1	refseq	NZ_NVOL01000058.1
5161049	GCF_002550685.1_ASM255068v1_CLST_15	11	sanntis	126	18357	NRP	Isolate	GCF_002550685.1_ASM255068v1	refseq	NZ_NVOL01000123.1
5161051	GCF_002550685.1_ASM255068v1_CLST_17	0	sanntis	17392	45998	Alkaloid	Isolate	GCF_002550685.1_ASM255068v1	refseq	NZ_NVOL01000045.1
5161053	GCF_002550685.1_ASM255068v1_CLST_19	0	sanntis	11729	90442	Saccharide	Isolate	GCF_002550685.1_ASM255068v1	refseq	NZ_NVOL01000060.1
5161055	GCF_002550685.1_ASM255068v1_CLST_21	10	sanntis	449	17372	NRP	Isolate	GCF_002550685.1_ASM255068v1	refseq	NZ_NVOL01000112.1
5161058	GCF_002550685.1_ASM255068v1_CLST_24	11	sanntis	263	4710	NRP	Isolate	GCF_002550685.1_ASM255068v1	refseq	NZ_NVOL01000196.1
5161060	GCF_002551795.1_ASM255179v1_CLST_0	11	sanntis	1	12745	NRP	Isolate	GCF_002551795.1_ASM255179v1	refseq	NZ_NVPP01000092.1
5161062	GCF_002551795.1_ASM255179v1_CLST_2	0	sanntis	18821	68349	NRP	Isolate	GCF_002551795.1_ASM255179v1	refseq	NZ_NVPP01000063.1
5161064	GCF_002551795.1_ASM255179v1_CLST_4	10	sanntis	40	5321	Other	Isolate	GCF_002551795.1_ASM255179v1	refseq	NZ_NVPP01000134.1
5161065	GCF_002551795.1_ASM255179v1_CLST_5	0	sanntis	11803	91092	Saccharide	Isolate	GCF_002551795.1_ASM255179v1	refseq	NZ_NVPP01000016.1
5161067	GCF_002551795.1_ASM255179v1_CLST_7	10	sanntis	3	7597	RiPP	Isolate	GCF_002551795.1_ASM255179v1	refseq	NZ_NVPP01000031.1
5161069	GCF_002551795.1_ASM255179v1_CLST_9	10	sanntis	688	3587	RiPP	Isolate	GCF_002551795.1_ASM255179v1	refseq	NZ_NVPP01000120.1
5161070	GCF_002551795.1_ASM255179v1_CLST_10	10	sanntis	3	6622	NRP	Isolate	GCF_002551795.1_ASM255179v1	refseq	NZ_NVPP01000172.1
5161072	GCF_002551795.1_ASM255179v1_CLST_12	1	sanntis	36800	48379	Other	Isolate	GCF_002551795.1_ASM255179v1	refseq	NZ_NVPP01000029.1
5161073	GCF_002551795.1_ASM255179v1_CLST_13	0	sanntis	82498	111602	Saccharide	Isolate	GCF_002551795.1_ASM255179v1	refseq	NZ_NVPP01000038.1
5161074	GCF_002551795.1_ASM255179v1_CLST_14	0	sanntis	119223	144181	Alkaloid	Isolate	GCF_002551795.1_ASM255179v1	refseq	NZ_NVPP01000038.1
5161076	GCF_002551795.1_ASM255179v1_CLST_16	10	sanntis	2	22277	RiPP	Isolate	GCF_002551795.1_ASM255179v1	refseq	NZ_NVPP01000050.1
5161080	GCF_002551795.1_ASM255179v1_CLST_20	0	sanntis	127690	131351	RiPP	Isolate	GCF_002551795.1_ASM255179v1	refseq	NZ_NVPP01000001.1
5161082	GCF_002551795.1_ASM255179v1_CLST_22	0	sanntis	12115	16229	RiPP	Isolate	GCF_002551795.1_ASM255179v1	refseq	NZ_NVPP01000021.1
5161083	GCF_002552575.1_ASM255257v1_CLST_0	11	sanntis	382	18983	Other	Isolate	GCF_002552575.1_ASM255257v1	refseq	NZ_NVOO01000093.1
5161086	GCF_002552575.1_ASM255257v1_CLST_3	10	sanntis	510	44308	NRP	Isolate	GCF_002552575.1_ASM255257v1	refseq	NZ_NVOO01000074.1
5161088	GCF_002552575.1_ASM255257v1_CLST_5	1	sanntis	5946	16790	RiPP	Isolate	GCF_002552575.1_ASM255257v1	refseq	NZ_NVOO01000128.1
5161090	GCF_002552575.1_ASM255257v1_CLST_7	1	sanntis	30682	90556	NRP|Polyketide	Isolate	GCF_002552575.1_ASM255257v1	refseq	NZ_NVOO01000018.1
5161092	GCF_002552575.1_ASM255257v1_CLST_9	0	sanntis	60912	75662	Alkaloid	Isolate	GCF_002552575.1_ASM255257v1	refseq	NZ_NVOO01000109.1
5161094	GCF_002552575.1_ASM255257v1_CLST_11	11	sanntis	264	8199	Other	Isolate	GCF_002552575.1_ASM255257v1	refseq	NZ_NVOO01000202.1
5161096	GCF_002552575.1_ASM255257v1_CLST_13	11	sanntis	686	11516	RiPP	Isolate	GCF_002552575.1_ASM255257v1	refseq	NZ_NVOO01000117.1
5161097	GCF_002552575.1_ASM255257v1_CLST_14	0	sanntis	11478	28583	Other	Isolate	GCF_002552575.1_ASM255257v1	refseq	NZ_NVOO01000063.1
5161098	GCF_002552575.1_ASM255257v1_CLST_15	11	sanntis	1	12700	NRP	Isolate	GCF_002552575.1_ASM255257v1	refseq	NZ_NVOO01000113.1
5161100	GCF_002552575.1_ASM255257v1_CLST_17	11	sanntis	217	8351	NRP	Isolate	GCF_002552575.1_ASM255257v1	refseq	NZ_NVOO01000052.1
5161102	GCF_002552575.1_ASM255257v1_CLST_19	0	sanntis	34089	59408	Saccharide	Isolate	GCF_002552575.1_ASM255257v1	refseq	NZ_NVOO01000028.1
5161103	GCF_002552575.1_ASM255257v1_CLST_20	0	sanntis	16010	86329	Saccharide	Isolate	GCF_002552575.1_ASM255257v1	refseq	NZ_NVOO01000076.1
5161105	GCF_002552575.1_ASM255257v1_CLST_22	1	sanntis	2183	9174	RiPP	Isolate	GCF_002552575.1_ASM255257v1	refseq	NZ_NVOO01000160.1
5161107	GCF_002552575.1_ASM255257v1_CLST_24	0	sanntis	9402	18850	RiPP	Isolate	GCF_002552575.1_ASM255257v1	refseq	NZ_NVOO01000007.1
5161109	GCF_002552575.1_ASM255257v1_CLST_26	0	sanntis	13975	17462	RiPP	Isolate	GCF_002552575.1_ASM255257v1	refseq	NZ_NVOO01000044.1
5161111	GCF_002552575.1_ASM255257v1_CLST_28	11	sanntis	3	12231	NRP	Isolate	GCF_002552575.1_ASM255257v1	refseq	NZ_NVOO01000244.1
5161113	GCF_002552575.1_ASM255257v1_CLST_30	10	sanntis	48	6775	NRP	Isolate	GCF_002552575.1_ASM255257v1	refseq	NZ_NVOO01000188.1
5161114	GCF_002552575.1_ASM255257v1_CLST_31	0	sanntis	11358	14838	Other	Isolate	GCF_002552575.1_ASM255257v1	refseq	NZ_NVOO01000197.1
5161115	GCF_002552575.1_ASM255257v1_CLST_32	10	sanntis	3	7955	Other	Isolate	GCF_002552575.1_ASM255257v1	refseq	NZ_NVOO01000246.1
5161116	GCF_002552815.1_ASM255281v1_CLST_0	0	sanntis	5134	28885	Alkaloid	Isolate	GCF_002552815.1_ASM255281v1	refseq	NZ_NVPI01000074.1
5161117	GCF_002552815.1_ASM255281v1_CLST_1	0	sanntis	45740	84652	Other	Isolate	GCF_002552815.1_ASM255281v1	refseq	NZ_NVPI01000074.1
5161119	GCF_002552815.1_ASM255281v1_CLST_3	10	sanntis	3	16986	NRP	Isolate	GCF_002552815.1_ASM255281v1	refseq	NZ_NVPI01000029.1
5161121	GCF_002552815.1_ASM255281v1_CLST_5	1	sanntis	77582	83437	NRP	Isolate	GCF_002552815.1_ASM255281v1	refseq	NZ_NVPI01000110.1
5161122	GCF_002552815.1_ASM255281v1_CLST_6	0	sanntis	43681	46295	Terpene	Isolate	GCF_002552815.1_ASM255281v1	refseq	NZ_NVPI01000157.1
5161125	GCF_002552815.1_ASM255281v1_CLST_9	0	sanntis	14118	62908	NRP	Isolate	GCF_002552815.1_ASM255281v1	refseq	NZ_NVPI01000048.1
5161127	GCF_002552815.1_ASM255281v1_CLST_11	11	sanntis	3	9846	NRP	Isolate	GCF_002552815.1_ASM255281v1	refseq	NZ_NVPI01000084.1
5161129	GCF_002552815.1_ASM255281v1_CLST_13	11	sanntis	234	7273	NRP	Isolate	GCF_002552815.1_ASM255281v1	refseq	NZ_NVPI01000027.1
5161130	GCF_002552815.1_ASM255281v1_CLST_14	11	sanntis	529	18289	RiPP	Isolate	GCF_002552815.1_ASM255281v1	refseq	NZ_NVPI01000073.1
5161132	GCF_002552815.1_ASM255281v1_CLST_16	10	sanntis	3	13002	NRP	Isolate	GCF_002552815.1_ASM255281v1	refseq	NZ_NVPI01000184.1
5161134	GCF_002552815.1_ASM255281v1_CLST_18	10	sanntis	408	44639	Saccharide	Isolate	GCF_002552815.1_ASM255281v1	refseq	NZ_NVPI01000054.1
5161135	GCF_002552815.1_ASM255281v1_CLST_19	11	sanntis	213	9173	NRP	Isolate	GCF_002552815.1_ASM255281v1	refseq	NZ_NVPI01000170.1
5161137	GCF_002552815.1_ASM255281v1_CLST_21	1	sanntis	19176	27216	RiPP	Isolate	GCF_002552815.1_ASM255281v1	refseq	NZ_NVPI01000134.1
5161138	GCF_002552815.1_ASM255281v1_CLST_22	11	sanntis	305	11557	NRP	Isolate	GCF_002552815.1_ASM255281v1	refseq	NZ_NVPI01000111.1
5161141	GCF_002552815.1_ASM255281v1_CLST_25	11	sanntis	2	13154	NRP	Isolate	GCF_002552815.1_ASM255281v1	refseq	NZ_NVPI01000176.1
5161143	GCF_002552815.1_ASM255281v1_CLST_27	0	sanntis	3943	16814	Other	Isolate	GCF_002552815.1_ASM255281v1	refseq	NZ_NVPI01000077.1
5161144	GCF_002552815.1_ASM255281v1_CLST_28	11	sanntis	91	12331	NRP	Isolate	GCF_002552815.1_ASM255281v1	refseq	NZ_NVPI01000088.1
5161147	GCF_002552815.1_ASM255281v1_CLST_31	11	sanntis	135	9328	RiPP	Isolate	GCF_002552815.1_ASM255281v1	refseq	NZ_NVPI01000206.1
5161149	GCF_002552815.1_ASM255281v1_CLST_33	11	sanntis	1	5488	NRP	Isolate	GCF_002552815.1_ASM255281v1	refseq	NZ_NVPI01000171.1
5161151	GCF_002552815.1_ASM255281v1_CLST_35	11	sanntis	1	5222	NRP	Isolate	GCF_002552815.1_ASM255281v1	refseq	NZ_NVPI01000223.1
5161153	GCF_002554885.1_ASM255488v1_CLST_0	11	sanntis	311	8471	RiPP	Isolate	GCF_002554885.1_ASM255488v1	refseq	NZ_NUCG01000104.1
5161155	GCF_002554885.1_ASM255488v1_CLST_2	0	sanntis	16472	19147	Terpene	Isolate	GCF_002554885.1_ASM255488v1	refseq	NZ_NUCG01000024.1
5161157	GCF_002554885.1_ASM255488v1_CLST_4	11	sanntis	514	4978	NRP	Isolate	GCF_002554885.1_ASM255488v1	refseq	NZ_NUCG01000074.1
5161159	GCF_002554885.1_ASM255488v1_CLST_6	0	sanntis	11738	90451	Saccharide	Isolate	GCF_002554885.1_ASM255488v1	refseq	NZ_NUCG01000046.1
5161161	GCF_002554885.1_ASM255488v1_CLST_8	10	sanntis	1	20762	RiPP	Isolate	GCF_002554885.1_ASM255488v1	refseq	NZ_NUCG01000101.1
5161163	GCF_002554885.1_ASM255488v1_CLST_10	0	sanntis	31139	37542	Other	Isolate	GCF_002554885.1_ASM255488v1	refseq	NZ_NUCG01000072.1
5161164	GCF_002554885.1_ASM255488v1_CLST_11	1	sanntis	27374	54874	NRP	Isolate	GCF_002554885.1_ASM255488v1	refseq	NZ_NUCG01000020.1
5161166	GCF_002554885.1_ASM255488v1_CLST_13	0	sanntis	8944	35977	Alkaloid	Isolate	GCF_002554885.1_ASM255488v1	refseq	NZ_NUCG01000051.1
5161167	GCF_002554885.1_ASM255488v1_CLST_14	0	sanntis	45116	80085	Saccharide	Isolate	GCF_002554885.1_ASM255488v1	refseq	NZ_NUCG01000051.1
5161169	GCF_002554885.1_ASM255488v1_CLST_16	0	sanntis	36221	58130	NRP	Isolate	GCF_002554885.1_ASM255488v1	refseq	NZ_NUCG01000039.1
5161171	GCF_002554885.1_ASM255488v1_CLST_18	0	sanntis	6369	32235	Other	Isolate	GCF_002554885.1_ASM255488v1	refseq	NZ_NUCG01000017.1
5161172	GCF_002554885.1_ASM255488v1_CLST_19	11	sanntis	2	12698	NRP	Isolate	GCF_002554885.1_ASM255488v1	refseq	NZ_NUCG01000102.1
5161176	GCF_002554885.1_ASM255488v1_CLST_23	10	sanntis	438	9265	Other	Isolate	GCF_002554885.1_ASM255488v1	refseq	NZ_NUCG01000006.1
5161178	GCF_003030925.1_ASM303092v1_CLST_0	0	sanntis	219018	256769	Other	Isolate	GCF_003030925.1_ASM303092v1	refseq	NZ_CP028355.1
5161179	GCF_003030925.1_ASM303092v1_CLST_1	0	sanntis	705306	711683	NRP	Isolate	GCF_003030925.1_ASM303092v1	refseq	NZ_CP028355.1
5161180	GCF_003030925.1_ASM303092v1_CLST_2	0	sanntis	1791189	1804627	Saccharide	Isolate	GCF_003030925.1_ASM303092v1	refseq	NZ_CP028355.1
5161181	GCF_003030925.1_ASM303092v1_CLST_3	0	sanntis	2255940	2284831	Other	Isolate	GCF_003030925.1_ASM303092v1	refseq	NZ_CP028355.1
5161182	GCF_003030925.1_ASM303092v1_CLST_4	0	sanntis	3164878	3178620	RiPP	Isolate	GCF_003030925.1_ASM303092v1	refseq	NZ_CP028355.1
5161183	GCF_003030925.1_ASM303092v1_CLST_5	0	sanntis	3478787	3502324	Saccharide	Isolate	GCF_003030925.1_ASM303092v1	refseq	NZ_CP028355.1
5161184	GCF_003030925.1_ASM303092v1_CLST_6	0	sanntis	3656228	3661013	Polyketide	Isolate	GCF_003030925.1_ASM303092v1	refseq	NZ_CP028355.1
5161185	GCF_003030925.1_ASM303092v1_CLST_7	0	sanntis	3700351	3719109	Alkaloid	Isolate	GCF_003030925.1_ASM303092v1	refseq	NZ_CP028355.1
5161191	GCF_003052765.1_ASM305276v1_CLST_0	0	sanntis	1099072	1105456	NRP	Isolate	GCF_003052765.1_ASM305276v1	refseq	NZ_CP028730.1
5161192	GCF_003052765.1_ASM305276v1_CLST_1	0	sanntis	1275934	1289693	RiPP	Isolate	GCF_003052765.1_ASM305276v1	refseq	NZ_CP028730.1
5161193	GCF_003052765.1_ASM305276v1_CLST_2	0	sanntis	1569819	1599699	Other	Isolate	GCF_003052765.1_ASM305276v1	refseq	NZ_CP028730.1
5161194	GCF_003052765.1_ASM305276v1_CLST_3	0	sanntis	3010587	3030514	Alkaloid	Isolate	GCF_003052765.1_ASM305276v1	refseq	NZ_CP028730.1
5161195	GCF_003052765.1_ASM305276v1_CLST_4	0	sanntis	3056214	3061994	NRP	Isolate	GCF_003052765.1_ASM305276v1	refseq	NZ_CP028730.1
5161196	GCF_003052765.1_ASM305276v1_CLST_5	0	sanntis	3155855	3163084	RiPP	Isolate	GCF_003052765.1_ASM305276v1	refseq	NZ_CP028730.1
5161197	GCF_003052765.1_ASM305276v1_CLST_6	0	sanntis	3211414	3233810	Saccharide	Isolate	GCF_003052765.1_ASM305276v1	refseq	NZ_CP028730.1
5161198	GCF_003052765.1_ASM305276v1_CLST_7	0	sanntis	4424835	4450707	Other	Isolate	GCF_003052765.1_ASM305276v1	refseq	NZ_CP028730.1
5161199	GCF_003052765.1_ASM305276v1_CLST_8	0	sanntis	4825811	4844299	Saccharide	Isolate	GCF_003052765.1_ASM305276v1	refseq	NZ_CP028730.1
5161205	GCF_003386805.1_ASM338680v1_CLST_0	0	sanntis	631190	647799	Saccharide	Isolate	GCF_003386805.1_ASM338680v1	refseq	NZ_QTUE01000001.1
5161206	GCF_003386805.1_ASM338680v1_CLST_1	0	sanntis	734593	741185	Other	Isolate	GCF_003386805.1_ASM338680v1	refseq	NZ_QTUE01000001.1
5161207	GCF_003386805.1_ASM338680v1_CLST_2	0	sanntis	1065198	1104904	NRP	Isolate	GCF_003386805.1_ASM338680v1	refseq	NZ_QTUE01000001.1
5161208	GCF_003386805.1_ASM338680v1_CLST_3	0	sanntis	1145305	1174248	NRP	Isolate	GCF_003386805.1_ASM338680v1	refseq	NZ_QTUE01000001.1
5161209	GCF_003386805.1_ASM338680v1_CLST_4	0	sanntis	1399228	1434714	NRP|Polyketide	Isolate	GCF_003386805.1_ASM338680v1	refseq	NZ_QTUE01000001.1
5161210	GCF_003386805.1_ASM338680v1_CLST_5	0	sanntis	1599890	1663973	NRP	Isolate	GCF_003386805.1_ASM338680v1	refseq	NZ_QTUE01000001.1
5161211	GCF_003386805.1_ASM338680v1_CLST_6	0	sanntis	2772287	2802451	Alkaloid	Isolate	GCF_003386805.1_ASM338680v1	refseq	NZ_QTUE01000001.1
5161212	GCF_003386805.1_ASM338680v1_CLST_7	0	sanntis	2939457	2944649	Saccharide	Isolate	GCF_003386805.1_ASM338680v1	refseq	NZ_QTUE01000001.1
5161213	GCF_003386805.1_ASM338680v1_CLST_8	0	sanntis	3326284	3346502	RiPP	Isolate	GCF_003386805.1_ASM338680v1	refseq	NZ_QTUE01000001.1
5161214	GCF_003386805.1_ASM338680v1_CLST_9	0	sanntis	3879128	3906647	NRP	Isolate	GCF_003386805.1_ASM338680v1	refseq	NZ_QTUE01000001.1
5161215	GCF_003386805.1_ASM338680v1_CLST_10	0	sanntis	3945819	3949480	NRP	Isolate	GCF_003386805.1_ASM338680v1	refseq	NZ_QTUE01000001.1
5161216	GCF_003386805.1_ASM338680v1_CLST_11	0	sanntis	4110995	4157798	Saccharide	Isolate	GCF_003386805.1_ASM338680v1	refseq	NZ_QTUE01000001.1
5161217	GCF_003386805.1_ASM338680v1_CLST_12	0	sanntis	4816205	4832574	Other	Isolate	GCF_003386805.1_ASM338680v1	refseq	NZ_QTUE01000001.1
5161218	GCF_003386805.1_ASM338680v1_CLST_13	0	sanntis	4843303	4867032	Other	Isolate	GCF_003386805.1_ASM338680v1	refseq	NZ_QTUE01000001.1
5161219	GCF_003386805.1_ASM338680v1_CLST_14	0	sanntis	5060831	5067914	Other	Isolate	GCF_003386805.1_ASM338680v1	refseq	NZ_QTUE01000001.1
5161231	GCF_003937805.1_ASM393780v1_CLST_0	10	sanntis	3	21609	Other	Isolate	GCF_003937805.1_ASM393780v1	refseq	NZ_RSFA01000048.1
5161233	GCF_003937805.1_ASM393780v1_CLST_2	1	sanntis	22743	26943	NRP	Isolate	GCF_003937805.1_ASM393780v1	refseq	NZ_RSFA01000065.1
5161234	GCF_003937805.1_ASM393780v1_CLST_3	11	sanntis	29	4930	NRP	Isolate	GCF_003937805.1_ASM393780v1	refseq	NZ_RSFA01000156.1
5161236	GCF_003937805.1_ASM393780v1_CLST_5	10	sanntis	56	10882	Other	Isolate	GCF_003937805.1_ASM393780v1	refseq	NZ_RSFA01000081.1
5161237	GCF_003937805.1_ASM393780v1_CLST_6	11	sanntis	114	15470	NRP	Isolate	GCF_003937805.1_ASM393780v1	refseq	NZ_RSFA01000091.1
5161240	GCF_003937805.1_ASM393780v1_CLST_9	0	sanntis	30333	34999	Polyketide	Isolate	GCF_003937805.1_ASM393780v1	refseq	NZ_RSFA01000037.1
5161241	GCF_003937805.1_ASM393780v1_CLST_10	10	sanntis	3	19519	Saccharide	Isolate	GCF_003937805.1_ASM393780v1	refseq	NZ_RSFA01000017.1
5161242	GCF_003937805.1_ASM393780v1_CLST_11	10	sanntis	142	17554	Other	Isolate	GCF_003937805.1_ASM393780v1	refseq	NZ_RSFA01000055.1
5161245	GCF_003937805.1_ASM393780v1_CLST_14	11	sanntis	1	9756	NRP	Isolate	GCF_003937805.1_ASM393780v1	refseq	NZ_RSFA01000128.1
5161246	GCF_003937805.1_ASM393780v1_CLST_15	11	sanntis	67	39755	NRP	Isolate	GCF_003937805.1_ASM393780v1	refseq	NZ_RSFA01000035.1
5161248	GCF_010499425.1_ASM1049942v1_CLST_0	1	sanntis	43722	55812	Polyketide	Isolate	GCF_010499425.1_ASM1049942v1	refseq	NZ_JAAGRQ010000020.1
5161249	GCF_010499425.1_ASM1049942v1_CLST_1	10	sanntis	1	10027	Saccharide	Isolate	GCF_010499425.1_ASM1049942v1	refseq	NZ_JAAGRQ010000108.1
5161250	GCF_010499425.1_ASM1049942v1_CLST_2	10	sanntis	3	8679	RiPP	Isolate	GCF_010499425.1_ASM1049942v1	refseq	NZ_JAAGRQ010000053.1
5161252	GCF_013114615.1_ASM1311461v1_CLST_0	10	sanntis	317	28838	NRP	Isolate	GCF_013114615.1_ASM1311461v1	refseq	NZ_VTXC01000014.1
5161254	GCF_013114615.1_ASM1311461v1_CLST_2	0	sanntis	3903	28246	Other	Isolate	GCF_013114615.1_ASM1311461v1	refseq	NZ_VTXC01000012.1
5161256	GCF_013114615.1_ASM1311461v1_CLST_4	0	sanntis	39783	43344	Saccharide	Isolate	GCF_013114615.1_ASM1311461v1	refseq	NZ_VTXC01000026.1
5161257	GCF_013114615.1_ASM1311461v1_CLST_5	10	sanntis	2	10130	NRP	Isolate	GCF_013114615.1_ASM1311461v1	refseq	NZ_VTXC01000007.1
5161258	GCF_013114615.1_ASM1311461v1_CLST_6	1	sanntis	17120	21353	NRP	Isolate	GCF_013114615.1_ASM1311461v1	refseq	NZ_VTXC01000059.1
5161259	GCF_013114615.1_ASM1311461v1_CLST_7	0	sanntis	6342	32946	Saccharide	Isolate	GCF_013114615.1_ASM1311461v1	refseq	NZ_VTXC01000006.1
5161262	GCF_013114615.1_ASM1311461v1_CLST_10	0	sanntis	4958	29267	Other	Isolate	GCF_013114615.1_ASM1311461v1	refseq	NZ_VTXC01000005.1
5161264	GCF_013114615.1_ASM1311461v1_CLST_12	0	sanntis	6931	32067	NRP|Polyketide	Isolate	GCF_013114615.1_ASM1311461v1	refseq	NZ_VTXC01000028.1
5161267	GCF_014840855.1_ASM1484085v1_CLST_0	0	sanntis	57326	75323	Saccharide	Isolate	GCF_014840855.1_ASM1484085v1	refseq	NZ_JACYQC010000009.1
5161268	GCF_014840855.1_ASM1484085v1_CLST_1	11	sanntis	3	5143	NRP	Isolate	GCF_014840855.1_ASM1484085v1	refseq	NZ_JACYQC010000016.1
5161271	GCF_014840855.1_ASM1484085v1_CLST_4	0	sanntis	126821	131285	RiPP	Isolate	GCF_014840855.1_ASM1484085v1	refseq	NZ_JACYQC010000004.1
5161272	GCF_014840855.1_ASM1484085v1_CLST_5	0	sanntis	43915	67568	NRP	Isolate	GCF_014840855.1_ASM1484085v1	refseq	NZ_JACYQC010000002.1
5161273	GCF_014840855.1_ASM1484085v1_CLST_6	0	sanntis	613831	644976	Saccharide	Isolate	GCF_014840855.1_ASM1484085v1	refseq	NZ_JACYQC010000002.1
5161274	GCF_014840855.1_ASM1484085v1_CLST_7	0	sanntis	689272	704143	Other	Isolate	GCF_014840855.1_ASM1484085v1	refseq	NZ_JACYQC010000002.1
5161275	GCF_014840855.1_ASM1484085v1_CLST_8	0	sanntis	760177	772431	Polyketide	Isolate	GCF_014840855.1_ASM1484085v1	refseq	NZ_JACYQC010000002.1
5161276	GCF_014840855.1_ASM1484085v1_CLST_9	0	sanntis	849882	855030	Saccharide	Isolate	GCF_014840855.1_ASM1484085v1	refseq	NZ_JACYQC010000002.1
5161280	GCF_014840855.1_ASM1484085v1_CLST_13	10	sanntis	960	17406	Other	Isolate	GCF_014840855.1_ASM1484085v1	refseq	NZ_JACYQC010000001.1
5161281	GCF_014840855.1_ASM1484085v1_CLST_14	0	sanntis	24621	41384	Other	Isolate	GCF_014840855.1_ASM1484085v1	refseq	NZ_JACYQC010000001.1
5161282	GCF_014840855.1_ASM1484085v1_CLST_15	0	sanntis	649526	686436	Saccharide	Isolate	GCF_014840855.1_ASM1484085v1	refseq	NZ_JACYQC010000001.1
5161283	GCF_014840855.1_ASM1484085v1_CLST_16	0	sanntis	1040639	1065621	NRP	Isolate	GCF_014840855.1_ASM1484085v1	refseq	NZ_JACYQC010000001.1
5161284	GCF_014840855.1_ASM1484085v1_CLST_17	0	sanntis	1246026	1273419	NRP	Isolate	GCF_014840855.1_ASM1484085v1	refseq	NZ_JACYQC010000001.1
5161285	GCF_014840855.1_ASM1484085v1_CLST_18	1	sanntis	1453633	1463756	NRP	Isolate	GCF_014840855.1_ASM1484085v1	refseq	NZ_JACYQC010000001.1
5161290	GCF_014840855.1_ASM1484085v1_CLST_23	0	sanntis	142353	166047	NRP	Isolate	GCF_014840855.1_ASM1484085v1	refseq	NZ_JACYQC010000005.1
5161291	GCF_014840855.1_ASM1484085v1_CLST_24	0	sanntis	226911	235810	Saccharide	Isolate	GCF_014840855.1_ASM1484085v1	refseq	NZ_JACYQC010000005.1
5161293	GCF_014840855.1_ASM1484085v1_CLST_26	0	sanntis	44309	73360	NRP	Isolate	GCF_014840855.1_ASM1484085v1	refseq	NZ_JACYQC010000012.1
5161294	GCF_014840855.1_ASM1484085v1_CLST_27	10	sanntis	2	46833	NRP|Polyketide	Isolate	GCF_014840855.1_ASM1484085v1	refseq	NZ_JACYQC010000011.1
5161298	GCF_014840855.1_ASM1484085v1_CLST_31	0	sanntis	144821	152074	NRP	Isolate	GCF_014840855.1_ASM1484085v1	refseq	NZ_JACYQC010000003.1
5161301	GCF_015999165.1_ASM1599916v1_CLST_0	1	sanntis	38886	66678	Other	Isolate	GCF_015999165.1_ASM1599916v1	refseq	NZ_JADULK010000019.1
5161304	GCF_015999165.1_ASM1599916v1_CLST_3	0	sanntis	44850	81362	NRP	Isolate	GCF_015999165.1_ASM1599916v1	refseq	NZ_JADULK010000003.1
5161306	GCF_015999165.1_ASM1599916v1_CLST_5	0	sanntis	48728	79103	Polyketide	Isolate	GCF_015999165.1_ASM1599916v1	refseq	NZ_JADULK010000010.1
5161308	GCF_015999165.1_ASM1599916v1_CLST_7	0	sanntis	393934	438129	Saccharide	Isolate	GCF_015999165.1_ASM1599916v1	refseq	NZ_JADULK010000001.1
5161310	GCF_015999165.1_ASM1599916v1_CLST_9	0	sanntis	134153	163566	Saccharide	Isolate	GCF_015999165.1_ASM1599916v1	refseq	NZ_JADULK010000002.1
5161311	GCF_015999165.1_ASM1599916v1_CLST_10	0	sanntis	211286	226822	Other	Isolate	GCF_015999165.1_ASM1599916v1	refseq	NZ_JADULK010000002.1
5161312	GCF_015999165.1_ASM1599916v1_CLST_11	0	sanntis	285454	302437	Polyketide	Isolate	GCF_015999165.1_ASM1599916v1	refseq	NZ_JADULK010000002.1
5161313	GCF_015999165.1_ASM1599916v1_CLST_12	0	sanntis	375007	380156	Saccharide	Isolate	GCF_015999165.1_ASM1599916v1	refseq	NZ_JADULK010000002.1
5161316	GCF_015999165.1_ASM1599916v1_CLST_15	10	sanntis	1	30978	NRP|Polyketide	Isolate	GCF_015999165.1_ASM1599916v1	refseq	NZ_JADULK010000017.1
5161317	GCF_015999165.1_ASM1599916v1_CLST_16	0	sanntis	57201	75127	Saccharide	Isolate	GCF_015999165.1_ASM1599916v1	refseq	NZ_JADULK010000011.1
5161318	GCF_015999165.1_ASM1599916v1_CLST_17	0	sanntis	94875	102690	Saccharide	Isolate	GCF_015999165.1_ASM1599916v1	refseq	NZ_JADULK010000006.1
5161319	GCF_015999165.1_ASM1599916v1_CLST_18	1	sanntis	71350	96891	NRP	Isolate	GCF_015999165.1_ASM1599916v1	refseq	NZ_JADULK010000016.1
5161321	GCF_015999165.1_ASM1599916v1_CLST_20	0	sanntis	103829	109561	RiPP	Isolate	GCF_015999165.1_ASM1599916v1	refseq	NZ_JADULK010000005.1
5161322	GCF_015999165.1_ASM1599916v1_CLST_21	0	sanntis	235852	252894	NRP	Isolate	GCF_015999165.1_ASM1599916v1	refseq	NZ_JADULK010000005.1
5161323	GCF_015999165.1_ASM1599916v1_CLST_22	0	sanntis	260043	274857	Other	Isolate	GCF_015999165.1_ASM1599916v1	refseq	NZ_JADULK010000007.1
5161324	GCF_015999165.1_ASM1599916v1_CLST_23	1	sanntis	282066	298512	Other	Isolate	GCF_015999165.1_ASM1599916v1	refseq	NZ_JADULK010000007.1
5161326	GCF_015999165.1_ASM1599916v1_CLST_25	0	sanntis	34924	42177	NRP	Isolate	GCF_015999165.1_ASM1599916v1	refseq	NZ_JADULK010000004.1
5161327	GCF_015999165.1_ASM1599916v1_CLST_26	0	sanntis	101129	111601	Polyketide	Isolate	GCF_015999165.1_ASM1599916v1	refseq	NZ_JADULK010000004.1
5161330	GCF_016026735.1_ASM1602673v1_CLST_0	0	sanntis	14170	39053	NRP	Isolate	GCF_016026735.1_ASM1602673v1	refseq	NZ_CP065640.1
5161331	GCF_016026735.1_ASM1602673v1_CLST_1	0	sanntis	424171	469629	NRP	Isolate	GCF_016026735.1_ASM1602673v1	refseq	NZ_CP065640.1
5161332	GCF_016026735.1_ASM1602673v1_CLST_2	0	sanntis	789681	794145	RiPP	Isolate	GCF_016026735.1_ASM1602673v1	refseq	NZ_CP065640.1
5161333	GCF_016026735.1_ASM1602673v1_CLST_3	0	sanntis	1232039	1262411	Polyketide	Isolate	GCF_016026735.1_ASM1602673v1	refseq	NZ_CP065640.1
5161334	GCF_016026735.1_ASM1602673v1_CLST_4	0	sanntis	1376184	1393155	Saccharide	Isolate	GCF_016026735.1_ASM1602673v1	refseq	NZ_CP065640.1
5161335	GCF_016026735.1_ASM1602673v1_CLST_5	0	sanntis	1703881	1712782	Saccharide	Isolate	GCF_016026735.1_ASM1602673v1	refseq	NZ_CP065640.1
5161336	GCF_016026735.1_ASM1602673v1_CLST_6	0	sanntis	2002415	2009668	NRP	Isolate	GCF_016026735.1_ASM1602673v1	refseq	NZ_CP065640.1
5161337	GCF_016026735.1_ASM1602673v1_CLST_7	0	sanntis	2436508	2463086	Other	Isolate	GCF_016026735.1_ASM1602673v1	refseq	NZ_CP065640.1
5161338	GCF_016026735.1_ASM1602673v1_CLST_8	0	sanntis	2468850	2485685	Other	Isolate	GCF_016026735.1_ASM1602673v1	refseq	NZ_CP065640.1
5161339	GCF_016026735.1_ASM1602673v1_CLST_9	0	sanntis	3083519	3119134	Saccharide	Isolate	GCF_016026735.1_ASM1602673v1	refseq	NZ_CP065640.1
5161340	GCF_016026735.1_ASM1602673v1_CLST_10	0	sanntis	3477693	3502676	NRP	Isolate	GCF_016026735.1_ASM1602673v1	refseq	NZ_CP065640.1
5161341	GCF_016026735.1_ASM1602673v1_CLST_11	0	sanntis	3683056	3715745	NRP	Isolate	GCF_016026735.1_ASM1602673v1	refseq	NZ_CP065640.1
5161342	GCF_016026735.1_ASM1602673v1_CLST_12	0	sanntis	3910319	3935503	Other	Isolate	GCF_016026735.1_ASM1602673v1	refseq	NZ_CP065640.1
5161343	GCF_016026735.1_ASM1602673v1_CLST_13	0	sanntis	4084481	4099723	NRP	Isolate	GCF_016026735.1_ASM1602673v1	refseq	NZ_CP065640.1
5161344	GCF_016026735.1_ASM1602673v1_CLST_14	0	sanntis	4183145	4189513	Saccharide	Isolate	GCF_016026735.1_ASM1602673v1	refseq	NZ_CP065640.1
5161345	GCF_016026735.1_ASM1602673v1_CLST_15	0	sanntis	4260578	4277566	Polyketide	Isolate	GCF_016026735.1_ASM1602673v1	refseq	NZ_CP065640.1
5161346	GCF_016026735.1_ASM1602673v1_CLST_16	0	sanntis	4339628	4350354	Other	Isolate	GCF_016026735.1_ASM1602673v1	refseq	NZ_CP065640.1
5161347	GCF_016026735.1_ASM1602673v1_CLST_17	0	sanntis	4396440	4425823	Saccharide	Isolate	GCF_016026735.1_ASM1602673v1	refseq	NZ_CP065640.1
5161348	GCF_016026735.1_ASM1602673v1_CLST_18	0	sanntis	4626500	4666169	NRP	Isolate	GCF_016026735.1_ASM1602673v1	refseq	NZ_CP065640.1
5161363	GCF_016028475.1_ASM1602847v1_CLST_0	10	sanntis	1	25795	Alkaloid	Isolate	GCF_016028475.1_ASM1602847v1	refseq	NZ_CP065717.1
5161364	GCF_016028475.1_ASM1602847v1_CLST_1	0	sanntis	317005	360167	NRP	Isolate	GCF_016028475.1_ASM1602847v1	refseq	NZ_CP065717.1
5161365	GCF_016028475.1_ASM1602847v1_CLST_2	0	sanntis	673875	681131	NRP	Isolate	GCF_016028475.1_ASM1602847v1	refseq	NZ_CP065717.1
5161366	GCF_016028475.1_ASM1602847v1_CLST_3	0	sanntis	1094375	1119958	Other	Isolate	GCF_016028475.1_ASM1602847v1	refseq	NZ_CP065717.1
5161367	GCF_016028475.1_ASM1602847v1_CLST_4	0	sanntis	1125762	1141995	Other	Isolate	GCF_016028475.1_ASM1602847v1	refseq	NZ_CP065717.1
5161368	GCF_016028475.1_ASM1602847v1_CLST_5	0	sanntis	1724065	1769201	Saccharide	Isolate	GCF_016028475.1_ASM1602847v1	refseq	NZ_CP065717.1
5161369	GCF_016028475.1_ASM1602847v1_CLST_6	0	sanntis	2348119	2377219	NRP	Isolate	GCF_016028475.1_ASM1602847v1	refseq	NZ_CP065717.1
5161370	GCF_016028475.1_ASM1602847v1_CLST_7	0	sanntis	2579003	2601785	Other	Isolate	GCF_016028475.1_ASM1602847v1	refseq	NZ_CP065717.1
5161371	GCF_016028475.1_ASM1602847v1_CLST_8	0	sanntis	2707236	2726054	NRP	Isolate	GCF_016028475.1_ASM1602847v1	refseq	NZ_CP065717.1
5161372	GCF_016028475.1_ASM1602847v1_CLST_9	0	sanntis	2846915	2852032	Saccharide	Isolate	GCF_016028475.1_ASM1602847v1	refseq	NZ_CP065717.1
5161373	GCF_016028475.1_ASM1602847v1_CLST_10	0	sanntis	2992610	3006086	Other	Isolate	GCF_016028475.1_ASM1602847v1	refseq	NZ_CP065717.1
5161374	GCF_016028475.1_ASM1602847v1_CLST_11	0	sanntis	3625457	3650965	NRP	Isolate	GCF_016028475.1_ASM1602847v1	refseq	NZ_CP065717.1
5161375	GCF_016028475.1_ASM1602847v1_CLST_12	0	sanntis	4045993	4053811	Saccharide	Isolate	GCF_016028475.1_ASM1602847v1	refseq	NZ_CP065717.1
5161376	GCF_016028475.1_ASM1602847v1_CLST_13	0	sanntis	4352957	4371935	Saccharide	Isolate	GCF_016028475.1_ASM1602847v1	refseq	NZ_CP065717.1
5161377	GCF_016028475.1_ASM1602847v1_CLST_14	0	sanntis	4483104	4513494	Polyketide	Isolate	GCF_016028475.1_ASM1602847v1	refseq	NZ_CP065717.1
5161378	GCF_016028475.1_ASM1602847v1_CLST_15	0	sanntis	4946256	4952032	RiPP	Isolate	GCF_016028475.1_ASM1602847v1	refseq	NZ_CP065717.1
5161390	GCF_016907975.1_ASM1690797v1_CLST_0	0	sanntis	135033	159010	Saccharide	Isolate	GCF_016907975.1_ASM1690797v1	refseq	NZ_JAFBCY010000004.1
5161391	GCF_016907975.1_ASM1690797v1_CLST_1	0	sanntis	49874	87420	NRP	Isolate	GCF_016907975.1_ASM1690797v1	refseq	NZ_JAFBCY010000005.1
5161392	GCF_016907975.1_ASM1690797v1_CLST_2	0	sanntis	193112	200860	RiPP	Isolate	GCF_016907975.1_ASM1690797v1	refseq	NZ_JAFBCY010000005.1
5161394	GCF_016907975.1_ASM1690797v1_CLST_4	0	sanntis	268848	271694	Saccharide	Isolate	GCF_016907975.1_ASM1690797v1	refseq	NZ_JAFBCY010000002.1
5161395	GCF_016907975.1_ASM1690797v1_CLST_5	0	sanntis	874511	892688	Polyketide	Isolate	GCF_016907975.1_ASM1690797v1	refseq	NZ_JAFBCY010000002.1
5161396	GCF_016907975.1_ASM1690797v1_CLST_6	0	sanntis	1056214	1059120	Polyketide	Isolate	GCF_016907975.1_ASM1690797v1	refseq	NZ_JAFBCY010000002.1
5161400	GCF_016907975.1_ASM1690797v1_CLST_10	0	sanntis	149449	190099	Saccharide	Isolate	GCF_016907975.1_ASM1690797v1	refseq	NZ_JAFBCY010000001.1
5161410	GCF_017911835.1_ASM1791183v1_CLST_0	0	sanntis	10367	16732	RiPP	Isolate	GCF_017911835.1_ASM1791183v1	refseq	NZ_JAEIQB010000005.1
5161415	GCF_018257315.1_ASM1825731v1_CLST_1	0	sanntis	2076	20073	Saccharide	Isolate	GCF_018257315.1_ASM1825731v1	refseq	NZ_JAERKC010000005.1
5161417	GCF_018257315.1_ASM1825731v1_CLST_3	1	sanntis	3793	11036	Polyketide	Isolate	GCF_018257315.1_ASM1825731v1	refseq	NZ_JAERKC010000130.1
5161419	GCF_018257315.1_ASM1825731v1_CLST_5	0	sanntis	24069	54154	Saccharide	Isolate	GCF_018257315.1_ASM1825731v1	refseq	NZ_JAERKC010000006.1
5161420	GCF_018257315.1_ASM1825731v1_CLST_6	1	sanntis	4661	43143	Saccharide	Isolate	GCF_018257315.1_ASM1825731v1	refseq	NZ_JAERKC010000013.1
5161421	GCF_018257315.1_ASM1825731v1_CLST_7	10	sanntis	2	4868	RiPP	Isolate	GCF_018257315.1_ASM1825731v1	refseq	NZ_JAERKC010000047.1
5161422	GCF_018257315.1_ASM1825731v1_CLST_8	0	sanntis	23200	45292	NRP	Isolate	GCF_018257315.1_ASM1825731v1	refseq	NZ_JAERKC010000004.1
5161424	GCF_018257315.1_ASM1825731v1_CLST_10	10	sanntis	557	6211	NRP	Isolate	GCF_018257315.1_ASM1825731v1	refseq	NZ_JAERKC010000214.1
5161425	GCF_018257315.1_ASM1825731v1_CLST_11	10	sanntis	382	7425	Other	Isolate	GCF_018257315.1_ASM1825731v1	refseq	NZ_JAERKC010000188.1
5161426	GCF_018257315.1_ASM1825731v1_CLST_12	10	sanntis	3	8848	Other	Isolate	GCF_018257315.1_ASM1825731v1	refseq	NZ_JAERKC010000038.1
5161427	GCF_018257315.1_ASM1825731v1_CLST_13	1	sanntis	17115	25175	Other	Isolate	GCF_018257315.1_ASM1825731v1	refseq	NZ_JAERKC010000038.1
5161430	GCF_018257315.1_ASM1825731v1_CLST_16	10	sanntis	1	44533	NRP	Isolate	GCF_018257315.1_ASM1825731v1	refseq	NZ_JAERKC010000007.1
5161431	GCF_018257315.1_ASM1825731v1_CLST_17	11	sanntis	2	3852	Polyketide	Isolate	GCF_018257315.1_ASM1825731v1	refseq	NZ_JAERKC010000293.1
5161432	GCF_018257315.1_ASM1825731v1_CLST_18	10	sanntis	2	4755	Polyketide	Isolate	GCF_018257315.1_ASM1825731v1	refseq	NZ_JAERKC010000251.1
5161433	GCF_018257315.1_ASM1825731v1_CLST_19	0	sanntis	13354	18502	Saccharide	Isolate	GCF_018257315.1_ASM1825731v1	refseq	NZ_JAERKC010000025.1
5161434	GCF_018257315.1_ASM1825731v1_CLST_20	0	sanntis	8017	16916	Saccharide	Isolate	GCF_018257315.1_ASM1825731v1	refseq	NZ_JAERKC010000036.1
5161435	GCF_018257315.1_ASM1825731v1_CLST_21	10	sanntis	1	5129	Other	Isolate	GCF_018257315.1_ASM1825731v1	refseq	NZ_JAERKC010000063.1
5161436	GCF_018257315.1_ASM1825731v1_CLST_22	1	sanntis	13628	25296	NRP	Isolate	GCF_018257315.1_ASM1825731v1	refseq	NZ_JAERKC010000037.1
5161438	GCF_018257315.1_ASM1825731v1_CLST_24	0	sanntis	4798	8380	NRP	Isolate	GCF_018257315.1_ASM1825731v1	refseq	NZ_JAERKC010000171.1
5161440	GCF_018292305.1_ASM1829230v1_CLST_0	0	sanntis	9571	14714	Terpene	Isolate	GCF_018292305.1_ASM1829230v1	refseq	NZ_JACVVW010000011.1
5161443	GCF_018292305.1_ASM1829230v1_CLST_3	0	sanntis	7336	14150	RiPP	Isolate	GCF_018292305.1_ASM1829230v1	refseq	NZ_JACVVW010000006.1
5161444	GCF_018292305.1_ASM1829230v1_CLST_4	0	sanntis	74670	86854	Other	Isolate	GCF_018292305.1_ASM1829230v1	refseq	NZ_JACVVW010000009.1
5161446	GCF_018292305.1_ASM1829230v1_CLST_6	0	sanntis	38361	50542	Polyketide	Isolate	GCF_018292305.1_ASM1829230v1	refseq	NZ_JACVVW010000020.1
5161448	GCF_018292305.1_ASM1829230v1_CLST_8	0	sanntis	136462	139572	Terpene	Isolate	GCF_018292305.1_ASM1829230v1	refseq	NZ_JACVVW010000004.1
5161450	GCF_018292305.1_ASM1829230v1_CLST_10	0	sanntis	13326	22545	RiPP	Isolate	GCF_018292305.1_ASM1829230v1	refseq	NZ_JACVVW010000030.1
5161451	GCF_018861085.1_ASM1886108v1_CLST_0	0	sanntis	32238	35003	Terpene	Isolate	GCF_018861085.1_ASM1886108v1	refseq	NZ_JAHKQS010000008.1
5161454	GCF_018861085.1_ASM1886108v1_CLST_3	0	sanntis	34714	42695	Polyketide	Isolate	GCF_018861085.1_ASM1886108v1	refseq	NZ_JAHKQS010000007.1
5161456	GCF_018861085.1_ASM1886108v1_CLST_5	0	sanntis	492879	528083	Saccharide	Isolate	GCF_018861085.1_ASM1886108v1	refseq	NZ_JAHKQS010000003.1
5161457	GCF_018861085.1_ASM1886108v1_CLST_6	0	sanntis	13317	50722	Polyketide	Isolate	GCF_018861085.1_ASM1886108v1	refseq	NZ_JAHKQS010000037.1
5161458	GCF_018861085.1_ASM1886108v1_CLST_7	0	sanntis	336108	355621	Saccharide	Isolate	GCF_018861085.1_ASM1886108v1	refseq	NZ_JAHKQS010000037.1
5161461	GCF_018861085.1_ASM1886108v1_CLST_10	10	sanntis	3	16129	Polyketide	Isolate	GCF_018861085.1_ASM1886108v1	refseq	NZ_JAHKQS010000023.1
5161463	GCF_021498225.1_ASM2149822v1_CLST_0	0	sanntis	73044	111933	NRP	Isolate	GCF_021498225.1_ASM2149822v1	refseq	NZ_CP042353.1
5161464	GCF_021498225.1_ASM2149822v1_CLST_1	0	sanntis	155024	163923	Saccharide	Isolate	GCF_021498225.1_ASM2149822v1	refseq	NZ_CP042353.1
5161465	GCF_021498225.1_ASM2149822v1_CLST_2	0	sanntis	450722	457975	NRP	Isolate	GCF_021498225.1_ASM2149822v1	refseq	NZ_CP042353.1
5161466	GCF_021498225.1_ASM2149822v1_CLST_3	0	sanntis	870309	895515	Other	Isolate	GCF_021498225.1_ASM2149822v1	refseq	NZ_CP042353.1
5161467	GCF_021498225.1_ASM2149822v1_CLST_4	0	sanntis	902730	919597	Other	Isolate	GCF_021498225.1_ASM2149822v1	refseq	NZ_CP042353.1
5161468	GCF_021498225.1_ASM2149822v1_CLST_5	0	sanntis	1565147	1602057	Saccharide	Isolate	GCF_021498225.1_ASM2149822v1	refseq	NZ_CP042353.1
5161469	GCF_021498225.1_ASM2149822v1_CLST_6	0	sanntis	1995527	2020511	NRP	Isolate	GCF_021498225.1_ASM2149822v1	refseq	NZ_CP042353.1
5161470	GCF_021498225.1_ASM2149822v1_CLST_7	0	sanntis	2200776	2235140	NRP	Isolate	GCF_021498225.1_ASM2149822v1	refseq	NZ_CP042353.1
5161471	GCF_021498225.1_ASM2149822v1_CLST_8	0	sanntis	2427671	2452846	Other	Isolate	GCF_021498225.1_ASM2149822v1	refseq	NZ_CP042353.1
5161472	GCF_021498225.1_ASM2149822v1_CLST_9	0	sanntis	2694461	2699581	Saccharide	Isolate	GCF_021498225.1_ASM2149822v1	refseq	NZ_CP042353.1
5161473	GCF_021498225.1_ASM2149822v1_CLST_10	0	sanntis	2771796	2788046	Polyketide	Isolate	GCF_021498225.1_ASM2149822v1	refseq	NZ_CP042353.1
5161474	GCF_021498225.1_ASM2149822v1_CLST_11	0	sanntis	2847754	2859327	Other	Isolate	GCF_021498225.1_ASM2149822v1	refseq	NZ_CP042353.1
5161475	GCF_021498225.1_ASM2149822v1_CLST_12	0	sanntis	2905403	2934786	Saccharide	Isolate	GCF_021498225.1_ASM2149822v1	refseq	NZ_CP042353.1
5161476	GCF_021498225.1_ASM2149822v1_CLST_13	0	sanntis	3471825	3496509	NRP	Isolate	GCF_021498225.1_ASM2149822v1	refseq	NZ_CP042353.1
5161477	GCF_021498225.1_ASM2149822v1_CLST_14	0	sanntis	3862864	3908200	NRP	Isolate	GCF_021498225.1_ASM2149822v1	refseq	NZ_CP042353.1
5161478	GCF_021498225.1_ASM2149822v1_CLST_15	0	sanntis	4224789	4229253	RiPP	Isolate	GCF_021498225.1_ASM2149822v1	refseq	NZ_CP042353.1
5161479	GCF_021498225.1_ASM2149822v1_CLST_16	0	sanntis	4820308	4833773	Saccharide	Isolate	GCF_021498225.1_ASM2149822v1	refseq	NZ_CP042353.1
5161492	GCF_021498245.1_ASM2149824v1_CLST_0	0	sanntis	73044	111933	NRP	Isolate	GCF_021498245.1_ASM2149824v1	refseq	NZ_CP042355.1
5161493	GCF_021498245.1_ASM2149824v1_CLST_1	0	sanntis	155024	163923	Saccharide	Isolate	GCF_021498245.1_ASM2149824v1	refseq	NZ_CP042355.1
5161494	GCF_021498245.1_ASM2149824v1_CLST_2	0	sanntis	450722	457975	NRP	Isolate	GCF_021498245.1_ASM2149824v1	refseq	NZ_CP042355.1
5161495	GCF_021498245.1_ASM2149824v1_CLST_3	0	sanntis	870309	895515	Other	Isolate	GCF_021498245.1_ASM2149824v1	refseq	NZ_CP042355.1
5161496	GCF_021498245.1_ASM2149824v1_CLST_4	0	sanntis	902730	919501	Other	Isolate	GCF_021498245.1_ASM2149824v1	refseq	NZ_CP042355.1
5161497	GCF_021498245.1_ASM2149824v1_CLST_5	0	sanntis	1565141	1602051	Saccharide	Isolate	GCF_021498245.1_ASM2149824v1	refseq	NZ_CP042355.1
5161498	GCF_021498245.1_ASM2149824v1_CLST_6	0	sanntis	1995521	2020505	NRP	Isolate	GCF_021498245.1_ASM2149824v1	refseq	NZ_CP042355.1
5161499	GCF_021498245.1_ASM2149824v1_CLST_7	0	sanntis	2200770	2235134	NRP	Isolate	GCF_021498245.1_ASM2149824v1	refseq	NZ_CP042355.1
5161500	GCF_021498245.1_ASM2149824v1_CLST_8	0	sanntis	2427665	2452840	Other	Isolate	GCF_021498245.1_ASM2149824v1	refseq	NZ_CP042355.1
5161501	GCF_021498245.1_ASM2149824v1_CLST_9	0	sanntis	2694455	2699575	Saccharide	Isolate	GCF_021498245.1_ASM2149824v1	refseq	NZ_CP042355.1
5161502	GCF_021498245.1_ASM2149824v1_CLST_10	0	sanntis	2771790	2788040	Polyketide	Isolate	GCF_021498245.1_ASM2149824v1	refseq	NZ_CP042355.1
5161503	GCF_021498245.1_ASM2149824v1_CLST_11	0	sanntis	2847748	2859321	Other	Isolate	GCF_021498245.1_ASM2149824v1	refseq	NZ_CP042355.1
5161504	GCF_021498245.1_ASM2149824v1_CLST_12	0	sanntis	2905397	2934780	Saccharide	Isolate	GCF_021498245.1_ASM2149824v1	refseq	NZ_CP042355.1
5161505	GCF_021498245.1_ASM2149824v1_CLST_13	0	sanntis	3471819	3496503	NRP	Isolate	GCF_021498245.1_ASM2149824v1	refseq	NZ_CP042355.1
5161506	GCF_021498245.1_ASM2149824v1_CLST_14	0	sanntis	3862729	3908065	NRP	Isolate	GCF_021498245.1_ASM2149824v1	refseq	NZ_CP042355.1
5161507	GCF_021498245.1_ASM2149824v1_CLST_15	0	sanntis	4224654	4229118	RiPP	Isolate	GCF_021498245.1_ASM2149824v1	refseq	NZ_CP042355.1
5161508	GCF_021498245.1_ASM2149824v1_CLST_16	0	sanntis	4820090	4833555	Saccharide	Isolate	GCF_021498245.1_ASM2149824v1	refseq	NZ_CP042355.1
5161522	GCF_021732765.1_ASM2173276v1_CLST_1	10	sanntis	28	15190	Other	Isolate	GCF_021732765.1_ASM2173276v1	refseq	NZ_JAKFUI010000050.1
5161523	GCF_021732765.1_ASM2173276v1_CLST_2	0	sanntis	3901	16687	Other	Isolate	GCF_021732765.1_ASM2173276v1	refseq	NZ_JAKFUI010000118.1
5161524	GCF_021732765.1_ASM2173276v1_CLST_3	10	sanntis	2	3444	Other	Isolate	GCF_021732765.1_ASM2173276v1	refseq	NZ_JAKFUI010000125.1
5161525	GCF_021732765.1_ASM2173276v1_CLST_4	1	sanntis	12031	16068	NRP|Polyketide	Isolate	GCF_021732765.1_ASM2173276v1	refseq	NZ_JAKFUI010000169.1
5161526	GCF_021732765.1_ASM2173276v1_CLST_5	1	sanntis	12972	28172	Polyketide	Isolate	GCF_021732765.1_ASM2173276v1	refseq	NZ_JAKFUI010000092.1
5161528	GCF_021732765.1_ASM2173276v1_CLST_7	10	sanntis	2	5613	Terpene	Isolate	GCF_021732765.1_ASM2173276v1	refseq	NZ_JAKFUI010000205.1
5161530	GCF_021732765.1_ASM2173276v1_CLST_9	1	sanntis	9926	24170	NRP	Isolate	GCF_021732765.1_ASM2173276v1	refseq	NZ_JAKFUI010000030.1
5161531	GCF_021732765.1_ASM2173276v1_CLST_10	0	sanntis	18842	27873	Terpene	Isolate	GCF_021732765.1_ASM2173276v1	refseq	NZ_JAKFUI010000220.1
5161533	GCF_022558965.1_ASM2255896v1_CLST_0	0	sanntis	305080	314299	RiPP	Isolate	GCF_022558965.1_ASM2255896v1	refseq	NZ_CP041716.1
5161534	GCF_022558965.1_ASM2255896v1_CLST_1	0	sanntis	783671	790011	Terpene	Isolate	GCF_022558965.1_ASM2255896v1	refseq	NZ_CP041716.1
5161535	GCF_022558965.1_ASM2255896v1_CLST_2	0	sanntis	2236185	2244690	Other	Isolate	GCF_022558965.1_ASM2255896v1	refseq	NZ_CP041716.1
5161536	GCF_022558965.1_ASM2255896v1_CLST_3	0	sanntis	2617400	2630848	Terpene	Isolate	GCF_022558965.1_ASM2255896v1	refseq	NZ_CP041716.1
5161537	GCF_022558965.1_ASM2255896v1_CLST_4	0	sanntis	2964570	2976751	Polyketide	Isolate	GCF_022558965.1_ASM2255896v1	refseq	NZ_CP041716.1
5161544	GCF_024605655.1_ASM2460565v1_CLST_0	0	sanntis	147586	212166	NRP	Isolate	GCF_024605655.1_ASM2460565v1	refseq	NZ_JANIOS010000010.1
5161546	GCF_024605655.1_ASM2460565v1_CLST_2	0	sanntis	41179	68746	NRP	Isolate	GCF_024605655.1_ASM2460565v1	refseq	NZ_JANIOS010000023.1
5161547	GCF_024605655.1_ASM2460565v1_CLST_3	0	sanntis	232231	266384	Polyketide	Isolate	GCF_024605655.1_ASM2460565v1	refseq	NZ_JANIOS010000023.1
5161550	GCF_024605655.1_ASM2460565v1_CLST_6	0	sanntis	98081	121850	Saccharide	Isolate	GCF_024605655.1_ASM2460565v1	refseq	NZ_JANIOS010000013.1
5161554	GCF_024605655.1_ASM2460565v1_CLST_10	0	sanntis	12388	32554	Polyketide	Isolate	GCF_024605655.1_ASM2460565v1	refseq	NZ_JANIOS010000011.1
5161555	GCF_024605655.1_ASM2460565v1_CLST_11	0	sanntis	363895	388723	Other	Isolate	GCF_024605655.1_ASM2460565v1	refseq	NZ_JANIOS010000011.1
5161563	GCF_024605655.1_ASM2460565v1_CLST_19	10	sanntis	330	13488	Other	Isolate	GCF_024605655.1_ASM2460565v1	refseq	NZ_JANIOS010000021.1
5161564	GCF_024605655.1_ASM2460565v1_CLST_20	0	sanntis	18432	35642	Other	Isolate	GCF_024605655.1_ASM2460565v1	refseq	NZ_JANIOS010000021.1
5161567	GCF_024803605.1_ASM2480360v1_CLST_0	0	sanntis	1105201	1111614	NRP	Isolate	GCF_024803605.1_ASM2480360v1	refseq	NZ_CP051529.1
5161568	GCF_024803605.1_ASM2480360v1_CLST_1	0	sanntis	1289512	1303241	RiPP	Isolate	GCF_024803605.1_ASM2480360v1	refseq	NZ_CP051529.1
5161569	GCF_024803605.1_ASM2480360v1_CLST_2	0	sanntis	1595674	1635309	Other	Isolate	GCF_024803605.1_ASM2480360v1	refseq	NZ_CP051529.1
5161570	GCF_024803605.1_ASM2480360v1_CLST_3	0	sanntis	3145149	3163840	Alkaloid	Isolate	GCF_024803605.1_ASM2480360v1	refseq	NZ_CP051529.1
5161571	GCF_024803605.1_ASM2480360v1_CLST_4	0	sanntis	3198008	3203794	NRP	Isolate	GCF_024803605.1_ASM2480360v1	refseq	NZ_CP051529.1
5161572	GCF_024803605.1_ASM2480360v1_CLST_5	0	sanntis	3359282	3380162	Saccharide	Isolate	GCF_024803605.1_ASM2480360v1	refseq	NZ_CP051529.1
5161573	GCF_024803605.1_ASM2480360v1_CLST_6	0	sanntis	4619187	4646325	Other	Isolate	GCF_024803605.1_ASM2480360v1	refseq	NZ_CP051529.1
5161574	GCF_024803605.1_ASM2480360v1_CLST_7	0	sanntis	4977426	4994057	Saccharide	Isolate	GCF_024803605.1_ASM2480360v1	refseq	NZ_CP051529.1
5161580	GCF_024998875.1_ASM2499887v1_CLST_0	0	sanntis	15519	20294	Polyketide	Isolate	GCF_024998875.1_ASM2499887v1	refseq	NZ_JAAHFA010000020.1
5161581	GCF_024998875.1_ASM2499887v1_CLST_1	0	sanntis	45517	59249	RiPP	Isolate	GCF_024998875.1_ASM2499887v1	refseq	NZ_JAAHFA010000001.1
5161582	GCF_024998875.1_ASM2499887v1_CLST_2	0	sanntis	337471	376880	Other	Isolate	GCF_024998875.1_ASM2499887v1	refseq	NZ_JAAHFA010000001.1
5161584	GCF_024998875.1_ASM2499887v1_CLST_4	0	sanntis	95179	100786	NRP	Isolate	GCF_024998875.1_ASM2499887v1	refseq	NZ_JAAHFA010000008.1
5161585	GCF_024998875.1_ASM2499887v1_CLST_5	0	sanntis	11525	22997	RiPP	Isolate	GCF_024998875.1_ASM2499887v1	refseq	NZ_JAAHFA010000035.1
5161587	GCF_024998875.1_ASM2499887v1_CLST_7	0	sanntis	82126	104928	Saccharide	Isolate	GCF_024998875.1_ASM2499887v1	refseq	NZ_JAAHFA010000012.1
5161589	GCF_024998875.1_ASM2499887v1_CLST_9	0	sanntis	53588	72384	Alkaloid	Isolate	GCF_024998875.1_ASM2499887v1	refseq	NZ_JAAHFA010000014.1
5161592	GCF_024998875.1_ASM2499887v1_CLST_12	10	sanntis	3	25038	Other	Isolate	GCF_024998875.1_ASM2499887v1	refseq	NZ_JAAHFA010000019.1
5161594	GCF_024998875.1_ASM2499887v1_CLST_14	1	sanntis	4849	18999	Saccharide	Isolate	GCF_024998875.1_ASM2499887v1	refseq	NZ_JAAHFA010000036.1
5161595	GCF_024998885.1_ASM2499888v1_CLST_0	0	sanntis	16141	20923	Polyketide	Isolate	GCF_024998885.1_ASM2499888v1	refseq	NZ_JAAHFC010000018.1
5161596	GCF_024998885.1_ASM2499888v1_CLST_1	0	sanntis	51485	70168	Alkaloid	Isolate	GCF_024998885.1_ASM2499888v1	refseq	NZ_JAAHFC010000018.1
5161599	GCF_024998885.1_ASM2499888v1_CLST_4	0	sanntis	246215	257940	Other	Isolate	GCF_024998885.1_ASM2499888v1	refseq	NZ_JAAHFC010000008.1
5161600	GCF_024998885.1_ASM2499888v1_CLST_5	0	sanntis	75083	104058	Other	Isolate	GCF_024998885.1_ASM2499888v1	refseq	NZ_JAAHFC010000010.1
5161602	GCF_024998885.1_ASM2499888v1_CLST_7	0	sanntis	186585	224698	Other	Isolate	GCF_024998885.1_ASM2499888v1	refseq	NZ_JAAHFC010000006.1
5161604	GCF_024998885.1_ASM2499888v1_CLST_9	0	sanntis	66783	73759	NRP	Isolate	GCF_024998885.1_ASM2499888v1	refseq	NZ_JAAHFC010000004.1
5161605	GCF_024998885.1_ASM2499888v1_CLST_10	0	sanntis	40484	77292	Saccharide	Isolate	GCF_024998885.1_ASM2499888v1	refseq	NZ_JAAHFC010000013.1
5161607	GCF_024998885.1_ASM2499888v1_CLST_12	0	sanntis	100546	114590	RiPP	Isolate	GCF_024998885.1_ASM2499888v1	refseq	NZ_JAAHFC010000005.1
5161608	GCF_024998885.1_ASM2499888v1_CLST_13	10	sanntis	1	12279	RiPP	Isolate	GCF_024998885.1_ASM2499888v1	refseq	NZ_JAAHFC010000002.1
5161610	GCF_024998925.1_ASM2499892v1_CLST_0	0	sanntis	169930	176343	NRP	Isolate	GCF_024998925.1_ASM2499892v1	refseq	NZ_JAAHFB010000005.1
5161612	GCF_024998925.1_ASM2499892v1_CLST_2	0	sanntis	102913	116642	RiPP	Isolate	GCF_024998925.1_ASM2499892v1	refseq	NZ_JAAHFB010000003.1
5161613	GCF_024998925.1_ASM2499892v1_CLST_3	10	sanntis	2	23110	Saccharide	Isolate	GCF_024998925.1_ASM2499892v1	refseq	NZ_JAAHFB010000002.1
5161615	GCF_024998925.1_ASM2499892v1_CLST_5	0	sanntis	92899	120037	Other	Isolate	GCF_024998925.1_ASM2499892v1	refseq	NZ_JAAHFB010000006.1
5161617	GCF_024998925.1_ASM2499892v1_CLST_7	0	sanntis	67959	86650	Alkaloid	Isolate	GCF_024998925.1_ASM2499892v1	refseq	NZ_JAAHFB010000009.1
5161618	GCF_024998925.1_ASM2499892v1_CLST_8	0	sanntis	120818	126604	NRP	Isolate	GCF_024998925.1_ASM2499892v1	refseq	NZ_JAAHFB010000009.1
5161620	GCF_024998925.1_ASM2499892v1_CLST_10	0	sanntis	230497	247128	Saccharide	Isolate	GCF_024998925.1_ASM2499892v1	refseq	NZ_JAAHFB010000004.1
5161621	GCF_024998925.1_ASM2499892v1_CLST_11	0	sanntis	46607	84682	Other	Isolate	GCF_024998925.1_ASM2499892v1	refseq	NZ_JAAHFB010000010.1
5161623	GCF_024998945.1_ASM2499894v1_CLST_0	0	sanntis	257592	263969	NRP	Isolate	GCF_024998945.1_ASM2499894v1	refseq	NZ_JAAHEZ010000004.1
5161624	GCF_024998945.1_ASM2499894v1_CLST_1	0	sanntis	39279	58047	Alkaloid	Isolate	GCF_024998945.1_ASM2499894v1	refseq	NZ_JAAHEZ010000012.1
5161625	GCF_024998945.1_ASM2499894v1_CLST_2	0	sanntis	87557	93358	NRP	Isolate	GCF_024998945.1_ASM2499894v1	refseq	NZ_JAAHEZ010000012.1
5161627	GCF_024998945.1_ASM2499894v1_CLST_4	0	sanntis	76926	104895	Other	Isolate	GCF_024998945.1_ASM2499894v1	refseq	NZ_JAAHEZ010000009.1
5161629	GCF_024998945.1_ASM2499894v1_CLST_6	1	sanntis	219921	227296	Saccharide	Isolate	GCF_024998945.1_ASM2499894v1	refseq	NZ_JAAHEZ010000006.1
5161630	GCF_024998945.1_ASM2499894v1_CLST_7	10	sanntis	112	40255	Saccharide	Isolate	GCF_024998945.1_ASM2499894v1	refseq	NZ_JAAHEZ010000003.1
5161633	GCF_024998945.1_ASM2499894v1_CLST_10	0	sanntis	42111	55870	RiPP	Isolate	GCF_024998945.1_ASM2499894v1	refseq	NZ_JAAHEZ010000002.1
5161634	GCF_024998945.1_ASM2499894v1_CLST_11	0	sanntis	347532	385402	Other	Isolate	GCF_024998945.1_ASM2499894v1	refseq	NZ_JAAHEZ010000002.1
5161636	GCF_024998965.1_ASM2499896v1_CLST_0	0	sanntis	64397	69182	Polyketide	Isolate	GCF_024998965.1_ASM2499896v1	refseq	NZ_JAAHEY010000011.1
5161637	GCF_024998965.1_ASM2499896v1_CLST_1	0	sanntis	96671	115406	Alkaloid	Isolate	GCF_024998965.1_ASM2499896v1	refseq	NZ_JAAHEY010000011.1
5161639	GCF_024998965.1_ASM2499896v1_CLST_3	0	sanntis	262863	284658	Saccharide	Isolate	GCF_024998965.1_ASM2499896v1	refseq	NZ_JAAHEY010000003.1
5161641	GCF_024998965.1_ASM2499896v1_CLST_5	0	sanntis	117071	123468	NRP	Isolate	GCF_024998965.1_ASM2499896v1	refseq	NZ_JAAHEY010000009.1
5161642	GCF_024998965.1_ASM2499896v1_CLST_6	0	sanntis	98436	112165	RiPP	Isolate	GCF_024998965.1_ASM2499896v1	refseq	NZ_JAAHEY010000001.1
5161643	GCF_024998965.1_ASM2499896v1_CLST_7	0	sanntis	437110	476295	Other	Isolate	GCF_024998965.1_ASM2499896v1	refseq	NZ_JAAHEY010000001.1
5161646	GCF_024998965.1_ASM2499896v1_CLST_10	10	sanntis	239	24007	Other	Isolate	GCF_024998965.1_ASM2499896v1	refseq	NZ_JAAHEY010000031.1
5161648	GCF_024998965.1_ASM2499896v1_CLST_12	0	sanntis	20133	38495	Saccharide	Isolate	GCF_024998965.1_ASM2499896v1	refseq	NZ_JAAHEY010000020.1
5161649	GCF_024998985.1_ASM2499898v1_CLST_0	0	sanntis	163205	195178	Other	Isolate	GCF_024998985.1_ASM2499898v1	refseq	NZ_JAAHEW010000001.1
5161652	GCF_024998985.1_ASM2499898v1_CLST_3	0	sanntis	116496	128835	Other	Isolate	GCF_024998985.1_ASM2499898v1	refseq	NZ_JAAHEW010000003.1
5161653	GCF_024998985.1_ASM2499898v1_CLST_4	0	sanntis	20199	39132	Saccharide	Isolate	GCF_024998985.1_ASM2499898v1	refseq	NZ_JAAHEW010000012.1
5161654	GCF_024998985.1_ASM2499898v1_CLST_5	0	sanntis	69836	74651	NRP	Isolate	GCF_024998985.1_ASM2499898v1	refseq	NZ_JAAHEW010000004.1
5161655	GCF_024998985.1_ASM2499898v1_CLST_6	0	sanntis	105837	133060	Other	Isolate	GCF_024998985.1_ASM2499898v1	refseq	NZ_JAAHEW010000006.1
5161657	GCF_024998985.1_ASM2499898v1_CLST_8	0	sanntis	9158	27497	Alkaloid	Isolate	GCF_024998985.1_ASM2499898v1	refseq	NZ_JAAHEW010000017.1
5161658	GCF_024998985.1_ASM2499898v1_CLST_9	0	sanntis	53874	59684	NRP	Isolate	GCF_024998985.1_ASM2499898v1	refseq	NZ_JAAHEW010000017.1
5161660	GCF_024998985.1_ASM2499898v1_CLST_11	0	sanntis	67990	92536	Saccharide	Isolate	GCF_024998985.1_ASM2499898v1	refseq	NZ_JAAHEW010000016.1
5161662	GCF_024998995.1_ASM2499899v1_CLST_0	0	sanntis	68222	74587	NRP	Isolate	GCF_024998995.1_ASM2499899v1	refseq	NZ_JAAHEX010000016.1
5161663	GCF_024998995.1_ASM2499899v1_CLST_1	0	sanntis	67638	86335	Alkaloid	Isolate	GCF_024998995.1_ASM2499899v1	refseq	NZ_JAAHEX010000011.1
5161664	GCF_024998995.1_ASM2499899v1_CLST_2	0	sanntis	116065	121860	NRP	Isolate	GCF_024998995.1_ASM2499899v1	refseq	NZ_JAAHEX010000011.1
5161666	GCF_024998995.1_ASM2499899v1_CLST_4	0	sanntis	77309	105336	Other	Isolate	GCF_024998995.1_ASM2499899v1	refseq	NZ_JAAHEX010000014.1
5161668	GCF_024998995.1_ASM2499899v1_CLST_6	0	sanntis	81190	115148	Saccharide	Isolate	GCF_024998995.1_ASM2499899v1	refseq	NZ_JAAHEX010000001.1
5161671	GCF_024998995.1_ASM2499899v1_CLST_9	0	sanntis	20164	39115	Saccharide	Isolate	GCF_024998995.1_ASM2499899v1	refseq	NZ_JAAHEX010000007.1
5161672	GCF_024998995.1_ASM2499899v1_CLST_10	0	sanntis	125015	163135	Other	Isolate	GCF_024998995.1_ASM2499899v1	refseq	NZ_JAAHEX010000003.1
5161673	GCF_024998995.1_ASM2499899v1_CLST_11	0	sanntis	444918	457257	Other	Isolate	GCF_024998995.1_ASM2499899v1	refseq	NZ_JAAHEX010000003.1
5161675	GCF_024999025.1_ASM2499902v1_CLST_0	0	sanntis	97885	111614	RiPP	Isolate	GCF_024999025.1_ASM2499902v1	refseq	NZ_JAAHEU010000002.1
5161676	GCF_024999025.1_ASM2499902v1_CLST_1	0	sanntis	436559	475744	Other	Isolate	GCF_024999025.1_ASM2499902v1	refseq	NZ_JAAHEU010000002.1
5161678	GCF_024999025.1_ASM2499902v1_CLST_3	0	sanntis	20141	38503	Saccharide	Isolate	GCF_024999025.1_ASM2499902v1	refseq	NZ_JAAHEU010000019.1
5161679	GCF_024999025.1_ASM2499902v1_CLST_4	0	sanntis	117072	123469	NRP	Isolate	GCF_024999025.1_ASM2499902v1	refseq	NZ_JAAHEU010000009.1
5161680	GCF_024999025.1_ASM2499902v1_CLST_5	0	sanntis	21071	42206	Other	Isolate	GCF_024999025.1_ASM2499902v1	refseq	NZ_JAAHEU010000029.1
5161683	GCF_024999025.1_ASM2499902v1_CLST_8	0	sanntis	69422	88157	Alkaloid	Isolate	GCF_024999025.1_ASM2499902v1	refseq	NZ_JAAHEU010000001.1
5161684	GCF_024999025.1_ASM2499902v1_CLST_9	0	sanntis	114627	120431	NRP	Isolate	GCF_024999025.1_ASM2499902v1	refseq	NZ_JAAHEU010000001.1
5161685	GCF_024999025.1_ASM2499902v1_CLST_10	0	sanntis	264974	285556	Saccharide	Isolate	GCF_024999025.1_ASM2499902v1	refseq	NZ_JAAHEU010000001.1
5161688	GCF_024999045.1_ASM2499904v1_CLST_0	0	sanntis	7251	46436	Other	Isolate	GCF_024999045.1_ASM2499904v1	refseq	NZ_JAAHEM010000001.1
5161689	GCF_024999045.1_ASM2499904v1_CLST_1	0	sanntis	371381	383704	Other	Isolate	GCF_024999045.1_ASM2499904v1	refseq	NZ_JAAHEM010000001.1
5161691	GCF_024999045.1_ASM2499904v1_CLST_3	0	sanntis	117071	123468	NRP	Isolate	GCF_024999045.1_ASM2499904v1	refseq	NZ_JAAHEM010000009.1
5161692	GCF_024999045.1_ASM2499904v1_CLST_4	0	sanntis	51894	68522	Saccharide	Isolate	GCF_024999045.1_ASM2499904v1	refseq	NZ_JAAHEM010000020.1
5161694	GCF_024999045.1_ASM2499904v1_CLST_6	0	sanntis	263169	284964	Saccharide	Isolate	GCF_024999045.1_ASM2499904v1	refseq	NZ_JAAHEM010000003.1
5161696	GCF_024999045.1_ASM2499904v1_CLST_8	10	sanntis	239	24007	Other	Isolate	GCF_024999045.1_ASM2499904v1	refseq	NZ_JAAHEM010000031.1
5161698	GCF_024999045.1_ASM2499904v1_CLST_10	0	sanntis	64397	69182	Polyketide	Isolate	GCF_024999045.1_ASM2499904v1	refseq	NZ_JAAHEM010000011.1
5161699	GCF_024999045.1_ASM2499904v1_CLST_11	0	sanntis	96671	115406	Alkaloid	Isolate	GCF_024999045.1_ASM2499904v1	refseq	NZ_JAAHEM010000011.1
5161701	GCF_024999065.1_ASM2499906v1_CLST_0	0	sanntis	7251	46436	Other	Isolate	GCF_024999065.1_ASM2499906v1	refseq	NZ_JAAHER010000001.1
5161702	GCF_024999065.1_ASM2499906v1_CLST_1	0	sanntis	371381	383704	Other	Isolate	GCF_024999065.1_ASM2499906v1	refseq	NZ_JAAHER010000001.1
5161704	GCF_024999065.1_ASM2499906v1_CLST_3	0	sanntis	117071	123468	NRP	Isolate	GCF_024999065.1_ASM2499906v1	refseq	NZ_JAAHER010000009.1
5161705	GCF_024999065.1_ASM2499906v1_CLST_4	10	sanntis	239	24007	Other	Isolate	GCF_024999065.1_ASM2499906v1	refseq	NZ_JAAHER010000029.1
5161707	GCF_024999065.1_ASM2499906v1_CLST_6	0	sanntis	86633	100984	Saccharide	Isolate	GCF_024999065.1_ASM2499906v1	refseq	NZ_JAAHER010000003.1
5161709	GCF_024999065.1_ASM2499906v1_CLST_8	0	sanntis	20133	38495	Saccharide	Isolate	GCF_024999065.1_ASM2499906v1	refseq	NZ_JAAHER010000020.1
5161710	GCF_024999065.1_ASM2499906v1_CLST_9	0	sanntis	68634	87369	Alkaloid	Isolate	GCF_024999065.1_ASM2499906v1	refseq	NZ_JAAHER010000011.1
5161711	GCF_024999065.1_ASM2499906v1_CLST_10	0	sanntis	113839	119643	NRP	Isolate	GCF_024999065.1_ASM2499906v1	refseq	NZ_JAAHER010000011.1
5161714	GCF_024999075.1_ASM2499907v1_CLST_0	0	sanntis	70993	98170	Other	Isolate	GCF_024999075.1_ASM2499907v1	refseq	NZ_JAAHEL010000015.1
5161716	GCF_024999075.1_ASM2499907v1_CLST_2	0	sanntis	311853	349617	Saccharide	Isolate	GCF_024999075.1_ASM2499907v1	refseq	NZ_JAAHEL010000003.1
5161718	GCF_024999075.1_ASM2499907v1_CLST_4	0	sanntis	90968	98012	NRP	Isolate	GCF_024999075.1_ASM2499907v1	refseq	NZ_JAAHEL010000012.1
5161719	GCF_024999075.1_ASM2499907v1_CLST_5	0	sanntis	43108	47875	Polyketide	Isolate	GCF_024999075.1_ASM2499907v1	refseq	NZ_JAAHEL010000011.1
5161720	GCF_024999075.1_ASM2499907v1_CLST_6	0	sanntis	75697	93571	Other	Isolate	GCF_024999075.1_ASM2499907v1	refseq	NZ_JAAHEL010000011.1
5161723	GCF_024999075.1_ASM2499907v1_CLST_9	0	sanntis	103045	116776	RiPP	Isolate	GCF_024999075.1_ASM2499907v1	refseq	NZ_JAAHEL010000001.1
5161724	GCF_024999075.1_ASM2499907v1_CLST_10	0	sanntis	391580	429858	Other	Isolate	GCF_024999075.1_ASM2499907v1	refseq	NZ_JAAHEL010000001.1
5161726	GCF_024999075.1_ASM2499907v1_CLST_12	0	sanntis	20546	39930	Saccharide	Isolate	GCF_024999075.1_ASM2499907v1	refseq	NZ_JAAHEL010000005.1
5161727	GCF_024999105.1_ASM2499910v1_CLST_0	0	sanntis	68213	86975	Alkaloid	Isolate	GCF_024999105.1_ASM2499910v1	refseq	NZ_JAAHEV010000009.1
5161728	GCF_024999105.1_ASM2499910v1_CLST_1	0	sanntis	115182	120986	NRP	Isolate	GCF_024999105.1_ASM2499910v1	refseq	NZ_JAAHEV010000009.1
5161730	GCF_024999105.1_ASM2499910v1_CLST_3	0	sanntis	86864	129354	Other	Isolate	GCF_024999105.1_ASM2499910v1	refseq	NZ_JAAHEV010000001.1
5161731	GCF_024999105.1_ASM2499910v1_CLST_4	0	sanntis	444624	457254	Other	Isolate	GCF_024999105.1_ASM2499910v1	refseq	NZ_JAAHEV010000001.1
5161733	GCF_024999105.1_ASM2499910v1_CLST_6	0	sanntis	291706	308336	Saccharide	Isolate	GCF_024999105.1_ASM2499910v1	refseq	NZ_JAAHEV010000005.1
5161734	GCF_024999105.1_ASM2499910v1_CLST_7	0	sanntis	86196	103414	Saccharide	Isolate	GCF_024999105.1_ASM2499910v1	refseq	NZ_JAAHEV010000004.1
5161736	GCF_024999105.1_ASM2499910v1_CLST_9	0	sanntis	73052	101583	Other	Isolate	GCF_024999105.1_ASM2499910v1	refseq	NZ_JAAHEV010000011.1
5161738	GCF_024999105.1_ASM2499910v1_CLST_11	0	sanntis	401894	408286	NRP	Isolate	GCF_024999105.1_ASM2499910v1	refseq	NZ_JAAHEV010000002.1
5161740	GCF_024999125.1_ASM2499912v1_CLST_0	0	sanntis	7249	46434	Other	Isolate	GCF_024999125.1_ASM2499912v1	refseq	NZ_JAAHEK010000001.1
5161741	GCF_024999125.1_ASM2499912v1_CLST_1	0	sanntis	371379	383702	Other	Isolate	GCF_024999125.1_ASM2499912v1	refseq	NZ_JAAHEK010000001.1
5161744	GCF_024999125.1_ASM2499912v1_CLST_4	0	sanntis	68634	87369	Alkaloid	Isolate	GCF_024999125.1_ASM2499912v1	refseq	NZ_JAAHEK010000011.1
5161745	GCF_024999125.1_ASM2499912v1_CLST_5	0	sanntis	113839	119643	NRP	Isolate	GCF_024999125.1_ASM2499912v1	refseq	NZ_JAAHEK010000011.1
5161747	GCF_024999125.1_ASM2499912v1_CLST_7	0	sanntis	20133	38495	Saccharide	Isolate	GCF_024999125.1_ASM2499912v1	refseq	NZ_JAAHEK010000020.1
5161748	GCF_024999125.1_ASM2499912v1_CLST_8	0	sanntis	21071	42206	Other	Isolate	GCF_024999125.1_ASM2499912v1	refseq	NZ_JAAHEK010000031.1
5161750	GCF_024999125.1_ASM2499912v1_CLST_10	0	sanntis	86633	100984	Saccharide	Isolate	GCF_024999125.1_ASM2499912v1	refseq	NZ_JAAHEK010000003.1
5161752	GCF_024999145.1_ASM2499914v1_CLST_0	0	sanntis	73016	100691	Other	Isolate	GCF_024999145.1_ASM2499914v1	refseq	NZ_JAAHEJ010000009.1
5161755	GCF_024999145.1_ASM2499914v1_CLST_3	10	sanntis	1	11934	RiPP	Isolate	GCF_024999145.1_ASM2499914v1	refseq	NZ_JAAHEJ010000014.1
5161756	GCF_024999145.1_ASM2499914v1_CLST_4	0	sanntis	76186	94889	Alkaloid	Isolate	GCF_024999145.1_ASM2499914v1	refseq	NZ_JAAHEJ010000014.1
5161759	GCF_024999145.1_ASM2499914v1_CLST_7	0	sanntis	333379	342598	RiPP	Isolate	GCF_024999145.1_ASM2499914v1	refseq	NZ_JAAHEJ010000001.1
5161760	GCF_024999145.1_ASM2499914v1_CLST_8	1	sanntis	245422	248098	RiPP	Isolate	GCF_024999145.1_ASM2499914v1	refseq	NZ_JAAHEJ010000005.1
5161762	GCF_024999145.1_ASM2499914v1_CLST_10	0	sanntis	38595	44381	NRP	Isolate	GCF_024999145.1_ASM2499914v1	refseq	NZ_JAAHEJ010000013.1
5161763	GCF_024999145.1_ASM2499914v1_CLST_11	0	sanntis	76854	95825	Saccharide	Isolate	GCF_024999145.1_ASM2499914v1	refseq	NZ_JAAHEJ010000017.1
5161764	GCF_024999145.1_ASM2499914v1_CLST_12	0	sanntis	70813	108526	Other	Isolate	GCF_024999145.1_ASM2499914v1	refseq	NZ_JAAHEJ010000003.1
5161766	GCF_024999145.1_ASM2499914v1_CLST_14	0	sanntis	248770	259780	Saccharide	Isolate	GCF_024999145.1_ASM2499914v1	refseq	NZ_JAAHEJ010000004.1
5161767	GCF_024999145.1_ASM2499914v1_CLST_15	0	sanntis	125237	130844	NRP	Isolate	GCF_024999145.1_ASM2499914v1	refseq	NZ_JAAHEJ010000008.1
5161768	GCF_024999145.1_ASM2499914v1_CLST_16	0	sanntis	44750	58552	RiPP	Isolate	GCF_024999145.1_ASM2499914v1	refseq	NZ_JAAHEJ010000021.1
5161769	GCF_024999165.1_ASM2499916v1_CLST_0	0	sanntis	20214	39156	Saccharide	Isolate	GCF_024999165.1_ASM2499916v1	refseq	NZ_JAAHEB010000009.1
5161770	GCF_024999165.1_ASM2499916v1_CLST_1	0	sanntis	68175	74559	NRP	Isolate	GCF_024999165.1_ASM2499916v1	refseq	NZ_JAAHEB010000015.1
5161771	GCF_024999165.1_ASM2499916v1_CLST_2	0	sanntis	102822	130701	Saccharide	Isolate	GCF_024999165.1_ASM2499916v1	refseq	NZ_JAAHEB010000011.1
5161773	GCF_024999165.1_ASM2499916v1_CLST_4	0	sanntis	83776	111736	Other	Isolate	GCF_024999165.1_ASM2499916v1	refseq	NZ_JAAHEB010000014.1
5161775	GCF_024999165.1_ASM2499916v1_CLST_6	0	sanntis	42985	47752	Polyketide	Isolate	GCF_024999165.1_ASM2499916v1	refseq	NZ_JAAHEB010000021.1
5161777	GCF_024999165.1_ASM2499916v1_CLST_8	0	sanntis	16712	30486	RiPP	Isolate	GCF_024999165.1_ASM2499916v1	refseq	NZ_JAAHEB010000008.1
5161778	GCF_024999165.1_ASM2499916v1_CLST_9	0	sanntis	5673	24380	Alkaloid	Isolate	GCF_024999165.1_ASM2499916v1	refseq	NZ_JAAHEB010000032.1
5161780	GCF_024999165.1_ASM2499916v1_CLST_11	0	sanntis	230383	268056	Other	Isolate	GCF_024999165.1_ASM2499916v1	refseq	NZ_JAAHEB010000002.1
5161782	GCF_024999175.1_ASM2499917v1_CLST_0	0	sanntis	90106	117352	Other	Isolate	GCF_024999175.1_ASM2499917v1	refseq	NZ_JAAHEI010000009.1
5161784	GCF_024999175.1_ASM2499917v1_CLST_2	0	sanntis	81190	115148	Saccharide	Isolate	GCF_024999175.1_ASM2499917v1	refseq	NZ_JAAHEI010000001.1
5161786	GCF_024999175.1_ASM2499917v1_CLST_4	0	sanntis	190936	203275	Other	Isolate	GCF_024999175.1_ASM2499917v1	refseq	NZ_JAAHEI010000007.1
5161787	GCF_024999175.1_ASM2499917v1_CLST_5	0	sanntis	67638	86335	Alkaloid	Isolate	GCF_024999175.1_ASM2499917v1	refseq	NZ_JAAHEI010000012.1
5161788	GCF_024999175.1_ASM2499917v1_CLST_6	0	sanntis	116065	121860	NRP	Isolate	GCF_024999175.1_ASM2499917v1	refseq	NZ_JAAHEI010000012.1
5161790	GCF_024999175.1_ASM2499917v1_CLST_8	0	sanntis	89842	127962	Other	Isolate	GCF_024999175.1_ASM2499917v1	refseq	NZ_JAAHEI010000004.1
5161792	GCF_024999175.1_ASM2499917v1_CLST_10	0	sanntis	53104	59469	NRP	Isolate	GCF_024999175.1_ASM2499917v1	refseq	NZ_JAAHEI010000017.1
5161794	GCF_024999175.1_ASM2499917v1_CLST_12	0	sanntis	231069	250020	Saccharide	Isolate	GCF_024999175.1_ASM2499917v1	refseq	NZ_JAAHEI010000006.1
5161795	GCF_024999205.1_ASM2499920v1_CLST_0	0	sanntis	20149	39551	Saccharide	Isolate	GCF_024999205.1_ASM2499920v1	refseq	NZ_JAAHDZ010000006.1
5161796	GCF_024999205.1_ASM2499920v1_CLST_1	0	sanntis	32861	59619	Other	Isolate	GCF_024999205.1_ASM2499920v1	refseq	NZ_JAAHDZ010000013.1
5161798	GCF_024999205.1_ASM2499920v1_CLST_3	0	sanntis	253337	266004	Saccharide	Isolate	GCF_024999205.1_ASM2499920v1	refseq	NZ_JAAHDZ010000005.1
5161800	GCF_024999205.1_ASM2499920v1_CLST_5	0	sanntis	24984	30695	NRP	Isolate	GCF_024999205.1_ASM2499920v1	refseq	NZ_JAAHDZ010000014.1
5161802	GCF_024999205.1_ASM2499920v1_CLST_7	0	sanntis	32127	38500	NRP	Isolate	GCF_024999205.1_ASM2499920v1	refseq	NZ_JAAHDZ010000017.1
5161803	GCF_024999205.1_ASM2499920v1_CLST_8	0	sanntis	12862	25224	Other	Isolate	GCF_024999205.1_ASM2499920v1	refseq	NZ_JAAHDZ010000032.1
5161804	GCF_024999205.1_ASM2499920v1_CLST_9	0	sanntis	276323	313687	Other	Isolate	GCF_024999205.1_ASM2499920v1	refseq	NZ_JAAHDZ010000003.1
5161806	GCF_024999205.1_ASM2499920v1_CLST_11	10	sanntis	136	22687	Alkaloid	Isolate	GCF_024999205.1_ASM2499920v1	refseq	NZ_JAAHDZ010000016.1
5161808	GCF_024999215.1_ASM2499921v1_CLST_0	0	sanntis	24009	31282	RiPP	Isolate	GCF_024999215.1_ASM2499921v1	refseq	NZ_JAAHDT010000030.1
5161810	GCF_024999215.1_ASM2499921v1_CLST_2	0	sanntis	27235	57795	Other	Isolate	GCF_024999215.1_ASM2499921v1	refseq	NZ_JAAHDT010000013.1
5161812	GCF_024999215.1_ASM2499921v1_CLST_4	10	sanntis	574	21465	Alkaloid	Isolate	GCF_024999215.1_ASM2499921v1	refseq	NZ_JAAHDT010000034.1
5161815	GCF_024999215.1_ASM2499921v1_CLST_7	0	sanntis	140577	184290	Other	Isolate	GCF_024999215.1_ASM2499921v1	refseq	NZ_JAAHDT010000004.1
5161817	GCF_024999215.1_ASM2499921v1_CLST_9	0	sanntis	71949	85694	RiPP	Isolate	GCF_024999215.1_ASM2499921v1	refseq	NZ_JAAHDT010000008.1
5161818	GCF_024999215.1_ASM2499921v1_CLST_10	0	sanntis	41316	65786	Saccharide	Isolate	GCF_024999215.1_ASM2499921v1	refseq	NZ_JAAHDT010000025.1
5161819	GCF_024999215.1_ASM2499921v1_CLST_11	0	sanntis	66966	73971	NRP	Isolate	GCF_024999215.1_ASM2499921v1	refseq	NZ_JAAHDT010000003.1
5161820	GCF_024999215.1_ASM2499921v1_CLST_12	0	sanntis	23934	29720	NRP	Isolate	GCF_024999215.1_ASM2499921v1	refseq	NZ_JAAHDT010000015.1
5161821	GCF_024999245.1_ASM2499924v1_CLST_0	10	sanntis	1	23932	Saccharide	Isolate	GCF_024999245.1_ASM2499924v1	refseq	NZ_JAAHDK010000004.1
5161822	GCF_024999245.1_ASM2499924v1_CLST_1	0	sanntis	168669	173454	Polyketide	Isolate	GCF_024999245.1_ASM2499924v1	refseq	NZ_JAAHDK010000004.1
5161823	GCF_024999245.1_ASM2499924v1_CLST_2	0	sanntis	200943	219678	Alkaloid	Isolate	GCF_024999245.1_ASM2499924v1	refseq	NZ_JAAHDK010000004.1
5161826	GCF_024999245.1_ASM2499924v1_CLST_5	0	sanntis	21071	42206	Other	Isolate	GCF_024999245.1_ASM2499924v1	refseq	NZ_JAAHDK010000032.1
5161828	GCF_024999245.1_ASM2499924v1_CLST_7	0	sanntis	41380	55109	RiPP	Isolate	GCF_024999245.1_ASM2499924v1	refseq	NZ_JAAHDK010000002.1
5161829	GCF_024999245.1_ASM2499924v1_CLST_8	0	sanntis	380054	419239	Other	Isolate	GCF_024999245.1_ASM2499924v1	refseq	NZ_JAAHDK010000002.1
5161831	GCF_024999245.1_ASM2499924v1_CLST_10	0	sanntis	117071	123468	NRP	Isolate	GCF_024999245.1_ASM2499924v1	refseq	NZ_JAAHDK010000010.1
5161833	GCF_024999245.1_ASM2499924v1_CLST_12	0	sanntis	20141	38503	Saccharide	Isolate	GCF_024999245.1_ASM2499924v1	refseq	NZ_JAAHDK010000020.1
5161835	GCF_024999325.1_ASM2499932v1_CLST_1	0	sanntis	68634	87369	Alkaloid	Isolate	GCF_024999325.1_ASM2499932v1	refseq	NZ_JAAHDD010000010.1
5161836	GCF_024999325.1_ASM2499932v1_CLST_2	0	sanntis	113839	119643	NRP	Isolate	GCF_024999325.1_ASM2499932v1	refseq	NZ_JAAHDD010000010.1
5161838	GCF_024999325.1_ASM2499932v1_CLST_4	0	sanntis	21071	42206	Other	Isolate	GCF_024999325.1_ASM2499932v1	refseq	NZ_JAAHDD010000029.1
5161840	GCF_024999325.1_ASM2499932v1_CLST_6	0	sanntis	117072	123469	NRP	Isolate	GCF_024999325.1_ASM2499932v1	refseq	NZ_JAAHDD010000008.1
5161841	GCF_024999325.1_ASM2499932v1_CLST_7	0	sanntis	7251	46436	Other	Isolate	GCF_024999325.1_ASM2499932v1	refseq	NZ_JAAHDD010000002.1
5161842	GCF_024999325.1_ASM2499932v1_CLST_8	0	sanntis	371381	383704	Other	Isolate	GCF_024999325.1_ASM2499932v1	refseq	NZ_JAAHDD010000002.1
5161844	GCF_024999325.1_ASM2499932v1_CLST_10	0	sanntis	20133	38495	Saccharide	Isolate	GCF_024999325.1_ASM2499932v1	refseq	NZ_JAAHDD010000019.1
5161845	GCF_024999325.1_ASM2499932v1_CLST_11	0	sanntis	86633	100984	Saccharide	Isolate	GCF_024999325.1_ASM2499932v1	refseq	NZ_JAAHDD010000004.1
5161848	GCF_024999355.1_ASM2499935v1_CLST_1	0	sanntis	86633	100984	Saccharide	Isolate	GCF_024999355.1_ASM2499935v1	refseq	NZ_JAAHDA010000003.1
5161850	GCF_024999355.1_ASM2499935v1_CLST_3	0	sanntis	117072	123469	NRP	Isolate	GCF_024999355.1_ASM2499935v1	refseq	NZ_JAAHDA010000009.1
5161851	GCF_024999355.1_ASM2499935v1_CLST_4	0	sanntis	51894	68522	Saccharide	Isolate	GCF_024999355.1_ASM2499935v1	refseq	NZ_JAAHDA010000020.1
5161852	GCF_024999355.1_ASM2499935v1_CLST_5	0	sanntis	97905	111634	RiPP	Isolate	GCF_024999355.1_ASM2499935v1	refseq	NZ_JAAHDA010000001.1
5161853	GCF_024999355.1_ASM2499935v1_CLST_6	0	sanntis	436579	475764	Other	Isolate	GCF_024999355.1_ASM2499935v1	refseq	NZ_JAAHDA010000001.1
5161855	GCF_024999355.1_ASM2499935v1_CLST_8	0	sanntis	68634	87369	Alkaloid	Isolate	GCF_024999355.1_ASM2499935v1	refseq	NZ_JAAHDA010000011.1
5161856	GCF_024999355.1_ASM2499935v1_CLST_9	0	sanntis	113839	119643	NRP	Isolate	GCF_024999355.1_ASM2499935v1	refseq	NZ_JAAHDA010000011.1
5161858	GCF_024999355.1_ASM2499935v1_CLST_11	10	sanntis	239	24007	Other	Isolate	GCF_024999355.1_ASM2499935v1	refseq	NZ_JAAHDA010000031.1
5161860	GCF_024999375.1_ASM2499937v1_CLST_0	0	sanntis	25753	54385	Saccharide	Isolate	GCF_024999375.1_ASM2499937v1	refseq	NZ_JAAHDC010000001.1
5161862	GCF_024999375.1_ASM2499937v1_CLST_2	0	sanntis	60568	66372	NRP	Isolate	GCF_024999375.1_ASM2499937v1	refseq	NZ_JAAHDC010000016.1
5161863	GCF_024999375.1_ASM2499937v1_CLST_3	0	sanntis	66386	103981	Other	Isolate	GCF_024999375.1_ASM2499937v1	refseq	NZ_JAAHDC010000011.1
5161865	GCF_024999375.1_ASM2499937v1_CLST_5	0	sanntis	67157	85888	Alkaloid	Isolate	GCF_024999375.1_ASM2499937v1	refseq	NZ_JAAHDC010000004.1
5161867	GCF_024999375.1_ASM2499937v1_CLST_7	0	sanntis	20310	39245	Saccharide	Isolate	GCF_024999375.1_ASM2499937v1	refseq	NZ_JAAHDC010000007.1
5161868	GCF_024999375.1_ASM2499937v1_CLST_8	0	sanntis	70835	97963	Other	Isolate	GCF_024999375.1_ASM2499937v1	refseq	NZ_JAAHDC010000014.1
5161870	GCF_024999375.1_ASM2499937v1_CLST_10	0	sanntis	16960	30725	RiPP	Isolate	GCF_024999375.1_ASM2499937v1	refseq	NZ_JAAHDC010000010.1
5161871	GCF_024999375.1_ASM2499937v1_CLST_11	0	sanntis	69042	74648	NRP	Isolate	GCF_024999375.1_ASM2499937v1	refseq	NZ_JAAHDC010000006.1
5161873	GCF_024999425.1_ASM2499942v1_CLST_0	0	sanntis	140968	161110	Saccharide	Isolate	GCF_024999425.1_ASM2499942v1	refseq	NZ_JAAHDB010000008.1
5161874	GCF_024999425.1_ASM2499942v1_CLST_1	0	sanntis	149808	151756	Polyketide	Isolate	GCF_024999425.1_ASM2499942v1	refseq	NZ_JAAHDB010000010.1
5161877	GCF_024999425.1_ASM2499942v1_CLST_4	0	sanntis	68556	75561	NRP	Isolate	GCF_024999425.1_ASM2499942v1	refseq	NZ_JAAHDB010000006.1
5161878	GCF_024999425.1_ASM2499942v1_CLST_5	0	sanntis	65937	71726	NRP	Isolate	GCF_024999425.1_ASM2499942v1	refseq	NZ_JAAHDB010000007.1
5161879	GCF_024999425.1_ASM2499942v1_CLST_6	0	sanntis	101336	120029	Alkaloid	Isolate	GCF_024999425.1_ASM2499942v1	refseq	NZ_JAAHDB010000007.1
5161881	GCF_024999425.1_ASM2499942v1_CLST_8	0	sanntis	20650	58813	Other	Isolate	GCF_024999425.1_ASM2499942v1	refseq	NZ_JAAHDB010000009.1
5161883	GCF_024999425.1_ASM2499942v1_CLST_10	0	sanntis	86186	115308	Other	Isolate	GCF_024999425.1_ASM2499942v1	refseq	NZ_JAAHDB010000013.1
5161885	GCF_024999425.1_ASM2499942v1_CLST_12	10	sanntis	366	26179	Saccharide	Isolate	GCF_024999425.1_ASM2499942v1	refseq	NZ_JAAHDB010000039.1
5161886	GCF_024999425.1_ASM2499942v1_CLST_13	0	sanntis	6707	20462	RiPP	Isolate	GCF_024999425.1_ASM2499942v1	refseq	NZ_JAAHDB010000004.1
5161887	GCF_024999425.1_ASM2499942v1_CLST_14	1	sanntis	45846	62442	RiPP	Isolate	GCF_024999425.1_ASM2499942v1	refseq	NZ_JAAHDB010000027.1
5161888	GCF_024999505.1_ASM2499950v1_CLST_0	0	sanntis	78502	109749	Saccharide	Isolate	GCF_024999505.1_ASM2499950v1	refseq	NZ_JAAHCY010000008.1
5161890	GCF_024999505.1_ASM2499950v1_CLST_2	10	sanntis	270	41168	Other	Isolate	GCF_024999505.1_ASM2499950v1	refseq	NZ_JAAHCY010000011.1
5161893	GCF_024999505.1_ASM2499950v1_CLST_5	0	sanntis	243932	258731	Saccharide	Isolate	GCF_024999505.1_ASM2499950v1	refseq	NZ_JAAHCY010000005.1
5161894	GCF_024999505.1_ASM2499950v1_CLST_6	0	sanntis	240887	253505	Other	Isolate	GCF_024999505.1_ASM2499950v1	refseq	NZ_JAAHCY010000001.1
5161895	GCF_024999505.1_ASM2499950v1_CLST_7	0	sanntis	28506	47222	Alkaloid	Isolate	GCF_024999505.1_ASM2499950v1	refseq	NZ_JAAHCY010000029.1
5161897	GCF_024999505.1_ASM2499950v1_CLST_9	0	sanntis	84835	113899	Other	Isolate	GCF_024999505.1_ASM2499950v1	refseq	NZ_JAAHCY010000009.1
5161899	GCF_024999505.1_ASM2499950v1_CLST_11	0	sanntis	45493	48954	Polyketide	Isolate	GCF_024999505.1_ASM2499950v1	refseq	NZ_JAAHCY010000031.1
5161900	GCF_024999515.1_ASM2499951v1_CLST_0	1	sanntis	4687	38263	Saccharide	Isolate	GCF_024999515.1_ASM2499951v1	refseq	NZ_JAAHCV010000034.1
5161901	GCF_024999515.1_ASM2499951v1_CLST_1	1	sanntis	39273	58516	RiPP	Isolate	GCF_024999515.1_ASM2499951v1	refseq	NZ_JAAHCV010000030.1
5161903	GCF_024999515.1_ASM2499951v1_CLST_3	0	sanntis	140510	160693	Saccharide	Isolate	GCF_024999515.1_ASM2499951v1	refseq	NZ_JAAHCV010000008.1
5161905	GCF_024999515.1_ASM2499951v1_CLST_5	0	sanntis	86094	115140	Other	Isolate	GCF_024999515.1_ASM2499951v1	refseq	NZ_JAAHCV010000016.1
5161907	GCF_024999515.1_ASM2499951v1_CLST_7	0	sanntis	68919	87612	Alkaloid	Isolate	GCF_024999515.1_ASM2499951v1	refseq	NZ_JAAHCV010000007.1
5161908	GCF_024999515.1_ASM2499951v1_CLST_8	0	sanntis	117372	123158	NRP	Isolate	GCF_024999515.1_ASM2499951v1	refseq	NZ_JAAHCV010000007.1
5161910	GCF_024999515.1_ASM2499951v1_CLST_10	0	sanntis	99699	112012	Other	Isolate	GCF_024999515.1_ASM2499951v1	refseq	NZ_JAAHCV010000006.1
5161911	GCF_024999515.1_ASM2499951v1_CLST_11	0	sanntis	87829	123726	Other	Isolate	GCF_024999515.1_ASM2499951v1	refseq	NZ_JAAHCV010000011.1
5161913	GCF_024999515.1_ASM2499951v1_CLST_13	0	sanntis	68566	75571	NRP	Isolate	GCF_024999515.1_ASM2499951v1	refseq	NZ_JAAHCV010000010.1
5161914	GCF_024999565.1_ASM2499956v1_CLST_0	0	sanntis	257592	263969	NRP	Isolate	GCF_024999565.1_ASM2499956v1	refseq	NZ_JAAHCU010000004.1
5161915	GCF_024999565.1_ASM2499956v1_CLST_1	0	sanntis	39279	58047	Alkaloid	Isolate	GCF_024999565.1_ASM2499956v1	refseq	NZ_JAAHCU010000012.1
5161916	GCF_024999565.1_ASM2499956v1_CLST_2	0	sanntis	87557	93358	NRP	Isolate	GCF_024999565.1_ASM2499956v1	refseq	NZ_JAAHCU010000012.1
5161918	GCF_024999565.1_ASM2499956v1_CLST_4	0	sanntis	162536	197546	Other	Isolate	GCF_024999565.1_ASM2499956v1	refseq	NZ_JAAHCU010000001.1
5161919	GCF_024999565.1_ASM2499956v1_CLST_5	0	sanntis	489208	501532	Other	Isolate	GCF_024999565.1_ASM2499956v1	refseq	NZ_JAAHCU010000001.1
5161921	GCF_024999565.1_ASM2499956v1_CLST_7	0	sanntis	76926	104895	Other	Isolate	GCF_024999565.1_ASM2499956v1	refseq	NZ_JAAHCU010000009.1
5161924	GCF_024999565.1_ASM2499956v1_CLST_10	10	sanntis	112	40255	Saccharide	Isolate	GCF_024999565.1_ASM2499956v1	refseq	NZ_JAAHCU010000003.1
5161926	GCF_024999565.1_ASM2499956v1_CLST_12	10	sanntis	433	8475	Saccharide	Isolate	GCF_024999565.1_ASM2499956v1	refseq	NZ_JAAHCU010000006.1
5161927	GCF_024999605.1_ASM2499960v1_CLST_0	0	sanntis	262707	284502	Saccharide	Isolate	GCF_024999605.1_ASM2499960v1	refseq	NZ_JAAHCT010000003.1
5161929	GCF_024999605.1_ASM2499960v1_CLST_2	0	sanntis	64397	69182	Polyketide	Isolate	GCF_024999605.1_ASM2499960v1	refseq	NZ_JAAHCT010000011.1
5161930	GCF_024999605.1_ASM2499960v1_CLST_3	0	sanntis	96671	115406	Alkaloid	Isolate	GCF_024999605.1_ASM2499960v1	refseq	NZ_JAAHCT010000011.1
5161932	GCF_024999605.1_ASM2499960v1_CLST_5	0	sanntis	51894	68522	Saccharide	Isolate	GCF_024999605.1_ASM2499960v1	refseq	NZ_JAAHCT010000020.1
5161934	GCF_024999605.1_ASM2499960v1_CLST_7	0	sanntis	21071	42206	Other	Isolate	GCF_024999605.1_ASM2499960v1	refseq	NZ_JAAHCT010000031.1
5161936	GCF_024999605.1_ASM2499960v1_CLST_9	0	sanntis	98436	112165	RiPP	Isolate	GCF_024999605.1_ASM2499960v1	refseq	NZ_JAAHCT010000001.1
5161937	GCF_024999605.1_ASM2499960v1_CLST_10	0	sanntis	437110	476295	Other	Isolate	GCF_024999605.1_ASM2499960v1	refseq	NZ_JAAHCT010000001.1
5161940	GCF_024999685.1_ASM2499968v1_CLST_1	0	sanntis	28108	56373	Other	Isolate	GCF_024999685.1_ASM2499968v1	refseq	NZ_JAAHCI010000016.1
5161942	GCF_024999685.1_ASM2499968v1_CLST_3	0	sanntis	99699	112012	Other	Isolate	GCF_024999685.1_ASM2499968v1	refseq	NZ_JAAHCI010000007.1
5161943	GCF_024999685.1_ASM2499968v1_CLST_4	0	sanntis	68468	75473	NRP	Isolate	GCF_024999685.1_ASM2499968v1	refseq	NZ_JAAHCI010000011.1
5161944	GCF_024999685.1_ASM2499968v1_CLST_5	10	sanntis	3	17504	RiPP	Isolate	GCF_024999685.1_ASM2499968v1	refseq	NZ_JAAHCI010000031.1
5161946	GCF_024999685.1_ASM2499968v1_CLST_7	0	sanntis	69608	75394	NRP	Isolate	GCF_024999685.1_ASM2499968v1	refseq	NZ_JAAHCI010000008.1
5161947	GCF_024999685.1_ASM2499968v1_CLST_8	0	sanntis	105154	123847	Alkaloid	Isolate	GCF_024999685.1_ASM2499968v1	refseq	NZ_JAAHCI010000008.1
5161949	GCF_024999685.1_ASM2499968v1_CLST_10	0	sanntis	140510	160693	Saccharide	Isolate	GCF_024999685.1_ASM2499968v1	refseq	NZ_JAAHCI010000009.1
5161950	GCF_024999685.1_ASM2499968v1_CLST_11	10	sanntis	366	37922	Saccharide	Isolate	GCF_024999685.1_ASM2499968v1	refseq	NZ_JAAHCI010000037.1
5161951	GCF_024999685.1_ASM2499968v1_CLST_12	0	sanntis	49380	87495	Other	Isolate	GCF_024999685.1_ASM2499968v1	refseq	NZ_JAAHCI010000012.1
5161954	GCF_024999695.1_ASM2499969v1_CLST_1	10	sanntis	2	4213	NRP	Isolate	GCF_024999695.1_ASM2499969v1	refseq	NZ_JAAHCQ010000028.1
5161955	GCF_024999695.1_ASM2499969v1_CLST_2	0	sanntis	33769	52420	Alkaloid	Isolate	GCF_024999695.1_ASM2499969v1	refseq	NZ_JAAHCQ010000028.1
5161957	GCF_024999695.1_ASM2499969v1_CLST_4	0	sanntis	185097	212387	Saccharide	Isolate	GCF_024999695.1_ASM2499969v1	refseq	NZ_JAAHCQ010000002.1
5161959	GCF_024999695.1_ASM2499969v1_CLST_6	1	sanntis	113149	132020	Other	Isolate	GCF_024999695.1_ASM2499969v1	refseq	NZ_JAAHCQ010000012.1
5161961	GCF_024999695.1_ASM2499969v1_CLST_8	0	sanntis	65353	84277	Saccharide	Isolate	GCF_024999695.1_ASM2499969v1	refseq	NZ_JAAHCQ010000021.1
5161962	GCF_024999695.1_ASM2499969v1_CLST_9	10	sanntis	3	20465	Other	Isolate	GCF_024999695.1_ASM2499969v1	refseq	NZ_JAAHCQ010000011.1
5161964	GCF_024999695.1_ASM2499969v1_CLST_11	0	sanntis	66940	73950	NRP	Isolate	GCF_024999695.1_ASM2499969v1	refseq	NZ_JAAHCQ010000007.1
5161965	GCF_024999695.1_ASM2499969v1_CLST_12	0	sanntis	12521	25114	Other	Isolate	GCF_024999695.1_ASM2499969v1	refseq	NZ_JAAHCQ010000015.1
5161966	GCF_024999695.1_ASM2499969v1_CLST_13	0	sanntis	94553	121846	Other	Isolate	GCF_024999695.1_ASM2499969v1	refseq	NZ_JAAHCQ010000010.1
5161969	GCF_024999715.1_ASM2499971v1_CLST_1	0	sanntis	117072	123469	NRP	Isolate	GCF_024999715.1_ASM2499971v1	refseq	NZ_JAAHCM010000009.1
5161970	GCF_024999715.1_ASM2499971v1_CLST_2	0	sanntis	7251	46436	Other	Isolate	GCF_024999715.1_ASM2499971v1	refseq	NZ_JAAHCM010000001.1
5161971	GCF_024999715.1_ASM2499971v1_CLST_3	0	sanntis	371381	383704	Other	Isolate	GCF_024999715.1_ASM2499971v1	refseq	NZ_JAAHCM010000001.1
5161973	GCF_024999715.1_ASM2499971v1_CLST_5	0	sanntis	68634	87369	Alkaloid	Isolate	GCF_024999715.1_ASM2499971v1	refseq	NZ_JAAHCM010000011.1
5161974	GCF_024999715.1_ASM2499971v1_CLST_6	0	sanntis	113839	119643	NRP	Isolate	GCF_024999715.1_ASM2499971v1	refseq	NZ_JAAHCM010000011.1
5161976	GCF_024999715.1_ASM2499971v1_CLST_8	0	sanntis	86383	100734	Saccharide	Isolate	GCF_024999715.1_ASM2499971v1	refseq	NZ_JAAHCM010000003.1
5161978	GCF_024999715.1_ASM2499971v1_CLST_10	0	sanntis	51894	68522	Saccharide	Isolate	GCF_024999715.1_ASM2499971v1	refseq	NZ_JAAHCM010000020.1
5161979	GCF_024999715.1_ASM2499971v1_CLST_11	10	sanntis	239	24007	Other	Isolate	GCF_024999715.1_ASM2499971v1	refseq	NZ_JAAHCM010000032.1
5161981	GCF_024999765.1_ASM2499976v1_CLST_0	0	sanntis	333638	342857	RiPP	Isolate	GCF_024999765.1_ASM2499976v1	refseq	NZ_JAAHCG010000001.1
5161982	GCF_024999765.1_ASM2499976v1_CLST_1	0	sanntis	28077	40473	Other	Isolate	GCF_024999765.1_ASM2499976v1	refseq	NZ_JAAHCG010000022.1
5161983	GCF_024999765.1_ASM2499976v1_CLST_2	0	sanntis	76855	95826	Saccharide	Isolate	GCF_024999765.1_ASM2499976v1	refseq	NZ_JAAHCG010000018.1
5161985	GCF_024999765.1_ASM2499976v1_CLST_4	0	sanntis	248770	259780	Saccharide	Isolate	GCF_024999765.1_ASM2499976v1	refseq	NZ_JAAHCG010000004.1
5161986	GCF_024999765.1_ASM2499976v1_CLST_5	0	sanntis	104629	109396	Polyketide	Isolate	GCF_024999765.1_ASM2499976v1	refseq	NZ_JAAHCG010000013.1
5161987	GCF_024999765.1_ASM2499976v1_CLST_6	0	sanntis	85133	113589	Other	Isolate	GCF_024999765.1_ASM2499976v1	refseq	NZ_JAAHCG010000009.1
5161989	GCF_024999765.1_ASM2499976v1_CLST_8	0	sanntis	43409	62112	Alkaloid	Isolate	GCF_024999765.1_ASM2499976v1	refseq	NZ_JAAHCG010000014.1
5161990	GCF_024999765.1_ASM2499976v1_CLST_9	0	sanntis	126364	137849	RiPP	Isolate	GCF_024999765.1_ASM2499976v1	refseq	NZ_JAAHCG010000014.1
5161994	GCF_024999765.1_ASM2499976v1_CLST_13	0	sanntis	68695	74302	NRP	Isolate	GCF_024999765.1_ASM2499976v1	refseq	NZ_JAAHCG010000007.1
5161995	GCF_024999765.1_ASM2499976v1_CLST_14	0	sanntis	70813	108526	Other	Isolate	GCF_024999765.1_ASM2499976v1	refseq	NZ_JAAHCG010000003.1
5161997	GCF_024999785.1_ASM2499978v1_CLST_0	0	sanntis	117072	123469	NRP	Isolate	GCF_024999785.1_ASM2499978v1	refseq	NZ_JAAHCS010000009.1
5161998	GCF_024999785.1_ASM2499978v1_CLST_1	0	sanntis	262707	284502	Saccharide	Isolate	GCF_024999785.1_ASM2499978v1	refseq	NZ_JAAHCS010000001.1
5161999	GCF_024999785.1_ASM2499978v1_CLST_2	0	sanntis	428837	433622	Polyketide	Isolate	GCF_024999785.1_ASM2499978v1	refseq	NZ_JAAHCS010000001.1
5162000	GCF_024999785.1_ASM2499978v1_CLST_3	0	sanntis	461111	479846	Alkaloid	Isolate	GCF_024999785.1_ASM2499978v1	refseq	NZ_JAAHCS010000001.1
5162004	GCF_024999785.1_ASM2499978v1_CLST_7	0	sanntis	7251	46436	Other	Isolate	GCF_024999785.1_ASM2499978v1	refseq	NZ_JAAHCS010000002.1
5162005	GCF_024999785.1_ASM2499978v1_CLST_8	0	sanntis	371381	383704	Other	Isolate	GCF_024999785.1_ASM2499978v1	refseq	NZ_JAAHCS010000002.1
5162007	GCF_024999785.1_ASM2499978v1_CLST_10	0	sanntis	51894	68522	Saccharide	Isolate	GCF_024999785.1_ASM2499978v1	refseq	NZ_JAAHCS010000019.1
5162008	GCF_024999785.1_ASM2499978v1_CLST_11	10	sanntis	239	24007	Other	Isolate	GCF_024999785.1_ASM2499978v1	refseq	NZ_JAAHCS010000028.1
5162010	GCF_025919655.1_ASM2591965v1_CLST_0	0	sanntis	51771	68399	Saccharide	Isolate	GCF_025919655.1_ASM2591965v1	refseq	NZ_JAAHEE010000017.1
5162011	GCF_025919655.1_ASM2591965v1_CLST_1	0	sanntis	61217	74946	RiPP	Isolate	GCF_025919655.1_ASM2591965v1	refseq	NZ_JAAHEE010000001.1
5162012	GCF_025919655.1_ASM2591965v1_CLST_2	0	sanntis	69422	88157	Alkaloid	Isolate	GCF_025919655.1_ASM2591965v1	refseq	NZ_JAAHEE010000010.1
5162014	GCF_025919655.1_ASM2591965v1_CLST_4	10	sanntis	239	24007	Other	Isolate	GCF_025919655.1_ASM2591965v1	refseq	NZ_JAAHEE010000064.1
5162016	GCF_025919655.1_ASM2591965v1_CLST_6	1	sanntis	86175	96779	Saccharide	Isolate	GCF_025919655.1_ASM2591965v1	refseq	NZ_JAAHEE010000005.1
5162018	GCF_025919655.1_ASM2591965v1_CLST_8	11	sanntis	351	27355	Other	Isolate	GCF_025919655.1_ASM2591965v1	refseq	NZ_JAAHEE010000069.1
5162021	GCF_025919655.1_ASM2591965v1_CLST_11	10	sanntis	1	5058	Polyketide	Isolate	GCF_025919655.1_ASM2591965v1	refseq	NZ_JAAHEE010000097.1
5162022	GCF_025919655.1_ASM2591965v1_CLST_12	0	sanntis	20611	27670	NRP	Isolate	GCF_025919655.1_ASM2591965v1	refseq	NZ_JAAHEE010000061.1
5162023	GCF_027557545.1_ASM2755754v1_CLST_0	0	sanntis	77405	96387	Saccharide	Isolate	GCF_027557545.1_ASM2755754v1	refseq	NZ_CP110227.1
5162024	GCF_027557545.1_ASM2755754v1_CLST_1	0	sanntis	282100	308874	NRP	Isolate	GCF_027557545.1_ASM2755754v1	refseq	NZ_CP110227.1
5162025	GCF_027557545.1_ASM2755754v1_CLST_2	0	sanntis	666997	672729	RiPP	Isolate	GCF_027557545.1_ASM2755754v1	refseq	NZ_CP110227.1
5162026	GCF_027557545.1_ASM2755754v1_CLST_3	0	sanntis	989055	1033515	NRP	Isolate	GCF_027557545.1_ASM2755754v1	refseq	NZ_CP110227.1
5162027	GCF_027557545.1_ASM2755754v1_CLST_4	0	sanntis	1411301	1434352	NRP	Isolate	GCF_027557545.1_ASM2755754v1	refseq	NZ_CP110227.1
5162028	GCF_027557545.1_ASM2755754v1_CLST_5	0	sanntis	1963446	1994591	Saccharide	Isolate	GCF_027557545.1_ASM2755754v1	refseq	NZ_CP110227.1
5162029	GCF_027557545.1_ASM2755754v1_CLST_6	0	sanntis	2048427	2066044	Other	Isolate	GCF_027557545.1_ASM2755754v1	refseq	NZ_CP110227.1
5162030	GCF_027557545.1_ASM2755754v1_CLST_7	0	sanntis	2122111	2138474	Polyketide	Isolate	GCF_027557545.1_ASM2755754v1	refseq	NZ_CP110227.1
5162031	GCF_027557545.1_ASM2755754v1_CLST_8	0	sanntis	2210580	2215727	Saccharide	Isolate	GCF_027557545.1_ASM2755754v1	refseq	NZ_CP110227.1
5162032	GCF_027557545.1_ASM2755754v1_CLST_9	0	sanntis	2428109	2466362	NRP|Polyketide	Isolate	GCF_027557545.1_ASM2755754v1	refseq	NZ_CP110227.1
5162033	GCF_027557545.1_ASM2755754v1_CLST_10	0	sanntis	2659599	2689307	NRP	Isolate	GCF_027557545.1_ASM2755754v1	refseq	NZ_CP110227.1
5162034	GCF_027557545.1_ASM2755754v1_CLST_11	0	sanntis	3237590	3276606	Saccharide	Isolate	GCF_027557545.1_ASM2755754v1	refseq	NZ_CP110227.1
5162035	GCF_027557545.1_ASM2755754v1_CLST_12	0	sanntis	3927817	3942683	Other	Isolate	GCF_027557545.1_ASM2755754v1	refseq	NZ_CP110227.1
5162036	GCF_027557545.1_ASM2755754v1_CLST_13	0	sanntis	3949897	3975163	Other	Isolate	GCF_027557545.1_ASM2755754v1	refseq	NZ_CP110227.1
5162037	GCF_027557545.1_ASM2755754v1_CLST_14	0	sanntis	4416314	4423567	NRP	Isolate	GCF_027557545.1_ASM2755754v1	refseq	NZ_CP110227.1
5162038	GCF_027557545.1_ASM2755754v1_CLST_15	0	sanntis	4720004	4727821	Saccharide	Isolate	GCF_027557545.1_ASM2755754v1	refseq	NZ_CP110227.1
5162050	GCF_027922205.1_ASM2792220v1_CLST_0	0	sanntis	79597	87345	RiPP	Isolate	GCF_027922205.1_ASM2792220v1	refseq	NZ_BSFF01000009.1
5162051	GCF_027922205.1_ASM2792220v1_CLST_1	0	sanntis	193037	230583	NRP	Isolate	GCF_027922205.1_ASM2792220v1	refseq	NZ_BSFF01000009.1
5162053	GCF_027922205.1_ASM2792220v1_CLST_3	0	sanntis	292480	316457	Saccharide	Isolate	GCF_027922205.1_ASM2792220v1	refseq	NZ_BSFF01000010.1
5162054	GCF_027922205.1_ASM2792220v1_CLST_4	0	sanntis	148264	190131	Saccharide	Isolate	GCF_027922205.1_ASM2792220v1	refseq	NZ_BSFF01000002.1
5162058	GCF_027922205.1_ASM2792220v1_CLST_8	0	sanntis	268880	271726	Saccharide	Isolate	GCF_027922205.1_ASM2792220v1	refseq	NZ_BSFF01000001.1
5162059	GCF_027922205.1_ASM2792220v1_CLST_9	0	sanntis	874543	892720	Polyketide	Isolate	GCF_027922205.1_ASM2792220v1	refseq	NZ_BSFF01000001.1
5162060	GCF_027922205.1_ASM2792220v1_CLST_10	0	sanntis	1056246	1059152	Polyketide	Isolate	GCF_027922205.1_ASM2792220v1	refseq	NZ_BSFF01000001.1
5162064	GCF_028462665.1_ASM2846266v1_CLST_0	0	sanntis	207419	235035	NRP	Isolate	GCF_028462665.1_ASM2846266v1	refseq	NZ_JAQOZX010000001.1
5162065	GCF_028462665.1_ASM2846266v1_CLST_1	0	sanntis	442532	461564	Saccharide	Isolate	GCF_028462665.1_ASM2846266v1	refseq	NZ_JAQOZX010000001.1
5162066	GCF_028462665.1_ASM2846266v1_CLST_2	0	sanntis	1005211	1010965	RiPP	Isolate	GCF_028462665.1_ASM2846266v1	refseq	NZ_JAQOZX010000001.1
5162067	GCF_028462665.1_ASM2846266v1_CLST_3	0	sanntis	1071689	1083054	Other	Isolate	GCF_028462665.1_ASM2846266v1	refseq	NZ_JAQOZX010000001.1
5162068	GCF_028462665.1_ASM2846266v1_CLST_4	0	sanntis	1312833	1358058	NRP	Isolate	GCF_028462665.1_ASM2846266v1	refseq	NZ_JAQOZX010000001.1
5162069	GCF_028462665.1_ASM2846266v1_CLST_5	0	sanntis	1725600	1748900	NRP	Isolate	GCF_028462665.1_ASM2846266v1	refseq	NZ_JAQOZX010000001.1
5162070	GCF_028462665.1_ASM2846266v1_CLST_6	0	sanntis	2279585	2310730	Saccharide	Isolate	GCF_028462665.1_ASM2846266v1	refseq	NZ_JAQOZX010000001.1
5162071	GCF_028462665.1_ASM2846266v1_CLST_7	0	sanntis	2355049	2370765	Other	Isolate	GCF_028462665.1_ASM2846266v1	refseq	NZ_JAQOZX010000001.1
5162072	GCF_028462665.1_ASM2846266v1_CLST_8	0	sanntis	2426890	2443853	Polyketide	Isolate	GCF_028462665.1_ASM2846266v1	refseq	NZ_JAQOZX010000001.1
5162073	GCF_028462665.1_ASM2846266v1_CLST_9	0	sanntis	2527285	2532433	Saccharide	Isolate	GCF_028462665.1_ASM2846266v1	refseq	NZ_JAQOZX010000001.1
5162074	GCF_028462665.1_ASM2846266v1_CLST_10	0	sanntis	2765414	2791251	Other	Isolate	GCF_028462665.1_ASM2846266v1	refseq	NZ_JAQOZX010000001.1
5162075	GCF_028462665.1_ASM2846266v1_CLST_11	0	sanntis	2985328	3010051	NRP	Isolate	GCF_028462665.1_ASM2846266v1	refseq	NZ_JAQOZX010000001.1
5162076	GCF_028462665.1_ASM2846266v1_CLST_12	0	sanntis	3152032	3171422	NRP	Isolate	GCF_028462665.1_ASM2846266v1	refseq	NZ_JAQOZX010000001.1
5162077	GCF_028462665.1_ASM2846266v1_CLST_13	0	sanntis	3539307	3578322	Saccharide	Isolate	GCF_028462665.1_ASM2846266v1	refseq	NZ_JAQOZX010000001.1
5162078	GCF_028462665.1_ASM2846266v1_CLST_14	0	sanntis	4198496	4213386	Other	Isolate	GCF_028462665.1_ASM2846266v1	refseq	NZ_JAQOZX010000001.1
5162079	GCF_028462665.1_ASM2846266v1_CLST_15	0	sanntis	4220601	4241070	Other	Isolate	GCF_028462665.1_ASM2846266v1	refseq	NZ_JAQOZX010000001.1
5162080	GCF_028462665.1_ASM2846266v1_CLST_16	0	sanntis	4652617	4659870	NRP	Isolate	GCF_028462665.1_ASM2846266v1	refseq	NZ_JAQOZX010000001.1
5162093	GCF_028462745.1_ASM2846274v1_CLST_0	0	sanntis	134274	144734	Saccharide	Isolate	GCF_028462745.1_ASM2846274v1	refseq	NZ_JAQOZY010000001.1
5162094	GCF_028462745.1_ASM2846274v1_CLST_1	0	sanntis	431395	450356	Saccharide	Isolate	GCF_028462745.1_ASM2846274v1	refseq	NZ_JAQOZY010000001.1
5162095	GCF_028462745.1_ASM2846274v1_CLST_2	0	sanntis	558659	589034	Polyketide	Isolate	GCF_028462745.1_ASM2846274v1	refseq	NZ_JAQOZY010000001.1
5162096	GCF_028462745.1_ASM2846274v1_CLST_3	0	sanntis	1034108	1039840	RiPP	Isolate	GCF_028462745.1_ASM2846274v1	refseq	NZ_JAQOZY010000001.1
5162097	GCF_028462745.1_ASM2846274v1_CLST_4	0	sanntis	1159461	1176554	NRP	Isolate	GCF_028462745.1_ASM2846274v1	refseq	NZ_JAQOZY010000001.1
5162098	GCF_028462745.1_ASM2846274v1_CLST_5	0	sanntis	1370429	1415871	NRP	Isolate	GCF_028462745.1_ASM2846274v1	refseq	NZ_JAQOZY010000001.1
5162099	GCF_028462745.1_ASM2846274v1_CLST_6	0	sanntis	1800163	1836676	NRP	Isolate	GCF_028462745.1_ASM2846274v1	refseq	NZ_JAQOZY010000001.1
5162100	GCF_028462745.1_ASM2846274v1_CLST_7	0	sanntis	2406869	2438047	Saccharide	Isolate	GCF_028462745.1_ASM2846274v1	refseq	NZ_JAQOZY010000001.1
5162101	GCF_028462745.1_ASM2846274v1_CLST_8	0	sanntis	2527188	2542803	Other	Isolate	GCF_028462745.1_ASM2846274v1	refseq	NZ_JAQOZY010000001.1
5162102	GCF_028462745.1_ASM2846274v1_CLST_9	0	sanntis	2603878	2617688	Polyketide	Isolate	GCF_028462745.1_ASM2846274v1	refseq	NZ_JAQOZY010000001.1
5162103	GCF_028462745.1_ASM2846274v1_CLST_10	0	sanntis	2691063	2696210	Saccharide	Isolate	GCF_028462745.1_ASM2846274v1	refseq	NZ_JAQOZY010000001.1
5162104	GCF_028462745.1_ASM2846274v1_CLST_11	0	sanntis	2945705	2982787	RiPP	Isolate	GCF_028462745.1_ASM2846274v1	refseq	NZ_JAQOZY010000001.1
5162105	GCF_028462745.1_ASM2846274v1_CLST_12	0	sanntis	3164977	3192645	NRP	Isolate	GCF_028462745.1_ASM2846274v1	refseq	NZ_JAQOZY010000001.1
5162106	GCF_028462745.1_ASM2846274v1_CLST_13	0	sanntis	3700888	3747241	Saccharide	Isolate	GCF_028462745.1_ASM2846274v1	refseq	NZ_JAQOZY010000001.1
5162107	GCF_028462745.1_ASM2846274v1_CLST_14	0	sanntis	4363143	4377997	Other	Isolate	GCF_028462745.1_ASM2846274v1	refseq	NZ_JAQOZY010000001.1
5162108	GCF_028462745.1_ASM2846274v1_CLST_15	0	sanntis	4385206	4405486	Other	Isolate	GCF_028462745.1_ASM2846274v1	refseq	NZ_JAQOZY010000001.1
5162109	GCF_028462745.1_ASM2846274v1_CLST_16	0	sanntis	4757424	4769462	Polyketide	Isolate	GCF_028462745.1_ASM2846274v1	refseq	NZ_JAQOZY010000001.1
5162110	GCF_028462745.1_ASM2846274v1_CLST_17	0	sanntis	4816577	4823830	NRP	Isolate	GCF_028462745.1_ASM2846274v1	refseq	NZ_JAQOZY010000001.1
5162122	GCF_029087285.2_ASM2908728v2_CLST_0	0	sanntis	44200	71546	NRP	Isolate	GCF_029087285.2_ASM2908728v2	refseq	NZ_JARDAM020000001.1
5162123	GCF_029087285.2_ASM2908728v2_CLST_1	0	sanntis	404496	440067	NRP	Isolate	GCF_029087285.2_ASM2908728v2	refseq	NZ_JARDAM020000001.1
5162131	GCF_029087285.2_ASM2908728v2_CLST_9	10	sanntis	635	12707	Other	Isolate	GCF_029087285.2_ASM2908728v2	refseq	NZ_JARDAM020000002.1
5162132	GCF_029087285.2_ASM2908728v2_CLST_10	0	sanntis	26951	40889	Other	Isolate	GCF_029087285.2_ASM2908728v2	refseq	NZ_JARDAM020000002.1
5162133	GCF_029087285.2_ASM2908728v2_CLST_11	0	sanntis	658174	694048	Saccharide	Isolate	GCF_029087285.2_ASM2908728v2	refseq	NZ_JARDAM020000002.1
5162136	GCF_029087285.2_ASM2908728v2_CLST_14	0	sanntis	43645	90131	Polyketide	Isolate	GCF_029087285.2_ASM2908728v2	refseq	NZ_JARDAM020000008.1
5162140	GCF_900187015.1_50465_F01_CLST_0	0	sanntis	147564	155440	Saccharide	Isolate	GCF_900187015.1_50465_F01	refseq	NZ_LT906479.1
5162141	GCF_900187015.1_50465_F01_CLST_1	0	sanntis	318119	357825	NRP	Isolate	GCF_900187015.1_50465_F01	refseq	NZ_LT906479.1
5162142	GCF_900187015.1_50465_F01_CLST_2	0	sanntis	780424	787507	Other	Isolate	GCF_900187015.1_50465_F01	refseq	NZ_LT906479.1
5162143	GCF_900187015.1_50465_F01_CLST_3	0	sanntis	981311	1008289	Other	Isolate	GCF_900187015.1_50465_F01	refseq	NZ_LT906479.1
5162144	GCF_900187015.1_50465_F01_CLST_4	0	sanntis	1015769	1033178	Other	Isolate	GCF_900187015.1_50465_F01	refseq	NZ_LT906479.1
5162145	GCF_900187015.1_50465_F01_CLST_5	0	sanntis	1693929	1709592	Saccharide	Isolate	GCF_900187015.1_50465_F01	refseq	NZ_LT906479.1
5162146	GCF_900187015.1_50465_F01_CLST_6	0	sanntis	1717259	1738037	Saccharide	Isolate	GCF_900187015.1_50465_F01	refseq	NZ_LT906479.1
5162147	GCF_900187015.1_50465_F01_CLST_7	0	sanntis	1944338	1969800	NRP	Isolate	GCF_900187015.1_50465_F01	refseq	NZ_LT906479.1
5162148	GCF_900187015.1_50465_F01_CLST_8	0	sanntis	2501841	2522059	RiPP	Isolate	GCF_900187015.1_50465_F01	refseq	NZ_LT906479.1
5162149	GCF_900187015.1_50465_F01_CLST_9	0	sanntis	2904957	2910092	Saccharide	Isolate	GCF_900187015.1_50465_F01	refseq	NZ_LT906479.1
5162150	GCF_900187015.1_50465_F01_CLST_10	0	sanntis	3045882	3076707	Saccharide	Isolate	GCF_900187015.1_50465_F01	refseq	NZ_LT906479.1
5162151	GCF_900187015.1_50465_F01_CLST_11	0	sanntis	4184366	4237162	NRP	Isolate	GCF_900187015.1_50465_F01	refseq	NZ_LT906479.1
5162152	GCF_900187015.1_50465_F01_CLST_12	0	sanntis	4413625	4443874	NRP|Polyketide	Isolate	GCF_900187015.1_50465_F01	refseq	NZ_LT906479.1
5162153	GCF_900187015.1_50465_F01_CLST_13	0	sanntis	4672857	4716308	NRP	Isolate	GCF_900187015.1_50465_F01	refseq	NZ_LT906479.1
5162154	GCF_900187015.1_50465_F01_CLST_14	0	sanntis	5094082	5106156	Saccharide	Isolate	GCF_900187015.1_50465_F01	refseq	NZ_LT906479.1
5162166	GCF_900456975.1_50884_G01_CLST_0	0	sanntis	1214716	1248717	Saccharide	Isolate	GCF_900456975.1_50884_G01	refseq	NZ_UGYM01000002.1
5162167	GCF_900456975.1_50884_G01_CLST_1	0	sanntis	1387171	1391938	Polyketide	Isolate	GCF_900456975.1_50884_G01	refseq	NZ_UGYM01000002.1
5162168	GCF_900456975.1_50884_G01_CLST_2	0	sanntis	1419128	1437882	Alkaloid	Isolate	GCF_900456975.1_50884_G01	refseq	NZ_UGYM01000002.1
5162169	GCF_900456975.1_50884_G01_CLST_3	0	sanntis	2707151	2712687	Polyketide	Isolate	GCF_900456975.1_50884_G01	refseq	NZ_UGYM01000002.1
5162170	GCF_900456975.1_50884_G01_CLST_4	0	sanntis	3079613	3117000	Other	Isolate	GCF_900456975.1_50884_G01	refseq	NZ_UGYM01000002.1
5162171	GCF_900456975.1_50884_G01_CLST_5	0	sanntis	3412576	3425194	Other	Isolate	GCF_900456975.1_50884_G01	refseq	NZ_UGYM01000002.1
5162172	GCF_900456975.1_50884_G01_CLST_6	0	sanntis	3600803	3607187	NRP	Isolate	GCF_900456975.1_50884_G01	refseq	NZ_UGYM01000002.1
5162173	GCF_900456975.1_50884_G01_CLST_7	0	sanntis	4399792	4429190	Other	Isolate	GCF_900456975.1_50884_G01	refseq	NZ_UGYM01000002.1
5162174	GCF_900456975.1_50884_G01_CLST_8	0	sanntis	4785835	4804201	Saccharide	Isolate	GCF_900456975.1_50884_G01	refseq	NZ_UGYM01000002.1
5162180	GCF_900478395.1_32135_B01_CLST_0	0	sanntis	148079	156979	Saccharide	Isolate	GCF_900478395.1_32135_B01	refseq	NZ_LS483492.1
5162181	GCF_900478395.1_32135_B01_CLST_1	0	sanntis	600085	605861	RiPP	Isolate	GCF_900478395.1_32135_B01	refseq	NZ_LS483492.1
5162182	GCF_900478395.1_32135_B01_CLST_2	0	sanntis	969142	1014712	NRP	Isolate	GCF_900478395.1_32135_B01	refseq	NZ_LS483492.1
5162183	GCF_900478395.1_32135_B01_CLST_3	0	sanntis	1424419	1444892	NRP	Isolate	GCF_900478395.1_32135_B01	refseq	NZ_LS483492.1
5162184	GCF_900478395.1_32135_B01_CLST_4	0	sanntis	1564895	1578436	Other	Isolate	GCF_900478395.1_32135_B01	refseq	NZ_LS483492.1
5162185	GCF_900478395.1_32135_B01_CLST_5	0	sanntis	2116684	2131550	Other	Isolate	GCF_900478395.1_32135_B01	refseq	NZ_LS483492.1
5162186	GCF_900478395.1_32135_B01_CLST_6	0	sanntis	2276962	2282105	Saccharide	Isolate	GCF_900478395.1_32135_B01	refseq	NZ_LS483492.1
5162187	GCF_900478395.1_32135_B01_CLST_7	0	sanntis	2528326	2549616	Polyketide	Isolate	GCF_900478395.1_32135_B01	refseq	NZ_LS483492.1
5162188	GCF_900478395.1_32135_B01_CLST_8	0	sanntis	2734869	2762981	NRP	Isolate	GCF_900478395.1_32135_B01	refseq	NZ_LS483492.1
5162189	GCF_900478395.1_32135_B01_CLST_9	0	sanntis	3321227	3366653	Saccharide	Isolate	GCF_900478395.1_32135_B01	refseq	NZ_LS483492.1
5162190	GCF_900478395.1_32135_B01_CLST_10	0	sanntis	3965226	3978387	Other	Isolate	GCF_900478395.1_32135_B01	refseq	NZ_LS483492.1
5162191	GCF_900478395.1_32135_B01_CLST_11	0	sanntis	3984190	4009865	Other	Isolate	GCF_900478395.1_32135_B01	refseq	NZ_LS483492.1
5162192	GCF_900478395.1_32135_B01_CLST_12	0	sanntis	4360671	4397260	Polyketide|Saccharide	Isolate	GCF_900478395.1_32135_B01	refseq	NZ_LS483492.1
5162193	GCF_900478395.1_32135_B01_CLST_13	0	sanntis	4419945	4427201	NRP	Isolate	GCF_900478395.1_32135_B01	refseq	NZ_LS483492.1
5162194	GCF_900478395.1_32135_B01_CLST_14	0	sanntis	4717720	4748097	Polyketide	Isolate	GCF_900478395.1_32135_B01	refseq	NZ_LS483492.1
5162195	GCF_900478395.1_32135_B01_CLST_15	0	sanntis	4861519	4879462	Saccharide	Isolate	GCF_900478395.1_32135_B01	refseq	NZ_LS483492.1
5162208	GCF_900636855.1_44858_H01_CLST_0	0	sanntis	358401	388125	Other	Isolate	GCF_900636855.1_44858_H01	refseq	NZ_LR134321.1
5162209	GCF_900636855.1_44858_H01_CLST_1	0	sanntis	1081768	1088046	NRP	Isolate	GCF_900636855.1_44858_H01	refseq	NZ_LR134321.1
5162210	GCF_900636855.1_44858_H01_CLST_2	0	sanntis	1256754	1270800	RiPP	Isolate	GCF_900636855.1_44858_H01	refseq	NZ_LR134321.1
5162211	GCF_900636855.1_44858_H01_CLST_3	0	sanntis	1603842	1637578	Saccharide	Isolate	GCF_900636855.1_44858_H01	refseq	NZ_LR134321.1
5162212	GCF_900636855.1_44858_H01_CLST_4	0	sanntis	1823949	1828749	Polyketide	Isolate	GCF_900636855.1_44858_H01	refseq	NZ_LR134321.1
5162213	GCF_900636855.1_44858_H01_CLST_5	0	sanntis	1855660	1875598	Alkaloid	Isolate	GCF_900636855.1_44858_H01	refseq	NZ_LR134321.1
5162214	GCF_900636855.1_44858_H01_CLST_6	0	sanntis	3317177	3354923	Other	Isolate	GCF_900636855.1_44858_H01	refseq	NZ_LR134321.1
5162215	GCF_900636855.1_44858_H01_CLST_7	0	sanntis	4173528	4177144	RiPP	Isolate	GCF_900636855.1_44858_H01	refseq	NZ_LR134321.1
5162216	GCF_900636855.1_44858_H01_CLST_8	0	sanntis	4909956	4928142	Saccharide	Isolate	GCF_900636855.1_44858_H01	refseq	NZ_LR134321.1
5162222	GCF_900638005.1_53550_B01_CLST_0	0	sanntis	633570	648424	Other	Isolate	GCF_900638005.1_53550_B01	refseq	NZ_LR134493.1
5162223	GCF_900638005.1_53550_B01_CLST_1	0	sanntis	655632	680677	Other	Isolate	GCF_900638005.1_53550_B01	refseq	NZ_LR134493.1
5162224	GCF_900638005.1_53550_B01_CLST_2	0	sanntis	1031366	1040693	Polyketide	Isolate	GCF_900638005.1_53550_B01	refseq	NZ_LR134493.1
5162225	GCF_900638005.1_53550_B01_CLST_3	0	sanntis	1092014	1099267	NRP	Isolate	GCF_900638005.1_53550_B01	refseq	NZ_LR134493.1
5162226	GCF_900638005.1_53550_B01_CLST_4	0	sanntis	1405094	1412909	Saccharide	Isolate	GCF_900638005.1_53550_B01	refseq	NZ_LR134493.1
5162227	GCF_900638005.1_53550_B01_CLST_5	0	sanntis	1717384	1731819	Saccharide	Isolate	GCF_900638005.1_53550_B01	refseq	NZ_LR134493.1
5162228	GCF_900638005.1_53550_B01_CLST_6	0	sanntis	1845615	1875976	Polyketide	Isolate	GCF_900638005.1_53550_B01	refseq	NZ_LR134493.1
5162229	GCF_900638005.1_53550_B01_CLST_7	0	sanntis	2307345	2313077	RiPP	Isolate	GCF_900638005.1_53550_B01	refseq	NZ_LR134493.1
5162230	GCF_900638005.1_53550_B01_CLST_8	0	sanntis	2435914	2453007	NRP	Isolate	GCF_900638005.1_53550_B01	refseq	NZ_LR134493.1
5162231	GCF_900638005.1_53550_B01_CLST_9	0	sanntis	2645938	2691421	NRP	Isolate	GCF_900638005.1_53550_B01	refseq	NZ_LR134493.1
5162232	GCF_900638005.1_53550_B01_CLST_10	0	sanntis	3111544	3148426	NRP	Isolate	GCF_900638005.1_53550_B01	refseq	NZ_LR134493.1
5162233	GCF_900638005.1_53550_B01_CLST_11	0	sanntis	3708692	3739870	Saccharide	Isolate	GCF_900638005.1_53550_B01	refseq	NZ_LR134493.1
5162234	GCF_900638005.1_53550_B01_CLST_12	0	sanntis	3798558	3808252	Other	Isolate	GCF_900638005.1_53550_B01	refseq	NZ_LR134493.1
5162235	GCF_900638005.1_53550_B01_CLST_13	0	sanntis	3866727	3883699	Polyketide	Isolate	GCF_900638005.1_53550_B01	refseq	NZ_LR134493.1
5162236	GCF_900638005.1_53550_B01_CLST_14	0	sanntis	3956282	3961431	Saccharide	Isolate	GCF_900638005.1_53550_B01	refseq	NZ_LR134493.1
5162237	GCF_900638005.1_53550_B01_CLST_15	0	sanntis	4209157	4246040	RiPP	Isolate	GCF_900638005.1_53550_B01	refseq	NZ_LR134493.1
5162238	GCF_900638005.1_53550_B01_CLST_16	0	sanntis	4429059	4455070	NRP	Isolate	GCF_900638005.1_53550_B01	refseq	NZ_LR134493.1
5162239	GCF_900638005.1_53550_B01_CLST_17	0	sanntis	4974534	5015086	Saccharide	Isolate	GCF_900638005.1_53550_B01	refseq	NZ_LR134493.1
5162251	GCF_902207215.1_CIP111011_CLST_0	0	sanntis	161040	162407	Polyketide	Isolate	GCF_902207215.1_CIP111011	refseq	NZ_CABITV010000008.1
5162253	GCF_902207215.1_CIP111011_CLST_2	0	sanntis	24200	85608	NRP	Isolate	GCF_902207215.1_CIP111011	refseq	NZ_CABITV010000012.1
5162254	GCF_902207215.1_CIP111011_CLST_3	0	sanntis	196765	203848	Other	Isolate	GCF_902207215.1_CIP111011	refseq	NZ_CABITV010000003.1
5162257	GCF_902207215.1_CIP111011_CLST_6	1	sanntis	41489	59133	Saccharide	Isolate	GCF_902207215.1_CIP111011	refseq	NZ_CABITV010000018.1
5162258	GCF_902207215.1_CIP111011_CLST_7	0	sanntis	17035	60726	Saccharide	Isolate	GCF_902207215.1_CIP111011	refseq	NZ_CABITV010000002.1
5162259	GCF_902207215.1_CIP111011_CLST_8	0	sanntis	291679	319409	NRP	Isolate	GCF_902207215.1_CIP111011	refseq	NZ_CABITV010000002.1
5162262	GCF_902207215.1_CIP111011_CLST_11	10	sanntis	423	18800	Other	Isolate	GCF_902207215.1_CIP111011	refseq	NZ_CABITV010000006.1
5162263	GCF_902207215.1_CIP111011_CLST_12	0	sanntis	24974	42383	Other	Isolate	GCF_902207215.1_CIP111011	refseq	NZ_CABITV010000006.1
5162265	GCF_902207215.1_CIP111011_CLST_14	10	sanntis	206	44793	NRP	Isolate	GCF_902207215.1_CIP111011	refseq	NZ_CABITV010000014.1
5162268	GCF_902207215.1_CIP111011_CLST_17	0	sanntis	16434	37292	RiPP	Isolate	GCF_902207215.1_CIP111011	refseq	NZ_CABITV010000007.1
5162269	GCF_902207215.1_CIP111011_CLST_18	0	sanntis	355095	380855	NRP	Isolate	GCF_902207215.1_CIP111011	refseq	NZ_CABITV010000005.1
5162271	GCF_902207215.1_CIP111011_CLST_20	0	sanntis	8352	13859	Saccharide	Isolate	GCF_902207215.1_CIP111011	refseq	NZ_CABITV010000020.1
5162272	GCF_902207215.1_CIP111011_CLST_21	0	sanntis	303264	309672	Saccharide	Isolate	GCF_902207215.1_CIP111011	refseq	NZ_CABITV010000001.1
5162274	GCF_946225785.1_26968_7_138_CLST_0	0	sanntis	200327	208203	Saccharide	Isolate	GCF_946225785.1_26968_7_138	refseq	NZ_CAMIQD010000005.1
5162276	GCF_946225785.1_26968_7_138_CLST_2	11	sanntis	3	19215	Polyketide	Isolate	GCF_946225785.1_26968_7_138	refseq	NZ_CAMIQD010000015.1
5162278	GCF_946225785.1_26968_7_138_CLST_4	0	sanntis	18197	39054	RiPP	Isolate	GCF_946225785.1_26968_7_138	refseq	NZ_CAMIQD010000002.1
5162279	GCF_946225785.1_26968_7_138_CLST_5	0	sanntis	570451	598555	NRP	Isolate	GCF_946225785.1_26968_7_138	refseq	NZ_CAMIQD010000002.1
5162280	GCF_946225785.1_26968_7_138_CLST_6	0	sanntis	637727	641388	NRP	Isolate	GCF_946225785.1_26968_7_138	refseq	NZ_CAMIQD010000002.1
5162281	GCF_946225785.1_26968_7_138_CLST_7	0	sanntis	802214	849706	Saccharide	Isolate	GCF_946225785.1_26968_7_138	refseq	NZ_CAMIQD010000002.1
5162284	GCF_946225785.1_26968_7_138_CLST_10	10	sanntis	117	17828	Other	Isolate	GCF_946225785.1_26968_7_138	refseq	NZ_CAMIQD010000014.1
5162286	GCF_946225785.1_26968_7_138_CLST_12	0	sanntis	25836	68392	NRP	Isolate	GCF_946225785.1_26968_7_138	refseq	NZ_CAMIQD010000010.1
5162288	GCF_946225785.1_26968_7_138_CLST_14	0	sanntis	178151	185234	Other	Isolate	GCF_946225785.1_26968_7_138	refseq	NZ_CAMIQD010000003.1
5162291	GCF_946225785.1_26968_7_138_CLST_17	0	sanntis	85981	145154	NRP	Isolate	GCF_946225785.1_26968_7_138	refseq	NZ_CAMIQD010000001.1
5162292	GCF_946225785.1_26968_7_138_CLST_18	0	sanntis	964582	994746	Alkaloid	Isolate	GCF_946225785.1_26968_7_138	refseq	NZ_CAMIQD010000001.1
5162293	GCF_946225785.1_26968_7_138_CLST_19	0	sanntis	1131578	1136770	Saccharide	Isolate	GCF_946225785.1_26968_7_138	refseq	NZ_CAMIQD010000001.1
5162294	GCF_946225785.1_26968_7_138_CLST_20	0	sanntis	1918985	1935354	Other	Isolate	GCF_946225785.1_26968_7_138	refseq	NZ_CAMIQD010000001.1
5162298	GCF_946225785.1_26968_7_138_CLST_24	0	sanntis	58915	75524	Saccharide	Isolate	GCF_946225785.1_26968_7_138	refseq	NZ_CAMIQD010000008.1
5162299	GCF_946225785.1_26968_7_138_CLST_25	10	sanntis	1	10067	NRP	Isolate	GCF_946225785.1_26968_7_138	refseq	NZ_CAMIQD010000004.1
5162300	GCF_946225785.1_26968_7_138_CLST_26	0	sanntis	233814	265993	NRP|Polyketide	Isolate	GCF_946225785.1_26968_7_138	refseq	NZ_CAMIQD010000004.1
5162303	GCF_946225855.1_26968_7_1_CLST_0	0	sanntis	108158	132117	NRP	Isolate	GCF_946225855.1_26968_7_1	refseq	NZ_CAMIQQ010000005.1
5162305	GCF_946225855.1_26968_7_1_CLST_2	0	sanntis	100842	106349	Saccharide	Isolate	GCF_946225855.1_26968_7_1	refseq	NZ_CAMIQQ010000006.1
5162306	GCF_946225855.1_26968_7_1_CLST_3	0	sanntis	225059	226426	Polyketide	Isolate	GCF_946225855.1_26968_7_1	refseq	NZ_CAMIQQ010000006.1
5162308	GCF_946225855.1_26968_7_1_CLST_5	0	sanntis	237850	264520	NRP	Isolate	GCF_946225855.1_26968_7_1	refseq	NZ_CAMIQQ010000002.1
5162309	GCF_946225855.1_26968_7_1_CLST_6	0	sanntis	275953	279614	NRP	Isolate	GCF_946225855.1_26968_7_1	refseq	NZ_CAMIQQ010000002.1
5162310	GCF_946225855.1_26968_7_1_CLST_7	0	sanntis	433677	478754	Saccharide	Isolate	GCF_946225855.1_26968_7_1	refseq	NZ_CAMIQQ010000002.1
5162311	GCF_946225855.1_26968_7_1_CLST_8	0	sanntis	731269	752122	RiPP	Isolate	GCF_946225855.1_26968_7_1	refseq	NZ_CAMIQQ010000002.1
5162314	GCF_946225855.1_26968_7_1_CLST_11	0	sanntis	70258	128536	NRP	Isolate	GCF_946225855.1_26968_7_1	refseq	NZ_CAMIQQ010000008.1
5162315	GCF_946225855.1_26968_7_1_CLST_12	0	sanntis	58589	75198	Saccharide	Isolate	GCF_946225855.1_26968_7_1	refseq	NZ_CAMIQQ010000010.1
5162316	GCF_946225855.1_26968_7_1_CLST_13	10	sanntis	555	18932	Other	Isolate	GCF_946225855.1_26968_7_1	refseq	NZ_CAMIQQ010000004.1
5162317	GCF_946225855.1_26968_7_1_CLST_14	0	sanntis	25106	42515	Other	Isolate	GCF_946225855.1_26968_7_1	refseq	NZ_CAMIQQ010000004.1
5162319	GCF_946225855.1_26968_7_1_CLST_16	10	sanntis	381	44977	NRP	Isolate	GCF_946225855.1_26968_7_1	refseq	NZ_CAMIQQ010000003.1
5162320	GCF_946225855.1_26968_7_1_CLST_17	0	sanntis	200538	205769	NRP	Isolate	GCF_946225855.1_26968_7_1	refseq	NZ_CAMIQQ010000003.1
5162321	GCF_946225855.1_26968_7_1_CLST_18	0	sanntis	378561	385644	Other	Isolate	GCF_946225855.1_26968_7_1	refseq	NZ_CAMIQQ010000003.1
5162326	GCF_946225855.1_26968_7_1_CLST_23	0	sanntis	762244	792411	Alkaloid	Isolate	GCF_946225855.1_26968_7_1	refseq	NZ_CAMIQQ010000001.1
5162327	GCF_946225855.1_26968_7_1_CLST_24	0	sanntis	929243	934434	Saccharide	Isolate	GCF_946225855.1_26968_7_1	refseq	NZ_CAMIQQ010000001.1
5162329	GCF_946225995.1_26968_7_154_CLST_0	0	sanntis	6277	23686	Other	Isolate	GCF_946225995.1_26968_7_154	refseq	NZ_CAMIRJ010000004.1
5162331	GCF_946225995.1_26968_7_154_CLST_2	10	sanntis	2	30108	NRP	Isolate	GCF_946225995.1_26968_7_154	refseq	NZ_CAMIRJ010000012.1
5162332	GCF_946225995.1_26968_7_154_CLST_3	0	sanntis	58813	101369	NRP	Isolate	GCF_946225995.1_26968_7_154	refseq	NZ_CAMIRJ010000012.1
5162335	GCF_946225995.1_26968_7_154_CLST_6	10	sanntis	2	13488	Polyketide	Isolate	GCF_946225995.1_26968_7_154	refseq	NZ_CAMIRJ010000005.1
5162336	GCF_946225995.1_26968_7_154_CLST_7	0	sanntis	170890	242747	NRP	Isolate	GCF_946225995.1_26968_7_154	refseq	NZ_CAMIRJ010000005.1
5162338	GCF_946225995.1_26968_7_154_CLST_9	10	sanntis	3	10066	NRP	Isolate	GCF_946225995.1_26968_7_154	refseq	NZ_CAMIRJ010000008.1
5162339	GCF_946225995.1_26968_7_154_CLST_10	1	sanntis	234236	250948	NRP|Polyketide	Isolate	GCF_946225995.1_26968_7_154	refseq	NZ_CAMIRJ010000008.1
5162342	GCF_946225995.1_26968_7_154_CLST_13	0	sanntis	200327	208203	Saccharide	Isolate	GCF_946225995.1_26968_7_154	refseq	NZ_CAMIRJ010000006.1
5162344	GCF_946225995.1_26968_7_154_CLST_15	0	sanntis	41781	59425	Saccharide	Isolate	GCF_946225995.1_26968_7_154	refseq	NZ_CAMIRJ010000010.1
5162345	GCF_946225995.1_26968_7_154_CLST_16	0	sanntis	750894	781058	Alkaloid	Isolate	GCF_946225995.1_26968_7_154	refseq	NZ_CAMIRJ010000001.1
5162346	GCF_946225995.1_26968_7_154_CLST_17	0	sanntis	918064	923256	Saccharide	Isolate	GCF_946225995.1_26968_7_154	refseq	NZ_CAMIRJ010000001.1
5162349	GCF_946225995.1_26968_7_154_CLST_20	10	sanntis	56	19023	Other	Isolate	GCF_946225995.1_26968_7_154	refseq	NZ_CAMIRJ010000015.1
5162351	GCF_946225995.1_26968_7_154_CLST_22	0	sanntis	384998	392081	Other	Isolate	GCF_946225995.1_26968_7_154	refseq	NZ_CAMIRJ010000003.1
5162354	GCF_946225995.1_26968_7_154_CLST_25	0	sanntis	18181	39038	RiPP	Isolate	GCF_946225995.1_26968_7_154	refseq	NZ_CAMIRJ010000002.1
5162355	GCF_946225995.1_26968_7_154_CLST_26	0	sanntis	570115	598219	NRP	Isolate	GCF_946225995.1_26968_7_154	refseq	NZ_CAMIRJ010000002.1
5162356	GCF_946225995.1_26968_7_154_CLST_27	0	sanntis	637391	641052	NRP	Isolate	GCF_946225995.1_26968_7_154	refseq	NZ_CAMIRJ010000002.1
5162357	GCF_946225995.1_26968_7_154_CLST_28	0	sanntis	801878	849370	Saccharide	Isolate	GCF_946225995.1_26968_7_154	refseq	NZ_CAMIRJ010000002.1
5162361	GCF_946226045.1_26968_7_25_CLST_1	0	sanntis	11484	15512	RiPP	Isolate	GCF_946226045.1_26968_7_25	refseq	NZ_CAMISS010000027.1
5162362	GCF_946226045.1_26968_7_25_CLST_2	10	sanntis	1	16121	Polyketide	Isolate	GCF_946226045.1_26968_7_25	refseq	NZ_CAMISS010000020.1
5162364	GCF_946226045.1_26968_7_25_CLST_4	10	sanntis	2	41814	Other	Isolate	GCF_946226045.1_26968_7_25	refseq	NZ_CAMISS010000018.1
5162365	GCF_946226045.1_26968_7_25_CLST_5	0	sanntis	51171	52538	Polyketide	Isolate	GCF_946226045.1_26968_7_25	refseq	NZ_CAMISS010000016.1
5162367	GCF_946226045.1_26968_7_25_CLST_7	0	sanntis	120602	130697	RiPP	Isolate	GCF_946226045.1_26968_7_25	refseq	NZ_CAMISS010000017.1
5162368	GCF_946226045.1_26968_7_25_CLST_8	0	sanntis	48340	64949	Saccharide	Isolate	GCF_946226045.1_26968_7_25	refseq	NZ_CAMISS010000024.1
5162369	GCF_946226045.1_26968_7_25_CLST_9	0	sanntis	113984	119491	Saccharide	Isolate	GCF_946226045.1_26968_7_25	refseq	NZ_CAMISS010000011.1
5162370	GCF_946226045.1_26968_7_25_CLST_10	10	sanntis	1	10135	RiPP	Isolate	GCF_946226045.1_26968_7_25	refseq	NZ_CAMISS010000038.1
5162371	GCF_946226045.1_26968_7_25_CLST_11	10	sanntis	3	11968	NRP	Isolate	GCF_946226045.1_26968_7_25	refseq	NZ_CAMISS010000028.1
5162373	GCF_946226045.1_26968_7_25_CLST_13	10	sanntis	240	16998	NRP	Isolate	GCF_946226045.1_26968_7_25	refseq	NZ_CAMISS010000003.1
5162374	GCF_946226045.1_26968_7_25_CLST_14	0	sanntis	28431	32092	NRP	Isolate	GCF_946226045.1_26968_7_25	refseq	NZ_CAMISS010000003.1
5162375	GCF_946226045.1_26968_7_25_CLST_15	0	sanntis	187256	227918	Saccharide	Isolate	GCF_946226045.1_26968_7_25	refseq	NZ_CAMISS010000003.1
5162378	GCF_946226045.1_26968_7_25_CLST_18	0	sanntis	43918	51002	Other	Isolate	GCF_946226045.1_26968_7_25	refseq	NZ_CAMISS010000008.1
5162379	GCF_946226045.1_26968_7_25_CLST_19	10	sanntis	3150	21527	Other	Isolate	GCF_946226045.1_26968_7_25	refseq	NZ_CAMISS010000005.1
5162380	GCF_946226045.1_26968_7_25_CLST_20	0	sanntis	27701	45110	Other	Isolate	GCF_946226045.1_26968_7_25	refseq	NZ_CAMISS010000005.1
5162382	GCF_946226045.1_26968_7_25_CLST_22	0	sanntis	173094	178280	Saccharide	Isolate	GCF_946226045.1_26968_7_25	refseq	NZ_CAMISS010000001.1
5162383	GCF_946226045.1_26968_7_25_CLST_23	0	sanntis	351297	379417	Saccharide	Isolate	GCF_946226045.1_26968_7_25	refseq	NZ_CAMISS010000001.1
5162385	GCF_946226045.1_26968_7_25_CLST_25	0	sanntis	178949	221493	NRP	Isolate	GCF_946226045.1_26968_7_25	refseq	NZ_CAMISS010000006.1
5162388	GCF_946226045.1_26968_7_25_CLST_28	10	sanntis	1	23524	RiPP	Isolate	GCF_946226045.1_26968_7_25	refseq	NZ_CAMISS010000040.1
5162389	GCF_946226075.1_26968_7_131_CLST_0	0	sanntis	12224	15885	NRP	Isolate	GCF_946226075.1_26968_7_131	refseq	NZ_CAMIRI010000014.1
5162391	GCF_946226075.1_26968_7_131_CLST_2	0	sanntis	242552	289316	Saccharide	Isolate	GCF_946226075.1_26968_7_131	refseq	NZ_CAMIRI010000002.1
5162392	GCF_946226075.1_26968_7_131_CLST_3	10	sanntis	3850	49901	NRP	Isolate	GCF_946226075.1_26968_7_131	refseq	NZ_CAMIRI010000007.1
5162395	GCF_946226075.1_26968_7_131_CLST_6	0	sanntis	3306	13059	RiPP	Isolate	GCF_946226075.1_26968_7_131	refseq	NZ_CAMIRI010000049.1
5162396	GCF_946226075.1_26968_7_131_CLST_7	11	sanntis	300	13667	Other	Isolate	GCF_946226075.1_26968_7_131	refseq	NZ_CAMIRI010000051.1
5162397	GCF_946226075.1_26968_7_131_CLST_8	0	sanntis	57568	62283	Other	Isolate	GCF_946226075.1_26968_7_131	refseq	NZ_CAMIRI010000004.1
5162399	GCF_946226075.1_26968_7_131_CLST_10	0	sanntis	139568	158223	RiPP	Isolate	GCF_946226075.1_26968_7_131	refseq	NZ_CAMIRI010000010.1
5162400	GCF_946226075.1_26968_7_131_CLST_11	0	sanntis	81043	97866	Saccharide	Isolate	GCF_946226075.1_26968_7_131	refseq	NZ_CAMIRI010000012.1
5162401	GCF_946226075.1_26968_7_131_CLST_12	0	sanntis	4291	9483	Saccharide	Isolate	GCF_946226075.1_26968_7_131	refseq	NZ_CAMIRI010000009.1
5162402	GCF_946226075.1_26968_7_131_CLST_13	10	sanntis	136	13818	NRP	Isolate	GCF_946226075.1_26968_7_131	refseq	NZ_CAMIRI010000050.1
5162405	GCF_946226075.1_26968_7_131_CLST_16	10	sanntis	761	74015	NRP	Isolate	GCF_946226075.1_26968_7_131	refseq	NZ_CAMIRI010000011.1
5162406	GCF_946226075.1_26968_7_131_CLST_17	10	sanntis	3	16019	Polyketide	Isolate	GCF_946226075.1_26968_7_131	refseq	NZ_CAMIRI010000023.1
5162408	GCF_946226075.1_26968_7_131_CLST_19	0	sanntis	4925	12136	RiPP	Isolate	GCF_946226075.1_26968_7_131	refseq	NZ_CAMIRI010000055.1
5162409	GCF_946226075.1_26968_7_131_CLST_20	0	sanntis	33112	49481	Other	Isolate	GCF_946226075.1_26968_7_131	refseq	NZ_CAMIRI010000026.1
5162410	GCF_946226075.1_26968_7_131_CLST_21	0	sanntis	56691	73216	Other	Isolate	GCF_946226075.1_26968_7_131	refseq	NZ_CAMIRI010000026.1
5162412	GCF_946226075.1_26968_7_131_CLST_23	0	sanntis	117803	143633	Saccharide	Isolate	GCF_946226075.1_26968_7_131	refseq	NZ_CAMIRI010000006.1
5162413	GCF_946226075.1_26968_7_131_CLST_24	1	sanntis	119359	131847	NRP	Isolate	GCF_946226075.1_26968_7_131	refseq	NZ_CAMIRI010000015.1
5162415	GCF_946226075.1_26968_7_131_CLST_26	0	sanntis	102261	107768	Saccharide	Isolate	GCF_946226075.1_26968_7_131	refseq	NZ_CAMIRI010000005.1
5162416	GCF_946226075.1_26968_7_131_CLST_27	0	sanntis	211758	213125	Polyketide	Isolate	GCF_946226075.1_26968_7_131	refseq	NZ_CAMIRI010000005.1
5162418	GCF_946226075.1_26968_7_131_CLST_29	0	sanntis	15421	19426	NRP	Isolate	GCF_946226075.1_26968_7_131	refseq	NZ_CAMIRI010000001.1
5162419	GCF_946226195.1_26968_7_222_CLST_0	0	sanntis	86222	145393	NRP	Isolate	GCF_946226195.1_26968_7_222	refseq	NZ_CAMISG010000008.1
5162420	GCF_946226195.1_26968_7_222_CLST_1	0	sanntis	195653	203529	Saccharide	Isolate	GCF_946226195.1_26968_7_222	refseq	NZ_CAMISG010000007.1
5162422	GCF_946226195.1_26968_7_222_CLST_3	0	sanntis	746776	776943	Alkaloid	Isolate	GCF_946226195.1_26968_7_222	refseq	NZ_CAMISG010000002.1
5162423	GCF_946226195.1_26968_7_222_CLST_4	1	sanntis	108071	130127	NRP	Isolate	GCF_946226195.1_26968_7_222	refseq	NZ_CAMISG010000010.1
5162425	GCF_946226195.1_26968_7_222_CLST_6	0	sanntis	62945	69353	Saccharide	Isolate	GCF_946226195.1_26968_7_222	refseq	NZ_CAMISG010000012.1
5162427	GCF_946226195.1_26968_7_222_CLST_8	1	sanntis	600780	610121	NRP	Isolate	GCF_946226195.1_26968_7_222	refseq	NZ_CAMISG010000003.1
5162429	GCF_946226195.1_26968_7_222_CLST_10	0	sanntis	195497	199776	Other	Isolate	GCF_946226195.1_26968_7_222	refseq	NZ_CAMISG010000004.1
5162430	GCF_946226195.1_26968_7_222_CLST_11	1	sanntis	544861	589457	NRP	Isolate	GCF_946226195.1_26968_7_222	refseq	NZ_CAMISG010000004.1
5162434	GCF_946226195.1_26968_7_222_CLST_15	10	sanntis	3623	22000	Other	Isolate	GCF_946226195.1_26968_7_222	refseq	NZ_CAMISG010000005.1
5162435	GCF_946226195.1_26968_7_222_CLST_16	0	sanntis	28174	45583	Other	Isolate	GCF_946226195.1_26968_7_222	refseq	NZ_CAMISG010000005.1
5162436	GCF_946226195.1_26968_7_222_CLST_17	0	sanntis	98446	102451	NRP	Isolate	GCF_946226195.1_26968_7_222	refseq	NZ_CAMISG010000005.1
5162438	GCF_946226195.1_26968_7_222_CLST_19	0	sanntis	41552	59196	Saccharide	Isolate	GCF_946226195.1_26968_7_222	refseq	NZ_CAMISG010000011.1
5162439	GCF_946226195.1_26968_7_222_CLST_20	0	sanntis	101644	106860	Alkaloid	Isolate	GCF_946226195.1_26968_7_222	refseq	NZ_CAMISG010000001.1
5162440	GCF_946226195.1_26968_7_222_CLST_21	0	sanntis	336115	356332	RiPP	Isolate	GCF_946226195.1_26968_7_222	refseq	NZ_CAMISG010000001.1
5162441	GCF_946226195.1_26968_7_222_CLST_22	0	sanntis	612791	657507	Saccharide	Isolate	GCF_946226195.1_26968_7_222	refseq	NZ_CAMISG010000001.1
5162442	GCF_946226195.1_26968_7_222_CLST_23	0	sanntis	897654	925253	NRP	Isolate	GCF_946226195.1_26968_7_222	refseq	NZ_CAMISG010000001.1
5162445	GCF_946226285.1_26968_7_146_CLST_0	10	sanntis	1	23540	RiPP	Isolate	GCF_946226285.1_26968_7_146	refseq	NZ_CAMKTH010000042.1
5162446	GCF_946226285.1_26968_7_146_CLST_1	0	sanntis	80790	106253	NRP	Isolate	GCF_946226285.1_26968_7_146	refseq	NZ_CAMKTH010000012.1
5162448	GCF_946226285.1_26968_7_146_CLST_3	11	sanntis	163	15198	Polyketide	Isolate	GCF_946226285.1_26968_7_146	refseq	NZ_CAMKTH010000051.1
5162450	GCF_946226285.1_26968_7_146_CLST_5	10	sanntis	3	13519	Other	Isolate	GCF_946226285.1_26968_7_146	refseq	NZ_CAMKTH010000046.1
5162453	GCF_946226285.1_26968_7_146_CLST_8	1	sanntis	11817	47518	NRP	Isolate	GCF_946226285.1_26968_7_146	refseq	NZ_CAMKTH010000033.1
5162454	GCF_946226285.1_26968_7_146_CLST_9	0	sanntis	23831	30915	Other	Isolate	GCF_946226285.1_26968_7_146	refseq	NZ_CAMKTH010000007.1
5162456	GCF_946226285.1_26968_7_146_CLST_11	0	sanntis	8706	12087	RiPP	Isolate	GCF_946226285.1_26968_7_146	refseq	NZ_CAMKTH010000028.1
5162457	GCF_946226285.1_26968_7_146_CLST_12	10	sanntis	3216	21593	Other	Isolate	GCF_946226285.1_26968_7_146	refseq	NZ_CAMKTH010000026.1
5162458	GCF_946226285.1_26968_7_146_CLST_13	0	sanntis	27767	45176	Other	Isolate	GCF_946226285.1_26968_7_146	refseq	NZ_CAMKTH010000026.1
5162460	GCF_946226285.1_26968_7_146_CLST_15	0	sanntis	6257	49464	NRP	Isolate	GCF_946226285.1_26968_7_146	refseq	NZ_CAMKTH010000031.1
5162462	GCF_946226285.1_26968_7_146_CLST_17	10	sanntis	2	8850	NRP	Isolate	GCF_946226285.1_26968_7_146	refseq	NZ_CAMKTH010000040.1
5162465	GCF_946226285.1_26968_7_146_CLST_20	0	sanntis	112018	117525	Saccharide	Isolate	GCF_946226285.1_26968_7_146	refseq	NZ_CAMKTH010000009.1
5162467	GCF_946226285.1_26968_7_146_CLST_22	0	sanntis	92138	108747	Saccharide	Isolate	GCF_946226285.1_26968_7_146	refseq	NZ_CAMKTH010000013.1
5162468	GCF_946226285.1_26968_7_146_CLST_23	0	sanntis	132131	178588	Saccharide	Isolate	GCF_946226285.1_26968_7_146	refseq	NZ_CAMKTH010000001.1
5162470	GCF_946226285.1_26968_7_146_CLST_25	0	sanntis	59124	84274	Saccharide	Isolate	GCF_946226285.1_26968_7_146	refseq	NZ_CAMKTH010000025.1
5162471	GCF_946226285.1_26968_7_146_CLST_26	0	sanntis	61282	62649	Polyketide	Isolate	GCF_946226285.1_26968_7_146	refseq	NZ_CAMKTH010000014.1
5162473	GCF_946226455.1_26968_7_46_CLST_0	0	sanntis	48364	64973	Saccharide	Isolate	GCF_946226455.1_26968_7_46	refseq	NZ_CAMISE010000019.1
5162474	GCF_946226455.1_26968_7_46_CLST_1	11	sanntis	1	15584	RiPP	Isolate	GCF_946226455.1_26968_7_46	refseq	NZ_CAMISE010000034.1
5162475	GCF_946226455.1_26968_7_46_CLST_2	0	sanntis	40917	79049	NRP	Isolate	GCF_946226455.1_26968_7_46	refseq	NZ_CAMISE010000022.1
5162477	GCF_946226455.1_26968_7_46_CLST_4	10	sanntis	3	21232	Polyketide	Isolate	GCF_946226455.1_26968_7_46	refseq	NZ_CAMISE010000015.1
5162479	GCF_946226455.1_26968_7_46_CLST_6	0	sanntis	184654	201023	Other	Isolate	GCF_946226455.1_26968_7_46	refseq	NZ_CAMISE010000006.1
5162480	GCF_946226455.1_26968_7_46_CLST_7	0	sanntis	207197	224758	Other	Isolate	GCF_946226455.1_26968_7_46	refseq	NZ_CAMISE010000006.1
5162482	GCF_946226455.1_26968_7_46_CLST_9	0	sanntis	7104	15961	RiPP	Isolate	GCF_946226455.1_26968_7_46	refseq	NZ_CAMISE010000033.1
5162483	GCF_946226455.1_26968_7_46_CLST_10	0	sanntis	195041	202917	Saccharide	Isolate	GCF_946226455.1_26968_7_46	refseq	NZ_CAMISE010000005.1
5162485	GCF_946226455.1_26968_7_46_CLST_12	10	sanntis	1	43498	Other	Isolate	GCF_946226455.1_26968_7_46	refseq	NZ_CAMISE010000016.1
5162486	GCF_946226455.1_26968_7_46_CLST_13	0	sanntis	9747	13047	Terpene	Isolate	GCF_946226455.1_26968_7_46	refseq	NZ_CAMISE010000036.1
5162487	GCF_946226455.1_26968_7_46_CLST_14	1	sanntis	67635	76546	NRP	Isolate	GCF_946226455.1_26968_7_46	refseq	NZ_CAMISE010000023.1
5162490	GCF_946226455.1_26968_7_46_CLST_17	0	sanntis	11451	15479	RiPP	Isolate	GCF_946226455.1_26968_7_46	refseq	NZ_CAMISE010000021.1
5162491	GCF_946226455.1_26968_7_46_CLST_18	0	sanntis	150174	157258	Other	Isolate	GCF_946226455.1_26968_7_46	refseq	NZ_CAMISE010000008.1
5162492	GCF_946226455.1_26968_7_46_CLST_19	10	sanntis	3	10611	RiPP	Isolate	GCF_946226455.1_26968_7_46	refseq	NZ_CAMISE010000014.1
5162494	GCF_946226455.1_26968_7_46_CLST_21	0	sanntis	173094	178280	Saccharide	Isolate	GCF_946226455.1_26968_7_46	refseq	NZ_CAMISE010000002.1
5162495	GCF_946226455.1_26968_7_46_CLST_22	0	sanntis	351175	379295	Saccharide	Isolate	GCF_946226455.1_26968_7_46	refseq	NZ_CAMISE010000002.1
5162497	GCF_946226455.1_26968_7_46_CLST_24	0	sanntis	245318	289618	Saccharide	Isolate	GCF_946226455.1_26968_7_46	refseq	NZ_CAMISE010000003.1
5162498	GCF_946226455.1_26968_7_46_CLST_25	1	sanntis	460648	477406	NRP	Isolate	GCF_946226455.1_26968_7_46	refseq	NZ_CAMISE010000003.1
5162501	GCF_946226465.1_26968_7_162_CLST_0	0	sanntis	317730	343496	NRP	Isolate	GCF_946226465.1_26968_7_162	refseq	NZ_CAMISR010000003.1
5162503	GCF_946226465.1_26968_7_162_CLST_2	10	sanntis	275	18652	Other	Isolate	GCF_946226465.1_26968_7_162	refseq	NZ_CAMISR010000023.1
5162504	GCF_946226465.1_26968_7_162_CLST_3	0	sanntis	24826	42235	Other	Isolate	GCF_946226465.1_26968_7_162	refseq	NZ_CAMISR010000023.1
5162506	GCF_946226465.1_26968_7_162_CLST_5	0	sanntis	79329	102345	NRP	Isolate	GCF_946226465.1_26968_7_162	refseq	NZ_CAMISR010000012.1
5162508	GCF_946226465.1_26968_7_162_CLST_7	10	sanntis	311	51258	NRP	Isolate	GCF_946226465.1_26968_7_162	refseq	NZ_CAMISR010000028.1
5162510	GCF_946226465.1_26968_7_162_CLST_9	0	sanntis	112018	117525	Saccharide	Isolate	GCF_946226465.1_26968_7_162	refseq	NZ_CAMISR010000006.1
5162511	GCF_946226465.1_26968_7_162_CLST_10	0	sanntis	228544	229911	Polyketide	Isolate	GCF_946226465.1_26968_7_162	refseq	NZ_CAMISR010000006.1
5162513	GCF_946226465.1_26968_7_162_CLST_12	0	sanntis	11340	12973	NRP	Isolate	GCF_946226465.1_26968_7_162	refseq	NZ_CAMISR010000044.1
5162515	GCF_946226465.1_26968_7_162_CLST_14	0	sanntis	198086	205170	Other	Isolate	GCF_946226465.1_26968_7_162	refseq	NZ_CAMISR010000007.1
5162517	GCF_946226465.1_26968_7_162_CLST_16	11	sanntis	3	24884	Saccharide	Isolate	GCF_946226465.1_26968_7_162	refseq	NZ_CAMISR010000034.1
5162519	GCF_946226465.1_26968_7_162_CLST_18	10	sanntis	187	49034	NRP	Isolate	GCF_946226465.1_26968_7_162	refseq	NZ_CAMISR010000026.1
5162520	GCF_946226465.1_26968_7_162_CLST_19	10	sanntis	649	28948	Other	Isolate	GCF_946226465.1_26968_7_162	refseq	NZ_CAMISR010000013.1
5162521	GCF_946226465.1_26968_7_162_CLST_20	11	sanntis	89	23628	RiPP	Isolate	GCF_946226465.1_26968_7_162	refseq	NZ_CAMISR010000036.1
5162524	GCF_946226465.1_26968_7_162_CLST_23	0	sanntis	360979	366165	Saccharide	Isolate	GCF_946226465.1_26968_7_162	refseq	NZ_CAMISR010000001.1
5162526	GCF_946226465.1_26968_7_162_CLST_25	0	sanntis	232925	277224	Saccharide	Isolate	GCF_946226465.1_26968_7_162	refseq	NZ_CAMISR010000005.1
5162527	GCF_946226465.1_26968_7_162_CLST_26	0	sanntis	48225	64834	Saccharide	Isolate	GCF_946226465.1_26968_7_162	refseq	NZ_CAMISR010000017.1
5162528	GCF_946226715.1_26968_7_244_CLST_0	0	sanntis	24413	41022	Saccharide	Isolate	GCF_946226715.1_26968_7_244	refseq	NZ_CAMISQ010000015.1
5162529	GCF_946226715.1_26968_7_244_CLST_1	0	sanntis	13609	20692	Other	Isolate	GCF_946226715.1_26968_7_244	refseq	NZ_CAMISQ010000049.1
5162530	GCF_946226715.1_26968_7_244_CLST_2	10	sanntis	2	14483	RiPP	Isolate	GCF_946226715.1_26968_7_244	refseq	NZ_CAMISQ010000062.1
5162532	GCF_946226715.1_26968_7_244_CLST_4	0	sanntis	111074	155929	Saccharide	Isolate	GCF_946226715.1_26968_7_244	refseq	NZ_CAMISQ010000001.1
5162534	GCF_946226715.1_26968_7_244_CLST_6	0	sanntis	23826	29018	Saccharide	Isolate	GCF_946226715.1_26968_7_244	refseq	NZ_CAMISQ010000028.1
5162535	GCF_946226715.1_26968_7_244_CLST_7	10	sanntis	3	2078	Polyketide	Isolate	GCF_946226715.1_26968_7_244	refseq	NZ_CAMISQ010000107.1
5162536	GCF_946226715.1_26968_7_244_CLST_8	11	sanntis	2	3426	NRP|Polyketide	Isolate	GCF_946226715.1_26968_7_244	refseq	NZ_CAMISQ010000098.1
5162539	GCF_946226715.1_26968_7_244_CLST_11	0	sanntis	56970	58337	Polyketide	Isolate	GCF_946226715.1_26968_7_244	refseq	NZ_CAMISQ010000013.1
5162540	GCF_946226715.1_26968_7_244_CLST_12	0	sanntis	98558	106024	Other	Isolate	GCF_946226715.1_26968_7_244	refseq	NZ_CAMISQ010000013.1
5162542	GCF_946226715.1_26968_7_244_CLST_14	0	sanntis	31299	58554	NRP	Isolate	GCF_946226715.1_26968_7_244	refseq	NZ_CAMISQ010000024.1
5162545	GCF_946226715.1_26968_7_244_CLST_17	10	sanntis	2	3353	Other	Isolate	GCF_946226715.1_26968_7_244	refseq	NZ_CAMISQ010000086.1
5162546	GCF_946226715.1_26968_7_244_CLST_18	10	sanntis	300	37020	NRP	Isolate	GCF_946226715.1_26968_7_244	refseq	NZ_CAMISQ010000041.1
5162549	GCF_946226715.1_26968_7_244_CLST_21	0	sanntis	244012	265424	RiPP	Isolate	GCF_946226715.1_26968_7_244	refseq	NZ_CAMISQ010000002.1
5162551	GCF_946226715.1_26968_7_244_CLST_23	10	sanntis	3	7026	RiPP	Isolate	GCF_946226715.1_26968_7_244	refseq	NZ_CAMISQ010000078.1
5162552	GCF_946226715.1_26968_7_244_CLST_24	11	sanntis	3	14145	Polyketide	Isolate	GCF_946226715.1_26968_7_244	refseq	NZ_CAMISQ010000065.1
5162554	GCF_946226715.1_26968_7_244_CLST_26	0	sanntis	50890	58766	Saccharide	Isolate	GCF_946226715.1_26968_7_244	refseq	NZ_CAMISQ010000009.1
5162555	GCF_946226715.1_26968_7_244_CLST_27	10	sanntis	329	43283	NRP	Isolate	GCF_946226715.1_26968_7_244	refseq	NZ_CAMISQ010000022.1
5162556	GCF_946226715.1_26968_7_244_CLST_28	1	sanntis	38579	60962	NRP	Isolate	GCF_946226715.1_26968_7_244	refseq	NZ_CAMISQ010000034.1
5162558	GCF_946226715.1_26968_7_244_CLST_30	0	sanntis	18403	23634	NRP	Isolate	GCF_946226715.1_26968_7_244	refseq	NZ_CAMISQ010000038.1
5162560	GCF_946226715.1_26968_7_244_CLST_32	1	sanntis	148716	173514	Alkaloid	Isolate	GCF_946226715.1_26968_7_244	refseq	NZ_CAMISQ010000004.1
5162561	GCF_946226715.1_26968_7_244_CLST_33	10	sanntis	1	14630	Other	Isolate	GCF_946226715.1_26968_7_244	refseq	NZ_CAMISQ010000027.1
5162562	GCF_946226715.1_26968_7_244_CLST_34	0	sanntis	20804	38214	Other	Isolate	GCF_946226715.1_26968_7_244	refseq	NZ_CAMISQ010000027.1
5162564	GCF_946226715.1_26968_7_244_CLST_36	0	sanntis	6074	12070	NRP	Isolate	GCF_946226715.1_26968_7_244	refseq	NZ_CAMISQ010000026.1
5162565	GCF_946226875.1_26968_7_211_CLST_0	0	sanntis	109689	140061	Polyketide	Isolate	GCF_946226875.1_26968_7_211	refseq	NZ_CAMIPJ010000010.1
5162567	GCF_946226875.1_26968_7_211_CLST_2	0	sanntis	400896	435800	Saccharide	Isolate	GCF_946226875.1_26968_7_211	refseq	NZ_CAMIPJ010000003.1
5162568	GCF_946226875.1_26968_7_211_CLST_3	0	sanntis	138782	143246	RiPP	Isolate	GCF_946226875.1_26968_7_211	refseq	NZ_CAMIPJ010000008.1
5162569	GCF_946226875.1_26968_7_211_CLST_4	0	sanntis	430374	437627	NRP	Isolate	GCF_946226875.1_26968_7_211	refseq	NZ_CAMIPJ010000002.1
5162572	GCF_946226875.1_26968_7_211_CLST_7	0	sanntis	95472	103291	Saccharide	Isolate	GCF_946226875.1_26968_7_211	refseq	NZ_CAMIPJ010000004.1
5162573	GCF_946226875.1_26968_7_211_CLST_8	0	sanntis	33636	48510	Other	Isolate	GCF_946226875.1_26968_7_211	refseq	NZ_CAMIPJ010000015.1
5162574	GCF_946226875.1_26968_7_211_CLST_9	1	sanntis	55725	72171	Other	Isolate	GCF_946226875.1_26968_7_211	refseq	NZ_CAMIPJ010000015.1
5162577	GCF_946226875.1_26968_7_211_CLST_12	0	sanntis	44179	73253	NRP	Isolate	GCF_946226875.1_26968_7_211	refseq	NZ_CAMIPJ010000014.1
5162578	GCF_946226875.1_26968_7_211_CLST_13	0	sanntis	44114	66854	NRP	Isolate	GCF_946226875.1_26968_7_211	refseq	NZ_CAMIPJ010000001.1
5162579	GCF_946226875.1_26968_7_211_CLST_14	0	sanntis	409865	450487	NRP	Isolate	GCF_946226875.1_26968_7_211	refseq	NZ_CAMIPJ010000001.1
5162580	GCF_946226875.1_26968_7_211_CLST_15	0	sanntis	650211	681356	Saccharide	Isolate	GCF_946226875.1_26968_7_211	refseq	NZ_CAMIPJ010000001.1
5162581	GCF_946226875.1_26968_7_211_CLST_16	0	sanntis	725680	740616	Other	Isolate	GCF_946226875.1_26968_7_211	refseq	NZ_CAMIPJ010000001.1
5162582	GCF_946226875.1_26968_7_211_CLST_17	0	sanntis	798468	815456	Polyketide	Isolate	GCF_946226875.1_26968_7_211	refseq	NZ_CAMIPJ010000001.1
5162583	GCF_946226875.1_26968_7_211_CLST_18	0	sanntis	887741	892889	Saccharide	Isolate	GCF_946226875.1_26968_7_211	refseq	NZ_CAMIPJ010000001.1
5162584	GCF_946226875.1_26968_7_211_CLST_19	0	sanntis	976311	990197	NRP	Isolate	GCF_946226875.1_26968_7_211	refseq	NZ_CAMIPJ010000001.1
5162585	GCF_946226875.1_26968_7_211_CLST_20	0	sanntis	1142239	1178797	RiPP	Isolate	GCF_946226875.1_26968_7_211	refseq	NZ_CAMIPJ010000001.1
5162586	GCF_946226875.1_26968_7_211_CLST_21	0	sanntis	1366146	1392944	NRP	Isolate	GCF_946226875.1_26968_7_211	refseq	NZ_CAMIPJ010000001.1
5162587	GCF_946226875.1_26968_7_211_CLST_22	0	sanntis	1573324	1592714	NRP	Isolate	GCF_946226875.1_26968_7_211	refseq	NZ_CAMIPJ010000001.1
5162596	GCF_946226875.1_26968_7_211_CLST_31	0	sanntis	58593	75564	Saccharide	Isolate	GCF_946226875.1_26968_7_211	refseq	NZ_CAMIPJ010000011.1
5162597	GCF_946226915.1_26968_7_38_CLST_0	10	sanntis	2	11589	RiPP	Isolate	GCF_946226915.1_26968_7_38	refseq	NZ_CAMIRR010000042.1
5162598	GCF_946226915.1_26968_7_38_CLST_1	0	sanntis	60356	76965	Saccharide	Isolate	GCF_946226915.1_26968_7_38	refseq	NZ_CAMIRR010000016.1
5162600	GCF_946226915.1_26968_7_38_CLST_3	0	sanntis	194704	202580	Saccharide	Isolate	GCF_946226915.1_26968_7_38	refseq	NZ_CAMIRR010000006.1
5162604	GCF_946226915.1_26968_7_38_CLST_7	0	sanntis	46413	73872	Saccharide	Isolate	GCF_946226915.1_26968_7_38	refseq	NZ_CAMIRR010000004.1
5162605	GCF_946226915.1_26968_7_38_CLST_8	0	sanntis	247074	253533	Saccharide	Isolate	GCF_946226915.1_26968_7_38	refseq	NZ_CAMIRR010000004.1
5162606	GCF_946226915.1_26968_7_38_CLST_9	10	sanntis	752	15520	NRP	Isolate	GCF_946226915.1_26968_7_38	refseq	NZ_CAMIRR010000001.1
5162607	GCF_946226915.1_26968_7_38_CLST_10	0	sanntis	26953	30614	NRP	Isolate	GCF_946226915.1_26968_7_38	refseq	NZ_CAMIRR010000001.1
5162608	GCF_946226915.1_26968_7_38_CLST_11	0	sanntis	185776	230848	Saccharide	Isolate	GCF_946226915.1_26968_7_38	refseq	NZ_CAMIRR010000001.1
5162611	GCF_946226915.1_26968_7_38_CLST_14	0	sanntis	186102	193186	Other	Isolate	GCF_946226915.1_26968_7_38	refseq	NZ_CAMIRR010000005.1
5162612	GCF_946226915.1_26968_7_38_CLST_15	0	sanntis	253031	268067	Other	Isolate	GCF_946226915.1_26968_7_38	refseq	NZ_CAMIRR010000005.1
5162614	GCF_946226915.1_26968_7_38_CLST_17	10	sanntis	441	13818	RiPP	Isolate	GCF_946226915.1_26968_7_38	refseq	NZ_CAMIRR010000039.1
5162615	GCF_946226915.1_26968_7_38_CLST_18	10	sanntis	2	16125	Polyketide	Isolate	GCF_946226915.1_26968_7_38	refseq	NZ_CAMIRR010000018.1
5162617	GCF_946226915.1_26968_7_38_CLST_20	10	sanntis	500	45096	NRP	Isolate	GCF_946226915.1_26968_7_38	refseq	NZ_CAMIRR010000025.1
5162619	GCF_946226915.1_26968_7_38_CLST_22	0	sanntis	38582	54951	Other	Isolate	GCF_946226915.1_26968_7_38	refseq	NZ_CAMIRR010000019.1
5162620	GCF_946226915.1_26968_7_38_CLST_23	0	sanntis	63441	78685	Other	Isolate	GCF_946226915.1_26968_7_38	refseq	NZ_CAMIRR010000019.1
5162622	GCF_946226915.1_26968_7_38_CLST_25	0	sanntis	86301	140219	NRP	Isolate	GCF_946226915.1_26968_7_38	refseq	NZ_CAMIRR010000012.1
5162623	GCF_946226915.1_26968_7_38_CLST_26	0	sanntis	88024	92385	Polyketide	Isolate	GCF_946226915.1_26968_7_38	refseq	NZ_CAMIRR010000013.1
5162624	GCF_946226915.1_26968_7_38_CLST_27	1	sanntis	463104	474221	NRP	Isolate	GCF_946226915.1_26968_7_38	refseq	NZ_CAMIRR010000002.1
5162626	GCF_946226995.1_26968_7_259_CLST_0	10	sanntis	249	44846	NRP	Isolate	GCF_946226995.1_26968_7_259	refseq	NZ_CAMISW010000025.1
5162628	GCF_946226995.1_26968_7_259_CLST_2	0	sanntis	49375	76629	NRP	Isolate	GCF_946226995.1_26968_7_259	refseq	NZ_CAMISW010000015.1
5162630	GCF_946226995.1_26968_7_259_CLST_4	0	sanntis	243748	288047	Saccharide	Isolate	GCF_946226995.1_26968_7_259	refseq	NZ_CAMISW010000001.1
5162632	GCF_946226995.1_26968_7_259_CLST_6	0	sanntis	80725	134332	NRP	Isolate	GCF_946226995.1_26968_7_259	refseq	NZ_CAMISW010000010.1
5162633	GCF_946226995.1_26968_7_259_CLST_7	0	sanntis	195042	202918	Saccharide	Isolate	GCF_946226995.1_26968_7_259	refseq	NZ_CAMISW010000007.1
5162635	GCF_946226995.1_26968_7_259_CLST_9	10	sanntis	3220	21597	Other	Isolate	GCF_946226995.1_26968_7_259	refseq	NZ_CAMISW010000002.1
5162636	GCF_946226995.1_26968_7_259_CLST_10	0	sanntis	27771	45180	Other	Isolate	GCF_946226995.1_26968_7_259	refseq	NZ_CAMISW010000002.1
5162638	GCF_946226995.1_26968_7_259_CLST_12	11	sanntis	1	23540	RiPP	Isolate	GCF_946226995.1_26968_7_259	refseq	NZ_CAMISW010000032.1
5162639	GCF_946226995.1_26968_7_259_CLST_13	1	sanntis	327295	355575	Saccharide	Isolate	GCF_946226995.1_26968_7_259	refseq	NZ_CAMISW010000005.1
5162641	GCF_946226995.1_26968_7_259_CLST_15	0	sanntis	33739	58266	NRP	Isolate	GCF_946226995.1_26968_7_259	refseq	NZ_CAMISW010000004.1
5162643	GCF_946226995.1_26968_7_259_CLST_17	0	sanntis	66314	71713	Other	Isolate	GCF_946226995.1_26968_7_259	refseq	NZ_CAMISW010000008.1
5162647	GCF_946226995.1_26968_7_259_CLST_21	0	sanntis	41552	59196	Saccharide	Isolate	GCF_946226995.1_26968_7_259	refseq	NZ_CAMISW010000014.1
5162648	GCF_946226995.1_26968_7_259_CLST_22	0	sanntis	187148	192283	Saccharide	Isolate	GCF_946226995.1_26968_7_259	refseq	NZ_CAMISW010000003.1
5162649	GCF_946227085.1_26968_7_79_CLST_0	11	sanntis	3	16695	Polyketide	Isolate	GCF_946227085.1_26968_7_79	refseq	NZ_CAMIQE010000017.1
5162652	GCF_946227085.1_26968_7_79_CLST_3	10	sanntis	302	44911	NRP	Isolate	GCF_946227085.1_26968_7_79	refseq	NZ_CAMIQE010000011.1
5162654	GCF_946227085.1_26968_7_79_CLST_5	1	sanntis	100741	114221	Polyketide	Isolate	GCF_946227085.1_26968_7_79	refseq	NZ_CAMIQE010000010.1
5162656	GCF_946227085.1_26968_7_79_CLST_7	0	sanntis	58915	75524	Saccharide	Isolate	GCF_946227085.1_26968_7_79	refseq	NZ_CAMIQE010000009.1
5162657	GCF_946227085.1_26968_7_79_CLST_8	0	sanntis	1017443	1047607	Alkaloid	Isolate	GCF_946227085.1_26968_7_79	refseq	NZ_CAMIQE010000001.1
5162658	GCF_946227085.1_26968_7_79_CLST_9	0	sanntis	1184439	1189631	Saccharide	Isolate	GCF_946227085.1_26968_7_79	refseq	NZ_CAMIQE010000001.1
5162661	GCF_946227085.1_26968_7_79_CLST_12	0	sanntis	384993	392076	Other	Isolate	GCF_946227085.1_26968_7_79	refseq	NZ_CAMIQE010000003.1
5162664	GCF_946227085.1_26968_7_79_CLST_15	0	sanntis	6271	23680	Other	Isolate	GCF_946227085.1_26968_7_79	refseq	NZ_CAMIQE010000004.1
5162666	GCF_946227085.1_26968_7_79_CLST_17	10	sanntis	3	17295	NRP|Polyketide	Isolate	GCF_946227085.1_26968_7_79	refseq	NZ_CAMIQE010000006.1
5162667	GCF_946227085.1_26968_7_79_CLST_18	1	sanntis	242136	251366	NRP	Isolate	GCF_946227085.1_26968_7_79	refseq	NZ_CAMIQE010000006.1
5162670	GCF_946227085.1_26968_7_79_CLST_21	0	sanntis	68674	126951	NRP	Isolate	GCF_946227085.1_26968_7_79	refseq	NZ_CAMIQE010000007.1
5162671	GCF_946227085.1_26968_7_79_CLST_22	0	sanntis	243509	287617	Saccharide	Isolate	GCF_946227085.1_26968_7_79	refseq	NZ_CAMIQE010000002.1
5162672	GCF_946227085.1_26968_7_79_CLST_23	0	sanntis	491276	519380	NRP	Isolate	GCF_946227085.1_26968_7_79	refseq	NZ_CAMIQE010000002.1
5162673	GCF_946227085.1_26968_7_79_CLST_24	0	sanntis	1052726	1072944	RiPP	Isolate	GCF_946227085.1_26968_7_79	refseq	NZ_CAMIQE010000002.1
5162676	GCF_946227085.1_26968_7_79_CLST_27	10	sanntis	109	17820	Other	Isolate	GCF_946227085.1_26968_7_79	refseq	NZ_CAMIQE010000015.1
5162678	GCF_946227085.1_26968_7_79_CLST_29	0	sanntis	112313	117820	Saccharide	Isolate	GCF_946227085.1_26968_7_79	refseq	NZ_CAMIQE010000005.1
5162679	GCF_946227085.1_26968_7_79_CLST_30	0	sanntis	228928	230295	Polyketide	Isolate	GCF_946227085.1_26968_7_79	refseq	NZ_CAMIQE010000005.1
5162680	GCF_946227085.1_26968_7_79_CLST_31	0	sanntis	270403	277873	Other	Isolate	GCF_946227085.1_26968_7_79	refseq	NZ_CAMIQE010000005.1
5162682	GCF_946228315.1_26968_7_61_CLST_0	0	sanntis	111914	117421	Saccharide	Isolate	GCF_946228315.1_26968_7_61	refseq	NZ_CAMKUY010000008.1
5162683	GCF_946228315.1_26968_7_61_CLST_1	0	sanntis	229321	230688	Polyketide	Isolate	GCF_946228315.1_26968_7_61	refseq	NZ_CAMKUY010000008.1
5162685	GCF_946228315.1_26968_7_61_CLST_3	10	sanntis	464	9380	Saccharide	Isolate	GCF_946228315.1_26968_7_61	refseq	NZ_CAMKUY010000020.1
5162686	GCF_946228315.1_26968_7_61_CLST_4	1	sanntis	107230	124101	Polyketide	Isolate	GCF_946228315.1_26968_7_61	refseq	NZ_CAMKUY010000013.1
5162688	GCF_946228315.1_26968_7_61_CLST_6	0	sanntis	58572	75181	Saccharide	Isolate	GCF_946228315.1_26968_7_61	refseq	NZ_CAMKUY010000014.1
5162689	GCF_946228315.1_26968_7_61_CLST_7	0	sanntis	313374	320458	Other	Isolate	GCF_946228315.1_26968_7_61	refseq	NZ_CAMKUY010000003.1
5162692	GCF_946228315.1_26968_7_61_CLST_10	0	sanntis	17331	38187	RiPP	Isolate	GCF_946228315.1_26968_7_61	refseq	NZ_CAMKUY010000006.1
5162693	GCF_946228315.1_26968_7_61_CLST_11	10	sanntis	485	18859	Other	Isolate	GCF_946228315.1_26968_7_61	refseq	NZ_CAMKUY010000004.1
5162694	GCF_946228315.1_26968_7_61_CLST_12	0	sanntis	25033	42442	Other	Isolate	GCF_946228315.1_26968_7_61	refseq	NZ_CAMKUY010000004.1
5162695	GCF_946228315.1_26968_7_61_CLST_13	0	sanntis	95305	99310	NRP	Isolate	GCF_946228315.1_26968_7_61	refseq	NZ_CAMKUY010000004.1
5162697	GCF_946228315.1_26968_7_61_CLST_15	0	sanntis	29132	71677	NRP	Isolate	GCF_946228315.1_26968_7_61	refseq	NZ_CAMKUY010000016.1
5162700	GCF_946228315.1_26968_7_61_CLST_18	0	sanntis	21751	80019	NRP	Isolate	GCF_946228315.1_26968_7_61	refseq	NZ_CAMKUY010000012.1
5162701	GCF_946228315.1_26968_7_61_CLST_19	1	sanntis	341281	354966	NRP	Isolate	GCF_946228315.1_26968_7_61	refseq	NZ_CAMKUY010000005.1
5162703	GCF_946228315.1_26968_7_61_CLST_21	0	sanntis	78084	103895	Saccharide	Isolate	GCF_946228315.1_26968_7_61	refseq	NZ_CAMKUY010000001.1
5162704	GCF_946228315.1_26968_7_61_CLST_22	0	sanntis	234125	262228	NRP	Isolate	GCF_946228315.1_26968_7_61	refseq	NZ_CAMKUY010000002.1
5162705	GCF_946228315.1_26968_7_61_CLST_23	0	sanntis	302706	306367	NRP	Isolate	GCF_946228315.1_26968_7_61	refseq	NZ_CAMKUY010000002.1
5162706	GCF_946228315.1_26968_7_61_CLST_24	0	sanntis	461133	507235	Saccharide	Isolate	GCF_946228315.1_26968_7_61	refseq	NZ_CAMKUY010000002.1
5162709	GCF_946228365.1_26968_7_265_CLST_0	0	sanntis	19607	20974	Polyketide	Isolate	GCF_946228365.1_26968_7_265	refseq	NZ_CAMITR010000027.1
5162711	GCF_946228365.1_26968_7_265_CLST_2	0	sanntis	154788	171157	Other	Isolate	GCF_946228365.1_26968_7_265	refseq	NZ_CAMITR010000010.1
5162712	GCF_946228365.1_26968_7_265_CLST_3	0	sanntis	177331	195042	Other	Isolate	GCF_946228365.1_26968_7_265	refseq	NZ_CAMITR010000010.1
5162714	GCF_946228365.1_26968_7_265_CLST_5	0	sanntis	41503	59147	Saccharide	Isolate	GCF_946228365.1_26968_7_265	refseq	NZ_CAMITR010000014.1
5162715	GCF_946228365.1_26968_7_265_CLST_6	0	sanntis	60433	63628	Other	Isolate	GCF_946228365.1_26968_7_265	refseq	NZ_CAMITR010000004.1
5162718	GCF_946228365.1_26968_7_265_CLST_9	0	sanntis	112043	117550	Saccharide	Isolate	GCF_946228365.1_26968_7_265	refseq	NZ_CAMITR010000009.1
5162719	GCF_946228365.1_26968_7_265_CLST_10	0	sanntis	103965	109157	Saccharide	Isolate	GCF_946228365.1_26968_7_265	refseq	NZ_CAMITR010000008.1
5162720	GCF_946228365.1_26968_7_265_CLST_11	1	sanntis	33612	52912	Polyketide	Isolate	GCF_946228365.1_26968_7_265	refseq	NZ_CAMITR010000031.1
5162722	GCF_946228365.1_26968_7_265_CLST_13	10	sanntis	153	23423	Saccharide	Isolate	GCF_946228365.1_26968_7_265	refseq	NZ_CAMITR010000018.1
5162723	GCF_946228365.1_26968_7_265_CLST_14	1	sanntis	292186	313057	Saccharide	Isolate	GCF_946228365.1_26968_7_265	refseq	NZ_CAMITR010000003.1
5162725	GCF_946228365.1_26968_7_265_CLST_16	10	sanntis	3	15306	NRP	Isolate	GCF_946228365.1_26968_7_265	refseq	NZ_CAMITR010000016.1
5162726	GCF_946228365.1_26968_7_265_CLST_17	0	sanntis	26739	30400	NRP	Isolate	GCF_946228365.1_26968_7_265	refseq	NZ_CAMITR010000016.1
5162729	GCF_946228365.1_26968_7_265_CLST_20	1	sanntis	317730	327083	NRP	Isolate	GCF_946228365.1_26968_7_265	refseq	NZ_CAMITR010000002.1
5162731	GCF_946228365.1_26968_7_265_CLST_22	0	sanntis	6254	49461	NRP	Isolate	GCF_946228365.1_26968_7_265	refseq	NZ_CAMITR010000032.1
5162733	GCF_946228365.1_26968_7_265_CLST_24	10	sanntis	31	23399	Other	Isolate	GCF_946228365.1_26968_7_265	refseq	NZ_CAMITR010000042.1
5162735	GCF_946228365.1_26968_7_265_CLST_26	10	sanntis	88	24470	Saccharide	Isolate	GCF_946228365.1_26968_7_265	refseq	NZ_CAMITR010000006.1
5162736	GCF_946228365.1_26968_7_265_CLST_27	0	sanntis	7921	40316	NRP	Isolate	GCF_946228365.1_26968_7_265	refseq	NZ_CAMITR010000034.1
5162737	GCF_946228365.1_26968_7_265_CLST_28	11	sanntis	2	23924	NRP	Isolate	GCF_946228365.1_26968_7_265	refseq	NZ_CAMITR010000041.1
5162738	GCF_946228365.1_26968_7_265_CLST_29	0	sanntis	7594	9227	NRP	Isolate	GCF_946228365.1_26968_7_265	refseq	NZ_CAMITR010000057.1
5162739	GCF_946228495.1_26968_7_30_CLST_0	0	sanntis	108158	132117	NRP	Isolate	GCF_946228495.1_26968_7_30	refseq	NZ_CAMKKD010000004.1
5162741	GCF_946228495.1_26968_7_30_CLST_2	0	sanntis	202647	210523	Saccharide	Isolate	GCF_946228495.1_26968_7_30	refseq	NZ_CAMKKD010000005.1
5162743	GCF_946228495.1_26968_7_30_CLST_4	0	sanntis	1078902	1109069	Alkaloid	Isolate	GCF_946228495.1_26968_7_30	refseq	NZ_CAMKKD010000001.1
5162744	GCF_946228495.1_26968_7_30_CLST_5	0	sanntis	1245727	1250918	Saccharide	Isolate	GCF_946228495.1_26968_7_30	refseq	NZ_CAMKKD010000001.1
5162746	GCF_946228495.1_26968_7_30_CLST_7	0	sanntis	196029	203112	Other	Isolate	GCF_946228495.1_26968_7_30	refseq	NZ_CAMKKD010000003.1
5162747	GCF_946228495.1_26968_7_30_CLST_8	0	sanntis	375916	381147	NRP	Isolate	GCF_946228495.1_26968_7_30	refseq	NZ_CAMKKD010000003.1
5162748	GCF_946228495.1_26968_7_30_CLST_9	0	sanntis	536708	579251	NRP	Isolate	GCF_946228495.1_26968_7_30	refseq	NZ_CAMKKD010000003.1
5162753	GCF_946228495.1_26968_7_30_CLST_14	0	sanntis	90810	107419	Saccharide	Isolate	GCF_946228495.1_26968_7_30	refseq	NZ_CAMKKD010000011.1
5162754	GCF_946228495.1_26968_7_30_CLST_15	10	sanntis	555	18932	Other	Isolate	GCF_946228495.1_26968_7_30	refseq	NZ_CAMKKD010000008.1
5162755	GCF_946228495.1_26968_7_30_CLST_16	0	sanntis	25106	42515	Other	Isolate	GCF_946228495.1_26968_7_30	refseq	NZ_CAMKKD010000008.1
5162757	GCF_946228495.1_26968_7_30_CLST_18	0	sanntis	72449	127359	NRP	Isolate	GCF_946228495.1_26968_7_30	refseq	NZ_CAMKKD010000006.1
5162758	GCF_946228495.1_26968_7_30_CLST_19	0	sanntis	238015	264685	NRP	Isolate	GCF_946228495.1_26968_7_30	refseq	NZ_CAMKKD010000002.1
5162759	GCF_946228495.1_26968_7_30_CLST_20	0	sanntis	276118	279779	NRP	Isolate	GCF_946228495.1_26968_7_30	refseq	NZ_CAMKKD010000002.1
5162760	GCF_946228495.1_26968_7_30_CLST_21	0	sanntis	433842	478919	Saccharide	Isolate	GCF_946228495.1_26968_7_30	refseq	NZ_CAMKKD010000002.1
5162761	GCF_946228495.1_26968_7_30_CLST_22	0	sanntis	731434	752287	RiPP	Isolate	GCF_946228495.1_26968_7_30	refseq	NZ_CAMKKD010000002.1
5162762	GCF_946228495.1_26968_7_30_CLST_23	0	sanntis	982674	988895	Saccharide	Isolate	GCF_946228495.1_26968_7_30	refseq	NZ_CAMKKD010000002.1
5162765	GCF_946228545.1_26968_7_230_CLST_0	0	sanntis	48000	83615	Saccharide	Isolate	GCF_946228545.1_26968_7_230	refseq	NZ_CAMKIB010000003.1
5162766	GCF_946228545.1_26968_7_230_CLST_1	0	sanntis	95336	103155	Saccharide	Isolate	GCF_946228545.1_26968_7_230	refseq	NZ_CAMKIB010000004.1
5162767	GCF_946228545.1_26968_7_230_CLST_2	0	sanntis	58188	74346	Saccharide	Isolate	GCF_946228545.1_26968_7_230	refseq	NZ_CAMKIB010000011.1
5162769	GCF_946228545.1_26968_7_230_CLST_4	0	sanntis	33687	48561	Other	Isolate	GCF_946228545.1_26968_7_230	refseq	NZ_CAMKIB010000015.1
5162770	GCF_946228545.1_26968_7_230_CLST_5	1	sanntis	55776	72222	Other	Isolate	GCF_946228545.1_26968_7_230	refseq	NZ_CAMKIB010000015.1
5162772	GCF_946228545.1_26968_7_230_CLST_7	0	sanntis	138791	143255	RiPP	Isolate	GCF_946228545.1_26968_7_230	refseq	NZ_CAMKIB010000008.1
5162773	GCF_946228545.1_26968_7_230_CLST_8	0	sanntis	44118	66858	NRP	Isolate	GCF_946228545.1_26968_7_230	refseq	NZ_CAMKIB010000001.1
5162774	GCF_946228545.1_26968_7_230_CLST_9	0	sanntis	409869	450491	NRP	Isolate	GCF_946228545.1_26968_7_230	refseq	NZ_CAMKIB010000001.1
5162775	GCF_946228545.1_26968_7_230_CLST_10	0	sanntis	650215	681360	Saccharide	Isolate	GCF_946228545.1_26968_7_230	refseq	NZ_CAMKIB010000001.1
5162776	GCF_946228545.1_26968_7_230_CLST_11	0	sanntis	725684	740620	Other	Isolate	GCF_946228545.1_26968_7_230	refseq	NZ_CAMKIB010000001.1
5162777	GCF_946228545.1_26968_7_230_CLST_12	0	sanntis	797541	814529	Polyketide	Isolate	GCF_946228545.1_26968_7_230	refseq	NZ_CAMKIB010000001.1
5162778	GCF_946228545.1_26968_7_230_CLST_13	0	sanntis	886814	891962	Saccharide	Isolate	GCF_946228545.1_26968_7_230	refseq	NZ_CAMKIB010000001.1
5162779	GCF_946228545.1_26968_7_230_CLST_14	0	sanntis	975384	989270	NRP	Isolate	GCF_946228545.1_26968_7_230	refseq	NZ_CAMKIB010000001.1
5162780	GCF_946228545.1_26968_7_230_CLST_15	0	sanntis	1141312	1177870	RiPP	Isolate	GCF_946228545.1_26968_7_230	refseq	NZ_CAMKIB010000001.1
5162781	GCF_946228545.1_26968_7_230_CLST_16	0	sanntis	1364897	1391695	NRP	Isolate	GCF_946228545.1_26968_7_230	refseq	NZ_CAMKIB010000001.1
5162782	GCF_946228545.1_26968_7_230_CLST_17	0	sanntis	1572075	1591465	NRP	Isolate	GCF_946228545.1_26968_7_230	refseq	NZ_CAMKIB010000001.1
5162791	GCF_946228545.1_26968_7_230_CLST_26	0	sanntis	430374	437627	NRP	Isolate	GCF_946228545.1_26968_7_230	refseq	NZ_CAMKIB010000002.1
5162794	GCF_946228545.1_26968_7_230_CLST_29	0	sanntis	44203	73277	NRP	Isolate	GCF_946228545.1_26968_7_230	refseq	NZ_CAMKIB010000014.1
5162795	GCF_946228545.1_26968_7_230_CLST_30	0	sanntis	50368	80740	Polyketide	Isolate	GCF_946228545.1_26968_7_230	refseq	NZ_CAMKIB010000009.1
5162797	GCF_946228575.1_26968_7_18_CLST_0	10	sanntis	563	18940	Other	Isolate	GCF_946228575.1_26968_7_18	refseq	NZ_CAMKHQ010000004.1
5162798	GCF_946228575.1_26968_7_18_CLST_1	0	sanntis	25114	42523	Other	Isolate	GCF_946228575.1_26968_7_18	refseq	NZ_CAMKHQ010000004.1
5162800	GCF_946228575.1_26968_7_18_CLST_3	1	sanntis	72681	83552	NRP	Isolate	GCF_946228575.1_26968_7_18	refseq	NZ_CAMKHQ010000015.1
5162802	GCF_946228575.1_26968_7_18_CLST_5	0	sanntis	62947	69355	Saccharide	Isolate	GCF_946228575.1_26968_7_18	refseq	NZ_CAMKHQ010000013.1
5162803	GCF_946228575.1_26968_7_18_CLST_6	10	sanntis	388	44984	NRP	Isolate	GCF_946228575.1_26968_7_18	refseq	NZ_CAMKHQ010000003.1
5162804	GCF_946228575.1_26968_7_18_CLST_7	0	sanntis	213057	218288	NRP	Isolate	GCF_946228575.1_26968_7_18	refseq	NZ_CAMKHQ010000003.1
5162805	GCF_946228575.1_26968_7_18_CLST_8	0	sanntis	388986	396070	Other	Isolate	GCF_946228575.1_26968_7_18	refseq	NZ_CAMKHQ010000003.1
5162810	GCF_946228575.1_26968_7_18_CLST_13	1	sanntis	76042	86326	NRP	Isolate	GCF_946228575.1_26968_7_18	refseq	NZ_CAMKHQ010000014.1
5162812	GCF_946228575.1_26968_7_18_CLST_15	0	sanntis	58908	75523	Saccharide	Isolate	GCF_946228575.1_26968_7_18	refseq	NZ_CAMKHQ010000012.1
5162813	GCF_946228575.1_26968_7_18_CLST_16	0	sanntis	17896	38749	RiPP	Isolate	GCF_946228575.1_26968_7_18	refseq	NZ_CAMKHQ010000001.1
5162814	GCF_946228575.1_26968_7_18_CLST_17	0	sanntis	660702	688807	NRP	Isolate	GCF_946228575.1_26968_7_18	refseq	NZ_CAMKHQ010000001.1
5162815	GCF_946228575.1_26968_7_18_CLST_18	0	sanntis	730571	734232	NRP	Isolate	GCF_946228575.1_26968_7_18	refseq	NZ_CAMKHQ010000001.1
5162816	GCF_946228575.1_26968_7_18_CLST_19	0	sanntis	897689	945730	Saccharide	Isolate	GCF_946228575.1_26968_7_18	refseq	NZ_CAMKHQ010000001.1
5162819	GCF_946228575.1_26968_7_18_CLST_22	0	sanntis	93539	165391	NRP	Isolate	GCF_946228575.1_26968_7_18	refseq	NZ_CAMKHQ010000007.1
5162820	GCF_946228575.1_26968_7_18_CLST_23	0	sanntis	100006	134835	NRP	Isolate	GCF_946228575.1_26968_7_18	refseq	NZ_CAMKHQ010000005.1
5162823	GCF_946228575.1_26968_7_18_CLST_26	0	sanntis	78116	103927	Saccharide	Isolate	GCF_946228575.1_26968_7_18	refseq	NZ_CAMKHQ010000002.1
5162824	GCF_946228575.1_26968_7_18_CLST_27	0	sanntis	199949	207825	Saccharide	Isolate	GCF_946228575.1_26968_7_18	refseq	NZ_CAMKHQ010000006.1
5162827	GCF_946228775.1_26968_7_10_CLST_1	0	sanntis	88985	146982	NRP	Isolate	GCF_946228775.1_26968_7_10	refseq	NZ_CAMITO010000009.1
5162828	GCF_946228775.1_26968_7_10_CLST_2	10	sanntis	1	17201	Other	Isolate	GCF_946228775.1_26968_7_10	refseq	NZ_CAMITO010000039.1
5162830	GCF_946228775.1_26968_7_10_CLST_4	0	sanntis	231266	253720	NRP	Isolate	GCF_946228775.1_26968_7_10	refseq	NZ_CAMITO010000008.1
5162831	GCF_946228775.1_26968_7_10_CLST_5	0	sanntis	263976	269221	NRP	Isolate	GCF_946228775.1_26968_7_10	refseq	NZ_CAMITO010000008.1
5162833	GCF_946228775.1_26968_7_10_CLST_7	0	sanntis	16720	25446	RiPP	Isolate	GCF_946228775.1_26968_7_10	refseq	NZ_CAMITO010000037.1
5162834	GCF_946228775.1_26968_7_10_CLST_8	0	sanntis	40601	45793	Saccharide	Isolate	GCF_946228775.1_26968_7_10	refseq	NZ_CAMITO010000004.1
5162835	GCF_946228775.1_26968_7_10_CLST_9	0	sanntis	99503	130331	Saccharide	Isolate	GCF_946228775.1_26968_7_10	refseq	NZ_CAMITO010000007.1
5162837	GCF_946228775.1_26968_7_10_CLST_11	0	sanntis	234199	277891	Saccharide	Isolate	GCF_946228775.1_26968_7_10	refseq	NZ_CAMITO010000001.1
5162838	GCF_946228775.1_26968_7_10_CLST_12	0	sanntis	50218	66587	Other	Isolate	GCF_946228775.1_26968_7_10	refseq	NZ_CAMITO010000022.1
5162840	GCF_946228775.1_26968_7_10_CLST_14	0	sanntis	202275	209359	Other	Isolate	GCF_946228775.1_26968_7_10	refseq	NZ_CAMITO010000003.1
5162842	GCF_946228775.1_26968_7_10_CLST_16	0	sanntis	81262	97596	Saccharide	Isolate	GCF_946228775.1_26968_7_10	refseq	NZ_CAMITO010000013.1
5162843	GCF_946228775.1_26968_7_10_CLST_17	1	sanntis	52476	59362	Polyketide	Isolate	GCF_946228775.1_26968_7_10	refseq	NZ_CAMITO010000026.1
5162844	GCF_946228775.1_26968_7_10_CLST_18	0	sanntis	48751	50118	Polyketide	Isolate	GCF_946228775.1_26968_7_10	refseq	NZ_CAMITO010000015.1
5162846	GCF_946228775.1_26968_7_10_CLST_20	0	sanntis	37312	42543	NRP	Isolate	GCF_946228775.1_26968_7_10	refseq	NZ_CAMITO010000027.1
5162848	GCF_946228775.1_26968_7_10_CLST_22	0	sanntis	9733	52262	NRP	Isolate	GCF_946228775.1_26968_7_10	refseq	NZ_CAMITO010000028.1
5162850	GCF_946228775.1_26968_7_10_CLST_24	0	sanntis	40692	71689	NRP	Isolate	GCF_946228775.1_26968_7_10	refseq	NZ_CAMITO010000006.1
5162852	GCF_946228775.1_26968_7_10_CLST_26	0	sanntis	55293	63169	Saccharide	Isolate	GCF_946228775.1_26968_7_10	refseq	NZ_CAMITO010000012.1
5162853	GCF_946229225.1_26968_7_170_CLST_0	10	sanntis	3	8809	NRP	Isolate	GCF_946229225.1_26968_7_170	refseq	NZ_CAMKUL010000008.1
5162854	GCF_946229225.1_26968_7_170_CLST_1	1	sanntis	232976	249679	NRP|Polyketide	Isolate	GCF_946229225.1_26968_7_170	refseq	NZ_CAMKUL010000008.1
5162857	GCF_946229225.1_26968_7_170_CLST_4	11	sanntis	155	16838	Polyketide	Isolate	GCF_946229225.1_26968_7_170	refseq	NZ_CAMKUL010000016.1
5162859	GCF_946229225.1_26968_7_170_CLST_6	0	sanntis	362673	367808	Saccharide	Isolate	GCF_946229225.1_26968_7_170	refseq	NZ_CAMKUL010000001.1
5162860	GCF_946229225.1_26968_7_170_CLST_7	0	sanntis	502954	533779	Saccharide	Isolate	GCF_946229225.1_26968_7_170	refseq	NZ_CAMKUL010000001.1
5162863	GCF_946229225.1_26968_7_170_CLST_10	0	sanntis	18173	39030	RiPP	Isolate	GCF_946229225.1_26968_7_170	refseq	NZ_CAMKUL010000002.1
5162864	GCF_946229225.1_26968_7_170_CLST_11	0	sanntis	570426	598530	NRP	Isolate	GCF_946229225.1_26968_7_170	refseq	NZ_CAMKUL010000002.1
5162865	GCF_946229225.1_26968_7_170_CLST_12	0	sanntis	637702	641363	NRP	Isolate	GCF_946229225.1_26968_7_170	refseq	NZ_CAMKUL010000002.1
5162866	GCF_946229225.1_26968_7_170_CLST_13	0	sanntis	802189	849680	Saccharide	Isolate	GCF_946229225.1_26968_7_170	refseq	NZ_CAMKUL010000002.1
5162869	GCF_946229225.1_26968_7_170_CLST_16	10	sanntis	3799	22165	Other	Isolate	GCF_946229225.1_26968_7_170	refseq	NZ_CAMKUL010000004.1
5162870	GCF_946229225.1_26968_7_170_CLST_17	0	sanntis	29645	47054	Other	Isolate	GCF_946229225.1_26968_7_170	refseq	NZ_CAMKUL010000004.1
5162872	GCF_946229225.1_26968_7_170_CLST_19	0	sanntis	112171	117678	Saccharide	Isolate	GCF_946229225.1_26968_7_170	refseq	NZ_CAMKUL010000006.1
5162873	GCF_946229225.1_26968_7_170_CLST_20	0	sanntis	228785	230152	Polyketide	Isolate	GCF_946229225.1_26968_7_170	refseq	NZ_CAMKUL010000006.1
5162875	GCF_946229225.1_26968_7_170_CLST_22	10	sanntis	3	13168	Polyketide	Isolate	GCF_946229225.1_26968_7_170	refseq	NZ_CAMKUL010000003.1
5162876	GCF_946229225.1_26968_7_170_CLST_23	0	sanntis	321420	328503	Other	Isolate	GCF_946229225.1_26968_7_170	refseq	NZ_CAMKUL010000003.1
5162880	GCF_946229225.1_26968_7_170_CLST_27	0	sanntis	234409	306265	NRP	Isolate	GCF_946229225.1_26968_7_170	refseq	NZ_CAMKUL010000005.1
5162881	GCF_946229225.1_26968_7_170_CLST_28	10	sanntis	218	44826	NRP	Isolate	GCF_946229225.1_26968_7_170	refseq	NZ_CAMKUL010000012.1
5162883	GCF_946229225.1_26968_7_170_CLST_30	0	sanntis	58916	75525	Saccharide	Isolate	GCF_946229225.1_26968_7_170	refseq	NZ_CAMKUL010000010.1
5162884	GCF_946229265.1_26968_7_123_CLST_0	0	sanntis	41566	59210	Saccharide	Isolate	GCF_946229265.1_26968_7_123	refseq	NZ_CAMKIJ010000012.1
5162885	GCF_946229265.1_26968_7_123_CLST_1	0	sanntis	17607	38466	RiPP	Isolate	GCF_946229265.1_26968_7_123	refseq	NZ_CAMKIJ010000001.1
5162886	GCF_946229265.1_26968_7_123_CLST_2	0	sanntis	569193	597333	NRP	Isolate	GCF_946229265.1_26968_7_123	refseq	NZ_CAMKIJ010000001.1
5162887	GCF_946229265.1_26968_7_123_CLST_3	0	sanntis	637832	641493	NRP	Isolate	GCF_946229265.1_26968_7_123	refseq	NZ_CAMKIJ010000001.1
5162888	GCF_946229265.1_26968_7_123_CLST_4	0	sanntis	795562	840640	Saccharide	Isolate	GCF_946229265.1_26968_7_123	refseq	NZ_CAMKIJ010000001.1
5162891	GCF_946229265.1_26968_7_123_CLST_7	0	sanntis	191205	207574	Other	Isolate	GCF_946229265.1_26968_7_123	refseq	NZ_CAMKIJ010000008.1
5162892	GCF_946229265.1_26968_7_123_CLST_8	0	sanntis	214784	231309	Other	Isolate	GCF_946229265.1_26968_7_123	refseq	NZ_CAMKIJ010000008.1
5162894	GCF_946229265.1_26968_7_123_CLST_10	0	sanntis	196528	203612	Other	Isolate	GCF_946229265.1_26968_7_123	refseq	NZ_CAMKIJ010000004.1
5162895	GCF_946229265.1_26968_7_123_CLST_11	0	sanntis	388002	393233	NRP	Isolate	GCF_946229265.1_26968_7_123	refseq	NZ_CAMKIJ010000004.1
5162896	GCF_946229265.1_26968_7_123_CLST_12	0	sanntis	572528	585728	NRP	Isolate	GCF_946229265.1_26968_7_123	refseq	NZ_CAMKIJ010000004.1
5162899	GCF_946229265.1_26968_7_123_CLST_15	0	sanntis	161565	191492	Alkaloid	Isolate	GCF_946229265.1_26968_7_123	refseq	NZ_CAMKIJ010000002.1
5162900	GCF_946229265.1_26968_7_123_CLST_16	0	sanntis	328491	333683	Saccharide	Isolate	GCF_946229265.1_26968_7_123	refseq	NZ_CAMKIJ010000002.1
5162902	GCF_946229265.1_26968_7_123_CLST_18	0	sanntis	192887	200763	Saccharide	Isolate	GCF_946229265.1_26968_7_123	refseq	NZ_CAMKIJ010000006.1
5162904	GCF_946229265.1_26968_7_123_CLST_20	1	sanntis	320364	331556	NRP	Isolate	GCF_946229265.1_26968_7_123	refseq	NZ_CAMKIJ010000005.1
5162906	GCF_946229265.1_26968_7_123_CLST_22	10	sanntis	3	20565	NRP	Isolate	GCF_946229265.1_26968_7_123	refseq	NZ_CAMKIJ010000013.1
5162908	GCF_946229265.1_26968_7_123_CLST_24	10	sanntis	281	44892	NRP	Isolate	GCF_946229265.1_26968_7_123	refseq	NZ_CAMKIJ010000011.1
5162909	GCF_946229265.1_26968_7_123_CLST_25	1	sanntis	84577	124102	Other	Isolate	GCF_946229265.1_26968_7_123	refseq	NZ_CAMKIJ010000011.1
5162912	GCF_946229265.1_26968_7_123_CLST_28	0	sanntis	86727	145473	NRP	Isolate	GCF_946229265.1_26968_7_123	refseq	NZ_CAMKIJ010000009.1
5162913	GCF_949794895.1_SF1039_genome_CLST_0	0	sanntis	69658	90176	Saccharide	Isolate	GCF_949794895.1_SF1039_genome	refseq	NZ_OX461117.1
5162914	GCF_949794895.1_SF1039_genome_CLST_1	0	sanntis	1532251	1562108	Other	Isolate	GCF_949794895.1_SF1039_genome	refseq	NZ_OX461117.1
5162915	GCF_949794895.1_SF1039_genome_CLST_2	0	sanntis	1618734	1648616	Saccharide	Isolate	GCF_949794895.1_SF1039_genome	refseq	NZ_OX461117.1
5162916	GCF_949794895.1_SF1039_genome_CLST_3	0	sanntis	1848764	1853546	Polyketide	Isolate	GCF_949794895.1_SF1039_genome	refseq	NZ_OX461117.1
5162917	GCF_949794895.1_SF1039_genome_CLST_4	0	sanntis	1892964	1911699	Other	Isolate	GCF_949794895.1_SF1039_genome	refseq	NZ_OX461117.1
5162918	GCF_949794895.1_SF1039_genome_CLST_5	0	sanntis	3448313	3478996	Other	Isolate	GCF_949794895.1_SF1039_genome	refseq	NZ_OX461117.1
5162919	GCF_949794895.1_SF1039_genome_CLST_6	0	sanntis	3941578	3947969	NRP	Isolate	GCF_949794895.1_SF1039_genome	refseq	NZ_OX461117.1
5162920	GCF_949794895.1_SF1039_genome_CLST_7	0	sanntis	4635855	4663011	Other	Isolate	GCF_949794895.1_SF1039_genome	refseq	NZ_OX461117.1
5162926	GCF_001466505.1_ASM146650v1_CLST_0	0	sanntis	349052	380113	Other	Isolate	GCF_001466505.1_ASM146650v1	refseq	NZ_CP013666.1
5162927	GCF_001466505.1_ASM146650v1_CLST_1	0	sanntis	745883	748532	Polyketide	Isolate	GCF_001466505.1_ASM146650v1	refseq	NZ_CP013666.1
5162928	GCF_001466505.1_ASM146650v1_CLST_2	0	sanntis	764995	786305	Saccharide	Isolate	GCF_001466505.1_ASM146650v1	refseq	NZ_CP013666.1
5162929	GCF_001466505.1_ASM146650v1_CLST_3	0	sanntis	1287755	1309850	Other	Isolate	GCF_001466505.1_ASM146650v1	refseq	NZ_CP013666.1
5162930	GCF_001466505.1_ASM146650v1_CLST_4	0	sanntis	1420671	1447745	RiPP	Isolate	GCF_001466505.1_ASM146650v1	refseq	NZ_CP013666.1
5162931	GCF_001466505.1_ASM146650v1_CLST_5	0	sanntis	1892193	1911434	Saccharide	Isolate	GCF_001466505.1_ASM146650v1	refseq	NZ_CP013666.1
5162932	GCF_001466505.1_ASM146650v1_CLST_6	0	sanntis	2385841	2484608	NRP	Isolate	GCF_001466505.1_ASM146650v1	refseq	NZ_CP013666.1
5162933	GCF_001466505.1_ASM146650v1_CLST_7	0	sanntis	2599788	2612945	Other	Isolate	GCF_001466505.1_ASM146650v1	refseq	NZ_CP013666.1
5162934	GCF_001466505.1_ASM146650v1_CLST_8	0	sanntis	3329535	3347652	NRP	Isolate	GCF_001466505.1_ASM146650v1	refseq	NZ_CP013666.1
5162935	GCF_001466505.1_ASM146650v1_CLST_9	0	sanntis	3440801	3447509	RiPP	Isolate	GCF_001466505.1_ASM146650v1	refseq	NZ_CP013666.1
5162936	GCF_001466505.1_ASM146650v1_CLST_10	0	sanntis	4579402	4595040	RiPP	Isolate	GCF_001466505.1_ASM146650v1	refseq	NZ_CP013666.1
5162943	GCF_001518895.1_ASM151889v1_CLST_0	0	sanntis	479331	504929	Other	Isolate	GCF_001518895.1_ASM151889v1	refseq	NZ_CP012947.1
5162944	GCF_001518895.1_ASM151889v1_CLST_1	0	sanntis	1202689	1208694	RiPP	Isolate	GCF_001518895.1_ASM151889v1	refseq	NZ_CP012947.1
5162945	GCF_001518895.1_ASM151889v1_CLST_2	0	sanntis	1618280	1643634	Saccharide	Isolate	GCF_001518895.1_ASM151889v1	refseq	NZ_CP012947.1
5162946	GCF_001518895.1_ASM151889v1_CLST_3	0	sanntis	3223766	3228695	RiPP	Isolate	GCF_001518895.1_ASM151889v1	refseq	NZ_CP012947.1
5162947	GCF_001518895.1_ASM151889v1_CLST_4	0	sanntis	3674128	3687332	Other	Isolate	GCF_001518895.1_ASM151889v1	refseq	NZ_CP012947.1
5162948	GCF_001518895.1_ASM151889v1_CLST_5	0	sanntis	3763731	3776821	Other	Isolate	GCF_001518895.1_ASM151889v1	refseq	NZ_CP012947.1
5162949	GCF_001518895.1_ASM151889v1_CLST_6	0	sanntis	4315648	4341755	Saccharide	Isolate	GCF_001518895.1_ASM151889v1	refseq	NZ_CP012947.1
5162950	GCF_001518895.1_ASM151889v1_CLST_7	0	sanntis	4353111	4355254	Polyketide	Isolate	GCF_001518895.1_ASM151889v1	refseq	NZ_CP012947.1
5162951	GCF_001518895.1_ASM151889v1_CLST_8	0	sanntis	4689893	4709957	Polyketide	Isolate	GCF_001518895.1_ASM151889v1	refseq	NZ_CP012947.1
5162955	GCF_001746595.1_ASM174659v1_CLST_0	0	sanntis	747918	750576	Polyketide	Isolate	GCF_001746595.1_ASM174659v1	refseq	NZ_CP013670.1
5162956	GCF_001746595.1_ASM174659v1_CLST_1	0	sanntis	761382	787475	Saccharide	Isolate	GCF_001746595.1_ASM174659v1	refseq	NZ_CP013670.1
5162957	GCF_001746595.1_ASM174659v1_CLST_2	0	sanntis	1360847	1380289	Other	Isolate	GCF_001746595.1_ASM174659v1	refseq	NZ_CP013670.1
5162958	GCF_001746595.1_ASM174659v1_CLST_3	0	sanntis	1741583	1748131	NRP|Polyketide	Isolate	GCF_001746595.1_ASM174659v1	refseq	NZ_CP013670.1
5162959	GCF_001746595.1_ASM174659v1_CLST_4	0	sanntis	1801583	1816669	RiPP	Isolate	GCF_001746595.1_ASM174659v1	refseq	NZ_CP013670.1
5162960	GCF_001746595.1_ASM174659v1_CLST_5	0	sanntis	2698001	2711159	Other	Isolate	GCF_001746595.1_ASM174659v1	refseq	NZ_CP013670.1
5162961	GCF_001746595.1_ASM174659v1_CLST_6	0	sanntis	3378985	3394778	Saccharide	Isolate	GCF_001746595.1_ASM174659v1	refseq	NZ_CP013670.1
5162962	GCF_001746595.1_ASM174659v1_CLST_7	0	sanntis	3780530	3787770	RiPP	Isolate	GCF_001746595.1_ASM174659v1	refseq	NZ_CP013670.1
5162963	GCF_001746595.1_ASM174659v1_CLST_8	0	sanntis	4558250	4573401	Other	Isolate	GCF_001746595.1_ASM174659v1	refseq	NZ_CP013670.1
5162967	GCF_001746615.1_ASM174661v1_CLST_0	0	sanntis	479931	505529	Other	Isolate	GCF_001746615.1_ASM174661v1	refseq	NZ_CP013961.1
5162968	GCF_001746615.1_ASM174661v1_CLST_1	0	sanntis	953596	961411	RiPP	Isolate	GCF_001746615.1_ASM174661v1	refseq	NZ_CP013961.1
5162969	GCF_001746615.1_ASM174661v1_CLST_2	0	sanntis	2569585	2585366	Saccharide	Isolate	GCF_001746615.1_ASM174661v1	refseq	NZ_CP013961.1
5162970	GCF_001746615.1_ASM174661v1_CLST_3	0	sanntis	2985626	2992866	RiPP	Isolate	GCF_001746615.1_ASM174661v1	refseq	NZ_CP013961.1
5162971	GCF_001746615.1_ASM174661v1_CLST_4	0	sanntis	3690397	3704479	Other	Isolate	GCF_001746615.1_ASM174661v1	refseq	NZ_CP013961.1
5162972	GCF_001746615.1_ASM174661v1_CLST_5	0	sanntis	4336612	4360446	Saccharide	Isolate	GCF_001746615.1_ASM174661v1	refseq	NZ_CP013961.1
5162973	GCF_001746615.1_ASM174661v1_CLST_6	0	sanntis	4371803	4373946	Polyketide	Isolate	GCF_001746615.1_ASM174661v1	refseq	NZ_CP013961.1
5162974	GCF_001746615.1_ASM174661v1_CLST_7	0	sanntis	4712236	4728583	Polyketide	Isolate	GCF_001746615.1_ASM174661v1	refseq	NZ_CP013961.1
5162978	GCF_001746635.1_ASM174663v1_CLST_0	0	sanntis	478979	504577	Other	Isolate	GCF_001746635.1_ASM174663v1	refseq	NZ_CP013674.1
5162979	GCF_001746635.1_ASM174663v1_CLST_1	0	sanntis	1202374	1208379	RiPP	Isolate	GCF_001746635.1_ASM174663v1	refseq	NZ_CP013674.1
5162980	GCF_001746635.1_ASM174663v1_CLST_2	0	sanntis	1614730	1640084	Saccharide	Isolate	GCF_001746635.1_ASM174663v1	refseq	NZ_CP013674.1
5162981	GCF_001746635.1_ASM174663v1_CLST_3	0	sanntis	3228079	3233008	RiPP	Isolate	GCF_001746635.1_ASM174663v1	refseq	NZ_CP013674.1
5162982	GCF_001746635.1_ASM174663v1_CLST_4	0	sanntis	3675342	3694795	Other	Isolate	GCF_001746635.1_ASM174663v1	refseq	NZ_CP013674.1
5162983	GCF_001746635.1_ASM174663v1_CLST_5	0	sanntis	3767454	3784034	RiPP	Isolate	GCF_001746635.1_ASM174663v1	refseq	NZ_CP013674.1
5162984	GCF_001746635.1_ASM174663v1_CLST_6	0	sanntis	4323944	4350036	Saccharide	Isolate	GCF_001746635.1_ASM174663v1	refseq	NZ_CP013674.1
5162985	GCF_001746635.1_ASM174663v1_CLST_7	0	sanntis	4361393	4363536	Polyketide	Isolate	GCF_001746635.1_ASM174663v1	refseq	NZ_CP013674.1
5162986	GCF_001746635.1_ASM174663v1_CLST_8	0	sanntis	4701215	4719362	Polyketide	Isolate	GCF_001746635.1_ASM174663v1	refseq	NZ_CP013674.1
5162990	GCF_001746655.1_ASM174665v1_CLST_0	0	sanntis	465363	490181	Other	Isolate	GCF_001746655.1_ASM174665v1	refseq	NZ_CP013675.1
5162991	GCF_001746655.1_ASM174665v1_CLST_1	0	sanntis	1181040	1187045	RiPP	Isolate	GCF_001746655.1_ASM174665v1	refseq	NZ_CP013675.1
5162992	GCF_001746655.1_ASM174665v1_CLST_2	0	sanntis	1579964	1590847	Saccharide	Isolate	GCF_001746655.1_ASM174665v1	refseq	NZ_CP013675.1
5162993	GCF_001746655.1_ASM174665v1_CLST_3	0	sanntis	2706155	2717710	Other	Isolate	GCF_001746655.1_ASM174665v1	refseq	NZ_CP013675.1
5162994	GCF_001746655.1_ASM174665v1_CLST_4	0	sanntis	3175454	3182658	RiPP	Isolate	GCF_001746655.1_ASM174665v1	refseq	NZ_CP013675.1
5162995	GCF_001746655.1_ASM174665v1_CLST_5	0	sanntis	3610088	3629541	Other	Isolate	GCF_001746655.1_ASM174665v1	refseq	NZ_CP013675.1
5162996	GCF_001746655.1_ASM174665v1_CLST_6	0	sanntis	3702186	3718766	RiPP	Isolate	GCF_001746655.1_ASM174665v1	refseq	NZ_CP013675.1
5162997	GCF_001746655.1_ASM174665v1_CLST_7	0	sanntis	4256553	4282646	Saccharide	Isolate	GCF_001746655.1_ASM174665v1	refseq	NZ_CP013675.1
5162998	GCF_001746655.1_ASM174665v1_CLST_8	0	sanntis	4293967	4296110	Polyketide	Isolate	GCF_001746655.1_ASM174665v1	refseq	NZ_CP013675.1
5162999	GCF_001746655.1_ASM174665v1_CLST_9	0	sanntis	4636844	4654991	Polyketide	Isolate	GCF_001746655.1_ASM174665v1	refseq	NZ_CP013675.1
5163003	GCF_001746675.1_ASM174667v1_CLST_0	0	sanntis	750779	753437	Polyketide	Isolate	GCF_001746675.1_ASM174667v1	refseq	NZ_CP013676.1
5163004	GCF_001746675.1_ASM174667v1_CLST_1	0	sanntis	764242	790335	Saccharide	Isolate	GCF_001746675.1_ASM174667v1	refseq	NZ_CP013676.1
5163005	GCF_001746675.1_ASM174667v1_CLST_2	0	sanntis	1372325	1391767	Other	Isolate	GCF_001746675.1_ASM174667v1	refseq	NZ_CP013676.1
5163006	GCF_001746675.1_ASM174667v1_CLST_3	0	sanntis	1783777	1790325	NRP|Polyketide	Isolate	GCF_001746675.1_ASM174667v1	refseq	NZ_CP013676.1
5163007	GCF_001746675.1_ASM174667v1_CLST_4	0	sanntis	1845204	1860043	RiPP	Isolate	GCF_001746675.1_ASM174667v1	refseq	NZ_CP013676.1
5163008	GCF_001746675.1_ASM174667v1_CLST_5	0	sanntis	2750596	2763754	Other	Isolate	GCF_001746675.1_ASM174667v1	refseq	NZ_CP013676.1
5163009	GCF_001746675.1_ASM174667v1_CLST_6	0	sanntis	3427531	3443316	Saccharide	Isolate	GCF_001746675.1_ASM174667v1	refseq	NZ_CP013676.1
5163010	GCF_001746675.1_ASM174667v1_CLST_7	0	sanntis	3833391	3840631	RiPP	Isolate	GCF_001746675.1_ASM174667v1	refseq	NZ_CP013676.1
5163011	GCF_001746675.1_ASM174667v1_CLST_8	0	sanntis	4600716	4627312	Other	Isolate	GCF_001746675.1_ASM174667v1	refseq	NZ_CP013676.1
5163015	GCF_001746695.1_ASM174669v1_CLST_0	0	sanntis	751410	754068	Polyketide	Isolate	GCF_001746695.1_ASM174669v1	refseq	NZ_CP013677.1
5163016	GCF_001746695.1_ASM174669v1_CLST_1	0	sanntis	764874	790967	Saccharide	Isolate	GCF_001746695.1_ASM174669v1	refseq	NZ_CP013677.1
5163017	GCF_001746695.1_ASM174669v1_CLST_2	0	sanntis	1375292	1394734	Other	Isolate	GCF_001746695.1_ASM174669v1	refseq	NZ_CP013677.1
5163018	GCF_001746695.1_ASM174669v1_CLST_3	0	sanntis	1787284	1793832	NRP|Polyketide	Isolate	GCF_001746695.1_ASM174669v1	refseq	NZ_CP013677.1
5163019	GCF_001746695.1_ASM174669v1_CLST_4	0	sanntis	1848083	1862025	RiPP	Isolate	GCF_001746695.1_ASM174669v1	refseq	NZ_CP013677.1
5163020	GCF_001746695.1_ASM174669v1_CLST_5	0	sanntis	2742571	2755729	Other	Isolate	GCF_001746695.1_ASM174669v1	refseq	NZ_CP013677.1
5163021	GCF_001746695.1_ASM174669v1_CLST_6	0	sanntis	3422247	3438028	Saccharide	Isolate	GCF_001746695.1_ASM174669v1	refseq	NZ_CP013677.1
5163022	GCF_001746695.1_ASM174669v1_CLST_7	0	sanntis	3827516	3834756	RiPP	Isolate	GCF_001746695.1_ASM174669v1	refseq	NZ_CP013677.1
5163023	GCF_001746695.1_ASM174669v1_CLST_8	0	sanntis	4594064	4620660	Other	Isolate	GCF_001746695.1_ASM174669v1	refseq	NZ_CP013677.1
5163027	GCF_001746715.1_ASM174671v1_CLST_0	0	sanntis	745304	747962	Polyketide	Isolate	GCF_001746715.1_ASM174671v1	refseq	NZ_CP013678.1
5163028	GCF_001746715.1_ASM174671v1_CLST_1	0	sanntis	758767	784859	Saccharide	Isolate	GCF_001746715.1_ASM174671v1	refseq	NZ_CP013678.1
5163029	GCF_001746715.1_ASM174671v1_CLST_2	0	sanntis	1355972	1375413	Other	Isolate	GCF_001746715.1_ASM174671v1	refseq	NZ_CP013678.1
5163030	GCF_001746715.1_ASM174671v1_CLST_3	0	sanntis	1731988	1738536	NRP|Polyketide	Isolate	GCF_001746715.1_ASM174671v1	refseq	NZ_CP013678.1
5163031	GCF_001746715.1_ASM174671v1_CLST_4	0	sanntis	1797898	1807081	RiPP	Isolate	GCF_001746715.1_ASM174671v1	refseq	NZ_CP013678.1
5163032	GCF_001746715.1_ASM174671v1_CLST_5	0	sanntis	2692355	2705513	Other	Isolate	GCF_001746715.1_ASM174671v1	refseq	NZ_CP013678.1
5163033	GCF_001746715.1_ASM174671v1_CLST_6	0	sanntis	3396999	3412784	Saccharide	Isolate	GCF_001746715.1_ASM174671v1	refseq	NZ_CP013678.1
5163034	GCF_001746715.1_ASM174671v1_CLST_7	0	sanntis	4572121	4598713	Other	Isolate	GCF_001746715.1_ASM174671v1	refseq	NZ_CP013678.1
5163038	GCF_001746735.1_ASM174673v1_CLST_0	0	sanntis	753688	756346	Polyketide	Isolate	GCF_001746735.1_ASM174673v1	refseq	NZ_CP013679.1
5163039	GCF_001746735.1_ASM174673v1_CLST_1	0	sanntis	767151	793244	Saccharide	Isolate	GCF_001746735.1_ASM174673v1	refseq	NZ_CP013679.1
5163040	GCF_001746735.1_ASM174673v1_CLST_2	0	sanntis	1810570	1824523	RiPP	Isolate	GCF_001746735.1_ASM174673v1	refseq	NZ_CP013679.1
5163041	GCF_001746735.1_ASM174673v1_CLST_3	0	sanntis	1879849	1888660	RiPP	Isolate	GCF_001746735.1_ASM174673v1	refseq	NZ_CP013679.1
5163042	GCF_001746735.1_ASM174673v1_CLST_4	0	sanntis	2036614	2039285	RiPP	Isolate	GCF_001746735.1_ASM174673v1	refseq	NZ_CP013679.1
5163043	GCF_001746735.1_ASM174673v1_CLST_5	0	sanntis	2246959	2261040	Other	Isolate	GCF_001746735.1_ASM174673v1	refseq	NZ_CP013679.1
5163044	GCF_001746735.1_ASM174673v1_CLST_6	0	sanntis	2724721	2737879	Other	Isolate	GCF_001746735.1_ASM174673v1	refseq	NZ_CP013679.1
5163045	GCF_001746735.1_ASM174673v1_CLST_7	0	sanntis	3405914	3421699	Saccharide	Isolate	GCF_001746735.1_ASM174673v1	refseq	NZ_CP013679.1
5163046	GCF_001746735.1_ASM174673v1_CLST_8	0	sanntis	3820188	3827428	RiPP	Isolate	GCF_001746735.1_ASM174673v1	refseq	NZ_CP013679.1
5163047	GCF_001746735.1_ASM174673v1_CLST_9	0	sanntis	4590571	4617167	Other	Isolate	GCF_001746735.1_ASM174673v1	refseq	NZ_CP013679.1
5163051	GCF_001927385.1_ASM192738v1_CLST_0	10	sanntis	733	9596	RiPP	Isolate	GCF_001927385.1_ASM192738v1	refseq	NZ_JXEB01000082.1
5163052	GCF_001927385.1_ASM192738v1_CLST_1	0	sanntis	18616	25856	RiPP	Isolate	GCF_001927385.1_ASM192738v1	refseq	NZ_JXEB01000089.1
5163053	GCF_001927385.1_ASM192738v1_CLST_2	1	sanntis	19564	39474	Other	Isolate	GCF_001927385.1_ASM192738v1	refseq	NZ_JXEB01000209.1
5163054	GCF_001927385.1_ASM192738v1_CLST_3	10	sanntis	280	4031	Other	Isolate	GCF_001927385.1_ASM192738v1	refseq	NZ_JXEB01000213.1
5163056	GCF_001927385.1_ASM192738v1_CLST_5	1	sanntis	3371	16709	Other	Isolate	GCF_001927385.1_ASM192738v1	refseq	NZ_JXEB01000183.1
5163058	GCF_001927385.1_ASM192738v1_CLST_7	10	sanntis	322	9470	Saccharide	Isolate	GCF_001927385.1_ASM192738v1	refseq	NZ_JXEB01000015.1
5163059	GCF_001927385.1_ASM192738v1_CLST_8	0	sanntis	22554	24697	Polyketide	Isolate	GCF_001927385.1_ASM192738v1	refseq	NZ_JXEB01000088.1
5163060	GCF_001927385.1_ASM192738v1_CLST_9	11	sanntis	2	14764	Polyketide	Isolate	GCF_001927385.1_ASM192738v1	refseq	NZ_JXEB01000143.1
5163062	GCF_001927385.1_ASM192738v1_CLST_11	1	sanntis	8235	25487	Saccharide	Isolate	GCF_001927385.1_ASM192738v1	refseq	NZ_JXEB01000149.1
5163063	GCF_001927385.1_ASM192738v1_CLST_12	0	sanntis	70115	83272	Other	Isolate	GCF_001927385.1_ASM192738v1	refseq	NZ_JXEB01000012.1
5163064	GCF_001927385.1_ASM192738v1_CLST_13	10	sanntis	1	17176	RiPP	Isolate	GCF_001927385.1_ASM192738v1	refseq	NZ_JXEB01000032.1
5163065	GCF_001927575.1_ASM192757v1_CLST_0	10	sanntis	174	11666	Saccharide	Isolate	GCF_001927575.1_ASM192757v1	refseq	NZ_JXEF01000226.1
5163066	GCF_001927575.1_ASM192757v1_CLST_1	10	sanntis	3	13303	Other	Isolate	GCF_001927575.1_ASM192757v1	refseq	NZ_JXEF01000125.1
5163068	GCF_001927575.1_ASM192757v1_CLST_3	0	sanntis	8506	14511	RiPP	Isolate	GCF_001927575.1_ASM192757v1	refseq	NZ_JXEF01000143.1
5163069	GCF_001927575.1_ASM192757v1_CLST_4	0	sanntis	16271	32866	RiPP	Isolate	GCF_001927575.1_ASM192757v1	refseq	NZ_JXEF01000199.1
5163070	GCF_001927575.1_ASM192757v1_CLST_5	0	sanntis	7998	10656	Polyketide	Isolate	GCF_001927575.1_ASM192757v1	refseq	NZ_JXEF01000156.1
5163072	GCF_001927575.1_ASM192757v1_CLST_7	11	sanntis	301	13789	Polyketide	Isolate	GCF_001927575.1_ASM192757v1	refseq	NZ_JXEF01000119.1
5163074	GCF_001927575.1_ASM192757v1_CLST_9	10	sanntis	3	19664	Other	Isolate	GCF_001927575.1_ASM192757v1	refseq	NZ_JXEF01000109.1
5163075	GCF_001927575.1_ASM192757v1_CLST_10	10	sanntis	629	9492	RiPP	Isolate	GCF_001927575.1_ASM192757v1	refseq	NZ_JXEF01000065.1
5163076	GCF_001927575.1_ASM192757v1_CLST_11	0	sanntis	8064	23845	Saccharide	Isolate	GCF_001927575.1_ASM192757v1	refseq	NZ_JXEF01000049.1
5163077	GCF_001927575.1_ASM192757v1_CLST_12	0	sanntis	11198	24355	Other	Isolate	GCF_001927575.1_ASM192757v1	refseq	NZ_JXEF01000126.1
5163078	GCF_001927945.1_ASM192794v1_CLST_0	0	sanntis	57273	70430	Other	Isolate	GCF_001927945.1_ASM192794v1	refseq	NZ_JXFI01000001.1
5163079	GCF_001927945.1_ASM192794v1_CLST_1	10	sanntis	1	17403	Saccharide	Isolate	GCF_001927945.1_ASM192794v1	refseq	NZ_JXFI01000123.1
5163080	GCF_001927945.1_ASM192794v1_CLST_2	0	sanntis	16653	33233	RiPP	Isolate	GCF_001927945.1_ASM192794v1	refseq	NZ_JXFI01000025.1
5163081	GCF_001927945.1_ASM192794v1_CLST_3	11	sanntis	38	10229	Other	Isolate	GCF_001927945.1_ASM192794v1	refseq	NZ_JXFI01000248.1
5163082	GCF_001927945.1_ASM192794v1_CLST_4	11	sanntis	1	14158	Polyketide	Isolate	GCF_001927945.1_ASM192794v1	refseq	NZ_JXFI01000286.1
5163084	GCF_001927945.1_ASM192794v1_CLST_6	10	sanntis	263	8075	RiPP	Isolate	GCF_001927945.1_ASM192794v1	refseq	NZ_JXFI01000092.1
5163085	GCF_001927945.1_ASM192794v1_CLST_7	0	sanntis	22796	24939	Polyketide	Isolate	GCF_001927945.1_ASM192794v1	refseq	NZ_JXFI01000303.1
5163086	GCF_001927945.1_ASM192794v1_CLST_8	11	sanntis	282	14032	Other	Isolate	GCF_001927945.1_ASM192794v1	refseq	NZ_JXFI01000316.1
5163089	GCF_001927945.1_ASM192794v1_CLST_11	0	sanntis	10002	17242	RiPP	Isolate	GCF_001927945.1_ASM192794v1	refseq	NZ_JXFI01000033.1
5163090	GCF_001927945.1_ASM192794v1_CLST_12	0	sanntis	16172	27664	Saccharide	Isolate	GCF_001927945.1_ASM192794v1	refseq	NZ_JXFI01000071.1
5163091	GCF_001928025.1_ASM192802v1_CLST_0	0	sanntis	31090	38330	RiPP	Isolate	GCF_001928025.1_ASM192802v1	refseq	NZ_JXFS01000088.1
5163092	GCF_001928025.1_ASM192802v1_CLST_1	0	sanntis	8096	24970	Saccharide	Isolate	GCF_001928025.1_ASM192802v1	refseq	NZ_JXFS01000282.1
5163093	GCF_001928025.1_ASM192802v1_CLST_2	10	sanntis	3	17023	RiPP	Isolate	GCF_001928025.1_ASM192802v1	refseq	NZ_JXFS01000173.1
5163094	GCF_001928025.1_ASM192802v1_CLST_3	1	sanntis	3004	16210	Other	Isolate	GCF_001928025.1_ASM192802v1	refseq	NZ_JXFS01000238.1
5163097	GCF_001928025.1_ASM192802v1_CLST_6	10	sanntis	2	11712	Saccharide	Isolate	GCF_001928025.1_ASM192802v1	refseq	NZ_JXFS01000078.1
5163098	GCF_001928025.1_ASM192802v1_CLST_7	0	sanntis	7825	10483	Polyketide	Isolate	GCF_001928025.1_ASM192802v1	refseq	NZ_JXFS01000144.1
5163099	GCF_001928025.1_ASM192802v1_CLST_8	11	sanntis	2	14246	Polyketide	Isolate	GCF_001928025.1_ASM192802v1	refseq	NZ_JXFS01000030.1
5163101	GCF_001928025.1_ASM192802v1_CLST_10	0	sanntis	31569	44727	Other	Isolate	GCF_001928025.1_ASM192802v1	refseq	NZ_JXFS01000163.1
5163102	GCF_001928025.1_ASM192802v1_CLST_11	0	sanntis	95879	100808	RiPP	Isolate	GCF_001928025.1_ASM192802v1	refseq	NZ_JXFS01000028.1
5163103	GCF_001928025.1_ASM192802v1_CLST_12	10	sanntis	258	19883	Other	Isolate	GCF_001928025.1_ASM192802v1	refseq	NZ_JXFS01000135.1
5163104	GCF_001928185.1_ASM192818v1_CLST_0	0	sanntis	22922	25065	Polyketide	Isolate	GCF_001928185.1_ASM192818v1	refseq	NZ_JXGE01000011.1
5163105	GCF_001928185.1_ASM192818v1_CLST_1	0	sanntis	11455	24612	Other	Isolate	GCF_001928185.1_ASM192818v1	refseq	NZ_JXGE01000018.1
5163106	GCF_001928185.1_ASM192818v1_CLST_2	0	sanntis	7863	24734	Saccharide	Isolate	GCF_001928185.1_ASM192818v1	refseq	NZ_JXGE01000124.1
5163108	GCF_001928185.1_ASM192818v1_CLST_4	11	sanntis	38	9691	Other	Isolate	GCF_001928185.1_ASM192818v1	refseq	NZ_JXGE01000077.1
5163109	GCF_001928185.1_ASM192818v1_CLST_5	0	sanntis	7657	14897	RiPP	Isolate	GCF_001928185.1_ASM192818v1	refseq	NZ_JXGE01000248.1
5163110	GCF_001928185.1_ASM192818v1_CLST_6	0	sanntis	16492	33072	RiPP	Isolate	GCF_001928185.1_ASM192818v1	refseq	NZ_JXGE01000084.1
5163111	GCF_001928185.1_ASM192818v1_CLST_7	1	sanntis	28802	30277	Other	Isolate	GCF_001928185.1_ASM192818v1	refseq	NZ_JXGE01000003.1
5163112	GCF_001928185.1_ASM192818v1_CLST_8	0	sanntis	16021	27513	Saccharide	Isolate	GCF_001928185.1_ASM192818v1	refseq	NZ_JXGE01000120.1
5163113	GCF_001928185.1_ASM192818v1_CLST_9	10	sanntis	2	13247	Other	Isolate	GCF_001928185.1_ASM192818v1	refseq	NZ_JXGE01000145.1
5163115	GCF_001928185.1_ASM192818v1_CLST_11	11	sanntis	362	13841	Polyketide	Isolate	GCF_001928185.1_ASM192818v1	refseq	NZ_JXGE01000165.1
5163117	GCF_001928185.1_ASM192818v1_CLST_13	10	sanntis	437	4188	Other	Isolate	GCF_001928185.1_ASM192818v1	refseq	NZ_JXGE01000074.1
5163118	GCF_001928185.1_ASM192818v1_CLST_14	1	sanntis	64521	69447	RiPP	Isolate	GCF_001928185.1_ASM192818v1	refseq	NZ_JXGE01000087.1
5163120	GCF_001928255.1_ASM192825v1_CLST_1	0	sanntis	11201	24358	Other	Isolate	GCF_001928255.1_ASM192825v1	refseq	NZ_JXEG01000042.1
5163121	GCF_001928255.1_ASM192825v1_CLST_2	0	sanntis	18400	25640	RiPP	Isolate	GCF_001928255.1_ASM192825v1	refseq	NZ_JXEG01000199.1
5163122	GCF_001928255.1_ASM192825v1_CLST_3	10	sanntis	3	19760	Other	Isolate	GCF_001928255.1_ASM192825v1	refseq	NZ_JXEG01000135.1
5163123	GCF_001928255.1_ASM192825v1_CLST_4	11	sanntis	1	14117	Other	Isolate	GCF_001928255.1_ASM192825v1	refseq	NZ_JXEG01000175.1
5163125	GCF_001928255.1_ASM192825v1_CLST_6	0	sanntis	11366	22858	Saccharide	Isolate	GCF_001928255.1_ASM192825v1	refseq	NZ_JXEG01000165.1
5163126	GCF_001928255.1_ASM192825v1_CLST_7	10	sanntis	3	17020	RiPP	Isolate	GCF_001928255.1_ASM192825v1	refseq	NZ_JXEG01000174.1
5163127	GCF_001928255.1_ASM192825v1_CLST_8	0	sanntis	21811	29626	RiPP	Isolate	GCF_001928255.1_ASM192825v1	refseq	NZ_JXEG01000002.1
5163128	GCF_001928255.1_ASM192825v1_CLST_9	10	sanntis	275	4026	Other	Isolate	GCF_001928255.1_ASM192825v1	refseq	NZ_JXEG01000100.1
5163129	GCF_001928255.1_ASM192825v1_CLST_10	1	sanntis	8010	25259	Saccharide	Isolate	GCF_001928255.1_ASM192825v1	refseq	NZ_JXEG01000112.1
5163130	GCF_001928255.1_ASM192825v1_CLST_11	11	sanntis	363	13851	Polyketide	Isolate	GCF_001928255.1_ASM192825v1	refseq	NZ_JXEG01000257.1
5163132	GCF_001928255.1_ASM192825v1_CLST_13	0	sanntis	8086	10744	Polyketide	Isolate	GCF_001928255.1_ASM192825v1	refseq	NZ_JXEG01000063.1
5163133	GCF_001928345.1_ASM192834v1_CLST_0	11	sanntis	1	9390	Saccharide	Isolate	GCF_001928345.1_ASM192834v1	refseq	NZ_JXER01000148.1
5163135	GCF_001928345.1_ASM192834v1_CLST_2	10	sanntis	882	9745	RiPP	Isolate	GCF_001928345.1_ASM192834v1	refseq	NZ_JXER01000036.1
5163136	GCF_001928345.1_ASM192834v1_CLST_3	10	sanntis	2	17019	RiPP	Isolate	GCF_001928345.1_ASM192834v1	refseq	NZ_JXER01000058.1
5163137	GCF_001928345.1_ASM192834v1_CLST_4	11	sanntis	2	13914	Polyketide	Isolate	GCF_001928345.1_ASM192834v1	refseq	NZ_JXER01000274.1
5163139	GCF_001928345.1_ASM192834v1_CLST_6	11	sanntis	1	10129	Other	Isolate	GCF_001928345.1_ASM192834v1	refseq	NZ_JXER01000328.1
5163140	GCF_001928345.1_ASM192834v1_CLST_7	0	sanntis	14327	27484	Other	Isolate	GCF_001928345.1_ASM192834v1	refseq	NZ_JXER01000038.1
5163141	GCF_001928345.1_ASM192834v1_CLST_8	10	sanntis	340	4091	Other	Isolate	GCF_001928345.1_ASM192834v1	refseq	NZ_JXER01000016.1
5163142	GCF_001928345.1_ASM192834v1_CLST_9	1	sanntis	3003	16247	Other	Isolate	GCF_001928345.1_ASM192834v1	refseq	NZ_JXER01000095.1
5163144	GCF_001928345.1_ASM192834v1_CLST_11	0	sanntis	9887	15892	RiPP	Isolate	GCF_001928345.1_ASM192834v1	refseq	NZ_JXER01000147.1
5163145	GCF_001928345.1_ASM192834v1_CLST_12	0	sanntis	22553	24696	Polyketide	Isolate	GCF_001928345.1_ASM192834v1	refseq	NZ_JXER01000025.1
5163146	GCF_001928345.1_ASM192834v1_CLST_13	10	sanntis	1	17145	Saccharide	Isolate	GCF_001928345.1_ASM192834v1	refseq	NZ_JXER01000039.1
5163147	GCF_001928365.1_ASM192836v1_CLST_0	10	sanntis	2	17167	Saccharide	Isolate	GCF_001928365.1_ASM192836v1	refseq	NZ_JXET01000138.1
5163148	GCF_001928365.1_ASM192836v1_CLST_1	1	sanntis	3516	16352	Other	Isolate	GCF_001928365.1_ASM192836v1	refseq	NZ_JXET01000002.1
5163150	GCF_001928365.1_ASM192836v1_CLST_3	10	sanntis	251	19873	Other	Isolate	GCF_001928365.1_ASM192836v1	refseq	NZ_JXET01000126.1
5163151	GCF_001928365.1_ASM192836v1_CLST_4	0	sanntis	4526	21106	RiPP	Isolate	GCF_001928365.1_ASM192836v1	refseq	NZ_JXET01000042.1
5163152	GCF_001928365.1_ASM192836v1_CLST_5	0	sanntis	70280	83437	Other	Isolate	GCF_001928365.1_ASM192836v1	refseq	NZ_JXET01000048.1
5163153	GCF_001928365.1_ASM192836v1_CLST_6	10	sanntis	284	4035	Other	Isolate	GCF_001928365.1_ASM192836v1	refseq	NZ_JXET01000146.1
5163154	GCF_001928365.1_ASM192836v1_CLST_7	0	sanntis	8130	10788	Polyketide	Isolate	GCF_001928365.1_ASM192836v1	refseq	NZ_JXET01000032.1
5163155	GCF_001928365.1_ASM192836v1_CLST_8	0	sanntis	18404	25644	RiPP	Isolate	GCF_001928365.1_ASM192836v1	refseq	NZ_JXET01000004.1
5163156	GCF_001928365.1_ASM192836v1_CLST_9	10	sanntis	690	9553	RiPP	Isolate	GCF_001928365.1_ASM192836v1	refseq	NZ_JXET01000022.1
5163157	GCF_001928365.1_ASM192836v1_CLST_10	11	sanntis	425	13913	Polyketide	Isolate	GCF_001928365.1_ASM192836v1	refseq	NZ_JXET01000246.1
5163160	GCF_001928365.1_ASM192836v1_CLST_13	10	sanntis	174	11666	Saccharide	Isolate	GCF_001928365.1_ASM192836v1	refseq	NZ_JXET01000196.1
5163161	GCF_001928445.1_ASM192844v1_CLST_0	11	sanntis	362	14507	Polyketide	Isolate	GCF_001928445.1_ASM192844v1	refseq	NZ_JXFB01000263.1
5163164	GCF_001928445.1_ASM192844v1_CLST_3	0	sanntis	16491	33071	RiPP	Isolate	GCF_001928445.1_ASM192844v1	refseq	NZ_JXFB01000098.1
5163165	GCF_001928445.1_ASM192844v1_CLST_4	0	sanntis	7950	10608	Polyketide	Isolate	GCF_001928445.1_ASM192844v1	refseq	NZ_JXFB01000171.1
5163166	GCF_001928445.1_ASM192844v1_CLST_5	10	sanntis	39	9692	Other	Isolate	GCF_001928445.1_ASM192844v1	refseq	NZ_JXFB01000157.1
5163167	GCF_001928445.1_ASM192844v1_CLST_6	0	sanntis	7341	14581	RiPP	Isolate	GCF_001928445.1_ASM192844v1	refseq	NZ_JXFB01000172.1
5163168	GCF_001928445.1_ASM192844v1_CLST_7	10	sanntis	3	17402	Saccharide	Isolate	GCF_001928445.1_ASM192844v1	refseq	NZ_JXFB01000198.1
5163169	GCF_001928445.1_ASM192844v1_CLST_8	0	sanntis	14403	27560	Other	Isolate	GCF_001928445.1_ASM192844v1	refseq	NZ_JXFB01000208.1
5163170	GCF_001928445.1_ASM192844v1_CLST_9	10	sanntis	1	11708	Saccharide	Isolate	GCF_001928445.1_ASM192844v1	refseq	NZ_JXFB01000036.1
5163171	GCF_001928445.1_ASM192844v1_CLST_10	1	sanntis	3257	16430	Other	Isolate	GCF_001928445.1_ASM192844v1	refseq	NZ_JXFB01000120.1
5163173	GCF_001928495.1_ASM192849v1_CLST_0	0	sanntis	7959	23744	Saccharide	Isolate	GCF_001928495.1_ASM192849v1	refseq	NZ_JXFF01000007.1
5163174	GCF_001928495.1_ASM192849v1_CLST_1	0	sanntis	95743	100672	RiPP	Isolate	GCF_001928495.1_ASM192849v1	refseq	NZ_JXFF01000009.1
5163175	GCF_001928495.1_ASM192849v1_CLST_2	10	sanntis	280	4031	Other	Isolate	GCF_001928495.1_ASM192849v1	refseq	NZ_JXFF01000306.1
5163176	GCF_001928495.1_ASM192849v1_CLST_3	10	sanntis	1	20116	Other	Isolate	GCF_001928495.1_ASM192849v1	refseq	NZ_JXFF01000079.1
5163177	GCF_001928495.1_ASM192849v1_CLST_4	10	sanntis	280	13116	Other	Isolate	GCF_001928495.1_ASM192849v1	refseq	NZ_JXFF01000158.1
5163179	GCF_001928495.1_ASM192849v1_CLST_6	11	sanntis	363	13842	Polyketide	Isolate	GCF_001928495.1_ASM192849v1	refseq	NZ_JXFF01000072.1
5163181	GCF_001928495.1_ASM192849v1_CLST_8	0	sanntis	16437	33032	RiPP	Isolate	GCF_001928495.1_ASM192849v1	refseq	NZ_JXFF01000220.1
5163183	GCF_001928495.1_ASM192849v1_CLST_10	0	sanntis	9753	15758	RiPP	Isolate	GCF_001928495.1_ASM192849v1	refseq	NZ_JXFF01000144.1
5163184	GCF_001928495.1_ASM192849v1_CLST_11	0	sanntis	22901	25044	Polyketide	Isolate	GCF_001928495.1_ASM192849v1	refseq	NZ_JXFF01000154.1
5163185	GCF_001928495.1_ASM192849v1_CLST_12	0	sanntis	70226	83384	Other	Isolate	GCF_001928495.1_ASM192849v1	refseq	NZ_JXFF01000019.1
5163186	GCF_001928495.1_ASM192849v1_CLST_13	10	sanntis	1	11908	Saccharide	Isolate	GCF_001928495.1_ASM192849v1	refseq	NZ_JXFF01000017.1
5163187	GCF_001928665.1_ASM192866v1_CLST_0	0	sanntis	16480	33076	RiPP	Isolate	GCF_001928665.1_ASM192866v1	refseq	NZ_JXGA01000061.1
5163188	GCF_001928665.1_ASM192866v1_CLST_1	10	sanntis	1	17232	Saccharide	Isolate	GCF_001928665.1_ASM192866v1	refseq	NZ_JXGA01000170.1
5163189	GCF_001928665.1_ASM192866v1_CLST_2	0	sanntis	11198	24355	Other	Isolate	GCF_001928665.1_ASM192866v1	refseq	NZ_JXGA01000107.1
5163190	GCF_001928665.1_ASM192866v1_CLST_3	10	sanntis	280	4031	Other	Isolate	GCF_001928665.1_ASM192866v1	refseq	NZ_JXGA01000100.1
5163191	GCF_001928665.1_ASM192866v1_CLST_4	0	sanntis	8113	10771	Polyketide	Isolate	GCF_001928665.1_ASM192866v1	refseq	NZ_JXGA01000024.1
5163192	GCF_001928665.1_ASM192866v1_CLST_5	0	sanntis	3004	16248	Other	Isolate	GCF_001928665.1_ASM192866v1	refseq	NZ_JXGA01000199.1
5163194	GCF_001928665.1_ASM192866v1_CLST_7	10	sanntis	2	11712	Saccharide	Isolate	GCF_001928665.1_ASM192866v1	refseq	NZ_JXGA01000264.1
5163195	GCF_001928665.1_ASM192866v1_CLST_8	10	sanntis	3	8028	RiPP	Isolate	GCF_001928665.1_ASM192866v1	refseq	NZ_JXGA01000057.1
5163196	GCF_001928665.1_ASM192866v1_CLST_9	0	sanntis	8811	14816	RiPP	Isolate	GCF_001928665.1_ASM192866v1	refseq	NZ_JXGA01000074.1
5163197	GCF_001928665.1_ASM192866v1_CLST_10	1	sanntis	24764	44716	Other	Isolate	GCF_001928665.1_ASM192866v1	refseq	NZ_JXGA01000029.1
5163199	GCF_001928855.1_ASM192885v1_CLST_0	0	sanntis	9588	16828	RiPP	Isolate	GCF_001928855.1_ASM192885v1	refseq	NZ_JXGM01000185.1
5163200	GCF_001928855.1_ASM192885v1_CLST_1	10	sanntis	2	17141	RiPP	Isolate	GCF_001928855.1_ASM192885v1	refseq	NZ_JXGM01000009.1
5163201	GCF_001928855.1_ASM192885v1_CLST_2	0	sanntis	10738	23896	Other	Isolate	GCF_001928855.1_ASM192885v1	refseq	NZ_JXGM01000175.1
5163202	GCF_001928855.1_ASM192885v1_CLST_3	10	sanntis	2	13392	Other	Isolate	GCF_001928855.1_ASM192885v1	refseq	NZ_JXGM01000155.1
5163204	GCF_001928855.1_ASM192885v1_CLST_5	10	sanntis	1	9987	Saccharide	Isolate	GCF_001928855.1_ASM192885v1	refseq	NZ_JXGM01000102.1
5163205	GCF_001928855.1_ASM192885v1_CLST_6	10	sanntis	357	11413	Saccharide	Isolate	GCF_001928855.1_ASM192885v1	refseq	NZ_JXGM01000066.1
5163206	GCF_001928855.1_ASM192885v1_CLST_7	0	sanntis	22770	24913	Polyketide	Isolate	GCF_001928855.1_ASM192885v1	refseq	NZ_JXGM01000066.1
5163207	GCF_001928855.1_ASM192885v1_CLST_8	11	sanntis	176	12389	Polyketide	Isolate	GCF_001928855.1_ASM192885v1	refseq	NZ_JXGM01000048.1
5163209	GCF_001928855.1_ASM192885v1_CLST_10	10	sanntis	2	17242	Saccharide	Isolate	GCF_001928855.1_ASM192885v1	refseq	NZ_JXGM01000010.1
5163210	GCF_001928855.1_ASM192885v1_CLST_11	10	sanntis	971	9833	RiPP	Isolate	GCF_001928855.1_ASM192885v1	refseq	NZ_JXGM01000014.1
5163211	GCF_001928855.1_ASM192885v1_CLST_12	10	sanntis	461	4212	Other	Isolate	GCF_001928855.1_ASM192885v1	refseq	NZ_JXGM01000007.1
5163212	GCF_001928855.1_ASM192885v1_CLST_13	11	sanntis	212	16088	Other	Isolate	GCF_001928855.1_ASM192885v1	refseq	NZ_JXGM01000160.1
5163214	GCF_001929145.1_ASM192914v1_CLST_0	0	sanntis	95108	100037	RiPP	Isolate	GCF_001929145.1_ASM192914v1	refseq	NZ_JXHA01000016.1
5163215	GCF_001929145.1_ASM192914v1_CLST_1	0	sanntis	8215	25086	Saccharide	Isolate	GCF_001929145.1_ASM192914v1	refseq	NZ_JXHA01000135.1
5163216	GCF_001929145.1_ASM192914v1_CLST_2	0	sanntis	22782	24925	Polyketide	Isolate	GCF_001929145.1_ASM192914v1	refseq	NZ_JXHA01000061.1
5163217	GCF_001929145.1_ASM192914v1_CLST_3	0	sanntis	31765	33158	RiPP	Isolate	GCF_001929145.1_ASM192914v1	refseq	NZ_JXHA01000112.1
5163219	GCF_001929145.1_ASM192914v1_CLST_5	11	sanntis	3	14656	Polyketide	Isolate	GCF_001929145.1_ASM192914v1	refseq	NZ_JXHA01000055.1
5163221	GCF_001929145.1_ASM192914v1_CLST_7	0	sanntis	70312	83469	Other	Isolate	GCF_001929145.1_ASM192914v1	refseq	NZ_JXHA01000118.1
5163222	GCF_001929145.1_ASM192914v1_CLST_8	0	sanntis	3010	16254	Other	Isolate	GCF_001929145.1_ASM192914v1	refseq	NZ_JXHA01000254.1
5163224	GCF_001929145.1_ASM192914v1_CLST_10	10	sanntis	2	20033	Other	Isolate	GCF_001929145.1_ASM192914v1	refseq	NZ_JXHA01000105.1
5163225	GCF_001929145.1_ASM192914v1_CLST_11	0	sanntis	16407	32987	RiPP	Isolate	GCF_001929145.1_ASM192914v1	refseq	NZ_JXHA01000097.1
5163226	GCF_001929145.1_ASM192914v1_CLST_12	10	sanntis	2	11713	Saccharide	Isolate	GCF_001929145.1_ASM192914v1	refseq	NZ_JXHA01000042.1
5163227	GCF_001929145.1_ASM192914v1_CLST_13	0	sanntis	8938	16178	RiPP	Isolate	GCF_001929145.1_ASM192914v1	refseq	NZ_JXHA01000261.1
5163228	GCF_001929225.1_ASM192922v1_CLST_0	0	sanntis	10002	17242	RiPP	Isolate	GCF_001929225.1_ASM192922v1	refseq	NZ_JXHE01000239.1
5163230	GCF_001929225.1_ASM192922v1_CLST_2	0	sanntis	95267	100196	RiPP	Isolate	GCF_001929225.1_ASM192922v1	refseq	NZ_JXHE01000015.1
5163231	GCF_001929225.1_ASM192922v1_CLST_3	10	sanntis	31	17589	Saccharide	Isolate	GCF_001929225.1_ASM192922v1	refseq	NZ_JXHE01000016.1
5163232	GCF_001929225.1_ASM192922v1_CLST_4	10	sanntis	1	20083	Other	Isolate	GCF_001929225.1_ASM192922v1	refseq	NZ_JXHE01000164.1
5163233	GCF_001929225.1_ASM192922v1_CLST_5	11	sanntis	3	14212	Other	Isolate	GCF_001929225.1_ASM192922v1	refseq	NZ_JXHE01000167.1
5163235	GCF_001929225.1_ASM192922v1_CLST_7	0	sanntis	22603	24746	Polyketide	Isolate	GCF_001929225.1_ASM192922v1	refseq	NZ_JXHE01000086.1
5163236	GCF_001929225.1_ASM192922v1_CLST_8	0	sanntis	57455	70612	Other	Isolate	GCF_001929225.1_ASM192922v1	refseq	NZ_JXHE01000121.1
5163237	GCF_001929225.1_ASM192922v1_CLST_9	10	sanntis	175	11669	Saccharide	Isolate	GCF_001929225.1_ASM192922v1	refseq	NZ_JXHE01000132.1
5163238	GCF_001929225.1_ASM192922v1_CLST_10	11	sanntis	700	14824	Polyketide	Isolate	GCF_001929225.1_ASM192922v1	refseq	NZ_JXHE01000100.1
5163240	GCF_001929225.1_ASM192922v1_CLST_12	10	sanntis	1	17057	RiPP	Isolate	GCF_001929225.1_ASM192922v1	refseq	NZ_JXHE01000147.1
5163241	GCF_002550445.1_ASM255044v1_CLST_0	0	sanntis	16843	19461	Terpene	Isolate	GCF_002550445.1_ASM255044v1	refseq	NZ_NVOC01000002.1
5163243	GCF_002550445.1_ASM255044v1_CLST_2	10	sanntis	472	17410	NRP	Isolate	GCF_002550445.1_ASM255044v1	refseq	NZ_NVOC01000077.1
5163245	GCF_002550445.1_ASM255044v1_CLST_4	11	sanntis	312	8007	Alkaloid	Isolate	GCF_002550445.1_ASM255044v1	refseq	NZ_NVOC01000093.1
5163246	GCF_002550445.1_ASM255044v1_CLST_5	11	sanntis	3	10207	RiPP	Isolate	GCF_002550445.1_ASM255044v1	refseq	NZ_NVOC01000122.1
5163248	GCF_002550445.1_ASM255044v1_CLST_7	10	sanntis	182	30602	Other	Isolate	GCF_002550445.1_ASM255044v1	refseq	NZ_NVOC01000037.1
5163250	GCF_002550445.1_ASM255044v1_CLST_9	0	sanntis	67651	74052	Other	Isolate	GCF_002550445.1_ASM255044v1	refseq	NZ_NVOC01000041.1
5163251	GCF_002550445.1_ASM255044v1_CLST_10	11	sanntis	3	49740	NRP	Isolate	GCF_002550445.1_ASM255044v1	refseq	NZ_NVOC01000089.1
5163253	GCF_002550445.1_ASM255044v1_CLST_12	0	sanntis	15999	91821	Saccharide	Isolate	GCF_002550445.1_ASM255044v1	refseq	NZ_NVOC01000081.1
5163255	GCF_002550445.1_ASM255044v1_CLST_14	0	sanntis	2510	11058	RiPP	Isolate	GCF_002550445.1_ASM255044v1	refseq	NZ_NVOC01000108.1
5163257	GCF_002550445.1_ASM255044v1_CLST_16	10	sanntis	1	19978	RiPP	Isolate	GCF_002550445.1_ASM255044v1	refseq	NZ_NVOC01000010.1
5163259	GCF_002550445.1_ASM255044v1_CLST_18	10	sanntis	3	11843	Other	Isolate	GCF_002550445.1_ASM255044v1	refseq	NZ_NVOC01000105.1
5163261	GCF_002550445.1_ASM255044v1_CLST_20	0	sanntis	16778	49168	Saccharide	Isolate	GCF_002550445.1_ASM255044v1	refseq	NZ_NVOC01000036.1
5163262	GCF_002550445.1_ASM255044v1_CLST_21	0	sanntis	58273	86696	Alkaloid	Isolate	GCF_002550445.1_ASM255044v1	refseq	NZ_NVOC01000036.1
5163264	GCF_002550445.1_ASM255044v1_CLST_23	1	sanntis	5809	12136	NRP	Isolate	GCF_002550445.1_ASM255044v1	refseq	NZ_NVOC01000015.1
5163265	GCF_002550445.1_ASM255044v1_CLST_24	10	sanntis	198	15540	NRP	Isolate	GCF_002550445.1_ASM255044v1	refseq	NZ_NVOC01000061.1
5163267	GCF_002551555.1_ASM255155v1_CLST_0	10	sanntis	789	10886	RiPP	Isolate	GCF_002551555.1_ASM255155v1	refseq	NZ_NVPG01000124.1
5163268	GCF_002551555.1_ASM255155v1_CLST_1	0	sanntis	14160	62943	NRP	Isolate	GCF_002551555.1_ASM255155v1	refseq	NZ_NVPG01000048.1
5163270	GCF_002551555.1_ASM255155v1_CLST_3	11	sanntis	877	9091	Other	Isolate	GCF_002551555.1_ASM255155v1	refseq	NZ_NVPG01000073.1
5163272	GCF_002551555.1_ASM255155v1_CLST_5	11	sanntis	3	12181	NRP	Isolate	GCF_002551555.1_ASM255155v1	refseq	NZ_NVPG01000134.1
5163274	GCF_002551555.1_ASM255155v1_CLST_7	1	sanntis	2183	9304	RiPP	Isolate	GCF_002551555.1_ASM255155v1	refseq	NZ_NVPG01000191.1
5163276	GCF_002551555.1_ASM255155v1_CLST_9	0	sanntis	48392	63156	Alkaloid	Isolate	GCF_002551555.1_ASM255155v1	refseq	NZ_NVPG01000036.1
5163278	GCF_002551555.1_ASM255155v1_CLST_11	0	sanntis	19145	54743	Saccharide	Isolate	GCF_002551555.1_ASM255155v1	refseq	NZ_NVPG01000104.1
5163279	GCF_002551555.1_ASM255155v1_CLST_12	0	sanntis	5201	17942	RiPP	Isolate	GCF_002551555.1_ASM255155v1	refseq	NZ_NVPG01000154.1
5163281	GCF_002551555.1_ASM255155v1_CLST_14	0	sanntis	11364	14844	Other	Isolate	GCF_002551555.1_ASM255155v1	refseq	NZ_NVPG01000096.1
5163282	GCF_002551555.1_ASM255155v1_CLST_15	10	sanntis	410	19530	Other	Isolate	GCF_002551555.1_ASM255155v1	refseq	NZ_NVPG01000010.1
5163283	GCF_002551555.1_ASM255155v1_CLST_16	11	sanntis	1	50633	NRP|Polyketide	Isolate	GCF_002551555.1_ASM255155v1	refseq	NZ_NVPG01000053.1
5163285	GCF_002551555.1_ASM255155v1_CLST_18	11	sanntis	3	12702	NRP	Isolate	GCF_002551555.1_ASM255155v1	refseq	NZ_NVPG01000142.1
5163287	GCF_002551555.1_ASM255155v1_CLST_20	10	sanntis	510	4908	NRP	Isolate	GCF_002551555.1_ASM255155v1	refseq	NZ_NVPG01000183.1
5163288	GCF_002551555.1_ASM255155v1_CLST_21	0	sanntis	10172	28063	Other	Isolate	GCF_002551555.1_ASM255155v1	refseq	NZ_NVPG01000079.1
5163290	GCF_002551555.1_ASM255155v1_CLST_23	1	sanntis	43828	64828	NRP	Isolate	GCF_002551555.1_ASM255155v1	refseq	NZ_NVPG01000032.1
5163293	GCF_002551555.1_ASM255155v1_CLST_26	11	sanntis	785	3685	Other	Isolate	GCF_002551555.1_ASM255155v1	refseq	NZ_NVPG01000189.1
5163294	GCF_002551555.1_ASM255155v1_CLST_27	0	sanntis	34704	37318	Terpene	Isolate	GCF_002551555.1_ASM255155v1	refseq	NZ_NVPG01000009.1
5163296	GCF_002551555.1_ASM255155v1_CLST_29	0	sanntis	16089	86408	Saccharide	Isolate	GCF_002551555.1_ASM255155v1	refseq	NZ_NVPG01000015.1
5163298	GCF_002551555.1_ASM255155v1_CLST_31	1	sanntis	5946	16790	RiPP	Isolate	GCF_002551555.1_ASM255155v1	refseq	NZ_NVPG01000109.1
5163300	GCF_002552375.1_ASM255237v1_CLST_0	0	sanntis	104928	119685	Alkaloid	Isolate	GCF_002552375.1_ASM255237v1	refseq	NZ_NVOG01000030.1
5163302	GCF_002552375.1_ASM255237v1_CLST_2	10	sanntis	460	8536	Other	Isolate	GCF_002552375.1_ASM255237v1	refseq	NZ_NVOG01000097.1
5163303	GCF_002552375.1_ASM255237v1_CLST_3	0	sanntis	32291	46851	Other	Isolate	GCF_002552375.1_ASM255237v1	refseq	NZ_NVOG01000049.1
5163304	GCF_002552375.1_ASM255237v1_CLST_4	0	sanntis	34735	37349	Terpene	Isolate	GCF_002552375.1_ASM255237v1	refseq	NZ_NVOG01000144.1
5163306	GCF_002552375.1_ASM255237v1_CLST_6	0	sanntis	25073	98328	Saccharide	Isolate	GCF_002552375.1_ASM255237v1	refseq	NZ_NVOG01000035.1
5163308	GCF_002552375.1_ASM255237v1_CLST_8	10	sanntis	432	12584	RiPP	Isolate	GCF_002552375.1_ASM255237v1	refseq	NZ_NVOG01000098.1
5163310	GCF_002552375.1_ASM255237v1_CLST_10	0	sanntis	5201	17936	RiPP	Isolate	GCF_002552375.1_ASM255237v1	refseq	NZ_NVOG01000110.1
5163312	GCF_002552375.1_ASM255237v1_CLST_12	11	sanntis	3	9638	Other	Isolate	GCF_002552375.1_ASM255237v1	refseq	NZ_NVOG01000137.1
5163315	GCF_002552375.1_ASM255237v1_CLST_15	10	sanntis	342	12684	RiPP	Isolate	GCF_002552375.1_ASM255237v1	refseq	NZ_NVOG01000130.1
5163316	GCF_002552375.1_ASM255237v1_CLST_16	1	sanntis	8612	53144	NRP	Isolate	GCF_002552375.1_ASM255237v1	refseq	NZ_NVOG01000099.1
5163318	GCF_002552375.1_ASM255237v1_CLST_18	11	sanntis	785	3685	Other	Isolate	GCF_002552375.1_ASM255237v1	refseq	NZ_NVOG01000106.1
5163319	GCF_002552375.1_ASM255237v1_CLST_19	11	sanntis	1	11300	NRP	Isolate	GCF_002552375.1_ASM255237v1	refseq	NZ_NVOG01000127.1
5163322	GCF_002552375.1_ASM255237v1_CLST_22	11	sanntis	3	13410	NRP	Isolate	GCF_002552375.1_ASM255237v1	refseq	NZ_NVOG01000129.1
5163324	GCF_002552375.1_ASM255237v1_CLST_24	1	sanntis	8350	32656	NRP	Isolate	GCF_002552375.1_ASM255237v1	refseq	NZ_NVOG01000057.1
5163326	GCF_002552375.1_ASM255237v1_CLST_26	10	sanntis	1	29906	Saccharide	Isolate	GCF_002552375.1_ASM255237v1	refseq	NZ_NVOG01000078.1
5163327	GCF_002552375.1_ASM255237v1_CLST_27	0	sanntis	22771	44547	NRP	Isolate	GCF_002552375.1_ASM255237v1	refseq	NZ_NVOG01000040.1
5163329	GCF_002552375.1_ASM255237v1_CLST_29	1	sanntis	5993	16809	RiPP	Isolate	GCF_002552375.1_ASM255237v1	refseq	NZ_NVOG01000079.1
5163331	GCF_002552375.1_ASM255237v1_CLST_31	1	sanntis	23009	28009	Other	Isolate	GCF_002552375.1_ASM255237v1	refseq	NZ_NVOG01000142.1
5163332	GCF_002552715.1_ASM255271v1_CLST_0	0	sanntis	407734	414013	Other	Isolate	GCF_002552715.1_ASM255271v1	refseq	NZ_NVOX01000001.1
5163334	GCF_002552715.1_ASM255271v1_CLST_2	1	sanntis	2053	41967	RiPP	Isolate	GCF_002552715.1_ASM255271v1	refseq	NZ_NVOX01000031.1
5163337	GCF_002552715.1_ASM255271v1_CLST_5	0	sanntis	26147	102453	Saccharide	Isolate	GCF_002552715.1_ASM255271v1	refseq	NZ_NVOX01000032.1
5163339	GCF_002552715.1_ASM255271v1_CLST_7	0	sanntis	36751	58660	NRP	Isolate	GCF_002552715.1_ASM255271v1	refseq	NZ_NVOX01000040.1
5163341	GCF_002552715.1_ASM255271v1_CLST_9	11	sanntis	3	12909	NRP	Isolate	GCF_002552715.1_ASM255271v1	refseq	NZ_NVOX01000105.1
5163343	GCF_002552715.1_ASM255271v1_CLST_11	0	sanntis	8830	29791	Other	Isolate	GCF_002552715.1_ASM255271v1	refseq	NZ_NVOX01000061.1
5163344	GCF_002552715.1_ASM255271v1_CLST_12	0	sanntis	37985	40919	RiPP	Isolate	GCF_002552715.1_ASM255271v1	refseq	NZ_NVOX01000044.1
5163345	GCF_002552715.1_ASM255271v1_CLST_13	0	sanntis	57798	83626	Saccharide	Isolate	GCF_002552715.1_ASM255271v1	refseq	NZ_NVOX01000017.1
5163346	GCF_002552715.1_ASM255271v1_CLST_14	0	sanntis	99550	127831	Alkaloid	Isolate	GCF_002552715.1_ASM255271v1	refseq	NZ_NVOX01000017.1
5163348	GCF_002552715.1_ASM255271v1_CLST_16	0	sanntis	16834	19453	Terpene	Isolate	GCF_002552715.1_ASM255271v1	refseq	NZ_NVOX01000043.1
5163352	GCF_002552715.1_ASM255271v1_CLST_20	11	sanntis	848	18671	NRP	Isolate	GCF_002552715.1_ASM255271v1	refseq	NZ_NVOX01000069.1
5163354	GCF_002552715.1_ASM255271v1_CLST_22	11	sanntis	3	5868	NRP	Isolate	GCF_002552715.1_ASM255271v1	refseq	NZ_NVOX01000128.1
5163356	GCF_002553115.1_ASM255311v1_CLST_0	0	sanntis	16012	90555	Saccharide	Isolate	GCF_002553115.1_ASM255311v1	refseq	NZ_NVOF01000032.1
5163358	GCF_002553115.1_ASM255311v1_CLST_2	10	sanntis	3	9888	Other	Isolate	GCF_002553115.1_ASM255311v1	refseq	NZ_NVOF01000125.1
5163360	GCF_002553115.1_ASM255311v1_CLST_4	0	sanntis	30590	36991	Other	Isolate	GCF_002553115.1_ASM255311v1	refseq	NZ_NVOF01000029.1
5163363	GCF_002553115.1_ASM255311v1_CLST_7	11	sanntis	1	12742	NRP	Isolate	GCF_002553115.1_ASM255311v1	refseq	NZ_NVOF01000149.1
5163365	GCF_002553115.1_ASM255311v1_CLST_9	10	sanntis	3	6824	RiPP	Isolate	GCF_002553115.1_ASM255311v1	refseq	NZ_NVOF01000081.1
5163366	GCF_002553115.1_ASM255311v1_CLST_10	10	sanntis	1	14033	NRP	Isolate	GCF_002553115.1_ASM255311v1	refseq	NZ_NVOF01000101.1
5163367	GCF_002553115.1_ASM255311v1_CLST_11	0	sanntis	37583	59492	NRP	Isolate	GCF_002553115.1_ASM255311v1	refseq	NZ_NVOF01000101.1
5163370	GCF_002553115.1_ASM255311v1_CLST_14	11	sanntis	51	7142	NRP	Isolate	GCF_002553115.1_ASM255311v1	refseq	NZ_NVOF01000071.1
5163372	GCF_002553115.1_ASM255311v1_CLST_16	10	sanntis	1	11223	RiPP	Isolate	GCF_002553115.1_ASM255311v1	refseq	NZ_NVOF01000026.1
5163374	GCF_002553115.1_ASM255311v1_CLST_18	10	sanntis	175	9378	RiPP	Isolate	GCF_002553115.1_ASM255311v1	refseq	NZ_NVOF01000053.1
5163376	GCF_002553115.1_ASM255311v1_CLST_20	0	sanntis	5517	32496	Alkaloid	Isolate	GCF_002553115.1_ASM255311v1	refseq	NZ_NVOF01000075.1
5163377	GCF_002553115.1_ASM255311v1_CLST_21	0	sanntis	42814	78234	Saccharide	Isolate	GCF_002553115.1_ASM255311v1	refseq	NZ_NVOF01000075.1
5163379	GCF_002553115.1_ASM255311v1_CLST_23	11	sanntis	3	6171	Saccharide	Isolate	GCF_002553115.1_ASM255311v1	refseq	NZ_NVOF01000028.1
5163380	GCF_002553115.1_ASM255311v1_CLST_24	1	sanntis	18959	41017	Other	Isolate	GCF_002553115.1_ASM255311v1	refseq	NZ_NVOF01000050.1
5163381	GCF_002553115.1_ASM255311v1_CLST_25	0	sanntis	144891	148548	RiPP	Isolate	GCF_002553115.1_ASM255311v1	refseq	NZ_NVOF01000031.1
5163383	GCF_002553275.1_ASM255327v1_CLST_0	11	sanntis	2	6668	NRP	Isolate	GCF_002553275.1_ASM255327v1	refseq	NZ_NVOQ01000231.1
5163385	GCF_002553275.1_ASM255327v1_CLST_2	0	sanntis	30088	32529	Terpene	Isolate	GCF_002553275.1_ASM255327v1	refseq	NZ_NVOQ01000142.1
5163387	GCF_002553275.1_ASM255327v1_CLST_4	11	sanntis	1	7219	NRP	Isolate	GCF_002553275.1_ASM255327v1	refseq	NZ_NVOQ01000032.1
5163390	GCF_002553275.1_ASM255327v1_CLST_7	1	sanntis	12988	34853	NRP	Isolate	GCF_002553275.1_ASM255327v1	refseq	NZ_NVOQ01000096.1
5163392	GCF_002553275.1_ASM255327v1_CLST_9	0	sanntis	57481	83306	Saccharide	Isolate	GCF_002553275.1_ASM255327v1	refseq	NZ_NVOQ01000006.1
5163393	GCF_002553275.1_ASM255327v1_CLST_10	0	sanntis	97438	122396	Alkaloid	Isolate	GCF_002553275.1_ASM255327v1	refseq	NZ_NVOQ01000006.1
5163394	GCF_002553275.1_ASM255327v1_CLST_11	0	sanntis	176843	179210	Other	Isolate	GCF_002553275.1_ASM255327v1	refseq	NZ_NVOQ01000006.1
5163396	GCF_002553275.1_ASM255327v1_CLST_13	11	sanntis	3	9201	NRP	Isolate	GCF_002553275.1_ASM255327v1	refseq	NZ_NVOQ01000040.1
5163398	GCF_002553275.1_ASM255327v1_CLST_15	10	sanntis	1	22258	Other	Isolate	GCF_002553275.1_ASM255327v1	refseq	NZ_NVOQ01000018.1
5163400	GCF_002553275.1_ASM255327v1_CLST_17	11	sanntis	3	12213	NRP	Isolate	GCF_002553275.1_ASM255327v1	refseq	NZ_NVOQ01000194.1
5163402	GCF_002553275.1_ASM255327v1_CLST_19	0	sanntis	11167	87962	Saccharide	Isolate	GCF_002553275.1_ASM255327v1	refseq	NZ_NVOQ01000036.1
5163405	GCF_002553275.1_ASM255327v1_CLST_22	0	sanntis	3954	52743	NRP	Isolate	GCF_002553275.1_ASM255327v1	refseq	NZ_NVOQ01000052.1
5163407	GCF_002553275.1_ASM255327v1_CLST_24	0	sanntis	83571	86041	Other	Isolate	GCF_002553275.1_ASM255327v1	refseq	NZ_NVOQ01000060.1
5163408	GCF_002553275.1_ASM255327v1_CLST_25	1	sanntis	98598	104376	NRP	Isolate	GCF_002553275.1_ASM255327v1	refseq	NZ_NVOQ01000060.1
5163411	GCF_002554825.1_ASM255482v1_CLST_1	11	sanntis	1	26565	NRP	Isolate	GCF_002554825.1_ASM255482v1	refseq	NZ_NUCF01000041.1
5163413	GCF_002554825.1_ASM255482v1_CLST_3	0	sanntis	5087	8721	Terpene	Isolate	GCF_002554825.1_ASM255482v1	refseq	NZ_NUCF01000152.1
5163415	GCF_002554825.1_ASM255482v1_CLST_5	0	sanntis	5198	28886	Alkaloid	Isolate	GCF_002554825.1_ASM255482v1	refseq	NZ_NUCF01000031.1
5163418	GCF_002554825.1_ASM255482v1_CLST_8	0	sanntis	14665	32703	NRP	Isolate	GCF_002554825.1_ASM255482v1	refseq	NZ_NUCF01000123.1
5163420	GCF_002554825.1_ASM255482v1_CLST_10	0	sanntis	214456	281571	Saccharide	Isolate	GCF_002554825.1_ASM255482v1	refseq	NZ_NUCF01000007.1
5163422	GCF_002554825.1_ASM255482v1_CLST_12	0	sanntis	76669	90355	Saccharide	Isolate	GCF_002554825.1_ASM255482v1	refseq	NZ_NUCF01000006.1
5163423	GCF_002554825.1_ASM255482v1_CLST_13	1	sanntis	11075	16924	RiPP	Isolate	GCF_002554825.1_ASM255482v1	refseq	NZ_NUCF01000049.1
5163426	GCF_002554825.1_ASM255482v1_CLST_16	11	sanntis	2	10808	RiPP	Isolate	GCF_002554825.1_ASM255482v1	refseq	NZ_NUCF01000011.1
5163428	GCF_002554825.1_ASM255482v1_CLST_18	11	sanntis	3	9825	NRP	Isolate	GCF_002554825.1_ASM255482v1	refseq	NZ_NUCF01000051.1
5163430	GCF_002554825.1_ASM255482v1_CLST_20	11	sanntis	36	10828	Alkaloid	Isolate	GCF_002554825.1_ASM255482v1	refseq	NZ_NUCF01000142.1
5163432	GCF_002554825.1_ASM255482v1_CLST_22	1	sanntis	31551	38805	RiPP	Isolate	GCF_002554825.1_ASM255482v1	refseq	NZ_NUCF01000073.1
5163433	GCF_002554825.1_ASM255482v1_CLST_23	1	sanntis	25762	42393	NRP	Isolate	GCF_002554825.1_ASM255482v1	refseq	NZ_NUCF01000047.1
5163435	GCF_002554825.1_ASM255482v1_CLST_25	1	sanntis	32286	51727	NRP	Isolate	GCF_002554825.1_ASM255482v1	refseq	NZ_NUCF01000024.1
5163437	GCF_002554825.1_ASM255482v1_CLST_27	0	sanntis	13317	26264	Other	Isolate	GCF_002554825.1_ASM255482v1	refseq	NZ_NUCF01000008.1
5163438	GCF_002554825.1_ASM255482v1_CLST_28	0	sanntis	30371	44009	Other	Isolate	GCF_002554825.1_ASM255482v1	refseq	NZ_NUCF01000107.1
5163439	GCF_002554825.1_ASM255482v1_CLST_29	11	sanntis	418	14503	NRP	Isolate	GCF_002554825.1_ASM255482v1	refseq	NZ_NUCF01000082.1
5163441	GCF_002555005.1_ASM255500v1_CLST_0	0	sanntis	52778	55393	Terpene	Isolate	GCF_002555005.1_ASM255500v1	refseq	NZ_NUCR01000004.1
5163443	GCF_002555005.1_ASM255500v1_CLST_2	0	sanntis	5273	28939	Alkaloid	Isolate	GCF_002555005.1_ASM255500v1	refseq	NZ_NUCR01000002.1
5163445	GCF_002555005.1_ASM255500v1_CLST_4	0	sanntis	24891	90065	Saccharide	Isolate	GCF_002555005.1_ASM255500v1	refseq	NZ_NUCR01000034.1
5163447	GCF_002555005.1_ASM255500v1_CLST_6	10	sanntis	323	7472	RiPP	Isolate	GCF_002555005.1_ASM255500v1	refseq	NZ_NUCR01000027.1
5163449	GCF_002555005.1_ASM255500v1_CLST_8	11	sanntis	172	4833	Polyketide	Isolate	GCF_002555005.1_ASM255500v1	refseq	NZ_NUCR01000038.1
5163451	GCF_002555005.1_ASM255500v1_CLST_10	10	sanntis	268	22416	NRP	Isolate	GCF_002555005.1_ASM255500v1	refseq	NZ_NUCR01000061.1
5163453	GCF_002555005.1_ASM255500v1_CLST_12	1	sanntis	2779	33407	NRP	Isolate	GCF_002555005.1_ASM255500v1	refseq	NZ_NUCR01000131.1
5163455	GCF_002555005.1_ASM255500v1_CLST_14	10	sanntis	3	16628	NRP	Isolate	GCF_002555005.1_ASM255500v1	refseq	NZ_NUCR01000021.1
5163458	GCF_002555005.1_ASM255500v1_CLST_17	0	sanntis	64046	76999	Other	Isolate	GCF_002555005.1_ASM255500v1	refseq	NZ_NUCR01000058.1
5163459	GCF_002555005.1_ASM255500v1_CLST_18	0	sanntis	23314	39407	Saccharide	Isolate	GCF_002555005.1_ASM255500v1	refseq	NZ_NUCR01000059.1
5163460	GCF_002555005.1_ASM255500v1_CLST_19	10	sanntis	1	28525	NRP	Isolate	GCF_002555005.1_ASM255500v1	refseq	NZ_NUCR01000003.1
5163463	GCF_002555005.1_ASM255500v1_CLST_22	0	sanntis	17128	29458	Alkaloid	Isolate	GCF_002555005.1_ASM255500v1	refseq	NZ_NUCR01000006.1
5163464	GCF_002555005.1_ASM255500v1_CLST_23	10	sanntis	1	8922	NRP	Isolate	GCF_002555005.1_ASM255500v1	refseq	NZ_NUCR01000102.1
5163466	GCF_002555005.1_ASM255500v1_CLST_25	11	sanntis	775	10493	RiPP	Isolate	GCF_002555005.1_ASM255500v1	refseq	NZ_NUCR01000014.1
5163468	GCF_002555005.1_ASM255500v1_CLST_27	11	sanntis	3	18106	NRP	Isolate	GCF_002555005.1_ASM255500v1	refseq	NZ_NUCR01000104.1
5163470	GCF_002555005.1_ASM255500v1_CLST_29	11	sanntis	2	9824	NRP	Isolate	GCF_002555005.1_ASM255500v1	refseq	NZ_NUCR01000173.1
5163472	GCF_002555005.1_ASM255500v1_CLST_31	1	sanntis	31655	45850	Other	Isolate	GCF_002555005.1_ASM255500v1	refseq	NZ_NUCR01000016.1
5163473	GCF_002555145.1_ASM255514v1_CLST_0	11	sanntis	3	9201	NRP	Isolate	GCF_002555145.1_ASM255514v1	refseq	NZ_NUDA01000108.1
5163477	GCF_002555145.1_ASM255514v1_CLST_4	10	sanntis	1	22258	Other	Isolate	GCF_002555145.1_ASM255514v1	refseq	NZ_NUDA01000024.1
5163478	GCF_002555145.1_ASM255514v1_CLST_5	10	sanntis	1	26352	NRP	Isolate	GCF_002555145.1_ASM255514v1	refseq	NZ_NUDA01000033.1
5163480	GCF_002555145.1_ASM255514v1_CLST_7	0	sanntis	30088	32529	Terpene	Isolate	GCF_002555145.1_ASM255514v1	refseq	NZ_NUDA01000038.1
5163482	GCF_002555145.1_ASM255514v1_CLST_9	11	sanntis	3	12708	NRP	Isolate	GCF_002555145.1_ASM255514v1	refseq	NZ_NUDA01000119.1
5163484	GCF_002555145.1_ASM255514v1_CLST_11	10	sanntis	3	5781	NRP	Isolate	GCF_002555145.1_ASM255514v1	refseq	NZ_NUDA01000077.1
5163485	GCF_002555145.1_ASM255514v1_CLST_12	0	sanntis	18338	27514	Other	Isolate	GCF_002555145.1_ASM255514v1	refseq	NZ_NUDA01000077.1
5163487	GCF_002555145.1_ASM255514v1_CLST_14	0	sanntis	11167	87962	Saccharide	Isolate	GCF_002555145.1_ASM255514v1	refseq	NZ_NUDA01000005.1
5163489	GCF_002555145.1_ASM255514v1_CLST_16	10	sanntis	65	17856	Polyketide	Isolate	GCF_002555145.1_ASM255514v1	refseq	NZ_NUDA01000028.1
5163490	GCF_002555145.1_ASM255514v1_CLST_17	0	sanntis	25477	50435	Alkaloid	Isolate	GCF_002555145.1_ASM255514v1	refseq	NZ_NUDA01000028.1
5163493	GCF_002555145.1_ASM255514v1_CLST_20	0	sanntis	32072	81598	NRP	Isolate	GCF_002555145.1_ASM255514v1	refseq	NZ_NUDA01000097.1
5163495	GCF_002555145.1_ASM255514v1_CLST_22	10	sanntis	1	2532	NRP	Isolate	GCF_002555145.1_ASM255514v1	refseq	NZ_NUDA01000071.1
5163496	GCF_002555145.1_ASM255514v1_CLST_23	11	sanntis	1	3629	NRP	Isolate	GCF_002555145.1_ASM255514v1	refseq	NZ_NUDA01000136.1
5163498	GCF_002555145.1_ASM255514v1_CLST_25	11	sanntis	3	6184	NRP	Isolate	GCF_002555145.1_ASM255514v1	refseq	NZ_NUDA01000170.1
5163500	GCF_002555145.1_ASM255514v1_CLST_27	10	sanntis	1	5459	NRP	Isolate	GCF_002555145.1_ASM255514v1	refseq	NZ_NUDA01000163.1
5163503	GCF_002555245.1_ASM255524v1_CLST_0	0	sanntis	17728	39131	NRP	Isolate	GCF_002555245.1_ASM255524v1	refseq	NZ_NUDJ01000043.1
5163505	GCF_002555245.1_ASM255524v1_CLST_2	0	sanntis	57995	83805	Saccharide	Isolate	GCF_002555245.1_ASM255524v1	refseq	NZ_NUDJ01000120.1
5163506	GCF_002555245.1_ASM255524v1_CLST_3	0	sanntis	23432	46219	Other	Isolate	GCF_002555245.1_ASM255524v1	refseq	NZ_NUDJ01000044.1
5163507	GCF_002555245.1_ASM255524v1_CLST_4	11	sanntis	3	6548	NRP	Isolate	GCF_002555245.1_ASM255524v1	refseq	NZ_NUDJ01000154.1
5163509	GCF_002555245.1_ASM255524v1_CLST_6	0	sanntis	10849	90801	Saccharide	Isolate	GCF_002555245.1_ASM255524v1	refseq	NZ_NUDJ01000025.1
5163511	GCF_002555245.1_ASM255524v1_CLST_8	1	sanntis	9580	26631	NRP	Isolate	GCF_002555245.1_ASM255524v1	refseq	NZ_NUDJ01000021.1
5163513	GCF_002555245.1_ASM255524v1_CLST_10	0	sanntis	69799	73456	RiPP	Isolate	GCF_002555245.1_ASM255524v1	refseq	NZ_NUDJ01000032.1
5163515	GCF_002555245.1_ASM255524v1_CLST_12	11	sanntis	2	5604	NRP	Isolate	GCF_002555245.1_ASM255524v1	refseq	NZ_NUDJ01000220.1
5163518	GCF_002555245.1_ASM255524v1_CLST_15	1	sanntis	84146	101422	NRP	Isolate	GCF_002555245.1_ASM255524v1	refseq	NZ_NUDJ01000062.1
5163520	GCF_002555245.1_ASM255524v1_CLST_17	10	sanntis	2	15779	NRP	Isolate	GCF_002555245.1_ASM255524v1	refseq	NZ_NUDJ01000002.1
5163524	GCF_002555245.1_ASM255524v1_CLST_21	10	sanntis	3	15969	NRP	Isolate	GCF_002555245.1_ASM255524v1	refseq	NZ_NUDJ01000090.1
5163526	GCF_002555245.1_ASM255524v1_CLST_23	1	sanntis	90096	109146	NRP|Polyketide	Isolate	GCF_002555245.1_ASM255524v1	refseq	NZ_NUDJ01000006.1
5163528	GCF_002555245.1_ASM255524v1_CLST_25	11	sanntis	3	3856	NRP	Isolate	GCF_002555245.1_ASM255524v1	refseq	NZ_NUDJ01000216.1
5163530	GCF_002555245.1_ASM255524v1_CLST_27	0	sanntis	13049	38007	Alkaloid	Isolate	GCF_002555245.1_ASM255524v1	refseq	NZ_NUDJ01000087.1
5163532	GCF_002555245.1_ASM255524v1_CLST_29	11	sanntis	1	14050	NRP	Isolate	GCF_002555245.1_ASM255524v1	refseq	NZ_NUDJ01000020.1
5163534	GCF_002555245.1_ASM255524v1_CLST_31	11	sanntis	3	9090	NRP	Isolate	GCF_002555245.1_ASM255524v1	refseq	NZ_NUDJ01000115.1
5163537	GCF_002555245.1_ASM255524v1_CLST_34	10	sanntis	204	8689	Other	Isolate	GCF_002555245.1_ASM255524v1	refseq	NZ_NUDJ01000086.1
5163538	GCF_002555275.1_ASM255527v1_CLST_0	0	sanntis	11517	29261	Other	Isolate	GCF_002555275.1_ASM255527v1	refseq	NZ_NUDF01000044.1
5163539	GCF_002555275.1_ASM255527v1_CLST_1	10	sanntis	387	61568	NRP|Polyketide	Isolate	GCF_002555275.1_ASM255527v1	refseq	NZ_NUDF01000038.1
5163541	GCF_002555275.1_ASM255527v1_CLST_3	10	sanntis	3	67890	Saccharide	Isolate	GCF_002555275.1_ASM255527v1	refseq	NZ_NUDF01000013.1
5163543	GCF_002555275.1_ASM255527v1_CLST_5	10	sanntis	501	22264	Other	Isolate	GCF_002555275.1_ASM255527v1	refseq	NZ_NUDF01000082.1
5163545	GCF_002555275.1_ASM255527v1_CLST_7	10	sanntis	1	29924	Saccharide	Isolate	GCF_002555275.1_ASM255527v1	refseq	NZ_NUDF01000120.1
5163546	GCF_002555275.1_ASM255527v1_CLST_8	10	sanntis	195	15811	Other	Isolate	GCF_002555275.1_ASM255527v1	refseq	NZ_NUDF01000110.1
5163547	GCF_002555275.1_ASM255527v1_CLST_9	11	sanntis	139	22882	NRP	Isolate	GCF_002555275.1_ASM255527v1	refseq	NZ_NUDF01000059.1
5163549	GCF_002555275.1_ASM255527v1_CLST_11	1	sanntis	6840	19062	NRP	Isolate	GCF_002555275.1_ASM255527v1	refseq	NZ_NUDF01000008.1
5163550	GCF_002555275.1_ASM255527v1_CLST_12	10	sanntis	299	11543	Other	Isolate	GCF_002555275.1_ASM255527v1	refseq	NZ_NUDF01000029.1
5163552	GCF_002555275.1_ASM255527v1_CLST_14	1	sanntis	2183	9304	RiPP	Isolate	GCF_002555275.1_ASM255527v1	refseq	NZ_NUDF01000091.1
5163554	GCF_002555275.1_ASM255527v1_CLST_16	0	sanntis	5152	14600	RiPP	Isolate	GCF_002555275.1_ASM255527v1	refseq	NZ_NUDF01000114.1
5163556	GCF_002555275.1_ASM255527v1_CLST_18	11	sanntis	686	11717	RiPP	Isolate	GCF_002555275.1_ASM255527v1	refseq	NZ_NUDF01000158.1
5163557	GCF_002555275.1_ASM255527v1_CLST_19	0	sanntis	110687	126760	Alkaloid	Isolate	GCF_002555275.1_ASM255527v1	refseq	NZ_NUDF01000006.1
5163559	GCF_002555275.1_ASM255527v1_CLST_21	11	sanntis	311	25248	NRP	Isolate	GCF_002555275.1_ASM255527v1	refseq	NZ_NUDF01000095.1
5163561	GCF_002555275.1_ASM255527v1_CLST_23	0	sanntis	34701	37315	Terpene	Isolate	GCF_002555275.1_ASM255527v1	refseq	NZ_NUDF01000054.1
5163563	GCF_002555275.1_ASM255527v1_CLST_25	0	sanntis	35753	84536	NRP	Isolate	GCF_002555275.1_ASM255527v1	refseq	NZ_NUDF01000031.1
5163565	GCF_002555275.1_ASM255527v1_CLST_27	10	sanntis	3	10847	RiPP	Isolate	GCF_002555275.1_ASM255527v1	refseq	NZ_NUDF01000037.1
5163568	GCF_002555275.1_ASM255527v1_CLST_30	10	sanntis	204	4106	Other	Isolate	GCF_002555275.1_ASM255527v1	refseq	NZ_NUDF01000048.1
5163569	GCF_002555415.1_ASM255541v1_CLST_0	0	sanntis	37975	40909	RiPP	Isolate	GCF_002555415.1_ASM255541v1	refseq	NZ_NUCK01000014.1
5163570	GCF_002555415.1_ASM255541v1_CLST_1	0	sanntis	81663	110065	Saccharide	Isolate	GCF_002555415.1_ASM255541v1	refseq	NZ_NUCK01000007.1
5163571	GCF_002555415.1_ASM255541v1_CLST_2	0	sanntis	121730	150014	Alkaloid	Isolate	GCF_002555415.1_ASM255541v1	refseq	NZ_NUCK01000007.1
5163573	GCF_002555415.1_ASM255541v1_CLST_4	11	sanntis	77	7388	RiPP	Isolate	GCF_002555415.1_ASM255541v1	refseq	NZ_NUCK01000175.1
5163575	GCF_002555415.1_ASM255541v1_CLST_6	10	sanntis	3	23578	Other	Isolate	GCF_002555415.1_ASM255541v1	refseq	NZ_NUCK01000019.1
5163578	GCF_002555415.1_ASM255541v1_CLST_9	11	sanntis	1	12772	NRP	Isolate	GCF_002555415.1_ASM255541v1	refseq	NZ_NUCK01000024.1
5163580	GCF_002555415.1_ASM255541v1_CLST_11	0	sanntis	124010	127611	RiPP	Isolate	GCF_002555415.1_ASM255541v1	refseq	NZ_NUCK01000008.1
5163583	GCF_002555415.1_ASM255541v1_CLST_14	0	sanntis	53845	60123	Other	Isolate	GCF_002555415.1_ASM255541v1	refseq	NZ_NUCK01000046.1
5163584	GCF_002555415.1_ASM255541v1_CLST_15	1	sanntis	186138	237377	NRP|Polyketide	Isolate	GCF_002555415.1_ASM255541v1	refseq	NZ_NUCK01000013.1
5163586	GCF_002555415.1_ASM255541v1_CLST_17	0	sanntis	67958	140961	Saccharide	Isolate	GCF_002555415.1_ASM255541v1	refseq	NZ_NUCK01000018.1
5163588	GCF_002555415.1_ASM255541v1_CLST_19	1	sanntis	9916	16510	NRP	Isolate	GCF_002555415.1_ASM255541v1	refseq	NZ_NUCK01000233.1
5163590	GCF_002555415.1_ASM255541v1_CLST_21	10	sanntis	1	21081	RiPP	Isolate	GCF_002555415.1_ASM255541v1	refseq	NZ_NUCK01000015.1
5163592	GCF_002555415.1_ASM255541v1_CLST_23	1	sanntis	18659	35030	NRP	Isolate	GCF_002555415.1_ASM255541v1	refseq	NZ_NUCK01000029.1
5163594	GCF_002555545.1_ASM255554v1_CLST_0	10	sanntis	1043	12410	RiPP	Isolate	GCF_002555545.1_ASM255554v1	refseq	NZ_NUDP01000066.1
5163595	GCF_002555545.1_ASM255554v1_CLST_1	0	sanntis	33737	66657	Saccharide	Isolate	GCF_002555545.1_ASM255554v1	refseq	NZ_NUDP01000013.1
5163596	GCF_002555545.1_ASM255554v1_CLST_2	10	sanntis	3	10847	RiPP	Isolate	GCF_002555545.1_ASM255554v1	refseq	NZ_NUDP01000028.1
5163598	GCF_002555545.1_ASM255554v1_CLST_4	10	sanntis	135	14178	Other	Isolate	GCF_002555545.1_ASM255554v1	refseq	NZ_NUDP01000096.1
5163599	GCF_002555545.1_ASM255554v1_CLST_5	10	sanntis	1	8936	RiPP	Isolate	GCF_002555545.1_ASM255554v1	refseq	NZ_NUDP01000025.1
5163601	GCF_002555545.1_ASM255554v1_CLST_7	11	sanntis	957	3857	Other	Isolate	GCF_002555545.1_ASM255554v1	refseq	NZ_NUDP01000322.1
5163602	GCF_002555545.1_ASM255554v1_CLST_8	11	sanntis	3	24939	NRP	Isolate	GCF_002555545.1_ASM255554v1	refseq	NZ_NUDP01000019.1
5163604	GCF_002555545.1_ASM255554v1_CLST_10	10	sanntis	561	44359	NRP	Isolate	GCF_002555545.1_ASM255554v1	refseq	NZ_NUDP01000062.1
5163606	GCF_002555545.1_ASM255554v1_CLST_12	11	sanntis	50	6020	Other	Isolate	GCF_002555545.1_ASM255554v1	refseq	NZ_NUDP01000020.1
5163607	GCF_002555545.1_ASM255554v1_CLST_13	0	sanntis	10074	83328	Saccharide	Isolate	GCF_002555545.1_ASM255554v1	refseq	NZ_NUDP01000008.1
5163609	GCF_002555545.1_ASM255554v1_CLST_15	0	sanntis	32338	37420	RiPP	Isolate	GCF_002555545.1_ASM255554v1	refseq	NZ_NUDP01000046.1
5163611	GCF_002555545.1_ASM255554v1_CLST_17	0	sanntis	110507	126594	Alkaloid	Isolate	GCF_002555545.1_ASM255554v1	refseq	NZ_NUDP01000036.1
5163614	GCF_002555545.1_ASM255554v1_CLST_20	10	sanntis	3	4316	Other	Isolate	GCF_002555545.1_ASM255554v1	refseq	NZ_NUDP01000076.1
5163615	GCF_002555545.1_ASM255554v1_CLST_21	0	sanntis	20533	30383	NRP	Isolate	GCF_002555545.1_ASM255554v1	refseq	NZ_NUDP01000056.1
5163616	GCF_002555545.1_ASM255554v1_CLST_22	11	sanntis	382	20986	Other	Isolate	GCF_002555545.1_ASM255554v1	refseq	NZ_NUDP01000049.1
5163618	GCF_002555545.1_ASM255554v1_CLST_24	10	sanntis	387	56794	NRP|Polyketide	Isolate	GCF_002555545.1_ASM255554v1	refseq	NZ_NUDP01000089.1
5163620	GCF_002555545.1_ASM255554v1_CLST_26	1	sanntis	43778	64778	NRP	Isolate	GCF_002555545.1_ASM255554v1	refseq	NZ_NUDP01000053.1
5163623	GCF_002555545.1_ASM255554v1_CLST_29	0	sanntis	9401	18849	RiPP	Isolate	GCF_002555545.1_ASM255554v1	refseq	NZ_NUDP01000069.1
5163625	GCF_002555615.1_ASM255561v1_CLST_0	11	sanntis	3	11739	NRP	Isolate	GCF_002555615.1_ASM255561v1	refseq	NZ_NUDQ01000109.1
5163627	GCF_002555615.1_ASM255561v1_CLST_2	1	sanntis	8739	19038	Other	Isolate	GCF_002555615.1_ASM255561v1	refseq	NZ_NUDQ01000008.1
5163628	GCF_002555615.1_ASM255561v1_CLST_3	0	sanntis	40351	45351	Other	Isolate	GCF_002555615.1_ASM255561v1	refseq	NZ_NUDQ01000017.1
5163629	GCF_002555615.1_ASM255561v1_CLST_4	10	sanntis	308	7404	RiPP	Isolate	GCF_002555615.1_ASM255561v1	refseq	NZ_NUDQ01000216.1
5163631	GCF_002555615.1_ASM255561v1_CLST_6	10	sanntis	558	24864	NRP	Isolate	GCF_002555615.1_ASM255561v1	refseq	NZ_NUDQ01000095.1
5163633	GCF_002555615.1_ASM255561v1_CLST_8	0	sanntis	5201	28984	Alkaloid	Isolate	GCF_002555615.1_ASM255561v1	refseq	NZ_NUDQ01000212.1
5163634	GCF_002555615.1_ASM255561v1_CLST_9	0	sanntis	43198	78855	Saccharide	Isolate	GCF_002555615.1_ASM255561v1	refseq	NZ_NUDQ01000212.1
5163636	GCF_002555615.1_ASM255561v1_CLST_11	11	sanntis	3	7159	Other	Isolate	GCF_002555615.1_ASM255561v1	refseq	NZ_NUDQ01000132.1
5163637	GCF_002555615.1_ASM255561v1_CLST_12	0	sanntis	153496	156983	RiPP	Isolate	GCF_002555615.1_ASM255561v1	refseq	NZ_NUDQ01000024.1
5163639	GCF_002555615.1_ASM255561v1_CLST_14	10	sanntis	1	10757	RiPP	Isolate	GCF_002555615.1_ASM255561v1	refseq	NZ_NUDQ01000210.1
5163641	GCF_002555615.1_ASM255561v1_CLST_16	0	sanntis	111368	126125	Alkaloid	Isolate	GCF_002555615.1_ASM255561v1	refseq	NZ_NUDQ01000026.1
5163644	GCF_002555615.1_ASM255561v1_CLST_19	0	sanntis	56590	74214	Other	Isolate	GCF_002555615.1_ASM255561v1	refseq	NZ_NUDQ01000019.1
5163645	GCF_002555615.1_ASM255561v1_CLST_20	11	sanntis	375	8589	Other	Isolate	GCF_002555615.1_ASM255561v1	refseq	NZ_NUDQ01000063.1
5163647	GCF_002555615.1_ASM255561v1_CLST_22	11	sanntis	311	25192	NRP	Isolate	GCF_002555615.1_ASM255561v1	refseq	NZ_NUDQ01000110.1
5163650	GCF_002555615.1_ASM255561v1_CLST_25	0	sanntis	29896	79414	NRP	Isolate	GCF_002555615.1_ASM255561v1	refseq	NZ_NUDQ01000025.1
5163652	GCF_002555615.1_ASM255561v1_CLST_27	0	sanntis	69984	140298	Saccharide	Isolate	GCF_002555615.1_ASM255561v1	refseq	NZ_NUDQ01000001.1
5163654	GCF_002555615.1_ASM255561v1_CLST_29	10	sanntis	860	10915	RiPP	Isolate	GCF_002555615.1_ASM255561v1	refseq	NZ_NUDQ01000083.1
5163655	GCF_002555675.1_ASM255567v1_CLST_0	10	sanntis	3	15777	NRP	Isolate	GCF_002555675.1_ASM255567v1	refseq	NZ_NUDR01000180.1
5163657	GCF_002555675.1_ASM255567v1_CLST_2	1	sanntis	18656	35027	NRP	Isolate	GCF_002555675.1_ASM255567v1	refseq	NZ_NUDR01000203.1
5163660	GCF_002555675.1_ASM255567v1_CLST_5	11	sanntis	45	41905	RiPP	Isolate	GCF_002555675.1_ASM255567v1	refseq	NZ_NUDR01000034.1
5163663	GCF_002555675.1_ASM255567v1_CLST_8	11	sanntis	3	12909	NRP	Isolate	GCF_002555675.1_ASM255567v1	refseq	NZ_NUDR01000188.1
5163665	GCF_002555675.1_ASM255567v1_CLST_10	10	sanntis	2	72620	Saccharide	Isolate	GCF_002555675.1_ASM255567v1	refseq	NZ_NUDR01000019.1
5163669	GCF_002555675.1_ASM255567v1_CLST_14	1	sanntis	7728	18249	RiPP	Isolate	GCF_002555675.1_ASM255567v1	refseq	NZ_NUDR01000017.1
5163671	GCF_002555675.1_ASM255567v1_CLST_16	0	sanntis	53554	59833	Other	Isolate	GCF_002555675.1_ASM255567v1	refseq	NZ_NUDR01000044.1
5163672	GCF_002555675.1_ASM255567v1_CLST_17	0	sanntis	199519	226388	Alkaloid	Isolate	GCF_002555675.1_ASM255567v1	refseq	NZ_NUDR01000026.1
5163673	GCF_002555675.1_ASM255567v1_CLST_18	0	sanntis	237052	267966	Saccharide	Isolate	GCF_002555675.1_ASM255567v1	refseq	NZ_NUDR01000026.1
5163675	GCF_002555675.1_ASM255567v1_CLST_20	0	sanntis	110017	113717	RiPP	Isolate	GCF_002555675.1_ASM255567v1	refseq	NZ_NUDR01000030.1
5163676	GCF_002555675.1_ASM255567v1_CLST_21	11	sanntis	1	5473	NRP	Isolate	GCF_002555675.1_ASM255567v1	refseq	NZ_NUDR01000130.1
5163678	GCF_002555675.1_ASM255567v1_CLST_23	0	sanntis	24697	50504	Other	Isolate	GCF_002555675.1_ASM255567v1	refseq	NZ_NUDR01000189.1
5163679	GCF_002555675.1_ASM255567v1_CLST_24	11	sanntis	1	6278	RiPP	Isolate	GCF_002555675.1_ASM255567v1	refseq	NZ_NUDR01000065.1
5163680	GCF_002555675.1_ASM255567v1_CLST_25	0	sanntis	16366	18985	Terpene	Isolate	GCF_002555675.1_ASM255567v1	refseq	NZ_NUDR01000031.1
5163682	GCF_002555685.1_ASM255568v1_CLST_0	0	sanntis	37976	40910	RiPP	Isolate	GCF_002555685.1_ASM255568v1	refseq	NZ_NUDW01000029.1
5163685	GCF_002555685.1_ASM255568v1_CLST_3	0	sanntis	11803	86502	Saccharide	Isolate	GCF_002555685.1_ASM255568v1	refseq	NZ_NUDW01000001.1
5163687	GCF_002555685.1_ASM255568v1_CLST_5	0	sanntis	186659	192937	Other	Isolate	GCF_002555685.1_ASM255568v1	refseq	NZ_NUDW01000007.1
5163688	GCF_002555685.1_ASM255568v1_CLST_6	0	sanntis	124514	128115	RiPP	Isolate	GCF_002555685.1_ASM255568v1	refseq	NZ_NUDW01000023.1
5163690	GCF_002555685.1_ASM255568v1_CLST_8	0	sanntis	24709	50502	Other	Isolate	GCF_002555685.1_ASM255568v1	refseq	NZ_NUDW01000035.1
5163691	GCF_002555685.1_ASM255568v1_CLST_9	11	sanntis	3	12684	NRP	Isolate	GCF_002555685.1_ASM255568v1	refseq	NZ_NUDW01000073.1
5163693	GCF_002555685.1_ASM255568v1_CLST_11	10	sanntis	1	21081	RiPP	Isolate	GCF_002555685.1_ASM255568v1	refseq	NZ_NUDW01000003.1
5163695	GCF_002555685.1_ASM255568v1_CLST_13	0	sanntis	36740	58649	NRP	Isolate	GCF_002555685.1_ASM255568v1	refseq	NZ_NUDW01000012.1
5163697	GCF_002555685.1_ASM255568v1_CLST_15	0	sanntis	83306	109868	Saccharide	Isolate	GCF_002555685.1_ASM255568v1	refseq	NZ_NUDW01000013.1
5163698	GCF_002555685.1_ASM255568v1_CLST_16	0	sanntis	121533	149817	Alkaloid	Isolate	GCF_002555685.1_ASM255568v1	refseq	NZ_NUDW01000013.1
5163700	GCF_002555685.1_ASM255568v1_CLST_18	0	sanntis	29112	92621	NRP|Polyketide	Isolate	GCF_002555685.1_ASM255568v1	refseq	NZ_NUDW01000018.1
5163702	GCF_002555685.1_ASM255568v1_CLST_20	11	sanntis	3	8396	RiPP	Isolate	GCF_002555685.1_ASM255568v1	refseq	NZ_NUDW01000059.1
5163704	GCF_002555685.1_ASM255568v1_CLST_22	1	sanntis	9916	16510	NRP	Isolate	GCF_002555685.1_ASM255568v1	refseq	NZ_NUDW01000108.1
5163706	GCF_002555725.1_ASM255572v1_CLST_0	11	sanntis	1	12709	NRP	Isolate	GCF_002555725.1_ASM255572v1	refseq	NZ_NUDY01000116.1
5163709	GCF_002555725.1_ASM255572v1_CLST_3	0	sanntis	82283	111091	Saccharide	Isolate	GCF_002555725.1_ASM255572v1	refseq	NZ_NUDY01000031.1
5163710	GCF_002555725.1_ASM255572v1_CLST_4	0	sanntis	118712	143670	Alkaloid	Isolate	GCF_002555725.1_ASM255572v1	refseq	NZ_NUDY01000031.1
5163712	GCF_002555725.1_ASM255572v1_CLST_6	11	sanntis	1	6546	NRP	Isolate	GCF_002555725.1_ASM255572v1	refseq	NZ_NUDY01000233.1
5163716	GCF_002555725.1_ASM255572v1_CLST_10	0	sanntis	21991	28266	Other	Isolate	GCF_002555725.1_ASM255572v1	refseq	NZ_NUDY01000019.1
5163717	GCF_002555725.1_ASM255572v1_CLST_11	0	sanntis	71472	146568	Saccharide	Isolate	GCF_002555725.1_ASM255572v1	refseq	NZ_NUDY01000030.1
5163719	GCF_002555725.1_ASM255572v1_CLST_13	0	sanntis	30545	53335	Other	Isolate	GCF_002555725.1_ASM255572v1	refseq	NZ_NUDY01000047.1
5163720	GCF_002555725.1_ASM255572v1_CLST_14	11	sanntis	3	3856	NRP	Isolate	GCF_002555725.1_ASM255572v1	refseq	NZ_NUDY01000201.1
5163722	GCF_002555725.1_ASM255572v1_CLST_16	11	sanntis	3	7023	NRP	Isolate	GCF_002555725.1_ASM255572v1	refseq	NZ_NUDY01000144.1
5163724	GCF_002555725.1_ASM255572v1_CLST_18	0	sanntis	3947	52738	NRP	Isolate	GCF_002555725.1_ASM255572v1	refseq	NZ_NUDY01000051.1
5163727	GCF_002555725.1_ASM255572v1_CLST_21	1	sanntis	116832	133883	NRP	Isolate	GCF_002555725.1_ASM255572v1	refseq	NZ_NUDY01000009.1
5163729	GCF_002555725.1_ASM255572v1_CLST_23	11	sanntis	3	4967	RiPP	Isolate	GCF_002555725.1_ASM255572v1	refseq	NZ_NUDY01000175.1
5163730	GCF_002555725.1_ASM255572v1_CLST_24	0	sanntis	52677	55118	Terpene	Isolate	GCF_002555725.1_ASM255572v1	refseq	NZ_NUDY01000010.1
5163732	GCF_002555725.1_ASM255572v1_CLST_26	11	sanntis	142	6784	NRP	Isolate	GCF_002555725.1_ASM255572v1	refseq	NZ_NUDY01000022.1
5163734	GCF_002555725.1_ASM255572v1_CLST_28	11	sanntis	3	7258	NRP	Isolate	GCF_002555725.1_ASM255572v1	refseq	NZ_NUDY01000160.1
5163736	GCF_002555725.1_ASM255572v1_CLST_30	10	sanntis	1	2532	NRP	Isolate	GCF_002555725.1_ASM255572v1	refseq	NZ_NUDY01000166.1
5163737	GCF_002555725.1_ASM255572v1_CLST_31	1	sanntis	84155	101431	NRP	Isolate	GCF_002555725.1_ASM255572v1	refseq	NZ_NUDY01000037.1
5163739	GCF_002555785.1_ASM255578v1_CLST_0	0	sanntis	8266	24618	Other	Isolate	GCF_002555785.1_ASM255578v1	refseq	NZ_NUDZ01000090.1
5163740	GCF_002555785.1_ASM255578v1_CLST_1	0	sanntis	35753	84536	NRP	Isolate	GCF_002555785.1_ASM255578v1	refseq	NZ_NUDZ01000059.1
5163742	GCF_002555785.1_ASM255578v1_CLST_3	11	sanntis	3	24940	NRP	Isolate	GCF_002555785.1_ASM255578v1	refseq	NZ_NUDZ01000106.1
5163744	GCF_002555785.1_ASM255578v1_CLST_5	0	sanntis	7847	18018	Other	Isolate	GCF_002555785.1_ASM255578v1	refseq	NZ_NUDZ01000027.1
5163745	GCF_002555785.1_ASM255578v1_CLST_6	11	sanntis	899	11729	RiPP	Isolate	GCF_002555785.1_ASM255578v1	refseq	NZ_NUDZ01000097.1
5163746	GCF_002555785.1_ASM255578v1_CLST_7	0	sanntis	76404	86226	NRP	Isolate	GCF_002555785.1_ASM255578v1	refseq	NZ_NUDZ01000048.1
5163747	GCF_002555785.1_ASM255578v1_CLST_8	10	sanntis	846	20897	NRP	Isolate	GCF_002555785.1_ASM255578v1	refseq	NZ_NUDZ01000078.1
5163749	GCF_002555785.1_ASM255578v1_CLST_10	0	sanntis	60933	75683	Alkaloid	Isolate	GCF_002555785.1_ASM255578v1	refseq	NZ_NUDZ01000005.1
5163752	GCF_002555785.1_ASM255578v1_CLST_13	10	sanntis	2	4240	Other	Isolate	GCF_002555785.1_ASM255578v1	refseq	NZ_NUDZ01000032.1
5163753	GCF_002555785.1_ASM255578v1_CLST_14	0	sanntis	192190	204893	RiPP	Isolate	GCF_002555785.1_ASM255578v1	refseq	NZ_NUDZ01000058.1
5163755	GCF_002555785.1_ASM255578v1_CLST_16	1	sanntis	5946	16790	RiPP	Isolate	GCF_002555785.1_ASM255578v1	refseq	NZ_NUDZ01000051.1
5163757	GCF_002555785.1_ASM255578v1_CLST_18	0	sanntis	112695	116182	RiPP	Isolate	GCF_002555785.1_ASM255578v1	refseq	NZ_NUDZ01000056.1
5163760	GCF_002555785.1_ASM255578v1_CLST_21	0	sanntis	34051	66890	Saccharide	Isolate	GCF_002555785.1_ASM255578v1	refseq	NZ_NUDZ01000049.1
5163761	GCF_002555785.1_ASM255578v1_CLST_22	1	sanntis	3532	23330	Other	Isolate	GCF_002555785.1_ASM255578v1	refseq	NZ_NUDZ01000047.1
5163763	GCF_002555785.1_ASM255578v1_CLST_24	0	sanntis	25683	98936	Saccharide	Isolate	GCF_002555785.1_ASM255578v1	refseq	NZ_NUDZ01000016.1
5163765	GCF_002555785.1_ASM255578v1_CLST_26	0	sanntis	77011	101482	Other	Isolate	GCF_002555785.1_ASM255578v1	refseq	NZ_NUDZ01000044.1
5163766	GCF_002555785.1_ASM255578v1_CLST_27	10	sanntis	308	7341	RiPP	Isolate	GCF_002555785.1_ASM255578v1	refseq	NZ_NUDZ01000034.1
5163768	GCF_002555785.1_ASM255578v1_CLST_29	1	sanntis	30740	90617	NRP|Polyketide	Isolate	GCF_002555785.1_ASM255578v1	refseq	NZ_NUDZ01000021.1
5163770	GCF_002555995.1_ASM255599v1_CLST_0	11	sanntis	3	7042	NRP	Isolate	GCF_002555995.1_ASM255599v1	refseq	NZ_NUEI01000095.1
5163771	GCF_002555995.1_ASM255599v1_CLST_1	0	sanntis	22004	38276	Saccharide	Isolate	GCF_002555995.1_ASM255599v1	refseq	NZ_NUEI01000031.1
5163772	GCF_002555995.1_ASM255599v1_CLST_2	11	sanntis	1	20240	NRP	Isolate	GCF_002555995.1_ASM255599v1	refseq	NZ_NUEI01000090.1
5163774	GCF_002555995.1_ASM255599v1_CLST_4	10	sanntis	659	7288	NRP	Isolate	GCF_002555995.1_ASM255599v1	refseq	NZ_NUEI01000065.1
5163777	GCF_002555995.1_ASM255599v1_CLST_7	11	sanntis	2	3876	NRP	Isolate	GCF_002555995.1_ASM255599v1	refseq	NZ_NUEI01000229.1
5163779	GCF_002555995.1_ASM255599v1_CLST_9	11	sanntis	189	4562	Polyketide	Isolate	GCF_002555995.1_ASM255599v1	refseq	NZ_NUEI01000135.1
5163781	GCF_002555995.1_ASM255599v1_CLST_11	0	sanntis	9412	18864	RiPP	Isolate	GCF_002555995.1_ASM255599v1	refseq	NZ_NUEI01000057.1
5163783	GCF_002555995.1_ASM255599v1_CLST_13	10	sanntis	3	17007	NRP	Isolate	GCF_002555995.1_ASM255599v1	refseq	NZ_NUEI01000099.1
5163785	GCF_002555995.1_ASM255599v1_CLST_15	11	sanntis	3	9849	NRP	Isolate	GCF_002555995.1_ASM255599v1	refseq	NZ_NUEI01000160.1
5163787	GCF_002555995.1_ASM255599v1_CLST_17	11	sanntis	317	26678	NRP	Isolate	GCF_002555995.1_ASM255599v1	refseq	NZ_NUEI01000066.1
5163789	GCF_002555995.1_ASM255599v1_CLST_19	11	sanntis	482	23268	NRP	Isolate	GCF_002555995.1_ASM255599v1	refseq	NZ_NUEI01000078.1
5163791	GCF_002555995.1_ASM255599v1_CLST_21	0	sanntis	31854	44322	Other	Isolate	GCF_002555995.1_ASM255599v1	refseq	NZ_NUEI01000015.1
5163792	GCF_002555995.1_ASM255599v1_CLST_22	10	sanntis	290	7577	NRP	Isolate	GCF_002555995.1_ASM255599v1	refseq	NZ_NUEI01000114.1
5163793	GCF_002555995.1_ASM255599v1_CLST_23	11	sanntis	58	46803	NRP|Polyketide	Isolate	GCF_002555995.1_ASM255599v1	refseq	NZ_NUEI01000096.1
5163797	GCF_002555995.1_ASM255599v1_CLST_27	11	sanntis	27	4026	RiPP	Isolate	GCF_002555995.1_ASM255599v1	refseq	NZ_NUEI01000190.1
5163798	GCF_002555995.1_ASM255599v1_CLST_28	11	sanntis	2	6493	NRP	Isolate	GCF_002555995.1_ASM255599v1	refseq	NZ_NUEI01000002.1
5163800	GCF_002555995.1_ASM255599v1_CLST_30	10	sanntis	1	7576	NRP	Isolate	GCF_002555995.1_ASM255599v1	refseq	NZ_NUEI01000070.1
5163802	GCF_002555995.1_ASM255599v1_CLST_32	0	sanntis	30773	80299	NRP	Isolate	GCF_002555995.1_ASM255599v1	refseq	NZ_NUEI01000039.1
5163804	GCF_002555995.1_ASM255599v1_CLST_34	0	sanntis	16062	86055	Saccharide	Isolate	GCF_002555995.1_ASM255599v1	refseq	NZ_NUEI01000014.1
5163806	GCF_002555995.1_ASM255599v1_CLST_36	11	sanntis	1	11682	RiPP	Isolate	GCF_002555995.1_ASM255599v1	refseq	NZ_NUEI01000112.1
5163808	GCF_002555995.1_ASM255599v1_CLST_38	0	sanntis	16061	19657	RiPP	Isolate	GCF_002555995.1_ASM255599v1	refseq	NZ_NUEI01000043.1
5163810	GCF_002556045.1_ASM255604v1_CLST_0	11	sanntis	2	6069	NRP	Isolate	GCF_002556045.1_ASM255604v1	refseq	NZ_NUEO01000064.1
5163812	GCF_002556045.1_ASM255604v1_CLST_2	11	sanntis	7	8282	NRP	Isolate	GCF_002556045.1_ASM255604v1	refseq	NZ_NUEO01000185.1
5163814	GCF_002556045.1_ASM255604v1_CLST_4	0	sanntis	58044	120295	NRP|Polyketide	Isolate	GCF_002556045.1_ASM255604v1	refseq	NZ_NUEO01000016.1
5163816	GCF_002556045.1_ASM255604v1_CLST_6	0	sanntis	2167	13999	RiPP	Isolate	GCF_002556045.1_ASM255604v1	refseq	NZ_NUEO01000034.1
5163818	GCF_002556045.1_ASM255604v1_CLST_8	0	sanntis	11497	36068	Other	Isolate	GCF_002556045.1_ASM255604v1	refseq	NZ_NUEO01000017.1
5163819	GCF_002556045.1_ASM255604v1_CLST_9	0	sanntis	56746	67072	RiPP	Isolate	GCF_002556045.1_ASM255604v1	refseq	NZ_NUEO01000017.1
5163820	GCF_002556045.1_ASM255604v1_CLST_10	0	sanntis	36544	58453	NRP	Isolate	GCF_002556045.1_ASM255604v1	refseq	NZ_NUEO01000011.1
5163825	GCF_002556045.1_ASM255604v1_CLST_15	0	sanntis	31039	37440	Other	Isolate	GCF_002556045.1_ASM255604v1	refseq	NZ_NUEO01000012.1
5163826	GCF_002556045.1_ASM255604v1_CLST_16	11	sanntis	1	5954	Terpene	Isolate	GCF_002556045.1_ASM255604v1	refseq	NZ_NUEO01000042.1
5163827	GCF_002556045.1_ASM255604v1_CLST_17	0	sanntis	16720	49487	Saccharide	Isolate	GCF_002556045.1_ASM255604v1	refseq	NZ_NUEO01000001.1
5163828	GCF_002556045.1_ASM255604v1_CLST_18	0	sanntis	58375	86797	Alkaloid	Isolate	GCF_002556045.1_ASM255604v1	refseq	NZ_NUEO01000001.1
5163830	GCF_002556045.1_ASM255604v1_CLST_20	0	sanntis	68071	143790	Saccharide	Isolate	GCF_002556045.1_ASM255604v1	refseq	NZ_NUEO01000002.1
5163832	GCF_002556045.1_ASM255604v1_CLST_22	1	sanntis	4947	15643	Other	Isolate	GCF_002556045.1_ASM255604v1	refseq	NZ_NUEO01000027.1
5163834	GCF_002556045.1_ASM255604v1_CLST_24	11	sanntis	2	12616	NRP	Isolate	GCF_002556045.1_ASM255604v1	refseq	NZ_NUEO01000115.1
5163837	GCF_002556045.1_ASM255604v1_CLST_27	1	sanntis	7098	18183	RiPP	Isolate	GCF_002556045.1_ASM255604v1	refseq	NZ_NUEO01000046.1
5163839	GCF_002556045.1_ASM255604v1_CLST_29	0	sanntis	19811	23468	RiPP	Isolate	GCF_002556045.1_ASM255604v1	refseq	NZ_NUEO01000069.1
5163841	GCF_002556205.1_ASM255620v1_CLST_0	11	sanntis	278	34647	Saccharide	Isolate	GCF_002556205.1_ASM255620v1	refseq	NZ_NUFE01000077.1
5163843	GCF_002556205.1_ASM255620v1_CLST_2	1	sanntis	25683	45394	Saccharide	Isolate	GCF_002556205.1_ASM255620v1	refseq	NZ_NUFE01000014.1
5163844	GCF_002556205.1_ASM255620v1_CLST_3	0	sanntis	44641	47255	Terpene	Isolate	GCF_002556205.1_ASM255620v1	refseq	NZ_NUFE01000056.1
5163846	GCF_002556205.1_ASM255620v1_CLST_5	10	sanntis	307	7403	RiPP	Isolate	GCF_002556205.1_ASM255620v1	refseq	NZ_NUFE01000195.1
5163848	GCF_002556205.1_ASM255620v1_CLST_7	11	sanntis	918	9672	Other	Isolate	GCF_002556205.1_ASM255620v1	refseq	NZ_NUFE01000213.1
5163850	GCF_002556205.1_ASM255620v1_CLST_9	10	sanntis	672	10748	RiPP	Isolate	GCF_002556205.1_ASM255620v1	refseq	NZ_NUFE01000235.1
5163851	GCF_002556205.1_ASM255620v1_CLST_10	0	sanntis	16068	28536	Saccharide	Isolate	GCF_002556205.1_ASM255620v1	refseq	NZ_NUFE01000138.1
5163852	GCF_002556205.1_ASM255620v1_CLST_11	1	sanntis	51922	96454	NRP	Isolate	GCF_002556205.1_ASM255620v1	refseq	NZ_NUFE01000168.1
5163854	GCF_002556205.1_ASM255620v1_CLST_13	0	sanntis	33693	57824	NRP	Isolate	GCF_002556205.1_ASM255620v1	refseq	NZ_NUFE01000010.1
5163857	GCF_002556205.1_ASM255620v1_CLST_16	11	sanntis	2	23187	NRP	Isolate	GCF_002556205.1_ASM255620v1	refseq	NZ_NUFE01000103.1
5163859	GCF_002556205.1_ASM255620v1_CLST_18	10	sanntis	60	5060	Other	Isolate	GCF_002556205.1_ASM255620v1	refseq	NZ_NUFE01000007.1
5163860	GCF_002556205.1_ASM255620v1_CLST_19	10	sanntis	3	10840	RiPP	Isolate	GCF_002556205.1_ASM255620v1	refseq	NZ_NUFE01000096.1
5163862	GCF_002556205.1_ASM255620v1_CLST_21	10	sanntis	168	18578	NRP	Isolate	GCF_002556205.1_ASM255620v1	refseq	NZ_NUFE01000011.1
5163864	GCF_002556205.1_ASM255620v1_CLST_23	11	sanntis	179	3079	Other	Isolate	GCF_002556205.1_ASM255620v1	refseq	NZ_NUFE01000197.1
5163865	GCF_002556205.1_ASM255620v1_CLST_24	10	sanntis	524	13026	Other	Isolate	GCF_002556205.1_ASM255620v1	refseq	NZ_NUFE01000057.1
5163867	GCF_002556205.1_ASM255620v1_CLST_26	10	sanntis	179	14917	Alkaloid	Isolate	GCF_002556205.1_ASM255620v1	refseq	NZ_NUFE01000127.1
5163868	GCF_002556205.1_ASM255620v1_CLST_27	0	sanntis	15562	28277	RiPP	Isolate	GCF_002556205.1_ASM255620v1	refseq	NZ_NUFE01000143.1
5163870	GCF_002556205.1_ASM255620v1_CLST_29	0	sanntis	21630	54616	Saccharide	Isolate	GCF_002556205.1_ASM255620v1	refseq	NZ_NUFE01000021.1
5163871	GCF_002556235.1_ASM255623v1_CLST_0	10	sanntis	507	10719	RiPP	Isolate	GCF_002556235.1_ASM255623v1	refseq	NZ_NUFH01000076.1
5163873	GCF_002556235.1_ASM255623v1_CLST_2	0	sanntis	182972	210005	Alkaloid	Isolate	GCF_002556235.1_ASM255623v1	refseq	NZ_NUFH01000021.1
5163874	GCF_002556235.1_ASM255623v1_CLST_3	0	sanntis	219144	251348	Saccharide	Isolate	GCF_002556235.1_ASM255623v1	refseq	NZ_NUFH01000021.1
5163876	GCF_002556235.1_ASM255623v1_CLST_5	0	sanntis	35896	38571	Terpene	Isolate	GCF_002556235.1_ASM255623v1	refseq	NZ_NUFH01000197.1
5163878	GCF_002556235.1_ASM255623v1_CLST_7	0	sanntis	20957	46823	Other	Isolate	GCF_002556235.1_ASM255623v1	refseq	NZ_NUFH01000065.1
5163879	GCF_002556235.1_ASM255623v1_CLST_8	10	sanntis	3	73400	Saccharide	Isolate	GCF_002556235.1_ASM255623v1	refseq	NZ_NUFH01000013.1
5163881	GCF_002556235.1_ASM255623v1_CLST_10	11	sanntis	438	7233	Other	Isolate	GCF_002556235.1_ASM255623v1	refseq	NZ_NUFH01000066.1
5163883	GCF_002556235.1_ASM255623v1_CLST_12	0	sanntis	16186	37543	NRP	Isolate	GCF_002556235.1_ASM255623v1	refseq	NZ_NUFH01000074.1
5163885	GCF_002556235.1_ASM255623v1_CLST_14	10	sanntis	3	4270	NRP	Isolate	GCF_002556235.1_ASM255623v1	refseq	NZ_NUFH01000137.1
5163888	GCF_002556235.1_ASM255623v1_CLST_17	1	sanntis	27458	54958	NRP	Isolate	GCF_002556235.1_ASM255623v1	refseq	NZ_NUFH01000043.1
5163890	GCF_002556235.1_ASM255623v1_CLST_19	1	sanntis	6749	17747	RiPP	Isolate	GCF_002556235.1_ASM255623v1	refseq	NZ_NUFH01000010.1
5163892	GCF_002556235.1_ASM255623v1_CLST_21	11	sanntis	1	12697	NRP	Isolate	GCF_002556235.1_ASM255623v1	refseq	NZ_NUFH01000143.1
5163894	GCF_002556235.1_ASM255623v1_CLST_23	0	sanntis	31259	37662	Other	Isolate	GCF_002556235.1_ASM255623v1	refseq	NZ_NUFH01000005.1
5163895	GCF_002556345.1_ASM255634v1_CLST_0	0	sanntis	61630	64244	Terpene	Isolate	GCF_002556345.1_ASM255634v1	refseq	NZ_NUEJ01000003.1
5163897	GCF_002556345.1_ASM255634v1_CLST_2	1	sanntis	5993	16809	RiPP	Isolate	GCF_002556345.1_ASM255634v1	refseq	NZ_NUEJ01000062.1
5163899	GCF_002556345.1_ASM255634v1_CLST_4	11	sanntis	311	25102	NRP	Isolate	GCF_002556345.1_ASM255634v1	refseq	NZ_NUEJ01000051.1
5163901	GCF_002556345.1_ASM255634v1_CLST_6	11	sanntis	308	7404	RiPP	Isolate	GCF_002556345.1_ASM255634v1	refseq	NZ_NUEJ01000071.1
5163903	GCF_002556345.1_ASM255634v1_CLST_8	10	sanntis	139	24610	NRP	Isolate	GCF_002556345.1_ASM255634v1	refseq	NZ_NUEJ01000002.1
5163905	GCF_002556345.1_ASM255634v1_CLST_10	0	sanntis	69984	140298	Saccharide	Isolate	GCF_002556345.1_ASM255634v1	refseq	NZ_NUEJ01000031.1
5163907	GCF_002556345.1_ASM255634v1_CLST_12	11	sanntis	728	3628	Other	Isolate	GCF_002556345.1_ASM255634v1	refseq	NZ_NUEJ01000141.1
5163908	GCF_002556345.1_ASM255634v1_CLST_13	0	sanntis	35732	84513	NRP	Isolate	GCF_002556345.1_ASM255634v1	refseq	NZ_NUEJ01000023.1
5163910	GCF_002556345.1_ASM255634v1_CLST_15	0	sanntis	23210	37967	Alkaloid	Isolate	GCF_002556345.1_ASM255634v1	refseq	NZ_NUEJ01000070.1
5163911	GCF_002556345.1_ASM255634v1_CLST_16	11	sanntis	3	6252	NRP	Isolate	GCF_002556345.1_ASM255634v1	refseq	NZ_NUEJ01000101.1
5163913	GCF_002556345.1_ASM255634v1_CLST_18	1	sanntis	23009	28009	Other	Isolate	GCF_002556345.1_ASM255634v1	refseq	NZ_NUEJ01000090.1
5163915	GCF_002556345.1_ASM255634v1_CLST_20	10	sanntis	3	11853	Other	Isolate	GCF_002556345.1_ASM255634v1	refseq	NZ_NUEJ01000089.1
5163916	GCF_002556345.1_ASM255634v1_CLST_21	10	sanntis	657	10712	RiPP	Isolate	GCF_002556345.1_ASM255634v1	refseq	NZ_NUEJ01000081.1
5163917	GCF_002556345.1_ASM255634v1_CLST_22	10	sanntis	558	24864	NRP	Isolate	GCF_002556345.1_ASM255634v1	refseq	NZ_NUEJ01000039.1
5163919	GCF_002556345.1_ASM255634v1_CLST_24	11	sanntis	501	8715	Other	Isolate	GCF_002556345.1_ASM255634v1	refseq	NZ_NUEJ01000120.1
5163921	GCF_002556345.1_ASM255634v1_CLST_26	0	sanntis	119492	145826	Other	Isolate	GCF_002556345.1_ASM255634v1	refseq	NZ_NUEJ01000008.1
5163922	GCF_002556345.1_ASM255634v1_CLST_27	0	sanntis	33722	66654	Saccharide	Isolate	GCF_002556345.1_ASM255634v1	refseq	NZ_NUEJ01000060.1
5163923	GCF_002556345.1_ASM255634v1_CLST_28	0	sanntis	95170	104618	RiPP	Isolate	GCF_002556345.1_ASM255634v1	refseq	NZ_NUEJ01000060.1
5163925	GCF_002556385.1_ASM255638v1_CLST_0	1	sanntis	177933	200026	Other	Isolate	GCF_002556385.1_ASM255638v1	refseq	NZ_NUEP01000010.1
5163926	GCF_002556385.1_ASM255638v1_CLST_1	11	sanntis	142	6792	NRP	Isolate	GCF_002556385.1_ASM255638v1	refseq	NZ_NUEP01000071.1
5163929	GCF_002556385.1_ASM255638v1_CLST_4	10	sanntis	1	10787	NRP	Isolate	GCF_002556385.1_ASM255638v1	refseq	NZ_NUEP01000124.1
5163931	GCF_002556385.1_ASM255638v1_CLST_6	0	sanntis	3948	52737	NRP	Isolate	GCF_002556385.1_ASM255638v1	refseq	NZ_NUEP01000026.1
5163933	GCF_002556385.1_ASM255638v1_CLST_8	10	sanntis	298	4578	RiPP	Isolate	GCF_002556385.1_ASM255638v1	refseq	NZ_NUEP01000064.1
5163936	GCF_002556385.1_ASM255638v1_CLST_11	0	sanntis	112372	118647	Other	Isolate	GCF_002556385.1_ASM255638v1	refseq	NZ_NUEP01000009.1
5163937	GCF_002556385.1_ASM255638v1_CLST_12	0	sanntis	676380	699818	Alkaloid	Isolate	GCF_002556385.1_ASM255638v1	refseq	NZ_NUEP01000009.1
5163938	GCF_002556385.1_ASM255638v1_CLST_13	0	sanntis	708959	744120	Saccharide	Isolate	GCF_002556385.1_ASM255638v1	refseq	NZ_NUEP01000009.1
5163940	GCF_002556385.1_ASM255638v1_CLST_15	0	sanntis	173001	244648	Saccharide	Isolate	GCF_002556385.1_ASM255638v1	refseq	NZ_NUEP01000048.1
5163942	GCF_002556385.1_ASM255638v1_CLST_17	0	sanntis	140531	144188	RiPP	Isolate	GCF_002556385.1_ASM255638v1	refseq	NZ_NUEP01000004.1
5163944	GCF_002556385.1_ASM255638v1_CLST_19	11	sanntis	3	12711	NRP	Isolate	GCF_002556385.1_ASM255638v1	refseq	NZ_NUEP01000044.1
5163946	GCF_002556505.1_ASM255650v1_CLST_0	0	sanntis	10862	27897	Other	Isolate	GCF_002556505.1_ASM255650v1	refseq	NZ_NUEX01000023.1
5163947	GCF_002556505.1_ASM255650v1_CLST_1	0	sanntis	34066	67016	Saccharide	Isolate	GCF_002556505.1_ASM255650v1	refseq	NZ_NUEX01000095.1
5163949	GCF_002556505.1_ASM255650v1_CLST_3	0	sanntis	11362	14842	Other	Isolate	GCF_002556505.1_ASM255650v1	refseq	NZ_NUEX01000014.1
5163950	GCF_002556505.1_ASM255650v1_CLST_4	1	sanntis	92868	151938	NRP|Polyketide	Isolate	GCF_002556505.1_ASM255650v1	refseq	NZ_NUEX01000021.1
5163952	GCF_002556505.1_ASM255650v1_CLST_6	1	sanntis	88563	132361	NRP	Isolate	GCF_002556505.1_ASM255650v1	refseq	NZ_NUEX01000005.1
5163954	GCF_002556505.1_ASM255650v1_CLST_8	0	sanntis	13302	16789	RiPP	Isolate	GCF_002556505.1_ASM255650v1	refseq	NZ_NUEX01000020.1
5163956	GCF_002556505.1_ASM255650v1_CLST_10	1	sanntis	2183	9304	RiPP	Isolate	GCF_002556505.1_ASM255650v1	refseq	NZ_NUEX01000032.1
5163958	GCF_002556505.1_ASM255650v1_CLST_12	11	sanntis	311	25248	NRP	Isolate	GCF_002556505.1_ASM255650v1	refseq	NZ_NUEX01000055.1
5163960	GCF_002556505.1_ASM255650v1_CLST_14	10	sanntis	501	22295	Other	Isolate	GCF_002556505.1_ASM255650v1	refseq	NZ_NUEX01000061.1
5163962	GCF_002556505.1_ASM255650v1_CLST_16	0	sanntis	5225	17966	RiPP	Isolate	GCF_002556505.1_ASM255650v1	refseq	NZ_NUEX01000026.1
5163964	GCF_002556505.1_ASM255650v1_CLST_18	10	sanntis	2	19552	Other	Isolate	GCF_002556505.1_ASM255650v1	refseq	NZ_NUEX01000151.1
5163965	GCF_002556505.1_ASM255650v1_CLST_19	10	sanntis	3	7021	NRP	Isolate	GCF_002556505.1_ASM255650v1	refseq	NZ_NUEX01000106.1
5163966	GCF_002556505.1_ASM255650v1_CLST_20	10	sanntis	262	6471	Other	Isolate	GCF_002556505.1_ASM255650v1	refseq	NZ_NUEX01000130.1
5163967	GCF_002556505.1_ASM255650v1_CLST_21	11	sanntis	686	11838	RiPP	Isolate	GCF_002556505.1_ASM255650v1	refseq	NZ_NUEX01000042.1
5163968	GCF_002556505.1_ASM255650v1_CLST_22	10	sanntis	3	10847	RiPP	Isolate	GCF_002556505.1_ASM255650v1	refseq	NZ_NUEX01000063.1
5163970	GCF_002556505.1_ASM255650v1_CLST_24	11	sanntis	139	22882	NRP	Isolate	GCF_002556505.1_ASM255650v1	refseq	NZ_NUEX01000110.1
5163972	GCF_002556505.1_ASM255650v1_CLST_26	0	sanntis	10074	76671	Saccharide	Isolate	GCF_002556505.1_ASM255650v1	refseq	NZ_NUEX01000013.1
5163975	GCF_002556505.1_ASM255650v1_CLST_29	0	sanntis	82159	94962	Alkaloid	Isolate	GCF_002556505.1_ASM255650v1	refseq	NZ_NUEX01000040.1
5163977	GCF_002556975.1_ASM255697v1_CLST_0	0	sanntis	60155	74912	Alkaloid	Isolate	GCF_002556975.1_ASM255697v1	refseq	NZ_NUAS01000046.1
5163980	GCF_002556975.1_ASM255697v1_CLST_3	10	sanntis	1	8234	RiPP	Isolate	GCF_002556975.1_ASM255697v1	refseq	NZ_NUAS01000078.1
5163982	GCF_002556975.1_ASM255697v1_CLST_5	0	sanntis	2720	25902	NRP	Isolate	GCF_002556975.1_ASM255697v1	refseq	NZ_NUAS01000044.1
5163984	GCF_002556975.1_ASM255697v1_CLST_7	10	sanntis	3	10448	RiPP	Isolate	GCF_002556975.1_ASM255697v1	refseq	NZ_NUAS01000083.1
5163987	GCF_002556975.1_ASM255697v1_CLST_10	10	sanntis	50	8232	Other	Isolate	GCF_002556975.1_ASM255697v1	refseq	NZ_NUAS01000132.1
5163988	GCF_002556975.1_ASM255697v1_CLST_11	1	sanntis	8350	32656	NRP	Isolate	GCF_002556975.1_ASM255697v1	refseq	NZ_NUAS01000029.1
5163990	GCF_002556975.1_ASM255697v1_CLST_13	11	sanntis	1	13384	NRP	Isolate	GCF_002556975.1_ASM255697v1	refseq	NZ_NUAS01000119.1
5163992	GCF_002556975.1_ASM255697v1_CLST_15	10	sanntis	136	14063	Other	Isolate	GCF_002556975.1_ASM255697v1	refseq	NZ_NUAS01000031.1
5163993	GCF_002556975.1_ASM255697v1_CLST_16	1	sanntis	15029	20029	Other	Isolate	GCF_002556975.1_ASM255697v1	refseq	NZ_NUAS01000039.1
5163994	GCF_002556975.1_ASM255697v1_CLST_17	10	sanntis	500	8713	Other	Isolate	GCF_002556975.1_ASM255697v1	refseq	NZ_NUAS01000115.1
5163996	GCF_002556975.1_ASM255697v1_CLST_19	0	sanntis	5993	16809	RiPP	Isolate	GCF_002556975.1_ASM255697v1	refseq	NZ_NUAS01000025.1
5163998	GCF_002556975.1_ASM255697v1_CLST_21	11	sanntis	1	11300	NRP	Isolate	GCF_002556975.1_ASM255697v1	refseq	NZ_NUAS01000130.1
5164000	GCF_002556975.1_ASM255697v1_CLST_23	10	sanntis	789	10865	RiPP	Isolate	GCF_002556975.1_ASM255697v1	refseq	NZ_NUAS01000183.1
5164001	GCF_002556975.1_ASM255697v1_CLST_24	0	sanntis	35732	84513	NRP	Isolate	GCF_002556975.1_ASM255697v1	refseq	NZ_NUAS01000064.1
5164003	GCF_002556975.1_ASM255697v1_CLST_26	0	sanntis	104674	108161	RiPP	Isolate	GCF_002556975.1_ASM255697v1	refseq	NZ_NUAS01000076.1
5164006	GCF_002556975.1_ASM255697v1_CLST_29	1	sanntis	40982	50790	Other	Isolate	GCF_002556975.1_ASM255697v1	refseq	NZ_NUAS01000056.1
5164007	GCF_002556975.1_ASM255697v1_CLST_30	0	sanntis	48588	81538	Saccharide	Isolate	GCF_002556975.1_ASM255697v1	refseq	NZ_NUAS01000010.1
5164008	GCF_002556975.1_ASM255697v1_CLST_31	0	sanntis	16010	86329	Saccharide	Isolate	GCF_002556975.1_ASM255697v1	refseq	NZ_NUAS01000019.1
5164010	GCF_002557065.1_ASM255706v1_CLST_0	11	sanntis	3	12741	NRP	Isolate	GCF_002557065.1_ASM255706v1	refseq	NZ_NUAY01000138.1
5164012	GCF_002557065.1_ASM255706v1_CLST_2	11	sanntis	437	7232	Other	Isolate	GCF_002557065.1_ASM255706v1	refseq	NZ_NUAY01000199.1
5164014	GCF_002557065.1_ASM255706v1_CLST_4	1	sanntis	19815	28469	Other	Isolate	GCF_002557065.1_ASM255706v1	refseq	NZ_NUAY01000062.1
5164015	GCF_002557065.1_ASM255706v1_CLST_5	11	sanntis	418	43763	Saccharide	Isolate	GCF_002557065.1_ASM255706v1	refseq	NZ_NUAY01000157.1
5164017	GCF_002557065.1_ASM255706v1_CLST_7	0	sanntis	17043	19718	Terpene	Isolate	GCF_002557065.1_ASM255706v1	refseq	NZ_NUAY01000009.1
5164019	GCF_002557065.1_ASM255706v1_CLST_9	0	sanntis	16107	44548	Alkaloid	Isolate	GCF_002557065.1_ASM255706v1	refseq	NZ_NUAY01000089.1
5164021	GCF_002557065.1_ASM255706v1_CLST_11	11	sanntis	2	6004	NRP	Isolate	GCF_002557065.1_ASM255706v1	refseq	NZ_NUAY01000236.1
5164023	GCF_002557065.1_ASM255706v1_CLST_13	0	sanntis	43732	50134	Other	Isolate	GCF_002557065.1_ASM255706v1	refseq	NZ_NUAY01000073.1
5164026	GCF_002557065.1_ASM255706v1_CLST_16	10	sanntis	98	7175	RiPP	Isolate	GCF_002557065.1_ASM255706v1	refseq	NZ_NUAY01000048.1
5164028	GCF_002557065.1_ASM255706v1_CLST_18	1	sanntis	26019	40644	Saccharide	Isolate	GCF_002557065.1_ASM255706v1	refseq	NZ_NUAY01000203.1
5164029	GCF_002557065.1_ASM255706v1_CLST_19	1	sanntis	11704	25739	RiPP	Isolate	GCF_002557065.1_ASM255706v1	refseq	NZ_NUAY01000019.1
5164031	GCF_002557065.1_ASM255706v1_CLST_21	10	sanntis	593	4079	Other	Isolate	GCF_002557065.1_ASM255706v1	refseq	NZ_NUAY01000173.1
5164032	GCF_002557065.1_ASM255706v1_CLST_22	0	sanntis	4547	17646	Saccharide	Isolate	GCF_002557065.1_ASM255706v1	refseq	NZ_NUAY01000103.1
5164033	GCF_002557065.1_ASM255706v1_CLST_23	1	sanntis	8204	24575	NRP	Isolate	GCF_002557065.1_ASM255706v1	refseq	NZ_NUAY01000175.1
5164036	GCF_002557065.1_ASM255706v1_CLST_26	0	sanntis	16448	41607	Other	Isolate	GCF_002557065.1_ASM255706v1	refseq	NZ_NUAY01000088.1
5164038	GCF_002557245.1_ASM255724v1_CLST_0	1	sanntis	7061	16434	NRP	Isolate	GCF_002557245.1_ASM255724v1	refseq	NZ_NUBF01000111.1
5164041	GCF_002557245.1_ASM255724v1_CLST_3	1	sanntis	7068	18050	RiPP	Isolate	GCF_002557245.1_ASM255724v1	refseq	NZ_NUBF01000041.1
5164043	GCF_002557245.1_ASM255724v1_CLST_5	11	sanntis	828	18651	NRP	Isolate	GCF_002557245.1_ASM255724v1	refseq	NZ_NUBF01000110.1
5164045	GCF_002557245.1_ASM255724v1_CLST_7	11	sanntis	105	6165	NRP	Isolate	GCF_002557245.1_ASM255724v1	refseq	NZ_NUBF01000085.1
5164047	GCF_002557245.1_ASM255724v1_CLST_9	1	sanntis	2331	11461	RiPP	Isolate	GCF_002557245.1_ASM255724v1	refseq	NZ_NUBF01000121.1
5164051	GCF_002557245.1_ASM255724v1_CLST_13	10	sanntis	3	25650	NRP	Isolate	GCF_002557245.1_ASM255724v1	refseq	NZ_NUBF01000053.1
5164054	GCF_002557245.1_ASM255724v1_CLST_16	10	sanntis	3	3785	Terpene	Isolate	GCF_002557245.1_ASM255724v1	refseq	NZ_NUBF01000065.1
5164055	GCF_002557245.1_ASM255724v1_CLST_17	0	sanntis	175357	181758	Other	Isolate	GCF_002557245.1_ASM255724v1	refseq	NZ_NUBF01000005.1
5164056	GCF_002557245.1_ASM255724v1_CLST_18	1	sanntis	8888	24649	Alkaloid	Isolate	GCF_002557245.1_ASM255724v1	refseq	NZ_NUBF01000091.1
5164057	GCF_002557245.1_ASM255724v1_CLST_19	0	sanntis	12115	37808	Other	Isolate	GCF_002557245.1_ASM255724v1	refseq	NZ_NUBF01000009.1
5164058	GCF_002557245.1_ASM255724v1_CLST_20	0	sanntis	51960	54635	Terpene	Isolate	GCF_002557245.1_ASM255724v1	refseq	NZ_NUBF01000055.1
5164060	GCF_002557245.1_ASM255724v1_CLST_22	0	sanntis	18536	39893	NRP	Isolate	GCF_002557245.1_ASM255724v1	refseq	NZ_NUBF01000038.1
5164062	GCF_002557245.1_ASM255724v1_CLST_24	11	sanntis	3	12744	NRP	Isolate	GCF_002557245.1_ASM255724v1	refseq	NZ_NUBF01000107.1
5164064	GCF_002557245.1_ASM255724v1_CLST_26	0	sanntis	16703	49411	Saccharide	Isolate	GCF_002557245.1_ASM255724v1	refseq	NZ_NUBF01000006.1
5164065	GCF_002557245.1_ASM255724v1_CLST_27	0	sanntis	73263	83590	RiPP	Isolate	GCF_002557245.1_ASM255724v1	refseq	NZ_NUBF01000006.1
5164067	GCF_002557245.1_ASM255724v1_CLST_29	11	sanntis	1	6286	RiPP	Isolate	GCF_002557245.1_ASM255724v1	refseq	NZ_NUBF01000134.1
5164068	GCF_002557245.1_ASM255724v1_CLST_30	0	sanntis	68323	144088	Saccharide	Isolate	GCF_002557245.1_ASM255724v1	refseq	NZ_NUBF01000024.1
5164070	GCF_002557285.1_ASM255728v1_CLST_0	0	sanntis	34051	59370	Saccharide	Isolate	GCF_002557285.1_ASM255728v1	refseq	NZ_NUBH01000048.1
5164071	GCF_002557285.1_ASM255728v1_CLST_1	11	sanntis	3	4219	NRP	Isolate	GCF_002557285.1_ASM255728v1	refseq	NZ_NUBH01000208.1
5164073	GCF_002557285.1_ASM255728v1_CLST_3	0	sanntis	12958	29366	Other	Isolate	GCF_002557285.1_ASM255728v1	refseq	NZ_NUBH01000074.1
5164074	GCF_002557285.1_ASM255728v1_CLST_4	11	sanntis	181	3081	Other	Isolate	GCF_002557285.1_ASM255728v1	refseq	NZ_NUBH01000124.1
5164075	GCF_002557285.1_ASM255728v1_CLST_5	1	sanntis	24655	52897	NRP	Isolate	GCF_002557285.1_ASM255728v1	refseq	NZ_NUBH01000080.1
5164077	GCF_002557285.1_ASM255728v1_CLST_7	11	sanntis	44	10057	NRP	Isolate	GCF_002557285.1_ASM255728v1	refseq	NZ_NUBH01000169.1
5164079	GCF_002557285.1_ASM255728v1_CLST_9	1	sanntis	5946	16769	RiPP	Isolate	GCF_002557285.1_ASM255728v1	refseq	NZ_NUBH01000123.1
5164082	GCF_002557285.1_ASM255728v1_CLST_12	0	sanntis	5152	17855	RiPP	Isolate	GCF_002557285.1_ASM255728v1	refseq	NZ_NUBH01000081.1
5164084	GCF_002557285.1_ASM255728v1_CLST_14	10	sanntis	97	6824	NRP	Isolate	GCF_002557285.1_ASM255728v1	refseq	NZ_NUBH01000120.1
5164085	GCF_002557285.1_ASM255728v1_CLST_15	10	sanntis	150	16223	Alkaloid	Isolate	GCF_002557285.1_ASM255728v1	refseq	NZ_NUBH01000132.1
5164086	GCF_002557285.1_ASM255728v1_CLST_16	10	sanntis	2	51181	NRP|Polyketide	Isolate	GCF_002557285.1_ASM255728v1	refseq	NZ_NUBH01000063.1
5164088	GCF_002557285.1_ASM255728v1_CLST_18	11	sanntis	1	12775	NRP	Isolate	GCF_002557285.1_ASM255728v1	refseq	NZ_NUBH01000095.1
5164090	GCF_002557285.1_ASM255728v1_CLST_20	10	sanntis	501	22246	Other	Isolate	GCF_002557285.1_ASM255728v1	refseq	NZ_NUBH01000098.1
5164092	GCF_002557285.1_ASM255728v1_CLST_22	1	sanntis	2183	10415	RiPP	Isolate	GCF_002557285.1_ASM255728v1	refseq	NZ_NUBH01000104.1
5164094	GCF_002557285.1_ASM255728v1_CLST_24	11	sanntis	21	15988	NRP	Isolate	GCF_002557285.1_ASM255728v1	refseq	NZ_NUBH01000145.1
5164096	GCF_002557285.1_ASM255728v1_CLST_26	11	sanntis	1035	11865	RiPP	Isolate	GCF_002557285.1_ASM255728v1	refseq	NZ_NUBH01000044.1
5164097	GCF_002557285.1_ASM255728v1_CLST_27	0	sanntis	9951	76548	Saccharide	Isolate	GCF_002557285.1_ASM255728v1	refseq	NZ_NUBH01000057.1
5164100	GCF_002557285.1_ASM255728v1_CLST_30	0	sanntis	34702	37316	Terpene	Isolate	GCF_002557285.1_ASM255728v1	refseq	NZ_NUBH01000023.1
5164102	GCF_002557285.1_ASM255728v1_CLST_32	10	sanntis	3	4316	Other	Isolate	GCF_002557285.1_ASM255728v1	refseq	NZ_NUBH01000190.1
5164103	GCF_002557285.1_ASM255728v1_CLST_33	11	sanntis	139	22882	NRP	Isolate	GCF_002557285.1_ASM255728v1	refseq	NZ_NUBH01000087.1
5164105	GCF_002557285.1_ASM255728v1_CLST_35	10	sanntis	77	21729	Other	Isolate	GCF_002557285.1_ASM255728v1	refseq	NZ_NUBH01000068.1
5164106	GCF_002557385.1_ASM255738v1_CLST_0	0	sanntis	34629	110407	Saccharide	Isolate	GCF_002557385.1_ASM255738v1	refseq	NZ_NUBP01000046.1
5164108	GCF_002557385.1_ASM255738v1_CLST_2	0	sanntis	24834	50640	Other	Isolate	GCF_002557385.1_ASM255738v1	refseq	NZ_NUBP01000011.1
5164109	GCF_002557385.1_ASM255738v1_CLST_3	10	sanntis	2	29224	NRP	Isolate	GCF_002557385.1_ASM255738v1	refseq	NZ_NUBP01000064.1
5164111	GCF_002557385.1_ASM255738v1_CLST_5	11	sanntis	2	12698	NRP	Isolate	GCF_002557385.1_ASM255738v1	refseq	NZ_NUBP01000068.1
5164113	GCF_002557385.1_ASM255738v1_CLST_7	10	sanntis	1	10709	RiPP	Isolate	GCF_002557385.1_ASM255738v1	refseq	NZ_NUBP01000043.1
5164115	GCF_002557385.1_ASM255738v1_CLST_9	0	sanntis	10724	18955	Other	Isolate	GCF_002557385.1_ASM255738v1	refseq	NZ_NUBP01000034.1
5164117	GCF_002557385.1_ASM255738v1_CLST_11	0	sanntis	48811	81045	Saccharide	Isolate	GCF_002557385.1_ASM255738v1	refseq	NZ_NUBP01000032.1
5164118	GCF_002557385.1_ASM255738v1_CLST_12	0	sanntis	90184	117217	Alkaloid	Isolate	GCF_002557385.1_ASM255738v1	refseq	NZ_NUBP01000032.1
5164121	GCF_002557385.1_ASM255738v1_CLST_15	0	sanntis	200012	206415	Other	Isolate	GCF_002557385.1_ASM255738v1	refseq	NZ_NUBP01000008.1
5164123	GCF_002557385.1_ASM255738v1_CLST_17	1	sanntis	16186	32557	NRP	Isolate	GCF_002557385.1_ASM255738v1	refseq	NZ_NUBP01000059.1
5164125	GCF_002557385.1_ASM255738v1_CLST_19	10	sanntis	311	11964	RiPP	Isolate	GCF_002557385.1_ASM255738v1	refseq	NZ_NUBP01000050.1
5164127	GCF_002557385.1_ASM255738v1_CLST_21	0	sanntis	22988	26645	RiPP	Isolate	GCF_002557385.1_ASM255738v1	refseq	NZ_NUBP01000056.1
5164129	GCF_002557385.1_ASM255738v1_CLST_23	11	sanntis	514	4978	NRP	Isolate	GCF_002557385.1_ASM255738v1	refseq	NZ_NUBP01000150.1
5164131	GCF_002557395.1_ASM255739v1_CLST_0	10	sanntis	1	3802	Other	Isolate	GCF_002557395.1_ASM255739v1	refseq	NZ_NUBR01000044.1
5164132	GCF_002557395.1_ASM255739v1_CLST_1	10	sanntis	94	17978	Saccharide	Isolate	GCF_002557395.1_ASM255739v1	refseq	NZ_NUBR01000102.1
5164134	GCF_002557395.1_ASM255739v1_CLST_3	10	sanntis	301	27153	Alkaloid	Isolate	GCF_002557395.1_ASM255739v1	refseq	NZ_NUBR01000008.1
5164135	GCF_002557395.1_ASM255739v1_CLST_4	0	sanntis	37464	72401	Saccharide	Isolate	GCF_002557395.1_ASM255739v1	refseq	NZ_NUBR01000008.1
5164137	GCF_002557395.1_ASM255739v1_CLST_6	11	sanntis	3	12708	NRP	Isolate	GCF_002557395.1_ASM255739v1	refseq	NZ_NUBR01000201.1
5164139	GCF_002557395.1_ASM255739v1_CLST_8	1	sanntis	2668	13747	RiPP	Isolate	GCF_002557395.1_ASM255739v1	refseq	NZ_NUBR01000096.1
5164141	GCF_002557395.1_ASM255739v1_CLST_10	11	sanntis	2	10310	NRP	Isolate	GCF_002557395.1_ASM255739v1	refseq	NZ_NUBR01000113.1
5164143	GCF_002557395.1_ASM255739v1_CLST_12	10	sanntis	316	2470	Other	Isolate	GCF_002557395.1_ASM255739v1	refseq	NZ_NUBR01000164.1
5164144	GCF_002557395.1_ASM255739v1_CLST_13	10	sanntis	44	20603	RiPP|Terpene	Isolate	GCF_002557395.1_ASM255739v1	refseq	NZ_NUBR01000128.1
5164147	GCF_002557395.1_ASM255739v1_CLST_16	10	sanntis	265	8456	RiPP	Isolate	GCF_002557395.1_ASM255739v1	refseq	NZ_NUBR01000233.1
5164149	GCF_002557395.1_ASM255739v1_CLST_18	0	sanntis	8304	29583	NRP	Isolate	GCF_002557395.1_ASM255739v1	refseq	NZ_NUBR01000097.1
5164151	GCF_002557395.1_ASM255739v1_CLST_20	11	sanntis	242	26701	Other	Isolate	GCF_002557395.1_ASM255739v1	refseq	NZ_NUBR01000175.1
5164152	GCF_002557395.1_ASM255739v1_CLST_21	11	sanntis	3	5729	NRP	Isolate	GCF_002557395.1_ASM255739v1	refseq	NZ_NUBR01000314.1
5164154	GCF_002557395.1_ASM255739v1_CLST_23	10	sanntis	640	7435	Other	Isolate	GCF_002557395.1_ASM255739v1	refseq	NZ_NUBR01000291.1
5164156	GCF_002557395.1_ASM255739v1_CLST_25	10	sanntis	1	53152	Saccharide	Isolate	GCF_002557395.1_ASM255739v1	refseq	NZ_NUBR01000023.1
5164158	GCF_002557395.1_ASM255739v1_CLST_27	11	sanntis	482	2535	NRP	Isolate	GCF_002557395.1_ASM255739v1	refseq	NZ_NUBR01000012.1
5164159	GCF_002557395.1_ASM255739v1_CLST_28	11	sanntis	3	8418	Other	Isolate	GCF_002557395.1_ASM255739v1	refseq	NZ_NUBR01000167.1
5164161	GCF_002557465.1_ASM255746v1_CLST_0	0	sanntis	36221	58130	NRP	Isolate	GCF_002557465.1_ASM255746v1	refseq	NZ_NUBQ01000020.1
5164163	GCF_002557465.1_ASM255746v1_CLST_2	0	sanntis	11738	90495	Saccharide	Isolate	GCF_002557465.1_ASM255746v1	refseq	NZ_NUBQ01000002.1
5164167	GCF_002557465.1_ASM255746v1_CLST_6	0	sanntis	60269	62944	Terpene	Isolate	GCF_002557465.1_ASM255746v1	refseq	NZ_NUBQ01000004.1
5164169	GCF_002557465.1_ASM255746v1_CLST_8	10	sanntis	2	29224	NRP	Isolate	GCF_002557465.1_ASM255746v1	refseq	NZ_NUBQ01000043.1
5164171	GCF_002557465.1_ASM255746v1_CLST_10	11	sanntis	2	3328	NRP	Isolate	GCF_002557465.1_ASM255746v1	refseq	NZ_NUBQ01000190.1
5164173	GCF_002557465.1_ASM255746v1_CLST_12	0	sanntis	24987	50853	Other	Isolate	GCF_002557465.1_ASM255746v1	refseq	NZ_NUBQ01000015.1
5164174	GCF_002557465.1_ASM255746v1_CLST_13	10	sanntis	311	12058	RiPP	Isolate	GCF_002557465.1_ASM255746v1	refseq	NZ_NUBQ01000046.1
5164176	GCF_002557465.1_ASM255746v1_CLST_15	11	sanntis	514	6091	NRP	Isolate	GCF_002557465.1_ASM255746v1	refseq	NZ_NUBQ01000150.1
5164178	GCF_002557465.1_ASM255746v1_CLST_17	11	sanntis	1	12697	NRP	Isolate	GCF_002557465.1_ASM255746v1	refseq	NZ_NUBQ01000025.1
5164180	GCF_002557465.1_ASM255746v1_CLST_19	0	sanntis	30586	36989	Other	Isolate	GCF_002557465.1_ASM255746v1	refseq	NZ_NUBQ01000128.1
5164181	GCF_002557465.1_ASM255746v1_CLST_20	0	sanntis	5438	32471	Alkaloid	Isolate	GCF_002557465.1_ASM255746v1	refseq	NZ_NUBQ01000139.1
5164182	GCF_002557465.1_ASM255746v1_CLST_21	0	sanntis	41610	76609	Saccharide	Isolate	GCF_002557465.1_ASM255746v1	refseq	NZ_NUBQ01000139.1
5164184	GCF_002557465.1_ASM255746v1_CLST_23	1	sanntis	2670	13378	RiPP	Isolate	GCF_002557465.1_ASM255746v1	refseq	NZ_NUBQ01000132.1
5164186	GCF_002557465.1_ASM255746v1_CLST_25	10	sanntis	1	8837	Other	Isolate	GCF_002557465.1_ASM255746v1	refseq	NZ_NUBQ01000140.1
5164188	GCF_002557535.1_ASM255753v1_CLST_0	0	sanntis	99791	114548	Alkaloid	Isolate	GCF_002557535.1_ASM255753v1	refseq	NZ_NUBT01000003.1
5164191	GCF_002557535.1_ASM255753v1_CLST_3	10	sanntis	65	5065	Other	Isolate	GCF_002557535.1_ASM255753v1	refseq	NZ_NUBT01000096.1
5164192	GCF_002557535.1_ASM255753v1_CLST_4	0	sanntis	9853	83108	Saccharide	Isolate	GCF_002557535.1_ASM255753v1	refseq	NZ_NUBT01000019.1
5164194	GCF_002557535.1_ASM255753v1_CLST_6	0	sanntis	29896	79414	NRP	Isolate	GCF_002557535.1_ASM255753v1	refseq	NZ_NUBT01000002.1
5164196	GCF_002557535.1_ASM255753v1_CLST_8	10	sanntis	132	9100	RiPP	Isolate	GCF_002557535.1_ASM255753v1	refseq	NZ_NUBT01000004.1
5164198	GCF_002557535.1_ASM255753v1_CLST_10	10	sanntis	139	26013	NRP	Isolate	GCF_002557535.1_ASM255753v1	refseq	NZ_NUBT01000065.1
5164200	GCF_002557535.1_ASM255753v1_CLST_12	0	sanntis	9531	22268	RiPP	Isolate	GCF_002557535.1_ASM255753v1	refseq	NZ_NUBT01000087.1
5164202	GCF_002557535.1_ASM255753v1_CLST_14	10	sanntis	449	8525	Other	Isolate	GCF_002557535.1_ASM255753v1	refseq	NZ_NUBT01000082.1
5164203	GCF_002557535.1_ASM255753v1_CLST_15	11	sanntis	311	11609	NRP	Isolate	GCF_002557535.1_ASM255753v1	refseq	NZ_NUBT01000138.1
5164205	GCF_002557535.1_ASM255753v1_CLST_17	0	sanntis	32398	46958	Other	Isolate	GCF_002557535.1_ASM255753v1	refseq	NZ_NUBT01000020.1
5164206	GCF_002557535.1_ASM255753v1_CLST_18	11	sanntis	3	12771	NRP	Isolate	GCF_002557535.1_ASM255753v1	refseq	NZ_NUBT01000217.1
5164208	GCF_002557535.1_ASM255753v1_CLST_20	0	sanntis	34031	66927	Saccharide	Isolate	GCF_002557535.1_ASM255753v1	refseq	NZ_NUBT01000105.1
5164210	GCF_002557535.1_ASM255753v1_CLST_22	10	sanntis	500	8713	Other	Isolate	GCF_002557535.1_ASM255753v1	refseq	NZ_NUBT01000263.1
5164212	GCF_002557535.1_ASM255753v1_CLST_24	10	sanntis	793	13680	RiPP	Isolate	GCF_002557535.1_ASM255753v1	refseq	NZ_NUBT01000266.1
5164213	GCF_002557535.1_ASM255753v1_CLST_25	0	sanntis	34735	37349	Terpene	Isolate	GCF_002557535.1_ASM255753v1	refseq	NZ_NUBT01000052.1
5164215	GCF_002557535.1_ASM255753v1_CLST_27	11	sanntis	333	3233	Other	Isolate	GCF_002557535.1_ASM255753v1	refseq	NZ_NUBT01000296.1
5164216	GCF_002557535.1_ASM255753v1_CLST_28	1	sanntis	5993	16809	RiPP	Isolate	GCF_002557535.1_ASM255753v1	refseq	NZ_NUBT01000090.1
5164218	GCF_002557535.1_ASM255753v1_CLST_30	10	sanntis	558	24864	NRP	Isolate	GCF_002557535.1_ASM255753v1	refseq	NZ_NUBT01000037.1
5164220	GCF_002557585.1_ASM255758v1_CLST_0	11	sanntis	2	12698	NRP	Isolate	GCF_002557585.1_ASM255758v1	refseq	NZ_NUBV01000114.1
5164222	GCF_002557585.1_ASM255758v1_CLST_2	10	sanntis	183	9441	RiPP	Isolate	GCF_002557585.1_ASM255758v1	refseq	NZ_NUBV01000160.1
5164225	GCF_002557585.1_ASM255758v1_CLST_5	11	sanntis	2	3328	NRP	Isolate	GCF_002557585.1_ASM255758v1	refseq	NZ_NUBV01000119.1
5164227	GCF_002557585.1_ASM255758v1_CLST_7	1	sanntis	15653	32024	NRP	Isolate	GCF_002557585.1_ASM255758v1	refseq	NZ_NUBV01000087.1
5164229	GCF_002557585.1_ASM255758v1_CLST_9	10	sanntis	495	10403	Other	Isolate	GCF_002557585.1_ASM255758v1	refseq	NZ_NUBV01000093.1
5164231	GCF_002557585.1_ASM255758v1_CLST_11	0	sanntis	16021	91861	Saccharide	Isolate	GCF_002557585.1_ASM255758v1	refseq	NZ_NUBV01000063.1
5164233	GCF_002557585.1_ASM255758v1_CLST_13	0	sanntis	28027	62929	Saccharide	Isolate	GCF_002557585.1_ASM255758v1	refseq	NZ_NUBV01000013.1
5164235	GCF_002557585.1_ASM255758v1_CLST_15	11	sanntis	235	3830	Other	Isolate	GCF_002557585.1_ASM255758v1	refseq	NZ_NUBV01000183.1
5164236	GCF_002557585.1_ASM255758v1_CLST_16	1	sanntis	37601	41075	Other	Isolate	GCF_002557585.1_ASM255758v1	refseq	NZ_NUBV01000065.1
5164237	GCF_002557585.1_ASM255758v1_CLST_17	0	sanntis	11497	36068	Other	Isolate	GCF_002557585.1_ASM255758v1	refseq	NZ_NUBV01000008.1
5164238	GCF_002557585.1_ASM255758v1_CLST_18	11	sanntis	365	8110	RiPP	Isolate	GCF_002557585.1_ASM255758v1	refseq	NZ_NUBV01000131.1
5164239	GCF_002557585.1_ASM255758v1_CLST_19	11	sanntis	3	6365	NRP	Isolate	GCF_002557585.1_ASM255758v1	refseq	NZ_NUBV01000226.1
5164241	GCF_002557585.1_ASM255758v1_CLST_21	0	sanntis	20022	23569	RiPP	Isolate	GCF_002557585.1_ASM255758v1	refseq	NZ_NUBV01000020.1
5164243	GCF_002557585.1_ASM255758v1_CLST_23	1	sanntis	6517	28421	RiPP	Isolate	GCF_002557585.1_ASM255758v1	refseq	NZ_NUBV01000035.1
5164245	GCF_002557835.1_ASM255783v1_CLST_0	11	sanntis	3	3135	NRP	Isolate	GCF_002557835.1_ASM255783v1	refseq	NZ_NUAE01000213.1
5164248	GCF_002557835.1_ASM255783v1_CLST_3	11	sanntis	3	3856	NRP	Isolate	GCF_002557835.1_ASM255783v1	refseq	NZ_NUAE01000140.1
5164250	GCF_002557835.1_ASM255783v1_CLST_5	10	sanntis	3	6102	NRP	Isolate	GCF_002557835.1_ASM255783v1	refseq	NZ_NUAE01000264.1
5164252	GCF_002557835.1_ASM255783v1_CLST_7	10	sanntis	1	20949	NRP	Isolate	GCF_002557835.1_ASM255783v1	refseq	NZ_NUAE01000043.1
5164254	GCF_002557835.1_ASM255783v1_CLST_9	0	sanntis	118318	120355	Other	Isolate	GCF_002557835.1_ASM255783v1	refseq	NZ_NUAE01000028.1
5164255	GCF_002557835.1_ASM255783v1_CLST_10	11	sanntis	541	14015	NRP	Isolate	GCF_002557835.1_ASM255783v1	refseq	NZ_NUAE01000141.1
5164257	GCF_002557835.1_ASM255783v1_CLST_12	10	sanntis	65	10338	Polyketide	Isolate	GCF_002557835.1_ASM255783v1	refseq	NZ_NUAE01000211.1
5164259	GCF_002557835.1_ASM255783v1_CLST_14	11	sanntis	1	12709	NRP	Isolate	GCF_002557835.1_ASM255783v1	refseq	NZ_NUAE01000164.1
5164261	GCF_002557835.1_ASM255783v1_CLST_16	0	sanntis	15822	36757	Other	Isolate	GCF_002557835.1_ASM255783v1	refseq	NZ_NUAE01000030.1
5164263	GCF_002557835.1_ASM255783v1_CLST_18	1	sanntis	32535	49766	NRP	Isolate	GCF_002557835.1_ASM255783v1	refseq	NZ_NUAE01000139.1
5164265	GCF_002557835.1_ASM255783v1_CLST_20	0	sanntis	11167	89551	Saccharide	Isolate	GCF_002557835.1_ASM255783v1	refseq	NZ_NUAE01000020.1
5164267	GCF_002557835.1_ASM255783v1_CLST_22	11	sanntis	1	6546	NRP	Isolate	GCF_002557835.1_ASM255783v1	refseq	NZ_NUAE01000010.1
5164271	GCF_002557835.1_ASM255783v1_CLST_26	0	sanntis	5286	28724	Alkaloid	Isolate	GCF_002557835.1_ASM255783v1	refseq	NZ_NUAE01000046.1
5164274	GCF_002557835.1_ASM255783v1_CLST_29	0	sanntis	44999	47440	Terpene	Isolate	GCF_002557835.1_ASM255783v1	refseq	NZ_NUAE01000045.1
5164276	GCF_002557835.1_ASM255783v1_CLST_31	10	sanntis	31	30187	NRP	Isolate	GCF_002557835.1_ASM255783v1	refseq	NZ_NUAE01000049.1
5164278	GCF_002557835.1_ASM255783v1_CLST_33	0	sanntis	105392	111652	Other	Isolate	GCF_002557835.1_ASM255783v1	refseq	NZ_NUAE01000034.1
5164279	GCF_002568645.1_ASM256864v1_CLST_0	11	sanntis	703	15269	NRP	Isolate	GCF_002568645.1_ASM256864v1	refseq	NZ_NVEY01000065.1
5164281	GCF_002568645.1_ASM256864v1_CLST_2	0	sanntis	180189	186590	Other	Isolate	GCF_002568645.1_ASM256864v1	refseq	NZ_NVEY01000004.1
5164282	GCF_002568645.1_ASM256864v1_CLST_3	0	sanntis	63113	87682	Other	Isolate	GCF_002568645.1_ASM256864v1	refseq	NZ_NVEY01000003.1
5164283	GCF_002568645.1_ASM256864v1_CLST_4	0	sanntis	18540	39870	NRP	Isolate	GCF_002568645.1_ASM256864v1	refseq	NZ_NVEY01000028.1
5164285	GCF_002568645.1_ASM256864v1_CLST_6	10	sanntis	86	26527	NRP	Isolate	GCF_002568645.1_ASM256864v1	refseq	NZ_NVEY01000027.1
5164287	GCF_002568645.1_ASM256864v1_CLST_8	0	sanntis	16786	49438	Saccharide	Isolate	GCF_002568645.1_ASM256864v1	refseq	NZ_NVEY01000055.1
5164288	GCF_002568645.1_ASM256864v1_CLST_9	0	sanntis	58337	86950	Alkaloid	Isolate	GCF_002568645.1_ASM256864v1	refseq	NZ_NVEY01000055.1
5164290	GCF_002568645.1_ASM256864v1_CLST_11	10	sanntis	2	6150	NRP	Isolate	GCF_002568645.1_ASM256864v1	refseq	NZ_NVEY01000037.1
5164292	GCF_002568645.1_ASM256864v1_CLST_13	10	sanntis	3	21288	RiPP	Isolate	GCF_002568645.1_ASM256864v1	refseq	NZ_NVEY01000010.1
5164294	GCF_002568645.1_ASM256864v1_CLST_15	10	sanntis	3	8020	RiPP	Isolate	GCF_002568645.1_ASM256864v1	refseq	NZ_NVEY01000069.1
5164296	GCF_002568645.1_ASM256864v1_CLST_17	0	sanntis	45820	111787	NRP|Polyketide	Isolate	GCF_002568645.1_ASM256864v1	refseq	NZ_NVEY01000019.1
5164298	GCF_002568645.1_ASM256864v1_CLST_19	11	sanntis	177	7872	Alkaloid	Isolate	GCF_002568645.1_ASM256864v1	refseq	NZ_NVEY01000104.1
5164299	GCF_002568645.1_ASM256864v1_CLST_20	11	sanntis	2	14736	NRP	Isolate	GCF_002568645.1_ASM256864v1	refseq	NZ_NVEY01000088.1
5164303	GCF_002568645.1_ASM256864v1_CLST_24	10	sanntis	2	9263	Other	Isolate	GCF_002568645.1_ASM256864v1	refseq	NZ_NVEY01000031.1
5164304	GCF_002568645.1_ASM256864v1_CLST_25	11	sanntis	1	12697	NRP	Isolate	GCF_002568645.1_ASM256864v1	refseq	NZ_NVEY01000016.1
5164306	GCF_002568645.1_ASM256864v1_CLST_27	10	sanntis	392	16650	Other	Isolate	GCF_002568645.1_ASM256864v1	refseq	NZ_NVEY01000002.1
5164308	GCF_002568645.1_ASM256864v1_CLST_29	0	sanntis	68247	145220	Saccharide	Isolate	GCF_002568645.1_ASM256864v1	refseq	NZ_NVEY01000008.1
5164310	GCF_002568645.1_ASM256864v1_CLST_31	0	sanntis	92340	95996	RiPP	Isolate	GCF_002568645.1_ASM256864v1	refseq	NZ_NVEY01000001.1
5164312	GCF_002568655.1_ASM256865v1_CLST_0	11	sanntis	1	9547	NRP	Isolate	GCF_002568655.1_ASM256865v1	refseq	NZ_NVEW01000164.1
5164314	GCF_002568655.1_ASM256865v1_CLST_2	10	sanntis	398	17321	NRP	Isolate	GCF_002568655.1_ASM256865v1	refseq	NZ_NVEW01000021.1
5164316	GCF_002568655.1_ASM256865v1_CLST_4	0	sanntis	35850	38524	Terpene	Isolate	GCF_002568655.1_ASM256865v1	refseq	NZ_NVEW01000039.1
5164318	GCF_002568655.1_ASM256865v1_CLST_6	0	sanntis	54407	121944	NRP|Polyketide	Isolate	GCF_002568655.1_ASM256865v1	refseq	NZ_NVEW01000071.1
5164321	GCF_002568655.1_ASM256865v1_CLST_9	10	sanntis	2	26470	NRP	Isolate	GCF_002568655.1_ASM256865v1	refseq	NZ_NVEW01000089.1
5164323	GCF_002568655.1_ASM256865v1_CLST_11	0	sanntis	6512	30532	Other	Isolate	GCF_002568655.1_ASM256865v1	refseq	NZ_NVEW01000099.1
5164324	GCF_002568655.1_ASM256865v1_CLST_12	1	sanntis	2167	10184	RiPP	Isolate	GCF_002568655.1_ASM256865v1	refseq	NZ_NVEW01000117.1
5164326	GCF_002568655.1_ASM256865v1_CLST_14	0	sanntis	30704	37105	Other	Isolate	GCF_002568655.1_ASM256865v1	refseq	NZ_NVEW01000054.1
5164327	GCF_002568655.1_ASM256865v1_CLST_15	10	sanntis	2	73389	Saccharide	Isolate	GCF_002568655.1_ASM256865v1	refseq	NZ_NVEW01000003.1
5164329	GCF_002568655.1_ASM256865v1_CLST_17	10	sanntis	18	19913	Other	Isolate	GCF_002568655.1_ASM256865v1	refseq	NZ_NVEW01000001.1
5164331	GCF_002568655.1_ASM256865v1_CLST_19	10	sanntis	2	6150	NRP	Isolate	GCF_002568655.1_ASM256865v1	refseq	NZ_NVEW01000037.1
5164333	GCF_002568655.1_ASM256865v1_CLST_21	10	sanntis	2	31453	NRP	Isolate	GCF_002568655.1_ASM256865v1	refseq	NZ_NVEW01000016.1
5164335	GCF_002568655.1_ASM256865v1_CLST_23	0	sanntis	17089	49741	Saccharide	Isolate	GCF_002568655.1_ASM256865v1	refseq	NZ_NVEW01000014.1
5164336	GCF_002568655.1_ASM256865v1_CLST_24	0	sanntis	58640	87246	Alkaloid	Isolate	GCF_002568655.1_ASM256865v1	refseq	NZ_NVEW01000014.1
5164338	GCF_002568655.1_ASM256865v1_CLST_26	11	sanntis	1	12697	NRP	Isolate	GCF_002568655.1_ASM256865v1	refseq	NZ_NVEW01000090.1
5164340	GCF_002568655.1_ASM256865v1_CLST_28	10	sanntis	3	21288	RiPP	Isolate	GCF_002568655.1_ASM256865v1	refseq	NZ_NVEW01000073.1
5164342	GCF_002568705.1_ASM256870v1_CLST_0	10	sanntis	2	17053	NRP	Isolate	GCF_002568705.1_ASM256870v1	refseq	NZ_NVFL01000037.1
5164344	GCF_002568705.1_ASM256870v1_CLST_2	10	sanntis	2	3162	NRP	Isolate	GCF_002568705.1_ASM256870v1	refseq	NZ_NVFL01000170.1
5164346	GCF_002568705.1_ASM256870v1_CLST_4	10	sanntis	3	13870	RiPP	Isolate	GCF_002568705.1_ASM256870v1	refseq	NZ_NVFL01000102.1
5164347	GCF_002568705.1_ASM256870v1_CLST_5	11	sanntis	2	13637	NRP	Isolate	GCF_002568705.1_ASM256870v1	refseq	NZ_NVFL01000136.1
5164351	GCF_002568705.1_ASM256870v1_CLST_9	0	sanntis	137420	139457	Other	Isolate	GCF_002568705.1_ASM256870v1	refseq	NZ_NVFL01000034.1
5164352	GCF_002568705.1_ASM256870v1_CLST_10	0	sanntis	212367	235805	Alkaloid	Isolate	GCF_002568705.1_ASM256870v1	refseq	NZ_NVFL01000034.1
5164354	GCF_002568705.1_ASM256870v1_CLST_12	11	sanntis	3	9435	Other	Isolate	GCF_002568705.1_ASM256870v1	refseq	NZ_NVFL01000024.1
5164355	GCF_002568705.1_ASM256870v1_CLST_13	10	sanntis	1	16409	NRP	Isolate	GCF_002568705.1_ASM256870v1	refseq	NZ_NVFL01000013.1
5164357	GCF_002568705.1_ASM256870v1_CLST_15	1	sanntis	8181	28428	NRP	Isolate	GCF_002568705.1_ASM256870v1	refseq	NZ_NVFL01000045.1
5164359	GCF_002568705.1_ASM256870v1_CLST_17	11	sanntis	2	6278	NRP	Isolate	GCF_002568705.1_ASM256870v1	refseq	NZ_NVFL01000040.1
5164361	GCF_002568705.1_ASM256870v1_CLST_19	0	sanntis	15830	40367	Other	Isolate	GCF_002568705.1_ASM256870v1	refseq	NZ_NVFL01000002.1
5164362	GCF_002568705.1_ASM256870v1_CLST_20	11	sanntis	9	5263	Other	Isolate	GCF_002568705.1_ASM256870v1	refseq	NZ_NVFL01000152.1
5164363	GCF_002568705.1_ASM256870v1_CLST_21	0	sanntis	11167	89540	Saccharide	Isolate	GCF_002568705.1_ASM256870v1	refseq	NZ_NVFL01000026.1
5164366	GCF_002568705.1_ASM256870v1_CLST_24	10	sanntis	65	10338	Polyketide	Isolate	GCF_002568705.1_ASM256870v1	refseq	NZ_NVFL01000167.1
5164367	GCF_002568705.1_ASM256870v1_CLST_25	10	sanntis	1	18636	NRP	Isolate	GCF_002568705.1_ASM256870v1	refseq	NZ_NVFL01000094.1
5164369	GCF_002568705.1_ASM256870v1_CLST_27	11	sanntis	1	6546	NRP	Isolate	GCF_002568705.1_ASM256870v1	refseq	NZ_NVFL01000141.1
5164371	GCF_002568705.1_ASM256870v1_CLST_29	11	sanntis	1	10664	NRP	Isolate	GCF_002568705.1_ASM256870v1	refseq	NZ_NVFL01000106.1
5164373	GCF_002568705.1_ASM256870v1_CLST_31	0	sanntis	19099	22733	RiPP	Isolate	GCF_002568705.1_ASM256870v1	refseq	NZ_NVFL01000033.1
5164375	GCF_002568705.1_ASM256870v1_CLST_33	11	sanntis	1	3854	NRP	Isolate	GCF_002568705.1_ASM256870v1	refseq	NZ_NVFL01000087.1
5164377	GCF_002568705.1_ASM256870v1_CLST_35	10	sanntis	1	20949	NRP	Isolate	GCF_002568705.1_ASM256870v1	refseq	NZ_NVFL01000014.1
5164379	GCF_002568765.1_ASM256876v1_CLST_0	0	sanntis	34629	110451	Saccharide	Isolate	GCF_002568765.1_ASM256876v1	refseq	NZ_NVFT01000021.1
5164381	GCF_002568765.1_ASM256876v1_CLST_2	0	sanntis	123101	129504	Other	Isolate	GCF_002568765.1_ASM256876v1	refseq	NZ_NVFT01000035.1
5164382	GCF_002568765.1_ASM256876v1_CLST_3	10	sanntis	2	3162	NRP	Isolate	GCF_002568765.1_ASM256876v1	refseq	NZ_NVFT01000083.1
5164386	GCF_002568765.1_ASM256876v1_CLST_7	11	sanntis	311	8471	RiPP	Isolate	GCF_002568765.1_ASM256876v1	refseq	NZ_NVFT01000192.1
5164388	GCF_002568765.1_ASM256876v1_CLST_9	0	sanntis	8946	23789	RiPP	Isolate	GCF_002568765.1_ASM256876v1	refseq	NZ_NVFT01000038.1
5164390	GCF_002568765.1_ASM256876v1_CLST_11	0	sanntis	18816	40173	NRP	Isolate	GCF_002568765.1_ASM256876v1	refseq	NZ_NVFT01000048.1
5164392	GCF_002568765.1_ASM256876v1_CLST_13	0	sanntis	144486	148143	RiPP	Isolate	GCF_002568765.1_ASM256876v1	refseq	NZ_NVFT01000014.1
5164394	GCF_002568765.1_ASM256876v1_CLST_15	0	sanntis	5438	32471	Alkaloid	Isolate	GCF_002568765.1_ASM256876v1	refseq	NZ_NVFT01000025.1
5164395	GCF_002568765.1_ASM256876v1_CLST_16	0	sanntis	41610	76690	Saccharide	Isolate	GCF_002568765.1_ASM256876v1	refseq	NZ_NVFT01000025.1
5164397	GCF_002568765.1_ASM256876v1_CLST_18	11	sanntis	2	12698	NRP	Isolate	GCF_002568765.1_ASM256876v1	refseq	NZ_NVFT01000063.1
5164399	GCF_002568765.1_ASM256876v1_CLST_20	0	sanntis	24834	50700	Other	Isolate	GCF_002568765.1_ASM256876v1	refseq	NZ_NVFT01000047.1
5164400	GCF_002568765.1_ASM256876v1_CLST_21	10	sanntis	383	7247	Other	Isolate	GCF_002568765.1_ASM256876v1	refseq	NZ_NVFT01000049.1
5164402	GCF_002568765.1_ASM256876v1_CLST_23	1	sanntis	27480	54980	NRP	Isolate	GCF_002568765.1_ASM256876v1	refseq	NZ_NVFT01000044.1
5164404	GCF_002568975.1_ASM256897v1_CLST_0	11	sanntis	521	11211	Other	Isolate	GCF_002568975.1_ASM256897v1	refseq	NZ_NVET01000111.1
5164406	GCF_002568975.1_ASM256897v1_CLST_2	11	sanntis	655	3555	Other	Isolate	GCF_002568975.1_ASM256897v1	refseq	NZ_NVET01000223.1
5164407	GCF_002568975.1_ASM256897v1_CLST_3	10	sanntis	139	26013	NRP	Isolate	GCF_002568975.1_ASM256897v1	refseq	NZ_NVET01000072.1
5164409	GCF_002568975.1_ASM256897v1_CLST_5	11	sanntis	591	15698	NRP	Isolate	GCF_002568975.1_ASM256897v1	refseq	NZ_NVET01000113.1
5164411	GCF_002568975.1_ASM256897v1_CLST_7	1	sanntis	8352	26762	NRP	Isolate	GCF_002568975.1_ASM256897v1	refseq	NZ_NVET01000019.1
5164413	GCF_002568975.1_ASM256897v1_CLST_9	10	sanntis	1	29942	Saccharide	Isolate	GCF_002568975.1_ASM256897v1	refseq	NZ_NVET01000158.1
5164414	GCF_002568975.1_ASM256897v1_CLST_10	11	sanntis	1	12790	NRP	Isolate	GCF_002568975.1_ASM256897v1	refseq	NZ_NVET01000281.1
5164416	GCF_002568975.1_ASM256897v1_CLST_12	11	sanntis	115	3596	NRP	Isolate	GCF_002568975.1_ASM256897v1	refseq	NZ_NVET01000327.1
5164418	GCF_002568975.1_ASM256897v1_CLST_14	0	sanntis	178048	182599	RiPP	Isolate	GCF_002568975.1_ASM256897v1	refseq	NZ_NVET01000013.1
5164421	GCF_002568975.1_ASM256897v1_CLST_17	10	sanntis	552	6224	RiPP	Isolate	GCF_002568975.1_ASM256897v1	refseq	NZ_NVET01000163.1
5164422	GCF_002568975.1_ASM256897v1_CLST_18	10	sanntis	92	14019	Other	Isolate	GCF_002568975.1_ASM256897v1	refseq	NZ_NVET01000042.1
5164423	GCF_002568975.1_ASM256897v1_CLST_19	10	sanntis	120	27622	NRP	Isolate	GCF_002568975.1_ASM256897v1	refseq	NZ_NVET01000093.1
5164425	GCF_002568975.1_ASM256897v1_CLST_21	10	sanntis	192	11271	RiPP	Isolate	GCF_002568975.1_ASM256897v1	refseq	NZ_NVET01000040.1
5164427	GCF_002568975.1_ASM256897v1_CLST_23	10	sanntis	1	4515	Other	Isolate	GCF_002568975.1_ASM256897v1	refseq	NZ_NVET01000142.1
5164428	GCF_002568975.1_ASM256897v1_CLST_24	10	sanntis	50	8232	Other	Isolate	GCF_002568975.1_ASM256897v1	refseq	NZ_NVET01000014.1
5164429	GCF_002568975.1_ASM256897v1_CLST_25	11	sanntis	308	7404	RiPP	Isolate	GCF_002568975.1_ASM256897v1	refseq	NZ_NVET01000204.1
5164431	GCF_002568975.1_ASM256897v1_CLST_27	0	sanntis	9853	76450	Saccharide	Isolate	GCF_002568975.1_ASM256897v1	refseq	NZ_NVET01000047.1
5164433	GCF_002568975.1_ASM256897v1_CLST_29	0	sanntis	9369	18813	RiPP	Isolate	GCF_002568975.1_ASM256897v1	refseq	NZ_NVET01000166.1
5164436	GCF_002569005.1_ASM256900v1_CLST_0	0	sanntis	10922	27967	Other	Isolate	GCF_002569005.1_ASM256900v1	refseq	NZ_NVEU01000003.1
5164437	GCF_002569005.1_ASM256900v1_CLST_1	0	sanntis	34654	37268	Terpene	Isolate	GCF_002569005.1_ASM256900v1	refseq	NZ_NVEU01000212.1
5164440	GCF_002569005.1_ASM256900v1_CLST_4	1	sanntis	7844	32150	NRP	Isolate	GCF_002569005.1_ASM256900v1	refseq	NZ_NVEU01000035.1
5164442	GCF_002569005.1_ASM256900v1_CLST_6	1	sanntis	4047	12613	RiPP	Isolate	GCF_002569005.1_ASM256900v1	refseq	NZ_NVEU01000081.1
5164444	GCF_002569005.1_ASM256900v1_CLST_8	0	sanntis	5201	17905	RiPP	Isolate	GCF_002569005.1_ASM256900v1	refseq	NZ_NVEU01000093.1
5164446	GCF_002569005.1_ASM256900v1_CLST_10	0	sanntis	16089	86408	Saccharide	Isolate	GCF_002569005.1_ASM256900v1	refseq	NZ_NVEU01000025.1
5164448	GCF_002569005.1_ASM256900v1_CLST_12	10	sanntis	1	8802	Other	Isolate	GCF_002569005.1_ASM256900v1	refseq	NZ_NVEU01000314.1
5164449	GCF_002569005.1_ASM256900v1_CLST_13	1	sanntis	5993	16809	RiPP	Isolate	GCF_002569005.1_ASM256900v1	refseq	NZ_NVEU01000008.1
5164451	GCF_002569005.1_ASM256900v1_CLST_15	0	sanntis	35732	55825	NRP	Isolate	GCF_002569005.1_ASM256900v1	refseq	NZ_NVEU01000199.1
5164453	GCF_002569005.1_ASM256900v1_CLST_17	0	sanntis	34050	59369	Saccharide	Isolate	GCF_002569005.1_ASM256900v1	refseq	NZ_NVEU01000032.1
5164455	GCF_002569005.1_ASM256900v1_CLST_19	11	sanntis	1	14647	NRP	Isolate	GCF_002569005.1_ASM256900v1	refseq	NZ_NVEU01000259.1
5164457	GCF_002569005.1_ASM256900v1_CLST_21	11	sanntis	1	11299	NRP	Isolate	GCF_002569005.1_ASM256900v1	refseq	NZ_NVEU01000302.1
5164459	GCF_002569005.1_ASM256900v1_CLST_23	0	sanntis	23116	37873	Alkaloid	Isolate	GCF_002569005.1_ASM256900v1	refseq	NZ_NVEU01000063.1
5164460	GCF_002569005.1_ASM256900v1_CLST_24	10	sanntis	673	13560	RiPP	Isolate	GCF_002569005.1_ASM256900v1	refseq	NZ_NVEU01000204.1
5164461	GCF_002569005.1_ASM256900v1_CLST_25	10	sanntis	139	24607	NRP	Isolate	GCF_002569005.1_ASM256900v1	refseq	NZ_NVEU01000079.1
5164463	GCF_002569005.1_ASM256900v1_CLST_27	10	sanntis	178	27680	NRP	Isolate	GCF_002569005.1_ASM256900v1	refseq	NZ_NVEU01000057.1
5164465	GCF_002569005.1_ASM256900v1_CLST_29	10	sanntis	500	8713	Other	Isolate	GCF_002569005.1_ASM256900v1	refseq	NZ_NVEU01000202.1
5164467	GCF_002569005.1_ASM256900v1_CLST_31	11	sanntis	202	8370	Other	Isolate	GCF_002569005.1_ASM256900v1	refseq	NZ_NVEU01000254.1
5164468	GCF_002569005.1_ASM256900v1_CLST_32	1	sanntis	11356	16356	Other	Isolate	GCF_002569005.1_ASM256900v1	refseq	NZ_NVEU01000049.1
5164469	GCF_002569075.1_ASM256907v1_CLST_0	0	sanntis	45223	47898	Terpene	Isolate	GCF_002569075.1_ASM256907v1	refseq	NZ_NVFA01000003.1
5164471	GCF_002569075.1_ASM256907v1_CLST_2	11	sanntis	1	12697	NRP	Isolate	GCF_002569075.1_ASM256907v1	refseq	NZ_NVFA01000026.1
5164473	GCF_002569075.1_ASM256907v1_CLST_4	11	sanntis	311	8621	RiPP	Isolate	GCF_002569075.1_ASM256907v1	refseq	NZ_NVFA01000131.1
5164475	GCF_002569075.1_ASM256907v1_CLST_6	0	sanntis	4530	11749	RiPP	Isolate	GCF_002569075.1_ASM256907v1	refseq	NZ_NVFA01000094.1
5164476	GCF_002569075.1_ASM256907v1_CLST_7	11	sanntis	438	8752	Other	Isolate	GCF_002569075.1_ASM256907v1	refseq	NZ_NVFA01000127.1
5164479	GCF_002569075.1_ASM256907v1_CLST_10	0	sanntis	5977	17896	RiPP	Isolate	GCF_002569075.1_ASM256907v1	refseq	NZ_NVFA01000066.1
5164481	GCF_002569075.1_ASM256907v1_CLST_12	11	sanntis	2	3061	NRP	Isolate	GCF_002569075.1_ASM256907v1	refseq	NZ_NVFA01000303.1
5164483	GCF_002569075.1_ASM256907v1_CLST_14	0	sanntis	11738	90482	Saccharide	Isolate	GCF_002569075.1_ASM256907v1	refseq	NZ_NVFA01000015.1
5164485	GCF_002569075.1_ASM256907v1_CLST_16	10	sanntis	269	17192	NRP	Isolate	GCF_002569075.1_ASM256907v1	refseq	NZ_NVFA01000156.1
5164487	GCF_002569075.1_ASM256907v1_CLST_18	0	sanntis	143524	165042	RiPP	Isolate	GCF_002569075.1_ASM256907v1	refseq	NZ_NVFA01000041.1
5164488	GCF_002569075.1_ASM256907v1_CLST_19	0	sanntis	179704	214601	Saccharide	Isolate	GCF_002569075.1_ASM256907v1	refseq	NZ_NVFA01000041.1
5164490	GCF_002569075.1_ASM256907v1_CLST_21	10	sanntis	2	3162	NRP	Isolate	GCF_002569075.1_ASM256907v1	refseq	NZ_NVFA01000097.1
5164492	GCF_002569075.1_ASM256907v1_CLST_23	0	sanntis	30778	37181	Other	Isolate	GCF_002569075.1_ASM256907v1	refseq	NZ_NVFA01000020.1
5164493	GCF_002569075.1_ASM256907v1_CLST_24	1	sanntis	2940	20346	NRP	Isolate	GCF_002569075.1_ASM256907v1	refseq	NZ_NVFA01000210.1
5164495	GCF_002569075.1_ASM256907v1_CLST_26	10	sanntis	3	2404	Other	Isolate	GCF_002569075.1_ASM256907v1	refseq	NZ_NVFA01000045.1
5164496	GCF_002569075.1_ASM256907v1_CLST_27	11	sanntis	2	11142	NRP	Isolate	GCF_002569075.1_ASM256907v1	refseq	NZ_NVFA01000193.1
5164498	GCF_002569075.1_ASM256907v1_CLST_29	10	sanntis	105	22119	Other	Isolate	GCF_002569075.1_ASM256907v1	refseq	NZ_NVFA01000077.1
5164499	GCF_002569205.1_ASM256920v1_CLST_0	11	sanntis	3	12744	NRP	Isolate	GCF_002569205.1_ASM256920v1	refseq	NZ_NVGP01000082.1
5164502	GCF_002569205.1_ASM256920v1_CLST_3	0	sanntis	86874	89549	Terpene	Isolate	GCF_002569205.1_ASM256920v1	refseq	NZ_NVGP01000033.1
5164504	GCF_002569205.1_ASM256920v1_CLST_5	0	sanntis	4361	14353	Other	Isolate	GCF_002569205.1_ASM256920v1	refseq	NZ_NVGP01000020.1
5164505	GCF_002569205.1_ASM256920v1_CLST_6	0	sanntis	18536	39893	NRP	Isolate	GCF_002569205.1_ASM256920v1	refseq	NZ_NVGP01000046.1
5164507	GCF_002569205.1_ASM256920v1_CLST_8	10	sanntis	3	24624	NRP	Isolate	GCF_002569205.1_ASM256920v1	refseq	NZ_NVGP01000085.1
5164509	GCF_002569205.1_ASM256920v1_CLST_10	1	sanntis	2681	13373	RiPP	Isolate	GCF_002569205.1_ASM256920v1	refseq	NZ_NVGP01000030.1
5164511	GCF_002569205.1_ASM256920v1_CLST_12	0	sanntis	16719	48673	Saccharide	Isolate	GCF_002569205.1_ASM256920v1	refseq	NZ_NVGP01000049.1
5164512	GCF_002569205.1_ASM256920v1_CLST_13	0	sanntis	75145	85472	RiPP	Isolate	GCF_002569205.1_ASM256920v1	refseq	NZ_NVGP01000049.1
5164514	GCF_002569205.1_ASM256920v1_CLST_15	0	sanntis	16012	90610	Saccharide	Isolate	GCF_002569205.1_ASM256920v1	refseq	NZ_NVGP01000013.1
5164516	GCF_002569205.1_ASM256920v1_CLST_17	0	sanntis	197823	204224	Other	Isolate	GCF_002569205.1_ASM256920v1	refseq	NZ_NVGP01000031.1
5164517	GCF_002569205.1_ASM256920v1_CLST_18	0	sanntis	60582	88865	Other	Isolate	GCF_002569205.1_ASM256920v1	refseq	NZ_NVGP01000010.1
5164518	GCF_002569205.1_ASM256920v1_CLST_19	1	sanntis	100302	105836	RiPP	Isolate	GCF_002569205.1_ASM256920v1	refseq	NZ_NVGP01000010.1
5164520	GCF_002569205.1_ASM256920v1_CLST_21	11	sanntis	6	5959	Terpene	Isolate	GCF_002569205.1_ASM256920v1	refseq	NZ_NVGP01000081.1
5164521	GCF_002569205.1_ASM256920v1_CLST_22	10	sanntis	476	10903	RiPP	Isolate	GCF_002569205.1_ASM256920v1	refseq	NZ_NVGP01000067.1
5164523	GCF_002569205.1_ASM256920v1_CLST_24	1	sanntis	9111	17638	NRP	Isolate	GCF_002569205.1_ASM256920v1	refseq	NZ_NVGP01000102.1
5164525	GCF_002569205.1_ASM256920v1_CLST_26	11	sanntis	137	7190	NRP	Isolate	GCF_002569205.1_ASM256920v1	refseq	NZ_NVGP01000153.1
5164527	GCF_002569205.1_ASM256920v1_CLST_28	10	sanntis	1	7503	Other	Isolate	GCF_002569205.1_ASM256920v1	refseq	NZ_NVGP01000142.1
5164530	GCF_002569225.1_ASM256922v1_CLST_0	0	sanntis	30586	36989	Other	Isolate	GCF_002569225.1_ASM256922v1	refseq	NZ_NVGN01000035.1
5164531	GCF_002569225.1_ASM256922v1_CLST_1	10	sanntis	2	29224	NRP	Isolate	GCF_002569225.1_ASM256922v1	refseq	NZ_NVGN01000071.1
5164533	GCF_002569225.1_ASM256922v1_CLST_3	0	sanntis	48153	80357	Saccharide	Isolate	GCF_002569225.1_ASM256922v1	refseq	NZ_NVGN01000005.1
5164534	GCF_002569225.1_ASM256922v1_CLST_4	0	sanntis	89496	116529	Alkaloid	Isolate	GCF_002569225.1_ASM256922v1	refseq	NZ_NVGN01000005.1
5164536	GCF_002569225.1_ASM256922v1_CLST_6	11	sanntis	514	4978	NRP	Isolate	GCF_002569225.1_ASM256922v1	refseq	NZ_NVGN01000172.1
5164538	GCF_002569225.1_ASM256922v1_CLST_8	11	sanntis	438	7233	Other	Isolate	GCF_002569225.1_ASM256922v1	refseq	NZ_NVGN01000208.1
5164540	GCF_002569225.1_ASM256922v1_CLST_10	0	sanntis	15950	91773	Saccharide	Isolate	GCF_002569225.1_ASM256922v1	refseq	NZ_NVGN01000049.1
5164542	GCF_002569225.1_ASM256922v1_CLST_12	10	sanntis	454	17377	NRP	Isolate	GCF_002569225.1_ASM256922v1	refseq	NZ_NVGN01000147.1
5164544	GCF_002569225.1_ASM256922v1_CLST_14	11	sanntis	2	3061	NRP	Isolate	GCF_002569225.1_ASM256922v1	refseq	NZ_NVGN01000200.1
5164546	GCF_002569225.1_ASM256922v1_CLST_16	0	sanntis	11426	37286	Other	Isolate	GCF_002569225.1_ASM256922v1	refseq	NZ_NVGN01000006.1
5164547	GCF_002569225.1_ASM256922v1_CLST_17	11	sanntis	1	12697	NRP	Isolate	GCF_002569225.1_ASM256922v1	refseq	NZ_NVGN01000156.1
5164550	GCF_002569225.1_ASM256922v1_CLST_20	11	sanntis	9	8618	RiPP	Isolate	GCF_002569225.1_ASM256922v1	refseq	NZ_NVGN01000074.1
5164552	GCF_002569225.1_ASM256922v1_CLST_22	0	sanntis	45223	47898	Terpene	Isolate	GCF_002569225.1_ASM256922v1	refseq	NZ_NVGN01000012.1
5164554	GCF_002569225.1_ASM256922v1_CLST_24	0	sanntis	5977	17838	RiPP	Isolate	GCF_002569225.1_ASM256922v1	refseq	NZ_NVGN01000008.1
5164557	GCF_002569565.1_ASM256956v1_CLST_0	0	sanntis	184732	189377	Terpene	Isolate	GCF_002569565.1_ASM256956v1	refseq	NZ_NVFY01000006.1
5164560	GCF_002569565.1_ASM256956v1_CLST_3	10	sanntis	1	7214	RiPP	Isolate	GCF_002569565.1_ASM256956v1	refseq	NZ_NVFY01000019.1
5164561	GCF_002569565.1_ASM256956v1_CLST_4	0	sanntis	18371	46657	Other	Isolate	GCF_002569565.1_ASM256956v1	refseq	NZ_NVFY01000019.1
5164562	GCF_002569565.1_ASM256956v1_CLST_5	11	sanntis	3	12744	NRP	Isolate	GCF_002569565.1_ASM256956v1	refseq	NZ_NVFY01000092.1
5164564	GCF_002569565.1_ASM256956v1_CLST_7	0	sanntis	30586	36987	Other	Isolate	GCF_002569565.1_ASM256956v1	refseq	NZ_NVFY01000015.1
5164565	GCF_002569565.1_ASM256956v1_CLST_8	10	sanntis	1	17281	NRP	Isolate	GCF_002569565.1_ASM256956v1	refseq	NZ_NVFY01000010.1
5164567	GCF_002569565.1_ASM256956v1_CLST_10	11	sanntis	263	5834	NRP	Isolate	GCF_002569565.1_ASM256956v1	refseq	NZ_NVFY01000012.1
5164569	GCF_002569565.1_ASM256956v1_CLST_12	10	sanntis	386	5499	RiPP	Isolate	GCF_002569565.1_ASM256956v1	refseq	NZ_NVFY01000034.1
5164571	GCF_002569565.1_ASM256956v1_CLST_14	11	sanntis	3	3341	NRP	Isolate	GCF_002569565.1_ASM256956v1	refseq	NZ_NVFY01000002.1
5164575	GCF_002569565.1_ASM256956v1_CLST_18	0	sanntis	137177	140834	RiPP	Isolate	GCF_002569565.1_ASM256956v1	refseq	NZ_NVFY01000033.1
5164577	GCF_002569565.1_ASM256956v1_CLST_20	10	sanntis	171	11014	RiPP	Isolate	GCF_002569565.1_ASM256956v1	refseq	NZ_NVFY01000032.1
5164579	GCF_002569565.1_ASM256956v1_CLST_22	1	sanntis	16212	26093	RiPP	Isolate	GCF_002569565.1_ASM256956v1	refseq	NZ_NVFY01000070.1
5164581	GCF_002569565.1_ASM256956v1_CLST_24	1	sanntis	16703	42821	Other	Isolate	GCF_002569565.1_ASM256956v1	refseq	NZ_NVFY01000086.1
5164582	GCF_002569565.1_ASM256956v1_CLST_25	0	sanntis	11738	90495	Saccharide	Isolate	GCF_002569565.1_ASM256956v1	refseq	NZ_NVFY01000001.1
5164584	GCF_002569565.1_ASM256956v1_CLST_27	11	sanntis	3	50907	NRP|Polyketide	Isolate	GCF_002569565.1_ASM256956v1	refseq	NZ_NVFY01000055.1
5164586	GCF_002569565.1_ASM256956v1_CLST_29	10	sanntis	3	11274	Other	Isolate	GCF_002569565.1_ASM256956v1	refseq	NZ_NVFY01000061.1
5164588	GCF_002569565.1_ASM256956v1_CLST_31	0	sanntis	17427	45848	Alkaloid	Isolate	GCF_002569565.1_ASM256956v1	refseq	NZ_NVFY01000037.1
5164590	GCF_002569585.1_ASM256958v1_CLST_0	0	sanntis	30882	63681	Saccharide	Isolate	GCF_002569585.1_ASM256958v1	refseq	NZ_NVGB01000038.1
5164591	GCF_002569585.1_ASM256958v1_CLST_1	0	sanntis	96354	101705	Other	Isolate	GCF_002569585.1_ASM256958v1	refseq	NZ_NVGB01000038.1
5164593	GCF_002569585.1_ASM256958v1_CLST_3	11	sanntis	501	8709	Other	Isolate	GCF_002569585.1_ASM256958v1	refseq	NZ_NVGB01000178.1
5164595	GCF_002569585.1_ASM256958v1_CLST_5	10	sanntis	499	16967	Other	Isolate	GCF_002569585.1_ASM256958v1	refseq	NZ_NVGB01000152.1
5164597	GCF_002569585.1_ASM256958v1_CLST_7	11	sanntis	201	5669	NRP	Isolate	GCF_002569585.1_ASM256958v1	refseq	NZ_NVGB01000110.1
5164598	GCF_002569585.1_ASM256958v1_CLST_8	0	sanntis	34760	37374	Terpene	Isolate	GCF_002569585.1_ASM256958v1	refseq	NZ_NVGB01000177.1
5164600	GCF_002569585.1_ASM256958v1_CLST_10	11	sanntis	3	25026	NRP	Isolate	GCF_002569585.1_ASM256958v1	refseq	NZ_NVGB01000119.1
5164602	GCF_002569585.1_ASM256958v1_CLST_12	10	sanntis	513	6745	Other	Isolate	GCF_002569585.1_ASM256958v1	refseq	NZ_NVGB01000111.1
5164603	GCF_002569585.1_ASM256958v1_CLST_13	10	sanntis	120	14047	Other	Isolate	GCF_002569585.1_ASM256958v1	refseq	NZ_NVGB01000128.1
5164604	GCF_002569585.1_ASM256958v1_CLST_14	10	sanntis	1	8455	RiPP	Isolate	GCF_002569585.1_ASM256958v1	refseq	NZ_NVGB01000184.1
5164605	GCF_002569585.1_ASM256958v1_CLST_15	1	sanntis	17419	37511	NRP	Isolate	GCF_002569585.1_ASM256958v1	refseq	NZ_NVGB01000035.1
5164607	GCF_002569585.1_ASM256958v1_CLST_17	10	sanntis	188	9107	RiPP	Isolate	GCF_002569585.1_ASM256958v1	refseq	NZ_NVGB01000043.1
5164608	GCF_002569585.1_ASM256958v1_CLST_18	10	sanntis	3	8451	NRP	Isolate	GCF_002569585.1_ASM256958v1	refseq	NZ_NVGB01000174.1
5164610	GCF_002569585.1_ASM256958v1_CLST_20	0	sanntis	69251	140761	Saccharide	Isolate	GCF_002569585.1_ASM256958v1	refseq	NZ_NVGB01000040.1
5164613	GCF_002569585.1_ASM256958v1_CLST_23	11	sanntis	308	26978	RiPP	Isolate	GCF_002569585.1_ASM256958v1	refseq	NZ_NVGB01000017.1
5164615	GCF_002569585.1_ASM256958v1_CLST_25	1	sanntis	45205	73447	NRP	Isolate	GCF_002569585.1_ASM256958v1	refseq	NZ_NVGB01000024.1
5164617	GCF_002569585.1_ASM256958v1_CLST_27	10	sanntis	536	15643	NRP	Isolate	GCF_002569585.1_ASM256958v1	refseq	NZ_NVGB01000070.1
5164619	GCF_002569585.1_ASM256958v1_CLST_29	10	sanntis	2	4471	Other	Isolate	GCF_002569585.1_ASM256958v1	refseq	NZ_NVGB01000036.1
5164620	GCF_002569585.1_ASM256958v1_CLST_30	0	sanntis	36437	52524	Alkaloid	Isolate	GCF_002569585.1_ASM256958v1	refseq	NZ_NVGB01000021.1
5164621	GCF_002569605.1_ASM256960v1_CLST_0	0	sanntis	61740	64354	Terpene	Isolate	GCF_002569605.1_ASM256960v1	refseq	NZ_NVGC01000015.1
5164623	GCF_002569605.1_ASM256960v1_CLST_2	10	sanntis	72	15440	NRP	Isolate	GCF_002569605.1_ASM256960v1	refseq	NZ_NVGC01000043.1
5164624	GCF_002569605.1_ASM256960v1_CLST_3	0	sanntis	16010	86329	Saccharide	Isolate	GCF_002569605.1_ASM256960v1	refseq	NZ_NVGC01000044.1
5164626	GCF_002569605.1_ASM256960v1_CLST_5	10	sanntis	765	20816	NRP	Isolate	GCF_002569605.1_ASM256960v1	refseq	NZ_NVGC01000039.1
5164628	GCF_002569605.1_ASM256960v1_CLST_7	10	sanntis	501	20711	Other	Isolate	GCF_002569605.1_ASM256960v1	refseq	NZ_NVGC01000050.1
5164631	GCF_002569605.1_ASM256960v1_CLST_10	0	sanntis	13544	24230	RiPP	Isolate	GCF_002569605.1_ASM256960v1	refseq	NZ_NVGC01000049.1
5164632	GCF_002569605.1_ASM256960v1_CLST_11	11	sanntis	3	56621	NRP|Polyketide	Isolate	GCF_002569605.1_ASM256960v1	refseq	NZ_NVGC01000062.1
5164634	GCF_002569605.1_ASM256960v1_CLST_13	10	sanntis	1	8819	RiPP	Isolate	GCF_002569605.1_ASM256960v1	refseq	NZ_NVGC01000058.1
5164636	GCF_002569605.1_ASM256960v1_CLST_15	10	sanntis	3	10847	RiPP	Isolate	GCF_002569605.1_ASM256960v1	refseq	NZ_NVGC01000028.1
5164638	GCF_002569605.1_ASM256960v1_CLST_17	0	sanntis	8321	22131	Other	Isolate	GCF_002569605.1_ASM256960v1	refseq	NZ_NVGC01000071.1
5164639	GCF_002569605.1_ASM256960v1_CLST_18	10	sanntis	204	4106	Other	Isolate	GCF_002569605.1_ASM256960v1	refseq	NZ_NVGC01000080.1
5164640	GCF_002569605.1_ASM256960v1_CLST_19	11	sanntis	1	6539	NRP	Isolate	GCF_002569605.1_ASM256960v1	refseq	NZ_NVGC01000162.1
5164641	GCF_002569605.1_ASM256960v1_CLST_20	10	sanntis	3	23718	RiPP	Isolate	GCF_002569605.1_ASM256960v1	refseq	NZ_NVGC01000064.1
5164643	GCF_002569605.1_ASM256960v1_CLST_22	11	sanntis	77	12129	Alkaloid	Isolate	GCF_002569605.1_ASM256960v1	refseq	NZ_NVGC01000067.1
5164644	GCF_002569605.1_ASM256960v1_CLST_23	0	sanntis	38377	52937	Other	Isolate	GCF_002569605.1_ASM256960v1	refseq	NZ_NVGC01000096.1
5164645	GCF_002569605.1_ASM256960v1_CLST_24	0	sanntis	5201	17942	RiPP	Isolate	GCF_002569605.1_ASM256960v1	refseq	NZ_NVGC01000131.1
5164647	GCF_002569605.1_ASM256960v1_CLST_26	0	sanntis	61427	76178	Alkaloid	Isolate	GCF_002569605.1_ASM256960v1	refseq	NZ_NVGC01000040.1
5164650	GCF_002569605.1_ASM256960v1_CLST_29	0	sanntis	36937	69893	Saccharide	Isolate	GCF_002569605.1_ASM256960v1	refseq	NZ_NVGC01000006.1
5164651	GCF_002569605.1_ASM256960v1_CLST_30	1	sanntis	88582	132380	NRP	Isolate	GCF_002569605.1_ASM256960v1	refseq	NZ_NVGC01000024.1
5164653	GCF_002569605.1_ASM256960v1_CLST_32	11	sanntis	311	25247	NRP	Isolate	GCF_002569605.1_ASM256960v1	refseq	NZ_NVGC01000083.1
5164655	GCF_002569705.1_ASM256970v1_CLST_0	10	sanntis	139	26013	NRP	Isolate	GCF_002569705.1_ASM256970v1	refseq	NZ_NVGI01000114.1
5164657	GCF_002569705.1_ASM256970v1_CLST_2	0	sanntis	34735	37349	Terpene	Isolate	GCF_002569705.1_ASM256970v1	refseq	NZ_NVGI01000020.1
5164659	GCF_002569705.1_ASM256970v1_CLST_4	10	sanntis	558	24864	NRP	Isolate	GCF_002569705.1_ASM256970v1	refseq	NZ_NVGI01000018.1
5164661	GCF_002569705.1_ASM256970v1_CLST_6	0	sanntis	124680	139437	Alkaloid	Isolate	GCF_002569705.1_ASM256970v1	refseq	NZ_NVGI01000034.1
5164664	GCF_002569705.1_ASM256970v1_CLST_9	0	sanntis	34067	66948	Saccharide	Isolate	GCF_002569705.1_ASM256970v1	refseq	NZ_NVGI01000089.1
5164665	GCF_002569705.1_ASM256970v1_CLST_10	11	sanntis	1	11299	NRP	Isolate	GCF_002569705.1_ASM256970v1	refseq	NZ_NVGI01000108.1
5164668	GCF_002569705.1_ASM256970v1_CLST_13	10	sanntis	213	11029	RiPP	Isolate	GCF_002569705.1_ASM256970v1	refseq	NZ_NVGI01000049.1
5164670	GCF_002569705.1_ASM256970v1_CLST_15	10	sanntis	17	5017	Other	Isolate	GCF_002569705.1_ASM256970v1	refseq	NZ_NVGI01000022.1
5164671	GCF_002569705.1_ASM256970v1_CLST_16	10	sanntis	3	7585	RiPP	Isolate	GCF_002569705.1_ASM256970v1	refseq	NZ_NVGI01000094.1
5164673	GCF_002569705.1_ASM256970v1_CLST_18	11	sanntis	1	4094	Other	Isolate	GCF_002569705.1_ASM256970v1	refseq	NZ_NVGI01000192.1
5164674	GCF_002569705.1_ASM256970v1_CLST_19	10	sanntis	3	67894	Saccharide	Isolate	GCF_002569705.1_ASM256970v1	refseq	NZ_NVGI01000036.1
5164676	GCF_002569705.1_ASM256970v1_CLST_21	0	sanntis	5201	17938	RiPP	Isolate	GCF_002569705.1_ASM256970v1	refseq	NZ_NVGI01000133.1
5164678	GCF_002569705.1_ASM256970v1_CLST_23	10	sanntis	449	12953	Other	Isolate	GCF_002569705.1_ASM256970v1	refseq	NZ_NVGI01000092.1
5164679	GCF_002569705.1_ASM256970v1_CLST_24	10	sanntis	500	8713	Other	Isolate	GCF_002569705.1_ASM256970v1	refseq	NZ_NVGI01000104.1
5164681	GCF_002569705.1_ASM256970v1_CLST_26	0	sanntis	10898	27952	Other	Isolate	GCF_002569705.1_ASM256970v1	refseq	NZ_NVGI01000052.1
5164682	GCF_002569705.1_ASM256970v1_CLST_27	1	sanntis	29896	74428	NRP	Isolate	GCF_002569705.1_ASM256970v1	refseq	NZ_NVGI01000064.1
5164684	GCF_002569705.1_ASM256970v1_CLST_29	10	sanntis	660	10736	RiPP	Isolate	GCF_002569705.1_ASM256970v1	refseq	NZ_NVGI01000095.1
5164685	GCF_002569705.1_ASM256970v1_CLST_30	11	sanntis	1	14104	NRP	Isolate	GCF_002569705.1_ASM256970v1	refseq	NZ_NVGI01000209.1
5164687	GCF_002569755.1_ASM256975v1_CLST_0	10	sanntis	508	44306	NRP	Isolate	GCF_002569755.1_ASM256975v1	refseq	NZ_NVGT01000077.1
5164689	GCF_002569755.1_ASM256975v1_CLST_2	0	sanntis	10074	83329	Saccharide	Isolate	GCF_002569755.1_ASM256975v1	refseq	NZ_NVGT01000006.1
5164691	GCF_002569755.1_ASM256975v1_CLST_4	0	sanntis	34055	59374	Saccharide	Isolate	GCF_002569755.1_ASM256975v1	refseq	NZ_NVGT01000082.1
5164692	GCF_002569755.1_ASM256975v1_CLST_5	11	sanntis	1035	11865	RiPP	Isolate	GCF_002569755.1_ASM256975v1	refseq	NZ_NVGT01000064.1
5164694	GCF_002569755.1_ASM256975v1_CLST_7	0	sanntis	106146	120896	Alkaloid	Isolate	GCF_002569755.1_ASM256975v1	refseq	NZ_NVGT01000044.1
5164697	GCF_002569755.1_ASM256975v1_CLST_10	10	sanntis	3	4316	Other	Isolate	GCF_002569755.1_ASM256975v1	refseq	NZ_NVGT01000087.1
5164698	GCF_002569755.1_ASM256975v1_CLST_11	11	sanntis	3	24940	NRP	Isolate	GCF_002569755.1_ASM256975v1	refseq	NZ_NVGT01000097.1
5164700	GCF_002569755.1_ASM256975v1_CLST_13	10	sanntis	397	61575	NRP|Polyketide	Isolate	GCF_002569755.1_ASM256975v1	refseq	NZ_NVGT01000011.1
5164702	GCF_002569755.1_ASM256975v1_CLST_15	10	sanntis	77	21710	Other	Isolate	GCF_002569755.1_ASM256975v1	refseq	NZ_NVGT01000108.1
5164703	GCF_002569755.1_ASM256975v1_CLST_16	10	sanntis	97	6824	NRP	Isolate	GCF_002569755.1_ASM256975v1	refseq	NZ_NVGT01000014.1
5164704	GCF_002569755.1_ASM256975v1_CLST_17	11	sanntis	429	3329	Other	Isolate	GCF_002569755.1_ASM256975v1	refseq	NZ_NVGT01000175.1
5164705	GCF_002569755.1_ASM256975v1_CLST_18	0	sanntis	5213	14661	RiPP	Isolate	GCF_002569755.1_ASM256975v1	refseq	NZ_NVGT01000172.1
5164707	GCF_002569755.1_ASM256975v1_CLST_20	11	sanntis	453	6964	Other	Isolate	GCF_002569755.1_ASM256975v1	refseq	NZ_NVGT01000195.1
5164708	GCF_002569755.1_ASM256975v1_CLST_21	10	sanntis	765	20816	NRP	Isolate	GCF_002569755.1_ASM256975v1	refseq	NZ_NVGT01000170.1
5164710	GCF_002569755.1_ASM256975v1_CLST_23	1	sanntis	3660	23458	Other	Isolate	GCF_002569755.1_ASM256975v1	refseq	NZ_NVGT01000163.1
5164712	GCF_002569755.1_ASM256975v1_CLST_25	0	sanntis	22857	26344	RiPP	Isolate	GCF_002569755.1_ASM256975v1	refseq	NZ_NVGT01000022.1
5164714	GCF_002569755.1_ASM256975v1_CLST_27	1	sanntis	5946	16790	RiPP	Isolate	GCF_002569755.1_ASM256975v1	refseq	NZ_NVGT01000124.1
5164716	GCF_002569755.1_ASM256975v1_CLST_29	10	sanntis	308	7341	RiPP	Isolate	GCF_002569755.1_ASM256975v1	refseq	NZ_NVGT01000168.1
5164718	GCF_002569875.1_ASM256987v1_CLST_0	0	sanntis	134253	160590	Other	Isolate	GCF_002569875.1_ASM256987v1	refseq	NZ_NVHB01000008.1
5164719	GCF_002569875.1_ASM256987v1_CLST_1	11	sanntis	1	13387	NRP	Isolate	GCF_002569875.1_ASM256987v1	refseq	NZ_NVHB01000105.1
5164721	GCF_002569875.1_ASM256987v1_CLST_3	0	sanntis	11584	44504	Saccharide	Isolate	GCF_002569875.1_ASM256987v1	refseq	NZ_NVHB01000003.1
5164722	GCF_002569875.1_ASM256987v1_CLST_4	0	sanntis	72137	82468	RiPP	Isolate	GCF_002569875.1_ASM256987v1	refseq	NZ_NVHB01000003.1
5164724	GCF_002569875.1_ASM256987v1_CLST_6	11	sanntis	375	8589	Other	Isolate	GCF_002569875.1_ASM256987v1	refseq	NZ_NVHB01000142.1
5164727	GCF_002569875.1_ASM256987v1_CLST_9	10	sanntis	659	13525	RiPP	Isolate	GCF_002569875.1_ASM256987v1	refseq	NZ_NVHB01000052.1
5164728	GCF_002569875.1_ASM256987v1_CLST_10	10	sanntis	17	10561	Other	Isolate	GCF_002569875.1_ASM256987v1	refseq	NZ_NVHB01000115.1
5164729	GCF_002569875.1_ASM256987v1_CLST_11	0	sanntis	79133	93890	Alkaloid	Isolate	GCF_002569875.1_ASM256987v1	refseq	NZ_NVHB01000018.1
5164732	GCF_002569875.1_ASM256987v1_CLST_14	10	sanntis	17	5017	Other	Isolate	GCF_002569875.1_ASM256987v1	refseq	NZ_NVHB01000048.1
5164733	GCF_002569875.1_ASM256987v1_CLST_15	10	sanntis	213	20215	RiPP	Isolate	GCF_002569875.1_ASM256987v1	refseq	NZ_NVHB01000072.1
5164735	GCF_002569875.1_ASM256987v1_CLST_17	11	sanntis	311	11611	NRP	Isolate	GCF_002569875.1_ASM256987v1	refseq	NZ_NVHB01000095.1
5164737	GCF_002569875.1_ASM256987v1_CLST_19	0	sanntis	79612	84163	RiPP	Isolate	GCF_002569875.1_ASM256987v1	refseq	NZ_NVHB01000042.1
5164739	GCF_002569875.1_ASM256987v1_CLST_21	0	sanntis	25684	92276	Saccharide	Isolate	GCF_002569875.1_ASM256987v1	refseq	NZ_NVHB01000001.1
5164741	GCF_002569875.1_ASM256987v1_CLST_23	10	sanntis	1	9046	RiPP	Isolate	GCF_002569875.1_ASM256987v1	refseq	NZ_NVHB01000140.1
5164743	GCF_002569875.1_ASM256987v1_CLST_25	1	sanntis	89830	132393	NRP	Isolate	GCF_002569875.1_ASM256987v1	refseq	NZ_NVHB01000011.1
5164745	GCF_002569925.1_ASM256992v1_CLST_0	0	sanntis	36769	85560	NRP	Isolate	GCF_002569925.1_ASM256992v1	refseq	NZ_NVHD01000010.1
5164747	GCF_002569925.1_ASM256992v1_CLST_2	11	sanntis	3	6649	NRP	Isolate	GCF_002569925.1_ASM256992v1	refseq	NZ_NVHD01000238.1
5164749	GCF_002569925.1_ASM256992v1_CLST_4	10	sanntis	149	21073	Other	Isolate	GCF_002569925.1_ASM256992v1	refseq	NZ_NVHD01000045.1
5164750	GCF_002569925.1_ASM256992v1_CLST_5	10	sanntis	298	4578	RiPP	Isolate	GCF_002569925.1_ASM256992v1	refseq	NZ_NVHD01000206.1
5164752	GCF_002569925.1_ASM256992v1_CLST_7	10	sanntis	1	2532	NRP	Isolate	GCF_002569925.1_ASM256992v1	refseq	NZ_NVHD01000081.1
5164753	GCF_002569925.1_ASM256992v1_CLST_8	0	sanntis	45061	47502	Terpene	Isolate	GCF_002569925.1_ASM256992v1	refseq	NZ_NVHD01000061.1
5164756	GCF_002569925.1_ASM256992v1_CLST_11	0	sanntis	21990	28265	Other	Isolate	GCF_002569925.1_ASM256992v1	refseq	NZ_NVHD01000056.1
5164757	GCF_002569925.1_ASM256992v1_CLST_12	10	sanntis	2	71448	Saccharide	Isolate	GCF_002569925.1_ASM256992v1	refseq	NZ_NVHD01000011.1
5164761	GCF_002569925.1_ASM256992v1_CLST_16	1	sanntis	84141	101417	NRP	Isolate	GCF_002569925.1_ASM256992v1	refseq	NZ_NVHD01000029.1
5164763	GCF_002569925.1_ASM256992v1_CLST_18	11	sanntis	1	13831	NRP	Isolate	GCF_002569925.1_ASM256992v1	refseq	NZ_NVHD01000116.1
5164765	GCF_002569925.1_ASM256992v1_CLST_20	11	sanntis	3	8821	NRP	Isolate	GCF_002569925.1_ASM256992v1	refseq	NZ_NVHD01000123.1
5164767	GCF_002569925.1_ASM256992v1_CLST_22	0	sanntis	49973	82207	Saccharide	Isolate	GCF_002569925.1_ASM256992v1	refseq	NZ_NVHD01000028.1
5164768	GCF_002569925.1_ASM256992v1_CLST_23	0	sanntis	91348	114786	Alkaloid	Isolate	GCF_002569925.1_ASM256992v1	refseq	NZ_NVHD01000028.1
5164770	GCF_002569925.1_ASM256992v1_CLST_25	11	sanntis	1	6546	NRP	Isolate	GCF_002569925.1_ASM256992v1	refseq	NZ_NVHD01000199.1
5164772	GCF_002569925.1_ASM256992v1_CLST_27	10	sanntis	2	17053	NRP	Isolate	GCF_002569925.1_ASM256992v1	refseq	NZ_NVHD01000032.1
5164774	GCF_002569925.1_ASM256992v1_CLST_29	11	sanntis	1	3854	NRP	Isolate	GCF_002569925.1_ASM256992v1	refseq	NZ_NVHD01000133.1
5164776	GCF_002569945.1_ASM256994v1_CLST_0	11	sanntis	561	14035	NRP	Isolate	GCF_002569945.1_ASM256994v1	refseq	NZ_NVHE01000071.1
5164779	GCF_002569945.1_ASM256994v1_CLST_3	0	sanntis	64528	66565	Other	Isolate	GCF_002569945.1_ASM256994v1	refseq	NZ_NVHE01000030.1
5164780	GCF_002569945.1_ASM256994v1_CLST_4	0	sanntis	139475	162913	Alkaloid	Isolate	GCF_002569945.1_ASM256994v1	refseq	NZ_NVHE01000030.1
5164782	GCF_002569945.1_ASM256994v1_CLST_6	10	sanntis	3	6102	NRP	Isolate	GCF_002569945.1_ASM256994v1	refseq	NZ_NVHE01000116.1
5164784	GCF_002569945.1_ASM256994v1_CLST_8	11	sanntis	3	3856	NRP	Isolate	GCF_002569945.1_ASM256994v1	refseq	NZ_NVHE01000201.1
5164786	GCF_002569945.1_ASM256994v1_CLST_10	10	sanntis	65	10338	Polyketide	Isolate	GCF_002569945.1_ASM256994v1	refseq	NZ_NVHE01000138.1
5164787	GCF_002569945.1_ASM256994v1_CLST_11	11	sanntis	3	12711	NRP	Isolate	GCF_002569945.1_ASM256994v1	refseq	NZ_NVHE01000051.1
5164789	GCF_002569945.1_ASM256994v1_CLST_13	1	sanntis	83992	101268	NRP	Isolate	GCF_002569945.1_ASM256994v1	refseq	NZ_NVHE01000053.1
5164791	GCF_002569945.1_ASM256994v1_CLST_15	11	sanntis	3	3135	NRP	Isolate	GCF_002569945.1_ASM256994v1	refseq	NZ_NVHE01000122.1
5164793	GCF_002569945.1_ASM256994v1_CLST_17	10	sanntis	2	17053	NRP	Isolate	GCF_002569945.1_ASM256994v1	refseq	NZ_NVHE01000060.1
5164795	GCF_002569945.1_ASM256994v1_CLST_19	10	sanntis	114	30270	NRP	Isolate	GCF_002569945.1_ASM256994v1	refseq	NZ_NVHE01000063.1
5164797	GCF_002569945.1_ASM256994v1_CLST_21	0	sanntis	3905	22232	Other	Isolate	GCF_002569945.1_ASM256994v1	refseq	NZ_NVHE01000092.1
5164798	GCF_002569945.1_ASM256994v1_CLST_22	11	sanntis	3	6548	NRP	Isolate	GCF_002569945.1_ASM256994v1	refseq	NZ_NVHE01000167.1
5164800	GCF_002569945.1_ASM256994v1_CLST_24	0	sanntis	71281	147871	Saccharide	Isolate	GCF_002569945.1_ASM256994v1	refseq	NZ_NVHE01000052.1
5164805	GCF_002569945.1_ASM256994v1_CLST_29	0	sanntis	54372	60632	Other	Isolate	GCF_002569945.1_ASM256994v1	refseq	NZ_NVHE01000022.1
5164806	GCF_002569945.1_ASM256994v1_CLST_30	0	sanntis	127733	131280	RiPP	Isolate	GCF_002569945.1_ASM256994v1	refseq	NZ_NVHE01000084.1
5164809	GCF_002569985.1_ASM256998v1_CLST_1	10	sanntis	408	4210	Polyketide	Isolate	GCF_002569985.1_ASM256998v1	refseq	NZ_NVHG01000073.1
5164811	GCF_002569985.1_ASM256998v1_CLST_3	11	sanntis	1	4664	NRP	Isolate	GCF_002569985.1_ASM256998v1	refseq	NZ_NVHG01000114.1
5164813	GCF_002569985.1_ASM256998v1_CLST_5	10	sanntis	1	16987	NRP	Isolate	GCF_002569985.1_ASM256998v1	refseq	NZ_NVHG01000127.1
5164815	GCF_002569985.1_ASM256998v1_CLST_7	1	sanntis	19422	27467	RiPP	Isolate	GCF_002569985.1_ASM256998v1	refseq	NZ_NVHG01000076.1
5164816	GCF_002569985.1_ASM256998v1_CLST_8	0	sanntis	45400	93773	NRP	Isolate	GCF_002569985.1_ASM256998v1	refseq	NZ_NVHG01000002.1
5164818	GCF_002569985.1_ASM256998v1_CLST_10	0	sanntis	64240	66854	Terpene	Isolate	GCF_002569985.1_ASM256998v1	refseq	NZ_NVHG01000026.1
5164820	GCF_002569985.1_ASM256998v1_CLST_12	11	sanntis	3	11445	RiPP	Isolate	GCF_002569985.1_ASM256998v1	refseq	NZ_NVHG01000040.1
5164822	GCF_002569985.1_ASM256998v1_CLST_14	10	sanntis	84	13781	NRP	Isolate	GCF_002569985.1_ASM256998v1	refseq	NZ_NVHG01000065.1
5164824	GCF_002569985.1_ASM256998v1_CLST_16	1	sanntis	11588	31062	NRP	Isolate	GCF_002569985.1_ASM256998v1	refseq	NZ_NVHG01000120.1
5164826	GCF_002569985.1_ASM256998v1_CLST_18	0	sanntis	5163	28954	Alkaloid	Isolate	GCF_002569985.1_ASM256998v1	refseq	NZ_NVHG01000001.1
5164827	GCF_002569985.1_ASM256998v1_CLST_19	0	sanntis	45809	84721	Other	Isolate	GCF_002569985.1_ASM256998v1	refseq	NZ_NVHG01000001.1
5164829	GCF_002569985.1_ASM256998v1_CLST_21	1	sanntis	30427	51677	Other	Isolate	GCF_002569985.1_ASM256998v1	refseq	NZ_NVHG01000053.1
5164832	GCF_002569985.1_ASM256998v1_CLST_24	11	sanntis	1	5992	NRP	Isolate	GCF_002569985.1_ASM256998v1	refseq	NZ_NVHG01000115.1
5164834	GCF_002569985.1_ASM256998v1_CLST_26	0	sanntis	33709	104278	Saccharide	Isolate	GCF_002569985.1_ASM256998v1	refseq	NZ_NVHG01000043.1
5164836	GCF_002569985.1_ASM256998v1_CLST_28	11	sanntis	1	9847	NRP	Isolate	GCF_002569985.1_ASM256998v1	refseq	NZ_NVHG01000039.1
5164838	GCF_002569985.1_ASM256998v1_CLST_30	11	sanntis	3	13155	NRP	Isolate	GCF_002569985.1_ASM256998v1	refseq	NZ_NVHG01000163.1
5164840	GCF_002569985.1_ASM256998v1_CLST_32	11	sanntis	317	13541	NRP	Isolate	GCF_002569985.1_ASM256998v1	refseq	NZ_NVHG01000187.1
5164842	GCF_002569985.1_ASM256998v1_CLST_34	10	sanntis	1	8512	NRP	Isolate	GCF_002569985.1_ASM256998v1	refseq	NZ_NVHG01000088.1
5164843	GCF_002569985.1_ASM256998v1_CLST_35	11	sanntis	3	8844	NRP	Isolate	GCF_002569985.1_ASM256998v1	refseq	NZ_NVHG01000096.1
5164845	GCF_002569985.1_ASM256998v1_CLST_37	10	sanntis	1	7576	NRP	Isolate	GCF_002569985.1_ASM256998v1	refseq	NZ_NVHG01000009.1
5164846	GCF_002569985.1_ASM256998v1_CLST_38	0	sanntis	67281	81361	NRP	Isolate	GCF_002569985.1_ASM256998v1	refseq	NZ_NVHG01000009.1
5164848	GCF_002570325.1_ASM257032v1_CLST_0	10	sanntis	3	26626	Other	Isolate	GCF_002570325.1_ASM257032v1	refseq	NZ_NVHX01000033.1
5164849	GCF_002570325.1_ASM257032v1_CLST_1	10	sanntis	402	7458	RiPP	Isolate	GCF_002570325.1_ASM257032v1	refseq	NZ_NVHX01000053.1
5164851	GCF_002570325.1_ASM257032v1_CLST_3	0	sanntis	342623	348901	Other	Isolate	GCF_002570325.1_ASM257032v1	refseq	NZ_NVHX01000004.1
5164853	GCF_002570325.1_ASM257032v1_CLST_5	11	sanntis	3	12774	NRP	Isolate	GCF_002570325.1_ASM257032v1	refseq	NZ_NVHX01000083.1
5164855	GCF_002570325.1_ASM257032v1_CLST_7	1	sanntis	9916	16510	NRP	Isolate	GCF_002570325.1_ASM257032v1	refseq	NZ_NVHX01000037.1
5164857	GCF_002570325.1_ASM257032v1_CLST_9	1	sanntis	18659	35030	NRP	Isolate	GCF_002570325.1_ASM257032v1	refseq	NZ_NVHX01000032.1
5164859	GCF_002570325.1_ASM257032v1_CLST_11	0	sanntis	6730	29046	RiPP	Isolate	GCF_002570325.1_ASM257032v1	refseq	NZ_NVHX01000026.1
5164861	GCF_002570325.1_ASM257032v1_CLST_13	0	sanntis	16999	39781	Other	Isolate	GCF_002570325.1_ASM257032v1	refseq	NZ_NVHX01000054.1
5164862	GCF_002570325.1_ASM257032v1_CLST_14	0	sanntis	68186	141146	Saccharide	Isolate	GCF_002570325.1_ASM257032v1	refseq	NZ_NVHX01000003.1
5164864	GCF_002570325.1_ASM257032v1_CLST_16	0	sanntis	14166	42450	Alkaloid	Isolate	GCF_002570325.1_ASM257032v1	refseq	NZ_NVHX01000020.1
5164866	GCF_002570325.1_ASM257032v1_CLST_18	0	sanntis	37976	40910	RiPP	Isolate	GCF_002570325.1_ASM257032v1	refseq	NZ_NVHX01000019.1
5164867	GCF_002570325.1_ASM257032v1_CLST_19	0	sanntis	186135	249644	NRP|Polyketide	Isolate	GCF_002570325.1_ASM257032v1	refseq	NZ_NVHX01000025.1
5164871	GCF_002570325.1_ASM257032v1_CLST_23	0	sanntis	16564	19183	Terpene	Isolate	GCF_002570325.1_ASM257032v1	refseq	NZ_NVHX01000060.1
5164873	GCF_002571515.1_ASM257151v1_CLST_0	0	sanntis	75200	92916	Other	Isolate	GCF_002571515.1_ASM257151v1	refseq	NZ_NVIE01000020.1
5164874	GCF_002571515.1_ASM257151v1_CLST_1	10	sanntis	450	11091	Other	Isolate	GCF_002571515.1_ASM257151v1	refseq	NZ_NVIE01000106.1
5164875	GCF_002571515.1_ASM257151v1_CLST_2	10	sanntis	1	16261	NRP	Isolate	GCF_002571515.1_ASM257151v1	refseq	NZ_NVIE01000077.1
5164876	GCF_002571515.1_ASM257151v1_CLST_3	11	sanntis	522	18740	Other	Isolate	GCF_002571515.1_ASM257151v1	refseq	NZ_NVIE01000125.1
5164878	GCF_002571515.1_ASM257151v1_CLST_5	11	sanntis	3	4306	NRP	Isolate	GCF_002571515.1_ASM257151v1	refseq	NZ_NVIE01000083.1
5164880	GCF_002571515.1_ASM257151v1_CLST_7	11	sanntis	3	5784	NRP	Isolate	GCF_002571515.1_ASM257151v1	refseq	NZ_NVIE01000209.1
5164882	GCF_002571515.1_ASM257151v1_CLST_9	1	sanntis	144402	173797	NRP	Isolate	GCF_002571515.1_ASM257151v1	refseq	NZ_NVIE01000013.1
5164884	GCF_002571515.1_ASM257151v1_CLST_11	10	sanntis	218	21556	NRP|Polyketide	Isolate	GCF_002571515.1_ASM257151v1	refseq	NZ_NVIE01000076.1
5164886	GCF_002571515.1_ASM257151v1_CLST_13	0	sanntis	33924	38475	RiPP	Isolate	GCF_002571515.1_ASM257151v1	refseq	NZ_NVIE01000004.1
5164889	GCF_002571515.1_ASM257151v1_CLST_16	10	sanntis	538	4019	Other	Isolate	GCF_002571515.1_ASM257151v1	refseq	NZ_NVIE01000021.1
5164890	GCF_002571515.1_ASM257151v1_CLST_17	11	sanntis	691	11521	RiPP	Isolate	GCF_002571515.1_ASM257151v1	refseq	NZ_NVIE01000066.1
5164891	GCF_002571515.1_ASM257151v1_CLST_18	0	sanntis	35297	105572	Saccharide	Isolate	GCF_002571515.1_ASM257151v1	refseq	NZ_NVIE01000023.1
5164893	GCF_002571515.1_ASM257151v1_CLST_20	1	sanntis	5940	17019	RiPP	Isolate	GCF_002571515.1_ASM257151v1	refseq	NZ_NVIE01000062.1
5164896	GCF_002571515.1_ASM257151v1_CLST_23	0	sanntis	5201	23444	RiPP	Isolate	GCF_002571515.1_ASM257151v1	refseq	NZ_NVIE01000128.1
5164898	GCF_002571515.1_ASM257151v1_CLST_25	1	sanntis	16355	23752	Other	Isolate	GCF_002571515.1_ASM257151v1	refseq	NZ_NVIE01000148.1
5164899	GCF_002571515.1_ASM257151v1_CLST_26	0	sanntis	44670	93037	NRP	Isolate	GCF_002571515.1_ASM257151v1	refseq	NZ_NVIE01000056.1
5164902	GCF_002571515.1_ASM257151v1_CLST_29	11	sanntis	132	9101	RiPP	Isolate	GCF_002571515.1_ASM257151v1	refseq	NZ_NVIE01000050.1
5164904	GCF_002571515.1_ASM257151v1_CLST_31	0	sanntis	19240	54883	Saccharide	Isolate	GCF_002571515.1_ASM257151v1	refseq	NZ_NVIE01000041.1
5164905	GCF_002571515.1_ASM257151v1_CLST_32	0	sanntis	71485	86214	Alkaloid	Isolate	GCF_002571515.1_ASM257151v1	refseq	NZ_NVIE01000015.1
5164908	GCF_002571545.1_ASM257154v1_CLST_0	0	sanntis	12081	83083	Saccharide	Isolate	GCF_002571545.1_ASM257154v1	refseq	NZ_NVIG01000023.1
5164910	GCF_002571545.1_ASM257154v1_CLST_2	0	sanntis	16703	42012	Other	Isolate	GCF_002571545.1_ASM257154v1	refseq	NZ_NVIG01000051.1
5164912	GCF_002571545.1_ASM257154v1_CLST_4	10	sanntis	394	17317	NRP	Isolate	GCF_002571545.1_ASM257154v1	refseq	NZ_NVIG01000063.1
5164914	GCF_002571545.1_ASM257154v1_CLST_6	10	sanntis	2	5365	NRP	Isolate	GCF_002571545.1_ASM257154v1	refseq	NZ_NVIG01000035.1
5164916	GCF_002571545.1_ASM257154v1_CLST_8	11	sanntis	226	51280	NRP|Polyketide	Isolate	GCF_002571545.1_ASM257154v1	refseq	NZ_NVIG01000092.1
5164918	GCF_002571545.1_ASM257154v1_CLST_10	1	sanntis	6269	17273	RiPP	Isolate	GCF_002571545.1_ASM257154v1	refseq	NZ_NVIG01000062.1
5164920	GCF_002571545.1_ASM257154v1_CLST_12	11	sanntis	2	8476	RiPP	Isolate	GCF_002571545.1_ASM257154v1	refseq	NZ_NVIG01000018.1
5164922	GCF_002571545.1_ASM257154v1_CLST_14	10	sanntis	2	9888	Other	Isolate	GCF_002571545.1_ASM257154v1	refseq	NZ_NVIG01000123.1
5164924	GCF_002571545.1_ASM257154v1_CLST_16	0	sanntis	25041	28698	RiPP	Isolate	GCF_002571545.1_ASM257154v1	refseq	NZ_NVIG01000009.1
5164926	GCF_002571545.1_ASM257154v1_CLST_18	0	sanntis	55304	61704	Other	Isolate	GCF_002571545.1_ASM257154v1	refseq	NZ_NVIG01000090.1
5164927	GCF_002571545.1_ASM257154v1_CLST_19	0	sanntis	18450	45456	Alkaloid	Isolate	GCF_002571545.1_ASM257154v1	refseq	NZ_NVIG01000096.1
5164929	GCF_002571545.1_ASM257154v1_CLST_21	11	sanntis	1	12271	NRP	Isolate	GCF_002571545.1_ASM257154v1	refseq	NZ_NVIG01000079.1
5164931	GCF_002571545.1_ASM257154v1_CLST_23	1	sanntis	11691	16623	RiPP	Isolate	GCF_002571545.1_ASM257154v1	refseq	NZ_NVIG01000097.1
5164932	GCF_002571545.1_ASM257154v1_CLST_24	0	sanntis	26432	54803	Other	Isolate	GCF_002571545.1_ASM257154v1	refseq	NZ_NVIG01000007.1
5164934	GCF_002571545.1_ASM257154v1_CLST_26	11	sanntis	1	5931	NRP	Isolate	GCF_002571545.1_ASM257154v1	refseq	NZ_NVIG01000238.1
5164936	GCF_002571595.1_ASM257159v1_CLST_0	0	sanntis	5425	14873	RiPP	Isolate	GCF_002571595.1_ASM257159v1	refseq	NZ_NVII01000146.1
5164938	GCF_002571595.1_ASM257159v1_CLST_2	0	sanntis	25683	92280	Saccharide	Isolate	GCF_002571595.1_ASM257159v1	refseq	NZ_NVII01000033.1
5164940	GCF_002571595.1_ASM257159v1_CLST_4	0	sanntis	32243	37325	RiPP	Isolate	GCF_002571595.1_ASM257159v1	refseq	NZ_NVII01000071.1
5164942	GCF_002571595.1_ASM257159v1_CLST_6	10	sanntis	387	60405	NRP|Polyketide	Isolate	GCF_002571595.1_ASM257159v1	refseq	NZ_NVII01000173.1
5164944	GCF_002571595.1_ASM257159v1_CLST_8	10	sanntis	501	22283	Other	Isolate	GCF_002571595.1_ASM257159v1	refseq	NZ_NVII01000034.1
5164946	GCF_002571595.1_ASM257159v1_CLST_10	10	sanntis	113	7955	Other	Isolate	GCF_002571595.1_ASM257159v1	refseq	NZ_NVII01000142.1
5164947	GCF_002571595.1_ASM257159v1_CLST_11	10	sanntis	765	20816	NRP	Isolate	GCF_002571595.1_ASM257159v1	refseq	NZ_NVII01000052.1
5164949	GCF_002571595.1_ASM257159v1_CLST_13	0	sanntis	5757	20546	Alkaloid	Isolate	GCF_002571595.1_ASM257159v1	refseq	NZ_NVII01000123.1
5164950	GCF_002571595.1_ASM257159v1_CLST_14	10	sanntis	92	14019	Other	Isolate	GCF_002571595.1_ASM257159v1	refseq	NZ_NVII01000021.1
5164951	GCF_002571595.1_ASM257159v1_CLST_15	11	sanntis	136	22727	NRP	Isolate	GCF_002571595.1_ASM257159v1	refseq	NZ_NVII01000106.1
5164953	GCF_002571595.1_ASM257159v1_CLST_17	10	sanntis	363	6572	Other	Isolate	GCF_002571595.1_ASM257159v1	refseq	NZ_NVII01000019.1
5164954	GCF_002571595.1_ASM257159v1_CLST_18	10	sanntis	364	7397	RiPP	Isolate	GCF_002571595.1_ASM257159v1	refseq	NZ_NVII01000068.1
5164956	GCF_002571595.1_ASM257159v1_CLST_20	11	sanntis	811	11896	RiPP	Isolate	GCF_002571595.1_ASM257159v1	refseq	NZ_NVII01000201.1
5164958	GCF_002571595.1_ASM257159v1_CLST_22	0	sanntis	10191	10883	Terpene	Isolate	GCF_002571595.1_ASM257159v1	refseq	NZ_NVII01000132.1
5164959	GCF_002571595.1_ASM257159v1_CLST_23	0	sanntis	11302	14782	Other	Isolate	GCF_002571595.1_ASM257159v1	refseq	NZ_NVII01000107.1
5164960	GCF_002571595.1_ASM257159v1_CLST_24	1	sanntis	18436	38528	NRP	Isolate	GCF_002571595.1_ASM257159v1	refseq	NZ_NVII01000037.1
5164963	GCF_002571595.1_ASM257159v1_CLST_27	1	sanntis	5946	16790	RiPP	Isolate	GCF_002571595.1_ASM257159v1	refseq	NZ_NVII01000045.1
5164965	GCF_002571595.1_ASM257159v1_CLST_29	0	sanntis	19145	54674	Saccharide	Isolate	GCF_002571595.1_ASM257159v1	refseq	NZ_NVII01000043.1
5164966	GCF_002571595.1_ASM257159v1_CLST_30	11	sanntis	84	17057	NRP	Isolate	GCF_002571595.1_ASM257159v1	refseq	NZ_NVII01000081.1
5164969	GCF_002571595.1_ASM257159v1_CLST_33	1	sanntis	20393	31296	NRP	Isolate	GCF_002571595.1_ASM257159v1	refseq	NZ_NVII01000093.1
5164970	GCF_002571845.1_ASM257184v1_CLST_0	11	sanntis	2	3328	NRP	Isolate	GCF_002571845.1_ASM257184v1	refseq	NZ_NVJO01000157.1
5164972	GCF_002571845.1_ASM257184v1_CLST_2	10	sanntis	311	9686	RiPP	Isolate	GCF_002571845.1_ASM257184v1	refseq	NZ_NVJO01000105.1
5164974	GCF_002571845.1_ASM257184v1_CLST_4	0	sanntis	192975	199378	Other	Isolate	GCF_002571845.1_ASM257184v1	refseq	NZ_NVJO01000023.1
5164975	GCF_002571845.1_ASM257184v1_CLST_5	0	sanntis	147508	151165	RiPP	Isolate	GCF_002571845.1_ASM257184v1	refseq	NZ_NVJO01000005.1
5164979	GCF_002571845.1_ASM257184v1_CLST_9	0	sanntis	36221	58130	NRP	Isolate	GCF_002571845.1_ASM257184v1	refseq	NZ_NVJO01000057.1
5164981	GCF_002571845.1_ASM257184v1_CLST_11	1	sanntis	27362	54862	NRP	Isolate	GCF_002571845.1_ASM257184v1	refseq	NZ_NVJO01000011.1
5164983	GCF_002571845.1_ASM257184v1_CLST_13	0	sanntis	15950	91773	Saccharide	Isolate	GCF_002571845.1_ASM257184v1	refseq	NZ_NVJO01000081.1
5164985	GCF_002571845.1_ASM257184v1_CLST_15	11	sanntis	1	12697	NRP	Isolate	GCF_002571845.1_ASM257184v1	refseq	NZ_NVJO01000071.1
5164987	GCF_002571845.1_ASM257184v1_CLST_17	0	sanntis	183039	210072	Alkaloid	Isolate	GCF_002571845.1_ASM257184v1	refseq	NZ_NVJO01000024.1
5164988	GCF_002571845.1_ASM257184v1_CLST_18	0	sanntis	219211	251406	Saccharide	Isolate	GCF_002571845.1_ASM257184v1	refseq	NZ_NVJO01000024.1
5164990	GCF_002571845.1_ASM257184v1_CLST_20	1	sanntis	6624	17622	RiPP	Isolate	GCF_002571845.1_ASM257184v1	refseq	NZ_NVJO01000064.1
5164992	GCF_002571845.1_ASM257184v1_CLST_22	0	sanntis	60052	85918	Other	Isolate	GCF_002571845.1_ASM257184v1	refseq	NZ_NVJO01000026.1
5164993	GCF_002571845.1_ASM257184v1_CLST_23	10	sanntis	3	4276	NRP	Isolate	GCF_002571845.1_ASM257184v1	refseq	NZ_NVJO01000101.1
5164995	GCF_002571845.1_ASM257184v1_CLST_25	0	sanntis	10555	18786	Other	Isolate	GCF_002571845.1_ASM257184v1	refseq	NZ_NVJO01000063.1
5164998	GCF_002571985.1_ASM257198v1_CLST_1	11	sanntis	3	56695	NRP|Polyketide	Isolate	GCF_002571985.1_ASM257198v1	refseq	NZ_NVIX01000025.1
5165000	GCF_002571985.1_ASM257198v1_CLST_3	10	sanntis	97	6824	NRP	Isolate	GCF_002571985.1_ASM257198v1	refseq	NZ_NVIX01000080.1
5165001	GCF_002571985.1_ASM257198v1_CLST_4	0	sanntis	33876	59192	Saccharide	Isolate	GCF_002571985.1_ASM257198v1	refseq	NZ_NVIX01000013.1
5165002	GCF_002571985.1_ASM257198v1_CLST_5	11	sanntis	3	24939	NRP	Isolate	GCF_002571985.1_ASM257198v1	refseq	NZ_NVIX01000001.1
5165004	GCF_002571985.1_ASM257198v1_CLST_7	0	sanntis	31453	46013	Other	Isolate	GCF_002571985.1_ASM257198v1	refseq	NZ_NVIX01000072.1
5165005	GCF_002571985.1_ASM257198v1_CLST_8	0	sanntis	11327	14807	Other	Isolate	GCF_002571985.1_ASM257198v1	refseq	NZ_NVIX01000081.1
5165006	GCF_002571985.1_ASM257198v1_CLST_9	11	sanntis	77	12189	Alkaloid	Isolate	GCF_002571985.1_ASM257198v1	refseq	NZ_NVIX01000158.1
5165007	GCF_002571985.1_ASM257198v1_CLST_10	0	sanntis	5201	17918	RiPP	Isolate	GCF_002571985.1_ASM257198v1	refseq	NZ_NVIX01000009.1
5165009	GCF_002571985.1_ASM257198v1_CLST_12	10	sanntis	1	9028	RiPP	Isolate	GCF_002571985.1_ASM257198v1	refseq	NZ_NVIX01000026.1
5165011	GCF_002571985.1_ASM257198v1_CLST_14	1	sanntis	15625	35411	Other	Isolate	GCF_002571985.1_ASM257198v1	refseq	NZ_NVIX01000052.1
5165013	GCF_002571985.1_ASM257198v1_CLST_16	1	sanntis	60395	104930	NRP	Isolate	GCF_002571985.1_ASM257198v1	refseq	NZ_NVIX01000082.1
5165015	GCF_002571985.1_ASM257198v1_CLST_18	10	sanntis	3	5441	RiPP	Isolate	GCF_002571985.1_ASM257198v1	refseq	NZ_NVIX01000040.1
5165018	GCF_002571985.1_ASM257198v1_CLST_21	0	sanntis	77401	92184	Alkaloid	Isolate	GCF_002571985.1_ASM257198v1	refseq	NZ_NVIX01000042.1
5165020	GCF_002571985.1_ASM257198v1_CLST_23	10	sanntis	962	12329	RiPP	Isolate	GCF_002571985.1_ASM257198v1	refseq	NZ_NVIX01000133.1
5165021	GCF_002571985.1_ASM257198v1_CLST_24	11	sanntis	50	8183	Other	Isolate	GCF_002571985.1_ASM257198v1	refseq	NZ_NVIX01000120.1
5165022	GCF_002571985.1_ASM257198v1_CLST_25	0	sanntis	25683	98938	Saccharide	Isolate	GCF_002571985.1_ASM257198v1	refseq	NZ_NVIX01000021.1
5165024	GCF_002571985.1_ASM257198v1_CLST_27	10	sanntis	3	10847	RiPP	Isolate	GCF_002571985.1_ASM257198v1	refseq	NZ_NVIX01000058.1
5165026	GCF_002571985.1_ASM257198v1_CLST_29	11	sanntis	338	23081	NRP	Isolate	GCF_002571985.1_ASM257198v1	refseq	NZ_NVIX01000083.1
5165028	GCF_002572065.1_ASM257206v1_CLST_0	0	sanntis	36662	58571	NRP	Isolate	GCF_002572065.1_ASM257206v1	refseq	NZ_NVJG01000016.1
5165031	GCF_002572065.1_ASM257206v1_CLST_3	10	sanntis	41	9770	Other	Isolate	GCF_002572065.1_ASM257206v1	refseq	NZ_NVJG01000014.1
5165032	GCF_002572065.1_ASM257206v1_CLST_4	0	sanntis	144957	148614	RiPP	Isolate	GCF_002572065.1_ASM257206v1	refseq	NZ_NVJG01000003.1
5165035	GCF_002572065.1_ASM257206v1_CLST_7	0	sanntis	83487	87007	Saccharide	Isolate	GCF_002572065.1_ASM257206v1	refseq	NZ_NVJG01000082.1
5165036	GCF_002572065.1_ASM257206v1_CLST_8	0	sanntis	68016	74417	Other	Isolate	GCF_002572065.1_ASM257206v1	refseq	NZ_NVJG01000061.1
5165037	GCF_002572065.1_ASM257206v1_CLST_9	11	sanntis	1	7553	RiPP	Isolate	GCF_002572065.1_ASM257206v1	refseq	NZ_NVJG01000076.1
5165038	GCF_002572065.1_ASM257206v1_CLST_10	11	sanntis	2	8413	RiPP	Isolate	GCF_002572065.1_ASM257206v1	refseq	NZ_NVJG01000154.1
5165042	GCF_002572065.1_ASM257206v1_CLST_14	0	sanntis	68078	143817	Saccharide	Isolate	GCF_002572065.1_ASM257206v1	refseq	NZ_NVJG01000025.1
5165044	GCF_002572065.1_ASM257206v1_CLST_16	0	sanntis	12964	38577	Other	Isolate	GCF_002572065.1_ASM257206v1	refseq	NZ_NVJG01000047.1
5165045	GCF_002572065.1_ASM257206v1_CLST_17	0	sanntis	5520	32504	Alkaloid	Isolate	GCF_002572065.1_ASM257206v1	refseq	NZ_NVJG01000039.1
5165047	GCF_002572065.1_ASM257206v1_CLST_19	10	sanntis	2	30216	Saccharide	Isolate	GCF_002572065.1_ASM257206v1	refseq	NZ_NVJG01000063.1
5165048	GCF_002572065.1_ASM257206v1_CLST_20	11	sanntis	1	6954	NRP	Isolate	GCF_002572065.1_ASM257206v1	refseq	NZ_NVJG01000059.1
5165050	GCF_002572065.1_ASM257206v1_CLST_22	1	sanntis	15244	20607	NRP	Isolate	GCF_002572065.1_ASM257206v1	refseq	NZ_NVJG01000092.1
5165052	GCF_002572065.1_ASM257206v1_CLST_24	11	sanntis	3	7856	Other	Isolate	GCF_002572065.1_ASM257206v1	refseq	NZ_NVJG01000118.1
5165054	GCF_002572065.1_ASM257206v1_CLST_26	11	sanntis	1	12742	NRP	Isolate	GCF_002572065.1_ASM257206v1	refseq	NZ_NVJG01000113.1
5165056	GCF_002572065.1_ASM257206v1_CLST_28	10	sanntis	2	10898	RiPP	Isolate	GCF_002572065.1_ASM257206v1	refseq	NZ_NVJG01000081.1
5165058	GCF_002572075.1_ASM257207v1_CLST_0	1	sanntis	37000	48579	Other	Isolate	GCF_002572075.1_ASM257207v1	refseq	NZ_NVJI01000029.1
5165059	GCF_002572075.1_ASM257207v1_CLST_1	10	sanntis	1	7792	RiPP	Isolate	GCF_002572075.1_ASM257207v1	refseq	NZ_NVJI01000021.1
5165060	GCF_002572075.1_ASM257207v1_CLST_2	10	sanntis	3	27659	RiPP	Isolate	GCF_002572075.1_ASM257207v1	refseq	NZ_NVJI01000018.1
5165062	GCF_002572075.1_ASM257207v1_CLST_4	0	sanntis	33191	36738	RiPP	Isolate	GCF_002572075.1_ASM257207v1	refseq	NZ_NVJI01000235.1
5165064	GCF_002572075.1_ASM257207v1_CLST_6	0	sanntis	11803	91092	Saccharide	Isolate	GCF_002572075.1_ASM257207v1	refseq	NZ_NVJI01000047.1
5165066	GCF_002572075.1_ASM257207v1_CLST_8	10	sanntis	403	3302	RiPP	Isolate	GCF_002572075.1_ASM257207v1	refseq	NZ_NVJI01000086.1
5165067	GCF_002572075.1_ASM257207v1_CLST_9	10	sanntis	3	6622	NRP	Isolate	GCF_002572075.1_ASM257207v1	refseq	NZ_NVJI01000118.1
5165069	GCF_002572075.1_ASM257207v1_CLST_11	10	sanntis	148	8763	Other	Isolate	GCF_002572075.1_ASM257207v1	refseq	NZ_NVJI01000240.1
5165071	GCF_002572075.1_ASM257207v1_CLST_13	10	sanntis	483	15591	NRP	Isolate	GCF_002572075.1_ASM257207v1	refseq	NZ_NVJI01000107.1
5165073	GCF_002572075.1_ASM257207v1_CLST_15	0	sanntis	19643	51541	Saccharide	Isolate	GCF_002572075.1_ASM257207v1	refseq	NZ_NVJI01000033.1
5165074	GCF_002572075.1_ASM257207v1_CLST_16	0	sanntis	59162	84120	Alkaloid	Isolate	GCF_002572075.1_ASM257207v1	refseq	NZ_NVJI01000033.1
5165077	GCF_002572075.1_ASM257207v1_CLST_19	10	sanntis	1	3082	NRP	Isolate	GCF_002572075.1_ASM257207v1	refseq	NZ_NVJI01000045.1
5165078	GCF_002572075.1_ASM257207v1_CLST_20	1	sanntis	2409	9486	RiPP	Isolate	GCF_002572075.1_ASM257207v1	refseq	NZ_NVJI01000097.1
5165080	GCF_002572075.1_ASM257207v1_CLST_22	10	sanntis	3	12415	RiPP|Terpene	Isolate	GCF_002572075.1_ASM257207v1	refseq	NZ_NVJI01000098.1
5165082	GCF_002572075.1_ASM257207v1_CLST_24	11	sanntis	1	12817	NRP	Isolate	GCF_002572075.1_ASM257207v1	refseq	NZ_NVJI01000229.1
5165084	GCF_002572075.1_ASM257207v1_CLST_26	10	sanntis	116	27629	NRP	Isolate	GCF_002572075.1_ASM257207v1	refseq	NZ_NVJI01000090.1
5165087	GCF_002572215.1_ASM257221v1_CLST_1	0	sanntis	117460	185201	NRP|Polyketide	Isolate	GCF_002572215.1_ASM257221v1	refseq	NZ_NVKA01000025.1
5165089	GCF_002572215.1_ASM257221v1_CLST_3	11	sanntis	142	6808	NRP	Isolate	GCF_002572215.1_ASM257221v1	refseq	NZ_NVKA01000113.1
5165091	GCF_002572215.1_ASM257221v1_CLST_5	0	sanntis	21341	70129	NRP	Isolate	GCF_002572215.1_ASM257221v1	refseq	NZ_NVKA01000106.1
5165093	GCF_002572215.1_ASM257221v1_CLST_7	10	sanntis	2	22279	RiPP	Isolate	GCF_002572215.1_ASM257221v1	refseq	NZ_NVKA01000077.1
5165096	GCF_002572215.1_ASM257221v1_CLST_10	10	sanntis	3	8793	NRP	Isolate	GCF_002572215.1_ASM257221v1	refseq	NZ_NVKA01000015.1
5165098	GCF_002572215.1_ASM257221v1_CLST_12	10	sanntis	1	13539	NRP	Isolate	GCF_002572215.1_ASM257221v1	refseq	NZ_NVKA01000066.1
5165100	GCF_002572215.1_ASM257221v1_CLST_14	0	sanntis	65667	88463	Other	Isolate	GCF_002572215.1_ASM257221v1	refseq	NZ_NVKA01000044.1
5165101	GCF_002572215.1_ASM257221v1_CLST_15	0	sanntis	82749	111890	Saccharide	Isolate	GCF_002572215.1_ASM257221v1	refseq	NZ_NVKA01000004.1
5165102	GCF_002572215.1_ASM257221v1_CLST_16	0	sanntis	119605	147208	Alkaloid	Isolate	GCF_002572215.1_ASM257221v1	refseq	NZ_NVKA01000004.1
5165104	GCF_002572215.1_ASM257221v1_CLST_18	0	sanntis	2480	10969	RiPP	Isolate	GCF_002572215.1_ASM257221v1	refseq	NZ_NVKA01000073.1
5165106	GCF_002572215.1_ASM257221v1_CLST_20	11	sanntis	394	5019	RiPP	Isolate	GCF_002572215.1_ASM257221v1	refseq	NZ_NVKA01000129.1
5165108	GCF_002572215.1_ASM257221v1_CLST_22	0	sanntis	10798	81101	Saccharide	Isolate	GCF_002572215.1_ASM257221v1	refseq	NZ_NVKA01000043.1
5165110	GCF_002572215.1_ASM257221v1_CLST_24	11	sanntis	3	12273	NRP	Isolate	GCF_002572215.1_ASM257221v1	refseq	NZ_NVKA01000140.1
5165112	GCF_002572215.1_ASM257221v1_CLST_26	0	sanntis	66506	72766	Other	Isolate	GCF_002572215.1_ASM257221v1	refseq	NZ_NVKA01000001.1
5165113	GCF_002572305.1_ASM257230v1_CLST_0	10	sanntis	1	29906	Saccharide	Isolate	GCF_002572305.1_ASM257230v1	refseq	NZ_NVIW01000098.1
5165114	GCF_002572305.1_ASM257230v1_CLST_1	10	sanntis	308	7341	RiPP	Isolate	GCF_002572305.1_ASM257230v1	refseq	NZ_NVIW01000181.1
5165116	GCF_002572305.1_ASM257230v1_CLST_3	11	sanntis	1	19851	NRP	Isolate	GCF_002572305.1_ASM257230v1	refseq	NZ_NVIW01000029.1
5165118	GCF_002572305.1_ASM257230v1_CLST_5	10	sanntis	3	67894	Saccharide	Isolate	GCF_002572305.1_ASM257230v1	refseq	NZ_NVIW01000001.1
5165120	GCF_002572305.1_ASM257230v1_CLST_7	0	sanntis	34739	37353	Terpene	Isolate	GCF_002572305.1_ASM257230v1	refseq	NZ_NVIW01000039.1
5165122	GCF_002572305.1_ASM257230v1_CLST_9	0	sanntis	17655	33728	Alkaloid	Isolate	GCF_002572305.1_ASM257230v1	refseq	NZ_NVIW01000047.1
5165123	GCF_002572305.1_ASM257230v1_CLST_10	0	sanntis	11302	14782	Other	Isolate	GCF_002572305.1_ASM257230v1	refseq	NZ_NVIW01000286.1
5165124	GCF_002572305.1_ASM257230v1_CLST_11	10	sanntis	1	8607	RiPP	Isolate	GCF_002572305.1_ASM257230v1	refseq	NZ_NVIW01000155.1
5165126	GCF_002572305.1_ASM257230v1_CLST_13	0	sanntis	10217	27925	Other	Isolate	GCF_002572305.1_ASM257230v1	refseq	NZ_NVIW01000091.1
5165127	GCF_002572305.1_ASM257230v1_CLST_14	1	sanntis	3532	23875	Other	Isolate	GCF_002572305.1_ASM257230v1	refseq	NZ_NVIW01000093.1
5165129	GCF_002572305.1_ASM257230v1_CLST_16	1	sanntis	79211	139088	NRP|Polyketide	Isolate	GCF_002572305.1_ASM257230v1	refseq	NZ_NVIW01000182.1
5165131	GCF_002572305.1_ASM257230v1_CLST_18	1	sanntis	5946	16790	RiPP	Isolate	GCF_002572305.1_ASM257230v1	refseq	NZ_NVIW01000110.1
5165133	GCF_002572305.1_ASM257230v1_CLST_20	11	sanntis	94	12307	Alkaloid	Isolate	GCF_002572305.1_ASM257230v1	refseq	NZ_NVIW01000180.1
5165134	GCF_002572305.1_ASM257230v1_CLST_21	11	sanntis	270	44795	NRP	Isolate	GCF_002572305.1_ASM257230v1	refseq	NZ_NVIW01000300.1
5165136	GCF_002572305.1_ASM257230v1_CLST_23	11	sanntis	565	18282	NRP	Isolate	GCF_002572305.1_ASM257230v1	refseq	NZ_NVIW01000064.1
5165139	GCF_002572305.1_ASM257230v1_CLST_26	10	sanntis	162	8318	Other	Isolate	GCF_002572305.1_ASM257230v1	refseq	NZ_NVIW01000022.1
5165140	GCF_002572305.1_ASM257230v1_CLST_27	0	sanntis	9402	18850	RiPP	Isolate	GCF_002572305.1_ASM257230v1	refseq	NZ_NVIW01000172.1
5165142	GCF_002572305.1_ASM257230v1_CLST_29	0	sanntis	17831	23967	NRP	Isolate	GCF_002572305.1_ASM257230v1	refseq	NZ_NVIW01000146.1
5165143	GCF_002572375.1_ASM257237v1_CLST_0	1	sanntis	9941	16560	NRP	Isolate	GCF_002572375.1_ASM257237v1	refseq	NZ_NVJK01000148.1
5165145	GCF_002572375.1_ASM257237v1_CLST_2	0	sanntis	18863	68389	NRP	Isolate	GCF_002572375.1_ASM257237v1	refseq	NZ_NVJK01000049.1
5165149	GCF_002572375.1_ASM257237v1_CLST_6	0	sanntis	5349	28573	NRP	Isolate	GCF_002572375.1_ASM257237v1	refseq	NZ_NVJK01000053.1
5165151	GCF_002572375.1_ASM257237v1_CLST_8	1	sanntis	12071	16916	RiPP	Isolate	GCF_002572375.1_ASM257237v1	refseq	NZ_NVJK01000014.1
5165152	GCF_002572375.1_ASM257237v1_CLST_9	10	sanntis	529	10944	Other	Isolate	GCF_002572375.1_ASM257237v1	refseq	NZ_NVJK01000013.1
5165153	GCF_002572375.1_ASM257237v1_CLST_10	10	sanntis	82	8571	RiPP	Isolate	GCF_002572375.1_ASM257237v1	refseq	NZ_NVJK01000030.1
5165155	GCF_002572375.1_ASM257237v1_CLST_12	0	sanntis	14802	93989	Saccharide	Isolate	GCF_002572375.1_ASM257237v1	refseq	NZ_NVJK01000005.1
5165157	GCF_002572375.1_ASM257237v1_CLST_14	0	sanntis	79690	100149	RiPP	Isolate	GCF_002572375.1_ASM257237v1	refseq	NZ_NVJK01000032.1
5165158	GCF_002572375.1_ASM257237v1_CLST_15	0	sanntis	112269	146841	Saccharide	Isolate	GCF_002572375.1_ASM257237v1	refseq	NZ_NVJK01000032.1
5165160	GCF_002572375.1_ASM257237v1_CLST_17	0	sanntis	16991	19432	Terpene	Isolate	GCF_002572375.1_ASM257237v1	refseq	NZ_NVJK01000066.1
5165162	GCF_002572375.1_ASM257237v1_CLST_19	10	sanntis	286	20275	Polyketide|Terpene	Isolate	GCF_002572375.1_ASM257237v1	refseq	NZ_NVJK01000051.1
5165163	GCF_002572375.1_ASM257237v1_CLST_20	11	sanntis	2	21657	NRP	Isolate	GCF_002572375.1_ASM257237v1	refseq	NZ_NVJK01000083.1
5165165	GCF_002572375.1_ASM257237v1_CLST_22	10	sanntis	2	22277	RiPP	Isolate	GCF_002572375.1_ASM257237v1	refseq	NZ_NVJK01000010.1
5165167	GCF_002572375.1_ASM257237v1_CLST_24	0	sanntis	212567	218854	Other	Isolate	GCF_002572375.1_ASM257237v1	refseq	NZ_NVJK01000045.1
5165168	GCF_002572375.1_ASM257237v1_CLST_25	11	sanntis	1	12817	NRP	Isolate	GCF_002572375.1_ASM257237v1	refseq	NZ_NVJK01000135.1
5165170	GCF_002572385.1_ASM257238v1_CLST_0	0	sanntis	48095	80365	Saccharide	Isolate	GCF_002572385.1_ASM257238v1	refseq	NZ_NVJM01000012.1
5165171	GCF_002572385.1_ASM257238v1_CLST_1	0	sanntis	89504	116537	Alkaloid	Isolate	GCF_002572385.1_ASM257238v1	refseq	NZ_NVJM01000012.1
5165173	GCF_002572385.1_ASM257238v1_CLST_3	0	sanntis	199891	206294	Other	Isolate	GCF_002572385.1_ASM257238v1	refseq	NZ_NVJM01000040.1
5165174	GCF_002572385.1_ASM257238v1_CLST_4	11	sanntis	2	12698	NRP	Isolate	GCF_002572385.1_ASM257238v1	refseq	NZ_NVJM01000041.1
5165176	GCF_002572385.1_ASM257238v1_CLST_6	0	sanntis	67755	144729	Saccharide	Isolate	GCF_002572385.1_ASM257238v1	refseq	NZ_NVJM01000025.1
5165178	GCF_002572385.1_ASM257238v1_CLST_8	0	sanntis	23906	49772	Other	Isolate	GCF_002572385.1_ASM257238v1	refseq	NZ_NVJM01000112.1
5165179	GCF_002572385.1_ASM257238v1_CLST_9	0	sanntis	60300	62975	Terpene	Isolate	GCF_002572385.1_ASM257238v1	refseq	NZ_NVJM01000009.1
5165181	GCF_002572385.1_ASM257238v1_CLST_11	11	sanntis	3	6853	NRP	Isolate	GCF_002572385.1_ASM257238v1	refseq	NZ_NVJM01000109.1
5165183	GCF_002572385.1_ASM257238v1_CLST_13	10	sanntis	1	20958	RiPP	Isolate	GCF_002572385.1_ASM257238v1	refseq	NZ_NVJM01000022.1
5165185	GCF_002572385.1_ASM257238v1_CLST_15	11	sanntis	3	7953	NRP	Isolate	GCF_002572385.1_ASM257238v1	refseq	NZ_NVJM01000122.1
5165187	GCF_002572385.1_ASM257238v1_CLST_17	10	sanntis	311	12060	RiPP	Isolate	GCF_002572385.1_ASM257238v1	refseq	NZ_NVJM01000014.1
5165191	GCF_002572385.1_ASM257238v1_CLST_21	0	sanntis	36221	58130	NRP	Isolate	GCF_002572385.1_ASM257238v1	refseq	NZ_NVJM01000079.1
5165193	GCF_002572385.1_ASM257238v1_CLST_23	10	sanntis	383	7247	Other	Isolate	GCF_002572385.1_ASM257238v1	refseq	NZ_NVJM01000003.1
5165195	GCF_002572385.1_ASM257238v1_CLST_25	10	sanntis	2	29224	NRP	Isolate	GCF_002572385.1_ASM257238v1	refseq	NZ_NVJM01000124.1
5165197	GCF_002572465.1_ASM257246v1_CLST_0	1	sanntis	5778	11266	RiPP	Isolate	GCF_002572465.1_ASM257246v1	refseq	NZ_NVJY01000032.1
5165199	GCF_002572465.1_ASM257246v1_CLST_2	11	sanntis	505	11152	RiPP	Isolate	GCF_002572465.1_ASM257246v1	refseq	NZ_NVJY01000120.1
5165202	GCF_002572465.1_ASM257246v1_CLST_5	0	sanntis	97801	112976	Alkaloid	Isolate	GCF_002572465.1_ASM257246v1	refseq	NZ_NVJY01000025.1
5165205	GCF_002572465.1_ASM257246v1_CLST_8	10	sanntis	3	31538	NRP	Isolate	GCF_002572465.1_ASM257246v1	refseq	NZ_NVJY01000030.1
5165207	GCF_002572465.1_ASM257246v1_CLST_10	0	sanntis	9593	22508	Other	Isolate	GCF_002572465.1_ASM257246v1	refseq	NZ_NVJY01000084.1
5165208	GCF_002572465.1_ASM257246v1_CLST_11	10	sanntis	3	16634	NRP	Isolate	GCF_002572465.1_ASM257246v1	refseq	NZ_NVJY01000064.1
5165210	GCF_002572465.1_ASM257246v1_CLST_13	11	sanntis	91	14176	NRP	Isolate	GCF_002572465.1_ASM257246v1	refseq	NZ_NVJY01000124.1
5165212	GCF_002572465.1_ASM257246v1_CLST_15	0	sanntis	16064	19661	RiPP	Isolate	GCF_002572465.1_ASM257246v1	refseq	NZ_NVJY01000134.1
5165214	GCF_002572465.1_ASM257246v1_CLST_17	1	sanntis	32298	51739	NRP	Isolate	GCF_002572465.1_ASM257246v1	refseq	NZ_NVJY01000092.1
5165216	GCF_002572465.1_ASM257246v1_CLST_19	0	sanntis	24891	98611	Saccharide	Isolate	GCF_002572465.1_ASM257246v1	refseq	NZ_NVJY01000024.1
5165218	GCF_002572465.1_ASM257246v1_CLST_21	10	sanntis	1	13866	Other	Isolate	GCF_002572465.1_ASM257246v1	refseq	NZ_NVJY01000057.1
5165219	GCF_002572465.1_ASM257246v1_CLST_22	0	sanntis	5273	28960	Alkaloid	Isolate	GCF_002572465.1_ASM257246v1	refseq	NZ_NVJY01000106.1
5165221	GCF_002572465.1_ASM257246v1_CLST_24	0	sanntis	45594	63611	NRP	Isolate	GCF_002572465.1_ASM257246v1	refseq	NZ_NVJY01000011.1
5165223	GCF_002572465.1_ASM257246v1_CLST_26	11	sanntis	3	9825	NRP	Isolate	GCF_002572465.1_ASM257246v1	refseq	NZ_NVJY01000126.1
5165225	GCF_002572465.1_ASM257246v1_CLST_28	1	sanntis	19588	26842	RiPP	Isolate	GCF_002572465.1_ASM257246v1	refseq	NZ_NVJY01000016.1
5165226	GCF_002572465.1_ASM257246v1_CLST_29	10	sanntis	1	14704	Saccharide	Isolate	GCF_002572465.1_ASM257246v1	refseq	NZ_NVJY01000021.1
5165227	GCF_002572495.1_ASM257249v1_CLST_0	11	sanntis	1	12742	NRP	Isolate	GCF_002572495.1_ASM257249v1	refseq	NZ_NVKC01000068.1
5165230	GCF_002572495.1_ASM257249v1_CLST_3	0	sanntis	11067	89798	Saccharide	Isolate	GCF_002572495.1_ASM257249v1	refseq	NZ_NVKC01000047.1
5165232	GCF_002572495.1_ASM257249v1_CLST_5	1	sanntis	2670	13465	RiPP	Isolate	GCF_002572495.1_ASM257249v1	refseq	NZ_NVKC01000070.1
5165234	GCF_002572495.1_ASM257249v1_CLST_7	10	sanntis	161	21096	Other	Isolate	GCF_002572495.1_ASM257249v1	refseq	NZ_NVKC01000034.1
5165235	GCF_002572495.1_ASM257249v1_CLST_8	11	sanntis	1	10198	RiPP	Isolate	GCF_002572495.1_ASM257249v1	refseq	NZ_NVKC01000095.1
5165238	GCF_002572495.1_ASM257249v1_CLST_11	0	sanntis	36495	58404	NRP	Isolate	GCF_002572495.1_ASM257249v1	refseq	NZ_NVKC01000042.1
5165241	GCF_002572495.1_ASM257249v1_CLST_14	0	sanntis	5275	32467	Alkaloid	Isolate	GCF_002572495.1_ASM257249v1	refseq	NZ_NVKC01000038.1
5165243	GCF_002572495.1_ASM257249v1_CLST_16	11	sanntis	3	6562	NRP	Isolate	GCF_002572495.1_ASM257249v1	refseq	NZ_NVKC01000229.1
5165245	GCF_002572495.1_ASM257249v1_CLST_18	0	sanntis	213639	220039	Other	Isolate	GCF_002572495.1_ASM257249v1	refseq	NZ_NVKC01000020.1
5165246	GCF_002572495.1_ASM257249v1_CLST_19	0	sanntis	73973	77520	RiPP	Isolate	GCF_002572495.1_ASM257249v1	refseq	NZ_NVKC01000044.1
5165249	GCF_002572495.1_ASM257249v1_CLST_22	1	sanntis	16704	40571	Other	Isolate	GCF_002572495.1_ASM257249v1	refseq	NZ_NVKC01000110.1
5165250	GCF_002576515.1_ASM257651v1_CLST_0	11	sanntis	1	6265	RiPP	Isolate	GCF_002576515.1_ASM257651v1	refseq	NZ_NUKW01000159.1
5165251	GCF_002576515.1_ASM257651v1_CLST_1	0	sanntis	36308	58263	NRP	Isolate	GCF_002576515.1_ASM257651v1	refseq	NZ_NUKW01000008.1
5165253	GCF_002576515.1_ASM257651v1_CLST_3	10	sanntis	71	8534	NRP	Isolate	GCF_002576515.1_ASM257651v1	refseq	NZ_NUKW01000090.1
5165255	GCF_002576515.1_ASM257651v1_CLST_5	10	sanntis	620	7415	Other	Isolate	GCF_002576515.1_ASM257651v1	refseq	NZ_NUKW01000100.1
5165257	GCF_002576515.1_ASM257651v1_CLST_7	0	sanntis	17108	19726	Terpene	Isolate	GCF_002576515.1_ASM257651v1	refseq	NZ_NUKW01000018.1
5165259	GCF_002576515.1_ASM257651v1_CLST_9	0	sanntis	16609	49255	Saccharide	Isolate	GCF_002576515.1_ASM257651v1	refseq	NZ_NUKW01000027.1
5165260	GCF_002576515.1_ASM257651v1_CLST_10	0	sanntis	73131	83405	RiPP	Isolate	GCF_002576515.1_ASM257651v1	refseq	NZ_NUKW01000027.1
5165262	GCF_002576515.1_ASM257651v1_CLST_12	0	sanntis	11748	89170	Saccharide	Isolate	GCF_002576515.1_ASM257651v1	refseq	NZ_NUKW01000006.1
5165264	GCF_002576515.1_ASM257651v1_CLST_14	11	sanntis	122	27625	Other	Isolate	GCF_002576515.1_ASM257651v1	refseq	NZ_NUKW01000065.1
5165265	GCF_002576515.1_ASM257651v1_CLST_15	11	sanntis	184	4652	NRP	Isolate	GCF_002576515.1_ASM257651v1	refseq	NZ_NUKW01000150.1
5165267	GCF_002576515.1_ASM257651v1_CLST_17	10	sanntis	710	12085	Other	Isolate	GCF_002576515.1_ASM257651v1	refseq	NZ_NUKW01000085.1
5165269	GCF_002576515.1_ASM257651v1_CLST_19	10	sanntis	482	9825	RiPP	Isolate	GCF_002576515.1_ASM257651v1	refseq	NZ_NUKW01000062.1
5165271	GCF_002576515.1_ASM257651v1_CLST_21	0	sanntis	108746	115146	Other	Isolate	GCF_002576515.1_ASM257651v1	refseq	NZ_NUKW01000003.1
5165272	GCF_002576515.1_ASM257651v1_CLST_22	1	sanntis	2264	13343	RiPP	Isolate	GCF_002576515.1_ASM257651v1	refseq	NZ_NUKW01000087.1
5165274	GCF_002576515.1_ASM257651v1_CLST_24	11	sanntis	3	14070	NRP	Isolate	GCF_002576515.1_ASM257651v1	refseq	NZ_NUKW01000119.1
5165276	GCF_002576515.1_ASM257651v1_CLST_26	0	sanntis	28627	92136	NRP|Polyketide	Isolate	GCF_002576515.1_ASM257651v1	refseq	NZ_NUKW01000016.1
5165278	GCF_002579115.1_ASM257911v1_CLST_0	1	sanntis	7433	43711	NRP	Isolate	GCF_002579115.1_ASM257911v1	refseq	NZ_NUQM01000058.1
5165280	GCF_002579115.1_ASM257911v1_CLST_2	10	sanntis	212	6420	Other	Isolate	GCF_002579115.1_ASM257911v1	refseq	NZ_NUQM01000109.1
5165281	GCF_002579115.1_ASM257911v1_CLST_3	11	sanntis	3	24793	NRP	Isolate	GCF_002579115.1_ASM257911v1	refseq	NZ_NUQM01000112.1
5165283	GCF_002579115.1_ASM257911v1_CLST_5	10	sanntis	211	17003	Other	Isolate	GCF_002579115.1_ASM257911v1	refseq	NZ_NUQM01000029.1
5165284	GCF_002579115.1_ASM257911v1_CLST_6	10	sanntis	1	8423	RiPP	Isolate	GCF_002579115.1_ASM257911v1	refseq	NZ_NUQM01000069.1
5165285	GCF_002579115.1_ASM257911v1_CLST_7	0	sanntis	35732	84513	NRP	Isolate	GCF_002579115.1_ASM257911v1	refseq	NZ_NUQM01000049.1
5165287	GCF_002579115.1_ASM257911v1_CLST_9	0	sanntis	114974	129731	Alkaloid	Isolate	GCF_002579115.1_ASM257911v1	refseq	NZ_NUQM01000010.1
5165291	GCF_002579115.1_ASM257911v1_CLST_13	0	sanntis	25684	98934	Saccharide	Isolate	GCF_002579115.1_ASM257911v1	refseq	NZ_NUQM01000038.1
5165293	GCF_002579115.1_ASM257911v1_CLST_15	0	sanntis	39159	41773	Terpene	Isolate	GCF_002579115.1_ASM257911v1	refseq	NZ_NUQM01000022.1
5165295	GCF_002579115.1_ASM257911v1_CLST_17	11	sanntis	124	7220	RiPP	Isolate	GCF_002579115.1_ASM257911v1	refseq	NZ_NUQM01000056.1
5165297	GCF_002579115.1_ASM257911v1_CLST_19	0	sanntis	22949	44728	NRP	Isolate	GCF_002579115.1_ASM257911v1	refseq	NZ_NUQM01000027.1
5165299	GCF_002579115.1_ASM257911v1_CLST_21	11	sanntis	598	10467	Other	Isolate	GCF_002579115.1_ASM257911v1	refseq	NZ_NUQM01000127.1
5165300	GCF_002579115.1_ASM257911v1_CLST_22	0	sanntis	34077	67009	Saccharide	Isolate	GCF_002579115.1_ASM257911v1	refseq	NZ_NUQM01000045.1
5165301	GCF_002579115.1_ASM257911v1_CLST_23	0	sanntis	95525	104973	RiPP	Isolate	GCF_002579115.1_ASM257911v1	refseq	NZ_NUQM01000045.1
5165303	GCF_002579115.1_ASM257911v1_CLST_25	11	sanntis	375	8589	Other	Isolate	GCF_002579115.1_ASM257911v1	refseq	NZ_NUQM01000020.1
5165305	GCF_002579115.1_ASM257911v1_CLST_27	1	sanntis	5993	16685	RiPP	Isolate	GCF_002579115.1_ASM257911v1	refseq	NZ_NUQM01000098.1
5165307	GCF_002579115.1_ASM257911v1_CLST_29	0	sanntis	11373	16373	Other	Isolate	GCF_002579115.1_ASM257911v1	refseq	NZ_NUQM01000078.1
5165308	GCF_002579165.1_ASM257916v1_CLST_0	10	sanntis	308	7404	RiPP	Isolate	GCF_002579165.1_ASM257916v1	refseq	NZ_NUQN01000128.1
5165311	GCF_002579165.1_ASM257916v1_CLST_3	10	sanntis	264	29276	Other	Isolate	GCF_002579165.1_ASM257916v1	refseq	NZ_NUQN01000021.1
5165312	GCF_002579165.1_ASM257916v1_CLST_4	0	sanntis	21671	54631	Saccharide	Isolate	GCF_002579165.1_ASM257916v1	refseq	NZ_NUQN01000017.1
5165313	GCF_002579165.1_ASM257916v1_CLST_5	0	sanntis	82297	92628	RiPP	Isolate	GCF_002579165.1_ASM257916v1	refseq	NZ_NUQN01000017.1
5165315	GCF_002579165.1_ASM257916v1_CLST_7	10	sanntis	410	10279	Other	Isolate	GCF_002579165.1_ASM257916v1	refseq	NZ_NUQN01000063.1
5165316	GCF_002579165.1_ASM257916v1_CLST_8	0	sanntis	70758	75758	Other	Isolate	GCF_002579165.1_ASM257916v1	refseq	NZ_NUQN01000029.1
5165317	GCF_002579165.1_ASM257916v1_CLST_9	1	sanntis	129696	174246	NRP	Isolate	GCF_002579165.1_ASM257916v1	refseq	NZ_NUQN01000029.1
5165319	GCF_002579165.1_ASM257916v1_CLST_11	11	sanntis	375	8589	Other	Isolate	GCF_002579165.1_ASM257916v1	refseq	NZ_NUQN01000056.1
5165321	GCF_002579165.1_ASM257916v1_CLST_13	11	sanntis	212	3112	Other	Isolate	GCF_002579165.1_ASM257916v1	refseq	NZ_NUQN01000016.1
5165322	GCF_002579165.1_ASM257916v1_CLST_14	0	sanntis	25684	98934	Saccharide	Isolate	GCF_002579165.1_ASM257916v1	refseq	NZ_NUQN01000018.1
5165324	GCF_002579165.1_ASM257916v1_CLST_16	0	sanntis	2720	25905	NRP	Isolate	GCF_002579165.1_ASM257916v1	refseq	NZ_NUQN01000142.1
5165326	GCF_002579165.1_ASM257916v1_CLST_18	1	sanntis	8357	32663	NRP	Isolate	GCF_002579165.1_ASM257916v1	refseq	NZ_NUQN01000055.1
5165328	GCF_002579165.1_ASM257916v1_CLST_20	11	sanntis	195	13010	Alkaloid	Isolate	GCF_002579165.1_ASM257916v1	refseq	NZ_NUQN01000193.1
5165329	GCF_002579165.1_ASM257916v1_CLST_21	10	sanntis	381	11073	RiPP	Isolate	GCF_002579165.1_ASM257916v1	refseq	NZ_NUQN01000072.1
5165331	GCF_002579165.1_ASM257916v1_CLST_23	11	sanntis	311	11610	NRP	Isolate	GCF_002579165.1_ASM257916v1	refseq	NZ_NUQN01000183.1
5165333	GCF_002579165.1_ASM257916v1_CLST_25	11	sanntis	1	14647	NRP	Isolate	GCF_002579165.1_ASM257916v1	refseq	NZ_NUQN01000104.1
5165335	GCF_002579165.1_ASM257916v1_CLST_27	0	sanntis	34735	37349	Terpene	Isolate	GCF_002579165.1_ASM257916v1	refseq	NZ_NUQN01000024.1
5165338	GCF_002579165.1_ASM257916v1_CLST_30	10	sanntis	659	10714	RiPP	Isolate	GCF_002579165.1_ASM257916v1	refseq	NZ_NUQN01000180.1
5165340	GCF_002579375.1_ASM257937v1_CLST_0	0	sanntis	17348	49543	Saccharide	Isolate	GCF_002579375.1_ASM257937v1	refseq	NZ_NUQS01000013.1
5165342	GCF_002579375.1_ASM257937v1_CLST_2	11	sanntis	1	5842	RiPP	Isolate	GCF_002579375.1_ASM257937v1	refseq	NZ_NUQS01000198.1
5165343	GCF_002579375.1_ASM257937v1_CLST_3	10	sanntis	198	21122	Other	Isolate	GCF_002579375.1_ASM257937v1	refseq	NZ_NUQS01000043.1
5165344	GCF_002579375.1_ASM257937v1_CLST_4	11	sanntis	268	33335	NRP	Isolate	GCF_002579375.1_ASM257937v1	refseq	NZ_NUQS01000083.1
5165346	GCF_002579375.1_ASM257937v1_CLST_6	0	sanntis	26155	96730	Saccharide	Isolate	GCF_002579375.1_ASM257937v1	refseq	NZ_NUQS01000064.1
5165349	GCF_002579375.1_ASM257937v1_CLST_9	11	sanntis	1	12709	NRP	Isolate	GCF_002579375.1_ASM257937v1	refseq	NZ_NUQS01000186.1
5165351	GCF_002579375.1_ASM257937v1_CLST_11	0	sanntis	39675	63113	Alkaloid	Isolate	GCF_002579375.1_ASM257937v1	refseq	NZ_NUQS01000031.1
5165354	GCF_002579375.1_ASM257937v1_CLST_14	0	sanntis	17347	20894	RiPP	Isolate	GCF_002579375.1_ASM257937v1	refseq	NZ_NUQS01000149.1
5165357	GCF_002579375.1_ASM257937v1_CLST_17	11	sanntis	88	5463	NRP	Isolate	GCF_002579375.1_ASM257937v1	refseq	NZ_NUQS01000280.1
5165359	GCF_002579375.1_ASM257937v1_CLST_19	0	sanntis	21906	28181	Other	Isolate	GCF_002579375.1_ASM257937v1	refseq	NZ_NUQS01000008.1
5165360	GCF_002579385.1_ASM257938v1_CLST_0	11	sanntis	785	3685	Other	Isolate	GCF_002579385.1_ASM257938v1	refseq	NZ_NUQW01000422.1
5165361	GCF_002579385.1_ASM257938v1_CLST_1	0	sanntis	60933	75683	Alkaloid	Isolate	GCF_002579385.1_ASM257938v1	refseq	NZ_NUQW01000056.1
5165364	GCF_002579385.1_ASM257938v1_CLST_4	10	sanntis	3	7333	Other	Isolate	GCF_002579385.1_ASM257938v1	refseq	NZ_NUQW01000144.1
5165365	GCF_002579385.1_ASM257938v1_CLST_5	1	sanntis	30082	74617	NRP	Isolate	GCF_002579385.1_ASM257938v1	refseq	NZ_NUQW01000049.1
5165367	GCF_002579385.1_ASM257938v1_CLST_7	0	sanntis	5946	16769	RiPP	Isolate	GCF_002579385.1_ASM257938v1	refseq	NZ_NUQW01000033.1
5165369	GCF_002579385.1_ASM257938v1_CLST_9	0	sanntis	77784	81264	Other	Isolate	GCF_002579385.1_ASM257938v1	refseq	NZ_NUQW01000026.1
5165370	GCF_002579385.1_ASM257938v1_CLST_10	10	sanntis	387	61522	NRP|Polyketide	Isolate	GCF_002579385.1_ASM257938v1	refseq	NZ_NUQW01000037.1
5165372	GCF_002579385.1_ASM257938v1_CLST_12	0	sanntis	16010	86329	Saccharide	Isolate	GCF_002579385.1_ASM257938v1	refseq	NZ_NUQW01000093.1
5165374	GCF_002579385.1_ASM257938v1_CLST_14	11	sanntis	856	11665	RiPP	Isolate	GCF_002579385.1_ASM257938v1	refseq	NZ_NUQW01000112.1
5165375	GCF_002579385.1_ASM257938v1_CLST_15	0	sanntis	32390	46950	Other	Isolate	GCF_002579385.1_ASM257938v1	refseq	NZ_NUQW01000041.1
5165377	GCF_002579385.1_ASM257938v1_CLST_17	10	sanntis	308	7341	RiPP	Isolate	GCF_002579385.1_ASM257938v1	refseq	NZ_NUQW01000087.1
5165380	GCF_002579385.1_ASM257938v1_CLST_20	10	sanntis	2	9189	NRP	Isolate	GCF_002579385.1_ASM257938v1	refseq	NZ_NUQW01000027.1
5165381	GCF_002579385.1_ASM257938v1_CLST_21	10	sanntis	58	16052	Other	Isolate	GCF_002579385.1_ASM257938v1	refseq	NZ_NUQW01000071.1
5165383	GCF_002579385.1_ASM257938v1_CLST_23	11	sanntis	3	24940	NRP	Isolate	GCF_002579385.1_ASM257938v1	refseq	NZ_NUQW01000395.1
5165385	GCF_002579385.1_ASM257938v1_CLST_25	0	sanntis	5201	17942	RiPP	Isolate	GCF_002579385.1_ASM257938v1	refseq	NZ_NUQW01000067.1
5165387	GCF_002579385.1_ASM257938v1_CLST_27	0	sanntis	19145	54722	Saccharide	Isolate	GCF_002579385.1_ASM257938v1	refseq	NZ_NUQW01000066.1
5165388	GCF_002579385.1_ASM257938v1_CLST_28	0	sanntis	61631	64245	Terpene	Isolate	GCF_002579385.1_ASM257938v1	refseq	NZ_NUQW01000011.1
5165390	GCF_002579385.1_ASM257938v1_CLST_30	11	sanntis	50	6020	Other	Isolate	GCF_002579385.1_ASM257938v1	refseq	NZ_NUQW01000396.1
5165391	GCF_002579475.1_ASM257947v1_CLST_0	11	sanntis	291	8234	RiPP	Isolate	GCF_002579475.1_ASM257947v1	refseq	NZ_NUQZ01000214.1
5165392	GCF_002579475.1_ASM257947v1_CLST_1	11	sanntis	3	12711	NRP	Isolate	GCF_002579475.1_ASM257947v1	refseq	NZ_NUQZ01000220.1
5165394	GCF_002579475.1_ASM257947v1_CLST_3	10	sanntis	2	11295	NRP	Isolate	GCF_002579475.1_ASM257947v1	refseq	NZ_NUQZ01000229.1
5165397	GCF_002579475.1_ASM257947v1_CLST_6	1	sanntis	8747	19847	Other	Isolate	GCF_002579475.1_ASM257947v1	refseq	NZ_NUQZ01000031.1
5165398	GCF_002579475.1_ASM257947v1_CLST_7	11	sanntis	142	6802	NRP	Isolate	GCF_002579475.1_ASM257947v1	refseq	NZ_NUQZ01000139.1
5165400	GCF_002579475.1_ASM257947v1_CLST_9	11	sanntis	3	27659	RiPP	Isolate	GCF_002579475.1_ASM257947v1	refseq	NZ_NUQZ01000099.1
5165402	GCF_002579475.1_ASM257947v1_CLST_11	0	sanntis	65758	92610	Other	Isolate	GCF_002579475.1_ASM257947v1	refseq	NZ_NUQZ01000103.1
5165403	GCF_002579475.1_ASM257947v1_CLST_12	0	sanntis	58131	83041	Saccharide	Isolate	GCF_002579475.1_ASM257947v1	refseq	NZ_NUQZ01000037.1
5165404	GCF_002579475.1_ASM257947v1_CLST_13	10	sanntis	82	7159	RiPP	Isolate	GCF_002579475.1_ASM257947v1	refseq	NZ_NUQZ01000238.1
5165406	GCF_002579475.1_ASM257947v1_CLST_15	11	sanntis	58	9727	NRP	Isolate	GCF_002579475.1_ASM257947v1	refseq	NZ_NUQZ01000222.1
5165408	GCF_002579475.1_ASM257947v1_CLST_17	0	sanntis	39656	45916	Other	Isolate	GCF_002579475.1_ASM257947v1	refseq	NZ_NUQZ01000045.1
5165409	GCF_002579475.1_ASM257947v1_CLST_18	0	sanntis	10798	88043	Saccharide	Isolate	GCF_002579475.1_ASM257947v1	refseq	NZ_NUQZ01000040.1
5165411	GCF_002579475.1_ASM257947v1_CLST_20	0	sanntis	10145	83775	NRP|Polyketide	Isolate	GCF_002579475.1_ASM257947v1	refseq	NZ_NUQZ01000023.1
5165412	GCF_002579475.1_ASM257947v1_CLST_21	0	sanntis	511427	534882	Alkaloid	Isolate	GCF_002579475.1_ASM257947v1	refseq	NZ_NUQZ01000023.1
5165415	GCF_002579475.1_ASM257947v1_CLST_24	0	sanntis	44915	47356	Terpene	Isolate	GCF_002579475.1_ASM257947v1	refseq	NZ_NUQZ01000073.1
5165417	GCF_002579475.1_ASM257947v1_CLST_26	10	sanntis	539	44342	NRP	Isolate	GCF_002579475.1_ASM257947v1	refseq	NZ_NUQZ01000089.1
5165420	GCF_002579785.1_ASM257978v1_CLST_0	10	sanntis	757	14280	RiPP	Isolate	GCF_002579785.1_ASM257978v1	refseq	NZ_NURC01000149.1
5165421	GCF_002579785.1_ASM257978v1_CLST_1	11	sanntis	378	20992	Other	Isolate	GCF_002579785.1_ASM257978v1	refseq	NZ_NURC01000093.1
5165423	GCF_002579785.1_ASM257978v1_CLST_3	1	sanntis	24839	69374	NRP	Isolate	GCF_002579785.1_ASM257978v1	refseq	NZ_NURC01000129.1
5165425	GCF_002579785.1_ASM257978v1_CLST_5	0	sanntis	19145	54779	Saccharide	Isolate	GCF_002579785.1_ASM257978v1	refseq	NZ_NURC01000089.1
5165427	GCF_002579785.1_ASM257978v1_CLST_7	0	sanntis	56991	71742	Alkaloid	Isolate	GCF_002579785.1_ASM257978v1	refseq	NZ_NURC01000082.1
5165429	GCF_002579785.1_ASM257978v1_CLST_9	1	sanntis	1439	13852	RiPP|Terpene	Isolate	GCF_002579785.1_ASM257978v1	refseq	NZ_NURC01000068.1
5165432	GCF_002579785.1_ASM257978v1_CLST_12	0	sanntis	16010	86329	Saccharide	Isolate	GCF_002579785.1_ASM257978v1	refseq	NZ_NURC01000022.1
5165434	GCF_002579785.1_ASM257978v1_CLST_14	11	sanntis	91	3829	Other	Isolate	GCF_002579785.1_ASM257978v1	refseq	NZ_NURC01000166.1
5165435	GCF_002579785.1_ASM257978v1_CLST_15	10	sanntis	3	10847	RiPP	Isolate	GCF_002579785.1_ASM257978v1	refseq	NZ_NURC01000033.1
5165437	GCF_002579785.1_ASM257978v1_CLST_17	1	sanntis	2183	9216	RiPP	Isolate	GCF_002579785.1_ASM257978v1	refseq	NZ_NURC01000122.1
5165439	GCF_002579785.1_ASM257978v1_CLST_19	11	sanntis	1	13765	NRP	Isolate	GCF_002579785.1_ASM257978v1	refseq	NZ_NURC01000165.1
5165441	GCF_002579785.1_ASM257978v1_CLST_21	1	sanntis	11319	14800	Other	Isolate	GCF_002579785.1_ASM257978v1	refseq	NZ_NURC01000088.1
5165442	GCF_002579785.1_ASM257978v1_CLST_22	10	sanntis	755	15404	NRP	Isolate	GCF_002579785.1_ASM257978v1	refseq	NZ_NURC01000020.1
5165443	GCF_002579785.1_ASM257978v1_CLST_23	0	sanntis	60333	75055	Other	Isolate	GCF_002579785.1_ASM257978v1	refseq	NZ_NURC01000026.1
5165444	GCF_002579785.1_ASM257978v1_CLST_24	11	sanntis	1	4304	NRP	Isolate	GCF_002579785.1_ASM257978v1	refseq	NZ_NURC01000169.1
5165446	GCF_002579785.1_ASM257978v1_CLST_26	1	sanntis	34530	49728	NRP	Isolate	GCF_002579785.1_ASM257978v1	refseq	NZ_NURC01000066.1
5165447	GCF_002579785.1_ASM257978v1_CLST_27	10	sanntis	1	3082	NRP	Isolate	GCF_002579785.1_ASM257978v1	refseq	NZ_NURC01000028.1
5165448	GCF_002579785.1_ASM257978v1_CLST_28	11	sanntis	3	5784	NRP	Isolate	GCF_002579785.1_ASM257978v1	refseq	NZ_NURC01000198.1
5165450	GCF_002579785.1_ASM257978v1_CLST_30	0	sanntis	34734	37348	Terpene	Isolate	GCF_002579785.1_ASM257978v1	refseq	NZ_NURC01000045.1
5165452	GCF_002579785.1_ASM257978v1_CLST_32	11	sanntis	139	22882	NRP	Isolate	GCF_002579785.1_ASM257978v1	refseq	NZ_NURC01000077.1
5165455	GCF_002579785.1_ASM257978v1_CLST_35	1	sanntis	8364	14573	Other	Isolate	GCF_002579785.1_ASM257978v1	refseq	NZ_NURC01000167.1
5165457	GCF_002579785.1_ASM257978v1_CLST_37	11	sanntis	311	11399	NRP	Isolate	GCF_002579785.1_ASM257978v1	refseq	NZ_NURC01000119.1
5165459	GCF_002579785.1_ASM257978v1_CLST_39	1	sanntis	5201	14649	RiPP	Isolate	GCF_002579785.1_ASM257978v1	refseq	NZ_NURC01000151.1
5165461	GCF_002579975.1_ASM257997v1_CLST_0	11	sanntis	143	7239	RiPP	Isolate	GCF_002579975.1_ASM257997v1	refseq	NZ_NURH01000051.1
5165463	GCF_002579975.1_ASM257997v1_CLST_2	0	sanntis	10870	27915	Other	Isolate	GCF_002579975.1_ASM257997v1	refseq	NZ_NURH01000030.1
5165464	GCF_002579975.1_ASM257997v1_CLST_3	11	sanntis	307	9885	NRP	Isolate	GCF_002579975.1_ASM257997v1	refseq	NZ_NURH01000124.1
5165466	GCF_002579975.1_ASM257997v1_CLST_5	11	sanntis	179	3079	Other	Isolate	GCF_002579975.1_ASM257997v1	refseq	NZ_NURH01000227.1
5165467	GCF_002579975.1_ASM257997v1_CLST_6	11	sanntis	310	11800	NRP	Isolate	GCF_002579975.1_ASM257997v1	refseq	NZ_NURH01000058.1
5165470	GCF_002579975.1_ASM257997v1_CLST_9	0	sanntis	23208	37965	Alkaloid	Isolate	GCF_002579975.1_ASM257997v1	refseq	NZ_NURH01000095.1
5165471	GCF_002579975.1_ASM257997v1_CLST_10	11	sanntis	3	20873	Saccharide	Isolate	GCF_002579975.1_ASM257997v1	refseq	NZ_NURH01000193.1
5165472	GCF_002579975.1_ASM257997v1_CLST_11	10	sanntis	49	8231	Other	Isolate	GCF_002579975.1_ASM257997v1	refseq	NZ_NURH01000246.1
5165473	GCF_002579975.1_ASM257997v1_CLST_12	0	sanntis	16088	86405	Saccharide	Isolate	GCF_002579975.1_ASM257997v1	refseq	NZ_NURH01000034.1
5165475	GCF_002579975.1_ASM257997v1_CLST_14	10	sanntis	3	8952	RiPP	Isolate	GCF_002579975.1_ASM257997v1	refseq	NZ_NURH01000046.1
5165476	GCF_002579975.1_ASM257997v1_CLST_15	10	sanntis	138	26020	NRP	Isolate	GCF_002579975.1_ASM257997v1	refseq	NZ_NURH01000163.1
5165478	GCF_002579975.1_ASM257997v1_CLST_17	10	sanntis	3	17941	NRP	Isolate	GCF_002579975.1_ASM257997v1	refseq	NZ_NURH01000214.1
5165480	GCF_002579975.1_ASM257997v1_CLST_19	10	sanntis	344	20437	NRP	Isolate	GCF_002579975.1_ASM257997v1	refseq	NZ_NURH01000091.1
5165482	GCF_002579975.1_ASM257997v1_CLST_21	1	sanntis	5992	16515	RiPP	Isolate	GCF_002579975.1_ASM257997v1	refseq	NZ_NURH01000107.1
5165484	GCF_002579975.1_ASM257997v1_CLST_23	11	sanntis	754	8967	Other	Isolate	GCF_002579975.1_ASM257997v1	refseq	NZ_NURH01000144.1
5165486	GCF_002579975.1_ASM257997v1_CLST_25	11	sanntis	2	13316	NRP	Isolate	GCF_002579975.1_ASM257997v1	refseq	NZ_NURH01000151.1
5165488	GCF_002579975.1_ASM257997v1_CLST_27	0	sanntis	32797	36284	RiPP	Isolate	GCF_002579975.1_ASM257997v1	refseq	NZ_NURH01000005.1
5165490	GCF_002579975.1_ASM257997v1_CLST_29	10	sanntis	234	18644	NRP	Isolate	GCF_002579975.1_ASM257997v1	refseq	NZ_NURH01000094.1
5165493	GCF_002579975.1_ASM257997v1_CLST_32	0	sanntis	11355	16355	Other	Isolate	GCF_002579975.1_ASM257997v1	refseq	NZ_NURH01000059.1
5165494	GCF_002579975.1_ASM257997v1_CLST_33	0	sanntis	9361	18805	RiPP	Isolate	GCF_002579975.1_ASM257997v1	refseq	NZ_NURH01000053.1
5165496	GCF_002580615.1_ASM258061v1_CLST_0	0	sanntis	179495	183042	RiPP	Isolate	GCF_002580615.1_ASM258061v1	refseq	NZ_NUSA01000013.1
5165498	GCF_002580615.1_ASM258061v1_CLST_2	0	sanntis	26155	96730	Saccharide	Isolate	GCF_002580615.1_ASM258061v1	refseq	NZ_NUSA01000028.1
5165500	GCF_002580615.1_ASM258061v1_CLST_4	0	sanntis	44558	50833	Other	Isolate	GCF_002580615.1_ASM258061v1	refseq	NZ_NUSA01000066.1
5165501	GCF_002580615.1_ASM258061v1_CLST_5	11	sanntis	3	6661	NRP	Isolate	GCF_002580615.1_ASM258061v1	refseq	NZ_NUSA01000121.1
5165503	GCF_002580615.1_ASM258061v1_CLST_7	11	sanntis	3	14884	NRP	Isolate	GCF_002580615.1_ASM258061v1	refseq	NZ_NUSA01000062.1
5165505	GCF_002580615.1_ASM258061v1_CLST_9	0	sanntis	52047	70375	Other	Isolate	GCF_002580615.1_ASM258061v1	refseq	NZ_NUSA01000050.1
5165507	GCF_002580615.1_ASM258061v1_CLST_11	11	sanntis	3	12711	NRP	Isolate	GCF_002580615.1_ASM258061v1	refseq	NZ_NUSA01000096.1
5165511	GCF_002580615.1_ASM258061v1_CLST_15	0	sanntis	82412	111136	Saccharide	Isolate	GCF_002580615.1_ASM258061v1	refseq	NZ_NUSA01000001.1
5165512	GCF_002580615.1_ASM258061v1_CLST_16	0	sanntis	118757	143715	Alkaloid	Isolate	GCF_002580615.1_ASM258061v1	refseq	NZ_NUSA01000001.1
5165514	GCF_002580615.1_ASM258061v1_CLST_18	11	sanntis	2	4968	RiPP	Isolate	GCF_002580615.1_ASM258061v1	refseq	NZ_NUSA01000123.1
5165515	GCF_002580615.1_ASM258061v1_CLST_19	11	sanntis	268	44071	NRP	Isolate	GCF_002580615.1_ASM258061v1	refseq	NZ_NUSA01000136.1
5165517	GCF_002580745.1_ASM258074v1_CLST_0	10	sanntis	71	8534	NRP	Isolate	GCF_002580745.1_ASM258074v1	refseq	NZ_NUSD01000031.1
5165519	GCF_002580745.1_ASM258074v1_CLST_2	10	sanntis	1	7436	Other	Isolate	GCF_002580745.1_ASM258074v1	refseq	NZ_NUSD01000169.1
5165521	GCF_002580745.1_ASM258074v1_CLST_4	0	sanntis	117395	123795	Other	Isolate	GCF_002580745.1_ASM258074v1	refseq	NZ_NUSD01000209.1
5165522	GCF_002580745.1_ASM258074v1_CLST_5	10	sanntis	3	8835	Other	Isolate	GCF_002580745.1_ASM258074v1	refseq	NZ_NUSD01000016.1
5165523	GCF_002580745.1_ASM258074v1_CLST_6	11	sanntis	1	9933	Other	Isolate	GCF_002580745.1_ASM258074v1	refseq	NZ_NUSD01000205.1
5165524	GCF_002580745.1_ASM258074v1_CLST_7	10	sanntis	1	3482	NRP	Isolate	GCF_002580745.1_ASM258074v1	refseq	NZ_NUSD01000142.1
5165526	GCF_002580745.1_ASM258074v1_CLST_9	0	sanntis	55621	81068	Other	Isolate	GCF_002580745.1_ASM258074v1	refseq	NZ_NUSD01000006.1
5165527	GCF_002580745.1_ASM258074v1_CLST_10	0	sanntis	11748	89407	Saccharide	Isolate	GCF_002580745.1_ASM258074v1	refseq	NZ_NUSD01000040.1
5165529	GCF_002580745.1_ASM258074v1_CLST_12	0	sanntis	16958	49191	Saccharide	Isolate	GCF_002580745.1_ASM258074v1	refseq	NZ_NUSD01000038.1
5165530	GCF_002580745.1_ASM258074v1_CLST_13	0	sanntis	73040	83314	RiPP	Isolate	GCF_002580745.1_ASM258074v1	refseq	NZ_NUSD01000038.1
5165532	GCF_002580745.1_ASM258074v1_CLST_15	1	sanntis	2669	13748	RiPP	Isolate	GCF_002580745.1_ASM258074v1	refseq	NZ_NUSD01000201.1
5165534	GCF_002580745.1_ASM258074v1_CLST_17	0	sanntis	6328	24323	RiPP|Terpene	Isolate	GCF_002580745.1_ASM258074v1	refseq	NZ_NUSD01000208.1
5165536	GCF_002580745.1_ASM258074v1_CLST_19	11	sanntis	3	12711	NRP	Isolate	GCF_002580745.1_ASM258074v1	refseq	NZ_NUSD01000194.1
5165538	GCF_002580745.1_ASM258074v1_CLST_21	0	sanntis	38103	60058	NRP	Isolate	GCF_002580745.1_ASM258074v1	refseq	NZ_NUSD01000030.1
5165541	GCF_002580745.1_ASM258074v1_CLST_24	11	sanntis	1	2818	NRP	Isolate	GCF_002580745.1_ASM258074v1	refseq	NZ_NUSD01000151.1
5165542	GCF_002580745.1_ASM258074v1_CLST_25	0	sanntis	151118	154718	RiPP	Isolate	GCF_002580745.1_ASM258074v1	refseq	NZ_NUSD01000044.1
5165545	GCF_002580755.1_ASM258075v1_CLST_1	11	sanntis	1	12742	NRP	Isolate	GCF_002580755.1_ASM258075v1	refseq	NZ_NUSG01000164.1
5165547	GCF_002580755.1_ASM258075v1_CLST_3	11	sanntis	209	8714	Terpene	Isolate	GCF_002580755.1_ASM258075v1	refseq	NZ_NUSG01000122.1
5165548	GCF_002580755.1_ASM258075v1_CLST_4	11	sanntis	2	5736	NRP	Isolate	GCF_002580755.1_ASM258075v1	refseq	NZ_NUSG01000233.1
5165550	GCF_002580755.1_ASM258075v1_CLST_6	10	sanntis	3	24636	NRP	Isolate	GCF_002580755.1_ASM258075v1	refseq	NZ_NUSG01000043.1
5165553	GCF_002580755.1_ASM258075v1_CLST_9	0	sanntis	29733	40060	RiPP	Isolate	GCF_002580755.1_ASM258075v1	refseq	NZ_NUSG01000087.1
5165555	GCF_002580755.1_ASM258075v1_CLST_11	10	sanntis	1	8526	NRP	Isolate	GCF_002580755.1_ASM258075v1	refseq	NZ_NUSG01000002.1
5165558	GCF_002580755.1_ASM258075v1_CLST_14	10	sanntis	476	8660	RiPP	Isolate	GCF_002580755.1_ASM258075v1	refseq	NZ_NUSG01000055.1
5165560	GCF_002580755.1_ASM258075v1_CLST_16	10	sanntis	2	10898	RiPP	Isolate	GCF_002580755.1_ASM258075v1	refseq	NZ_NUSG01000128.1
5165562	GCF_002580755.1_ASM258075v1_CLST_18	0	sanntis	27271	30928	RiPP	Isolate	GCF_002580755.1_ASM258075v1	refseq	NZ_NUSG01000071.1
5165564	GCF_002580755.1_ASM258075v1_CLST_20	0	sanntis	26069	97072	Saccharide	Isolate	GCF_002580755.1_ASM258075v1	refseq	NZ_NUSG01000003.1
5165566	GCF_002580755.1_ASM258075v1_CLST_22	10	sanntis	564	7428	Other	Isolate	GCF_002580755.1_ASM258075v1	refseq	NZ_NUSG01000121.1
5165568	GCF_002580755.1_ASM258075v1_CLST_24	10	sanntis	269	17192	NRP	Isolate	GCF_002580755.1_ASM258075v1	refseq	NZ_NUSG01000021.1
5165570	GCF_002580755.1_ASM258075v1_CLST_26	11	sanntis	3	3329	NRP	Isolate	GCF_002580755.1_ASM258075v1	refseq	NZ_NUSG01000039.1
5165572	GCF_002580755.1_ASM258075v1_CLST_28	0	sanntis	17213	45495	Other	Isolate	GCF_002580755.1_ASM258075v1	refseq	NZ_NUSG01000005.1
5165573	GCF_002580755.1_ASM258075v1_CLST_29	0	sanntis	4313	14305	Other	Isolate	GCF_002580755.1_ASM258075v1	refseq	NZ_NUSG01000074.1
5165574	GCF_002580755.1_ASM258075v1_CLST_30	0	sanntis	16763	42071	Other	Isolate	GCF_002580755.1_ASM258075v1	refseq	NZ_NUSG01000019.1
5165575	GCF_002581285.1_ASM258128v1_CLST_0	10	sanntis	1	28707	Other	Isolate	GCF_002581285.1_ASM258128v1	refseq	NZ_NURT01000065.1
5165578	GCF_002581285.1_ASM258128v1_CLST_3	1	sanntis	24988	49864	Other	Isolate	GCF_002581285.1_ASM258128v1	refseq	NZ_NURT01000046.1
5165579	GCF_002581285.1_ASM258128v1_CLST_4	11	sanntis	1	8178	RiPP	Isolate	GCF_002581285.1_ASM258128v1	refseq	NZ_NURT01000010.1
5165580	GCF_002581285.1_ASM258128v1_CLST_5	1	sanntis	12104	26142	RiPP	Isolate	GCF_002581285.1_ASM258128v1	refseq	NZ_NURT01000040.1
5165582	GCF_002581285.1_ASM258128v1_CLST_7	0	sanntis	16182	37539	NRP	Isolate	GCF_002581285.1_ASM258128v1	refseq	NZ_NURT01000091.1
5165584	GCF_002581285.1_ASM258128v1_CLST_9	11	sanntis	237	20876	Alkaloid	Isolate	GCF_002581285.1_ASM258128v1	refseq	NZ_NURT01000006.1
5165585	GCF_002581285.1_ASM258128v1_CLST_10	0	sanntis	30772	37175	Other	Isolate	GCF_002581285.1_ASM258128v1	refseq	NZ_NURT01000019.1
5165586	GCF_002581285.1_ASM258128v1_CLST_11	0	sanntis	15950	90493	Saccharide	Isolate	GCF_002581285.1_ASM258128v1	refseq	NZ_NURT01000068.1
5165589	GCF_002581285.1_ASM258128v1_CLST_14	0	sanntis	17488	45936	Alkaloid	Isolate	GCF_002581285.1_ASM258128v1	refseq	NZ_NURT01000024.1
5165591	GCF_002581285.1_ASM258128v1_CLST_16	10	sanntis	438	9265	Other	Isolate	GCF_002581285.1_ASM258128v1	refseq	NZ_NURT01000022.1
5165593	GCF_002581285.1_ASM258128v1_CLST_18	11	sanntis	1	12742	NRP	Isolate	GCF_002581285.1_ASM258128v1	refseq	NZ_NURT01000114.1
5165595	GCF_002581285.1_ASM258128v1_CLST_20	11	sanntis	99	7176	RiPP	Isolate	GCF_002581285.1_ASM258128v1	refseq	NZ_NURT01000057.1
5165597	GCF_002581285.1_ASM258128v1_CLST_22	10	sanntis	3	6581	NRP	Isolate	GCF_002581285.1_ASM258128v1	refseq	NZ_NURT01000020.1
5165599	GCF_002581285.1_ASM258128v1_CLST_24	0	sanntis	131369	135026	RiPP	Isolate	GCF_002581285.1_ASM258128v1	refseq	NZ_NURT01000012.1
5165601	GCF_002581425.1_ASM258142v1_CLST_0	10	sanntis	2	11391	RiPP	Isolate	GCF_002581425.1_ASM258142v1	refseq	NZ_NURV01000103.1
5165603	GCF_002581425.1_ASM258142v1_CLST_2	10	sanntis	1	8776	Other	Isolate	GCF_002581425.1_ASM258142v1	refseq	NZ_NURV01000217.1
5165605	GCF_002581425.1_ASM258142v1_CLST_4	10	sanntis	506	8582	Other	Isolate	GCF_002581425.1_ASM258142v1	refseq	NZ_NURV01000055.1
5165606	GCF_002581425.1_ASM258142v1_CLST_5	10	sanntis	3	7585	RiPP	Isolate	GCF_002581425.1_ASM258142v1	refseq	NZ_NURV01000059.1
5165608	GCF_002581425.1_ASM258142v1_CLST_7	10	sanntis	1	10757	RiPP	Isolate	GCF_002581425.1_ASM258142v1	refseq	NZ_NURV01000043.1
5165610	GCF_002581425.1_ASM258142v1_CLST_9	0	sanntis	30972	43787	Alkaloid	Isolate	GCF_002581425.1_ASM258142v1	refseq	NZ_NURV01000216.1
5165611	GCF_002581425.1_ASM258142v1_CLST_10	10	sanntis	135	14062	Other	Isolate	GCF_002581425.1_ASM258142v1	refseq	NZ_NURV01000095.1
5165613	GCF_002581425.1_ASM258142v1_CLST_12	1	sanntis	7432	43712	NRP	Isolate	GCF_002581425.1_ASM258142v1	refseq	NZ_NURV01000001.1
5165615	GCF_002581425.1_ASM258142v1_CLST_14	0	sanntis	35732	84513	NRP	Isolate	GCF_002581425.1_ASM258142v1	refseq	NZ_NURV01000068.1
5165617	GCF_002581425.1_ASM258142v1_CLST_16	0	sanntis	25683	98933	Saccharide	Isolate	GCF_002581425.1_ASM258142v1	refseq	NZ_NURV01000010.1
5165619	GCF_002581425.1_ASM258142v1_CLST_18	0	sanntis	5201	17938	RiPP	Isolate	GCF_002581425.1_ASM258142v1	refseq	NZ_NURV01000112.1
5165621	GCF_002581425.1_ASM258142v1_CLST_20	0	sanntis	22771	44547	NRP	Isolate	GCF_002581425.1_ASM258142v1	refseq	NZ_NURV01000002.1
5165624	GCF_002581425.1_ASM258142v1_CLST_23	1	sanntis	11356	16356	Other	Isolate	GCF_002581425.1_ASM258142v1	refseq	NZ_NURV01000119.1
5165625	GCF_002581425.1_ASM258142v1_CLST_24	1	sanntis	31789	57928	NRP	Isolate	GCF_002581425.1_ASM258142v1	refseq	NZ_NURV01000076.1
5165627	GCF_002581425.1_ASM258142v1_CLST_26	0	sanntis	34789	37403	Terpene	Isolate	GCF_002581425.1_ASM258142v1	refseq	NZ_NURV01000056.1
5165629	GCF_002581425.1_ASM258142v1_CLST_28	10	sanntis	938	7147	Other	Isolate	GCF_002581425.1_ASM258142v1	refseq	NZ_NURV01000221.1
5165630	GCF_002581425.1_ASM258142v1_CLST_29	0	sanntis	19147	54818	Saccharide	Isolate	GCF_002581425.1_ASM258142v1	refseq	NZ_NURV01000038.1
5165631	GCF_002581465.1_ASM258146v1_CLST_0	10	sanntis	45	16363	RiPP	Isolate	GCF_002581465.1_ASM258146v1	refseq	NZ_NUSB01000066.1
5165633	GCF_002581465.1_ASM258146v1_CLST_2	0	sanntis	12091	88397	Saccharide	Isolate	GCF_002581465.1_ASM258146v1	refseq	NZ_NUSB01000030.1
5165637	GCF_002581465.1_ASM258146v1_CLST_6	1	sanntis	8452	19821	RiPP	Isolate	GCF_002581465.1_ASM258146v1	refseq	NZ_NUSB01000067.1
5165639	GCF_002581465.1_ASM258146v1_CLST_8	0	sanntis	56903	63182	Other	Isolate	GCF_002581465.1_ASM258146v1	refseq	NZ_NUSB01000050.1
5165640	GCF_002581465.1_ASM258146v1_CLST_9	0	sanntis	14455	35812	NRP	Isolate	GCF_002581465.1_ASM258146v1	refseq	NZ_NUSB01000028.1
5165642	GCF_002581465.1_ASM258146v1_CLST_11	0	sanntis	58028	83856	Saccharide	Isolate	GCF_002581465.1_ASM258146v1	refseq	NZ_NUSB01000010.1
5165643	GCF_002581465.1_ASM258146v1_CLST_12	0	sanntis	99810	128091	Alkaloid	Isolate	GCF_002581465.1_ASM258146v1	refseq	NZ_NUSB01000010.1
5165645	GCF_002581465.1_ASM258146v1_CLST_14	10	sanntis	199	15541	NRP	Isolate	GCF_002581465.1_ASM258146v1	refseq	NZ_NUSB01000121.1
5165649	GCF_002581465.1_ASM258146v1_CLST_18	0	sanntis	15125	37850	Other	Isolate	GCF_002581465.1_ASM258146v1	refseq	NZ_NUSB01000025.1
5165650	GCF_002581465.1_ASM258146v1_CLST_19	0	sanntis	125245	128846	RiPP	Isolate	GCF_002581465.1_ASM258146v1	refseq	NZ_NUSB01000048.1
5165652	GCF_002581465.1_ASM258146v1_CLST_21	11	sanntis	3	12909	NRP	Isolate	GCF_002581465.1_ASM258146v1	refseq	NZ_NUSB01000086.1
5165654	GCF_002581465.1_ASM258146v1_CLST_23	11	sanntis	2	5816	NRP	Isolate	GCF_002581465.1_ASM258146v1	refseq	NZ_NUSB01000163.1
5165656	GCF_002581465.1_ASM258146v1_CLST_25	0	sanntis	37985	40919	RiPP	Isolate	GCF_002581465.1_ASM258146v1	refseq	NZ_NUSB01000013.1
5165657	GCF_002581835.1_ASM258183v1_CLST_0	11	sanntis	1	12709	NRP	Isolate	GCF_002581835.1_ASM258183v1	refseq	NZ_NUSW01000159.1
5165659	GCF_002581835.1_ASM258183v1_CLST_2	0	sanntis	52617	55058	Terpene	Isolate	GCF_002581835.1_ASM258183v1	refseq	NZ_NUSW01000043.1
5165661	GCF_002581835.1_ASM258183v1_CLST_4	0	sanntis	11166	87957	Saccharide	Isolate	GCF_002581835.1_ASM258183v1	refseq	NZ_NUSW01000059.1
5165663	GCF_002581835.1_ASM258183v1_CLST_6	11	sanntis	404	5029	RiPP	Isolate	GCF_002581835.1_ASM258183v1	refseq	NZ_NUSW01000008.1
5165665	GCF_002581835.1_ASM258183v1_CLST_8	11	sanntis	2	6074	NRP	Isolate	GCF_002581835.1_ASM258183v1	refseq	NZ_NUSW01000095.1
5165667	GCF_002581835.1_ASM258183v1_CLST_10	10	sanntis	341	7353	Other	Isolate	GCF_002581835.1_ASM258183v1	refseq	NZ_NUSW01000247.1
5165668	GCF_002581835.1_ASM258183v1_CLST_11	11	sanntis	3	7771	NRP	Isolate	GCF_002581835.1_ASM258183v1	refseq	NZ_NUSW01000257.1
5165670	GCF_002581835.1_ASM258183v1_CLST_13	1	sanntis	84088	101364	NRP	Isolate	GCF_002581835.1_ASM258183v1	refseq	NZ_NUSW01000003.1
5165672	GCF_002581835.1_ASM258183v1_CLST_15	11	sanntis	1	3854	NRP	Isolate	GCF_002581835.1_ASM258183v1	refseq	NZ_NUSW01000114.1
5165674	GCF_002581835.1_ASM258183v1_CLST_17	10	sanntis	1	2532	NRP	Isolate	GCF_002581835.1_ASM258183v1	refseq	NZ_NUSW01000276.1
5165676	GCF_002581835.1_ASM258183v1_CLST_19	0	sanntis	21907	28182	Other	Isolate	GCF_002581835.1_ASM258183v1	refseq	NZ_NUSW01000085.1
5165677	GCF_002581835.1_ASM258183v1_CLST_20	10	sanntis	1	29499	Saccharide	Isolate	GCF_002581835.1_ASM258183v1	refseq	NZ_NUSW01000067.1
5165679	GCF_002581835.1_ASM258183v1_CLST_22	1	sanntis	15550	34176	NRP	Isolate	GCF_002581835.1_ASM258183v1	refseq	NZ_NUSW01000118.1
5165681	GCF_002581835.1_ASM258183v1_CLST_24	0	sanntis	97342	120780	Alkaloid	Isolate	GCF_002581835.1_ASM258183v1	refseq	NZ_NUSW01000005.1
5165683	GCF_002581835.1_ASM258183v1_CLST_26	11	sanntis	3	6548	NRP	Isolate	GCF_002581835.1_ASM258183v1	refseq	NZ_NUSW01000044.1
5165685	GCF_002581835.1_ASM258183v1_CLST_28	10	sanntis	2	17053	NRP	Isolate	GCF_002581835.1_ASM258183v1	refseq	NZ_NUSW01000033.1
5165687	GCF_002581835.1_ASM258183v1_CLST_30	1	sanntis	36762	67753	NRP	Isolate	GCF_002581835.1_ASM258183v1	refseq	NZ_NUSW01000069.1
5165689	GCF_002582085.1_ASM258208v1_CLST_0	11	sanntis	3	12711	NRP	Isolate	GCF_002582085.1_ASM258208v1	refseq	NZ_NUTB01000096.1
5165691	GCF_002582085.1_ASM258208v1_CLST_2	0	sanntis	10798	87745	Saccharide	Isolate	GCF_002582085.1_ASM258208v1	refseq	NZ_NUTB01000019.1
5165693	GCF_002582085.1_ASM258208v1_CLST_4	10	sanntis	2	22279	RiPP	Isolate	GCF_002582085.1_ASM258208v1	refseq	NZ_NUTB01000086.1
5165695	GCF_002582085.1_ASM258208v1_CLST_6	11	sanntis	142	7103	NRP	Isolate	GCF_002582085.1_ASM258208v1	refseq	NZ_NUTB01000098.1
5165697	GCF_002582085.1_ASM258208v1_CLST_8	0	sanntis	21312	70100	NRP	Isolate	GCF_002582085.1_ASM258208v1	refseq	NZ_NUTB01000050.1
5165699	GCF_002582085.1_ASM258208v1_CLST_10	11	sanntis	3	7012	RiPP	Isolate	GCF_002582085.1_ASM258208v1	refseq	NZ_NUTB01000014.1
5165700	GCF_002582085.1_ASM258208v1_CLST_11	11	sanntis	3	7913	RiPP	Isolate	GCF_002582085.1_ASM258208v1	refseq	NZ_NUTB01000070.1
5165701	GCF_002582085.1_ASM258208v1_CLST_12	0	sanntis	54558	60818	Other	Isolate	GCF_002582085.1_ASM258208v1	refseq	NZ_NUTB01000025.1
5165702	GCF_002582085.1_ASM258208v1_CLST_13	0	sanntis	164888	234442	NRP|Polyketide	Isolate	GCF_002582085.1_ASM258208v1	refseq	NZ_NUTB01000025.1
5165704	GCF_002582085.1_ASM258208v1_CLST_15	0	sanntis	83154	112124	Saccharide	Isolate	GCF_002582085.1_ASM258208v1	refseq	NZ_NUTB01000024.1
5165705	GCF_002582085.1_ASM258208v1_CLST_16	0	sanntis	119839	147442	Alkaloid	Isolate	GCF_002582085.1_ASM258208v1	refseq	NZ_NUTB01000024.1
5165708	GCF_002582085.1_ASM258208v1_CLST_19	10	sanntis	52	11209	NRP	Isolate	GCF_002582085.1_ASM258208v1	refseq	NZ_NUTB01000121.1
5165712	GCF_002582085.1_ASM258208v1_CLST_23	0	sanntis	178981	201699	Other	Isolate	GCF_002582085.1_ASM258208v1	refseq	NZ_NUTB01000044.1
5165713	GCF_002582085.1_ASM258208v1_CLST_24	1	sanntis	2624	10893	RiPP	Isolate	GCF_002582085.1_ASM258208v1	refseq	NZ_NUTB01000060.1
5165715	GCF_002582085.1_ASM258208v1_CLST_26	11	sanntis	3	10586	NRP	Isolate	GCF_002582085.1_ASM258208v1	refseq	NZ_NUTB01000072.1
5165717	GCF_002582165.1_ASM258216v1_CLST_0	10	sanntis	397	30301	Alkaloid	Isolate	GCF_002582165.1_ASM258216v1	refseq	NZ_NUTE01000067.1
5165719	GCF_002582165.1_ASM258216v1_CLST_2	1	sanntis	15865	32236	NRP	Isolate	GCF_002582165.1_ASM258216v1	refseq	NZ_NUTE01000044.1
5165721	GCF_002582165.1_ASM258216v1_CLST_4	10	sanntis	591	9509	RiPP	Isolate	GCF_002582165.1_ASM258216v1	refseq	NZ_NUTE01000037.1
5165723	GCF_002582165.1_ASM258216v1_CLST_6	11	sanntis	3	12753	NRP	Isolate	GCF_002582165.1_ASM258216v1	refseq	NZ_NUTE01000054.1
5165725	GCF_002582165.1_ASM258216v1_CLST_8	0	sanntis	28642	92151	NRP|Polyketide	Isolate	GCF_002582165.1_ASM258216v1	refseq	NZ_NUTE01000009.1
5165727	GCF_002582165.1_ASM258216v1_CLST_10	10	sanntis	1	3795	Terpene	Isolate	GCF_002582165.1_ASM258216v1	refseq	NZ_NUTE01000057.1
5165729	GCF_002582165.1_ASM258216v1_CLST_12	0	sanntis	24709	46807	Other	Isolate	GCF_002582165.1_ASM258216v1	refseq	NZ_NUTE01000045.1
5165730	GCF_002582165.1_ASM258216v1_CLST_13	10	sanntis	1	21081	RiPP	Isolate	GCF_002582165.1_ASM258216v1	refseq	NZ_NUTE01000034.1
5165732	GCF_002582165.1_ASM258216v1_CLST_15	10	sanntis	505	4000	Other	Isolate	GCF_002582165.1_ASM258216v1	refseq	NZ_NUTE01000052.1
5165733	GCF_002582165.1_ASM258216v1_CLST_16	0	sanntis	143936	167088	Other	Isolate	GCF_002582165.1_ASM258216v1	refseq	NZ_NUTE01000052.1
5165734	GCF_002582165.1_ASM258216v1_CLST_17	1	sanntis	9916	16510	NRP	Isolate	GCF_002582165.1_ASM258216v1	refseq	NZ_NUTE01000101.1
5165736	GCF_002582165.1_ASM258216v1_CLST_19	0	sanntis	37976	40910	RiPP	Isolate	GCF_002582165.1_ASM258216v1	refseq	NZ_NUTE01000014.1
5165737	GCF_002582165.1_ASM258216v1_CLST_20	0	sanntis	4570	9082	RiPP	Isolate	GCF_002582165.1_ASM258216v1	refseq	NZ_NUTE01000215.1
5165740	GCF_002582165.1_ASM258216v1_CLST_23	0	sanntis	26341	101040	Saccharide	Isolate	GCF_002582165.1_ASM258216v1	refseq	NZ_NUTE01000032.1
5165742	GCF_002582195.1_ASM258219v1_CLST_0	10	sanntis	136	14063	Other	Isolate	GCF_002582195.1_ASM258219v1	refseq	NZ_NUTD01000002.1
5165743	GCF_002582195.1_ASM258219v1_CLST_1	10	sanntis	139	26013	NRP	Isolate	GCF_002582195.1_ASM258219v1	refseq	NZ_NUTD01000133.1
5165745	GCF_002582195.1_ASM258219v1_CLST_3	11	sanntis	1	11299	NRP	Isolate	GCF_002582195.1_ASM258219v1	refseq	NZ_NUTD01000238.1
5165747	GCF_002582195.1_ASM258219v1_CLST_5	0	sanntis	11436	60954	NRP	Isolate	GCF_002582195.1_ASM258219v1	refseq	NZ_NUTD01000014.1
5165750	GCF_002582195.1_ASM258219v1_CLST_8	0	sanntis	9853	76450	Saccharide	Isolate	GCF_002582195.1_ASM258219v1	refseq	NZ_NUTD01000063.1
5165752	GCF_002582195.1_ASM258219v1_CLST_10	10	sanntis	17	5017	Other	Isolate	GCF_002582195.1_ASM258219v1	refseq	NZ_NUTD01000127.1
5165753	GCF_002582195.1_ASM258219v1_CLST_11	10	sanntis	50	8232	Other	Isolate	GCF_002582195.1_ASM258219v1	refseq	NZ_NUTD01000109.1
5165754	GCF_002582195.1_ASM258219v1_CLST_12	11	sanntis	189	8422	RiPP	Isolate	GCF_002582195.1_ASM258219v1	refseq	NZ_NUTD01000215.1
5165757	GCF_002582195.1_ASM258219v1_CLST_15	0	sanntis	154426	169183	Alkaloid	Isolate	GCF_002582195.1_ASM258219v1	refseq	NZ_NUTD01000046.1
5165759	GCF_002582195.1_ASM258219v1_CLST_17	10	sanntis	342	12631	RiPP	Isolate	GCF_002582195.1_ASM258219v1	refseq	NZ_NUTD01000182.1
5165760	GCF_002582195.1_ASM258219v1_CLST_18	10	sanntis	21	11134	RiPP	Isolate	GCF_002582195.1_ASM258219v1	refseq	NZ_NUTD01000066.1
5165762	GCF_002582195.1_ASM258219v1_CLST_20	11	sanntis	1	13408	NRP	Isolate	GCF_002582195.1_ASM258219v1	refseq	NZ_NUTD01000121.1
5165764	GCF_002582195.1_ASM258219v1_CLST_22	11	sanntis	3	9638	Other	Isolate	GCF_002582195.1_ASM258219v1	refseq	NZ_NUTD01000140.1
5165766	GCF_002582195.1_ASM258219v1_CLST_24	0	sanntis	33862	38413	RiPP	Isolate	GCF_002582195.1_ASM258219v1	refseq	NZ_NUTD01000143.1
5165768	GCF_002582195.1_ASM258219v1_CLST_26	11	sanntis	1109	4009	Other	Isolate	GCF_002582195.1_ASM258219v1	refseq	NZ_NUTD01000189.1
5165769	GCF_002582195.1_ASM258219v1_CLST_27	10	sanntis	1	29942	Saccharide	Isolate	GCF_002582195.1_ASM258219v1	refseq	NZ_NUTD01000040.1
5165770	GCF_002582195.1_ASM258219v1_CLST_28	10	sanntis	3	10448	RiPP	Isolate	GCF_002582195.1_ASM258219v1	refseq	NZ_NUTD01000151.1
5165772	GCF_002582195.1_ASM258219v1_CLST_30	10	sanntis	558	24864	NRP	Isolate	GCF_002582195.1_ASM258219v1	refseq	NZ_NUTD01000073.1
5165775	GCF_002582485.1_ASM258248v1_CLST_0	10	sanntis	147	5260	RiPP	Isolate	GCF_002582485.1_ASM258248v1	refseq	NZ_NUTL01000031.1
5165777	GCF_002582485.1_ASM258248v1_CLST_2	0	sanntis	16704	39612	Other	Isolate	GCF_002582485.1_ASM258248v1	refseq	NZ_NUTL01000144.1
5165778	GCF_002582485.1_ASM258248v1_CLST_3	1	sanntis	11049	27420	NRP	Isolate	GCF_002582485.1_ASM258248v1	refseq	NZ_NUTL01000181.1
5165780	GCF_002582485.1_ASM258248v1_CLST_5	11	sanntis	2	12698	NRP	Isolate	GCF_002582485.1_ASM258248v1	refseq	NZ_NUTL01000235.1
5165783	GCF_002582485.1_ASM258248v1_CLST_8	11	sanntis	367	9717	RiPP	Isolate	GCF_002582485.1_ASM258248v1	refseq	NZ_NUTL01000159.1
5165784	GCF_002582485.1_ASM258248v1_CLST_9	0	sanntis	24510	50202	Other	Isolate	GCF_002582485.1_ASM258248v1	refseq	NZ_NUTL01000092.1
5165785	GCF_002582485.1_ASM258248v1_CLST_10	0	sanntis	10898	15465	RiPP	Isolate	GCF_002582485.1_ASM258248v1	refseq	NZ_NUTL01000034.1
5165787	GCF_002582485.1_ASM258248v1_CLST_12	10	sanntis	1	3047	Other	Isolate	GCF_002582485.1_ASM258248v1	refseq	NZ_NUTL01000013.1
5165788	GCF_002582485.1_ASM258248v1_CLST_13	0	sanntis	11734	90521	Saccharide	Isolate	GCF_002582485.1_ASM258248v1	refseq	NZ_NUTL01000022.1
5165790	GCF_002582485.1_ASM258248v1_CLST_15	0	sanntis	17441	46048	Alkaloid	Isolate	GCF_002582485.1_ASM258248v1	refseq	NZ_NUTL01000005.1
5165792	GCF_002582485.1_ASM258248v1_CLST_17	11	sanntis	2	13835	NRP	Isolate	GCF_002582485.1_ASM258248v1	refseq	NZ_NUTL01000240.1
5165794	GCF_002582485.1_ASM258248v1_CLST_19	1	sanntis	2670	13465	RiPP	Isolate	GCF_002582485.1_ASM258248v1	refseq	NZ_NUTL01000120.1
5165797	GCF_002583735.1_ASM258373v1_CLST_0	0	sanntis	79661	100120	RiPP	Isolate	GCF_002583735.1_ASM258373v1	refseq	NZ_NUTH01000006.1
5165798	GCF_002583735.1_ASM258373v1_CLST_1	0	sanntis	112240	146812	Saccharide	Isolate	GCF_002583735.1_ASM258373v1	refseq	NZ_NUTH01000006.1
5165800	GCF_002583735.1_ASM258373v1_CLST_3	10	sanntis	306	9712	RiPP	Isolate	GCF_002583735.1_ASM258373v1	refseq	NZ_NUTH01000057.1
5165802	GCF_002583735.1_ASM258373v1_CLST_5	10	sanntis	1	3082	NRP	Isolate	GCF_002583735.1_ASM258373v1	refseq	NZ_NUTH01000053.1
5165803	GCF_002583735.1_ASM258373v1_CLST_6	0	sanntis	18863	68391	NRP	Isolate	GCF_002583735.1_ASM258373v1	refseq	NZ_NUTH01000002.1
5165805	GCF_002583735.1_ASM258373v1_CLST_8	11	sanntis	3	28004	RiPP	Isolate	GCF_002583735.1_ASM258373v1	refseq	NZ_NUTH01000036.1
5165807	GCF_002583735.1_ASM258373v1_CLST_10	1	sanntis	7657	20067	RiPP|Terpene	Isolate	GCF_002583735.1_ASM258373v1	refseq	NZ_NUTH01000045.1
5165809	GCF_002583735.1_ASM258373v1_CLST_12	11	sanntis	1	12817	NRP	Isolate	GCF_002583735.1_ASM258373v1	refseq	NZ_NUTH01000035.1
5165811	GCF_002583735.1_ASM258373v1_CLST_14	0	sanntis	185930	192233	Other	Isolate	GCF_002583735.1_ASM258373v1	refseq	NZ_NUTH01000004.1
5165812	GCF_002583735.1_ASM258373v1_CLST_15	10	sanntis	3	6050	NRP	Isolate	GCF_002583735.1_ASM258373v1	refseq	NZ_NUTH01000019.1
5165814	GCF_002583735.1_ASM258373v1_CLST_17	0	sanntis	14802	94033	Saccharide	Isolate	GCF_002583735.1_ASM258373v1	refseq	NZ_NUTH01000003.1
5165816	GCF_002583735.1_ASM258373v1_CLST_19	1	sanntis	36877	48456	Other	Isolate	GCF_002583735.1_ASM258373v1	refseq	NZ_NUTH01000060.1
5165819	GCF_002583735.1_ASM258373v1_CLST_22	1	sanntis	12115	16960	RiPP	Isolate	GCF_002583735.1_ASM258373v1	refseq	NZ_NUTH01000066.1
5165820	GCF_002583735.1_ASM258373v1_CLST_23	0	sanntis	16991	19432	Terpene	Isolate	GCF_002583735.1_ASM258373v1	refseq	NZ_NUTH01000017.1
5165822	GCF_002583865.1_ASM258386v1_CLST_0	11	sanntis	3	3856	NRP	Isolate	GCF_002583865.1_ASM258386v1	refseq	NZ_NUTM01000192.1
5165824	GCF_002583865.1_ASM258386v1_CLST_2	11	sanntis	3	6225	RiPP	Isolate	GCF_002583865.1_ASM258386v1	refseq	NZ_NUTM01000045.1
5165826	GCF_002583865.1_ASM258386v1_CLST_4	0	sanntis	30545	53335	Other	Isolate	GCF_002583865.1_ASM258386v1	refseq	NZ_NUTM01000102.1
5165827	GCF_002583865.1_ASM258386v1_CLST_5	11	sanntis	1	6546	NRP	Isolate	GCF_002583865.1_ASM258386v1	refseq	NZ_NUTM01000085.1
5165829	GCF_002583865.1_ASM258386v1_CLST_7	0	sanntis	10848	87684	Saccharide	Isolate	GCF_002583865.1_ASM258386v1	refseq	NZ_NUTM01000002.1
5165832	GCF_002583865.1_ASM258386v1_CLST_10	0	sanntis	26599	50061	Alkaloid	Isolate	GCF_002583865.1_ASM258386v1	refseq	NZ_NUTM01000074.1
5165833	GCF_002583865.1_ASM258386v1_CLST_11	0	sanntis	59202	94282	Saccharide	Isolate	GCF_002583865.1_ASM258386v1	refseq	NZ_NUTM01000074.1
5165835	GCF_002583865.1_ASM258386v1_CLST_13	11	sanntis	3	5386	NRP	Isolate	GCF_002583865.1_ASM258386v1	refseq	NZ_NUTM01000251.1
5165837	GCF_002583865.1_ASM258386v1_CLST_15	11	sanntis	1	12709	NRP	Isolate	GCF_002583865.1_ASM258386v1	refseq	NZ_NUTM01000217.1
5165839	GCF_002583865.1_ASM258386v1_CLST_17	0	sanntis	127571	131118	RiPP	Isolate	GCF_002583865.1_ASM258386v1	refseq	NZ_NUTM01000013.1
5165841	GCF_002583865.1_ASM258386v1_CLST_19	11	sanntis	3	7023	NRP	Isolate	GCF_002583865.1_ASM258386v1	refseq	NZ_NUTM01000091.1
5165843	GCF_002583865.1_ASM258386v1_CLST_21	1	sanntis	111726	128777	NRP	Isolate	GCF_002583865.1_ASM258386v1	refseq	NZ_NUTM01000011.1
5165845	GCF_002583865.1_ASM258386v1_CLST_23	1	sanntis	1530	7275	NRP	Isolate	GCF_002583865.1_ASM258386v1	refseq	NZ_NUTM01000150.1
5165847	GCF_002583865.1_ASM258386v1_CLST_25	10	sanntis	1	6306	NRP	Isolate	GCF_002583865.1_ASM258386v1	refseq	NZ_NUTM01000132.1
5165850	GCF_002583865.1_ASM258386v1_CLST_28	0	sanntis	21991	28266	Other	Isolate	GCF_002583865.1_ASM258386v1	refseq	NZ_NUTM01000073.1
5165851	GCF_002583865.1_ASM258386v1_CLST_29	1	sanntis	84141	101417	NRP	Isolate	GCF_002583865.1_ASM258386v1	refseq	NZ_NUTM01000024.1
5165853	GCF_002583865.1_ASM258386v1_CLST_31	10	sanntis	112	48903	NRP	Isolate	GCF_002583865.1_ASM258386v1	refseq	NZ_NUTM01000081.1
5165855	GCF_002588885.1_ASM258888v1_CLST_0	11	sanntis	6	5959	Terpene	Isolate	GCF_002588885.1_ASM258888v1	refseq	NZ_NUUJ01000193.1
5165856	GCF_002588885.1_ASM258888v1_CLST_1	10	sanntis	2	33480	NRP	Isolate	GCF_002588885.1_ASM258888v1	refseq	NZ_NUUJ01000034.1
5165858	GCF_002588885.1_ASM258888v1_CLST_3	11	sanntis	269	15637	NRP	Isolate	GCF_002588885.1_ASM258888v1	refseq	NZ_NUUJ01000120.1
5165860	GCF_002588885.1_ASM258888v1_CLST_5	0	sanntis	7748	18013	RiPP	Isolate	GCF_002588885.1_ASM258888v1	refseq	NZ_NUUJ01000149.1
5165864	GCF_002588885.1_ASM258888v1_CLST_9	11	sanntis	365	7160	Other	Isolate	GCF_002588885.1_ASM258888v1	refseq	NZ_NUUJ01000161.1
5165866	GCF_002588885.1_ASM258888v1_CLST_11	10	sanntis	2	7849	Saccharide	Isolate	GCF_002588885.1_ASM258888v1	refseq	NZ_NUUJ01000062.1
5165867	GCF_002588885.1_ASM258888v1_CLST_12	11	sanntis	2	12698	NRP	Isolate	GCF_002588885.1_ASM258888v1	refseq	NZ_NUUJ01000257.1
5165869	GCF_002588885.1_ASM258888v1_CLST_14	11	sanntis	56	6123	NRP	Isolate	GCF_002588885.1_ASM258888v1	refseq	NZ_NUUJ01000179.1
5165871	GCF_002588885.1_ASM258888v1_CLST_16	10	sanntis	1	24604	Saccharide	Isolate	GCF_002588885.1_ASM258888v1	refseq	NZ_NUUJ01000027.1
5165872	GCF_002588885.1_ASM258888v1_CLST_17	11	sanntis	500	18726	NRP|Polyketide	Isolate	GCF_002588885.1_ASM258888v1	refseq	NZ_NUUJ01000142.1
5165874	GCF_002588885.1_ASM258888v1_CLST_19	10	sanntis	399	21282	Saccharide	Isolate	GCF_002588885.1_ASM258888v1	refseq	NZ_NUUJ01000228.1
5165875	GCF_002588885.1_ASM258888v1_CLST_20	11	sanntis	338	7270	RiPP	Isolate	GCF_002588885.1_ASM258888v1	refseq	NZ_NUUJ01000289.1
5165877	GCF_002588885.1_ASM258888v1_CLST_22	10	sanntis	45	10888	RiPP	Isolate	GCF_002588885.1_ASM258888v1	refseq	NZ_NUUJ01000002.1
5165879	GCF_002588885.1_ASM258888v1_CLST_24	0	sanntis	37862	42430	RiPP	Isolate	GCF_002588885.1_ASM258888v1	refseq	NZ_NUUJ01000101.1
5165881	GCF_002588885.1_ASM258888v1_CLST_26	10	sanntis	719	29141	Alkaloid	Isolate	GCF_002588885.1_ASM258888v1	refseq	NZ_NUUJ01000112.1
5165883	GCF_002588885.1_ASM258888v1_CLST_28	0	sanntis	30633	37034	Other	Isolate	GCF_002588885.1_ASM258888v1	refseq	NZ_NUUJ01000053.1
5165884	GCF_002589505.1_ASM258950v1_CLST_0	1	sanntis	55606	63887	NRP	Isolate	GCF_002589505.1_ASM258950v1	refseq	NZ_NUTT01000071.1
5165885	GCF_002589505.1_ASM258950v1_CLST_1	1	sanntis	24977	67497	Saccharide	Isolate	GCF_002589505.1_ASM258950v1	refseq	NZ_NUTT01000038.1
5165887	GCF_002589505.1_ASM258950v1_CLST_3	11	sanntis	2	7418	NRP	Isolate	GCF_002589505.1_ASM258950v1	refseq	NZ_NUTT01000168.1
5165889	GCF_002589505.1_ASM258950v1_CLST_5	10	sanntis	1	15406	NRP	Isolate	GCF_002589505.1_ASM258950v1	refseq	NZ_NUTT01000156.1
5165891	GCF_002589505.1_ASM258950v1_CLST_7	11	sanntis	1	3011	RiPP	Isolate	GCF_002589505.1_ASM258950v1	refseq	NZ_NUTT01000266.1
5165892	GCF_002589505.1_ASM258950v1_CLST_8	10	sanntis	1	8512	NRP	Isolate	GCF_002589505.1_ASM258950v1	refseq	NZ_NUTT01000024.1
5165893	GCF_002589505.1_ASM258950v1_CLST_9	10	sanntis	440	21595	NRP	Isolate	GCF_002589505.1_ASM258950v1	refseq	NZ_NUTT01000080.1
5165895	GCF_002589505.1_ASM258950v1_CLST_11	0	sanntis	9878	45616	Saccharide	Isolate	GCF_002589505.1_ASM258950v1	refseq	NZ_NUTT01000001.1
5165896	GCF_002589505.1_ASM258950v1_CLST_12	0	sanntis	5163	14611	RiPP	Isolate	GCF_002589505.1_ASM258950v1	refseq	NZ_NUTT01000022.1
5165898	GCF_002589505.1_ASM258950v1_CLST_14	1	sanntis	8835	37086	NRP	Isolate	GCF_002589505.1_ASM258950v1	refseq	NZ_NUTT01000096.1
5165903	GCF_002589505.1_ASM258950v1_CLST_19	10	sanntis	532	15639	NRP	Isolate	GCF_002589505.1_ASM258950v1	refseq	NZ_NUTT01000196.1
5165905	GCF_002589505.1_ASM258950v1_CLST_21	11	sanntis	2	3876	NRP	Isolate	GCF_002589505.1_ASM258950v1	refseq	NZ_NUTT01000253.1
5165907	GCF_002589505.1_ASM258950v1_CLST_23	11	sanntis	35	6675	NRP	Isolate	GCF_002589505.1_ASM258950v1	refseq	NZ_NUTT01000193.1
5165909	GCF_002589505.1_ASM258950v1_CLST_25	0	sanntis	35387	70766	Other	Isolate	GCF_002589505.1_ASM258950v1	refseq	NZ_NUTT01000004.1
5165910	GCF_002589505.1_ASM258950v1_CLST_26	10	sanntis	210	3777	Polyketide	Isolate	GCF_002589505.1_ASM258950v1	refseq	NZ_NUTT01000082.1
5165912	GCF_002589505.1_ASM258950v1_CLST_28	11	sanntis	3	13155	NRP	Isolate	GCF_002589505.1_ASM258950v1	refseq	NZ_NUTT01000162.1
5165915	GCF_002589505.1_ASM258950v1_CLST_31	11	sanntis	328	7367	NRP	Isolate	GCF_002589505.1_ASM258950v1	refseq	NZ_NUTT01000219.1
5165916	GCF_002589505.1_ASM258950v1_CLST_32	11	sanntis	68	8738	RiPP	Isolate	GCF_002589505.1_ASM258950v1	refseq	NZ_NUTT01000114.1
5165918	GCF_002589505.1_ASM258950v1_CLST_34	10	sanntis	1	6170	NRP	Isolate	GCF_002589505.1_ASM258950v1	refseq	NZ_NUTT01000081.1
5165920	GCF_002589505.1_ASM258950v1_CLST_36	10	sanntis	1	18861	NRP	Isolate	GCF_002589505.1_ASM258950v1	refseq	NZ_NUTT01000014.1
5165922	GCF_002589505.1_ASM258950v1_CLST_38	0	sanntis	16461	20057	RiPP	Isolate	GCF_002589505.1_ASM258950v1	refseq	NZ_NUTT01000115.1
5165924	GCF_002589635.1_ASM258963v1_CLST_0	10	sanntis	399	26879	Alkaloid	Isolate	GCF_002589635.1_ASM258963v1	refseq	NZ_NUUH01000019.1
5165925	GCF_002589635.1_ASM258963v1_CLST_1	0	sanntis	36020	70592	Saccharide	Isolate	GCF_002589635.1_ASM258963v1	refseq	NZ_NUUH01000019.1
5165927	GCF_002589635.1_ASM258963v1_CLST_3	10	sanntis	19	20971	NRP	Isolate	GCF_002589635.1_ASM258963v1	refseq	NZ_NUUH01000039.1
5165929	GCF_002589635.1_ASM258963v1_CLST_5	10	sanntis	2	30697	Saccharide	Isolate	GCF_002589635.1_ASM258963v1	refseq	NZ_NUUH01000043.1
5165930	GCF_002589635.1_ASM258963v1_CLST_6	11	sanntis	378	26263	RiPP	Isolate	GCF_002589635.1_ASM258963v1	refseq	NZ_NUUH01000016.1
5165934	GCF_002589635.1_ASM258963v1_CLST_10	0	sanntis	2409	10898	RiPP	Isolate	GCF_002589635.1_ASM258963v1	refseq	NZ_NUUH01000056.1
5165936	GCF_002589635.1_ASM258963v1_CLST_12	0	sanntis	7259	19581	NRP	Isolate	GCF_002589635.1_ASM258963v1	refseq	NZ_NUUH01000021.1
5165938	GCF_002589635.1_ASM258963v1_CLST_14	1	sanntis	36640	48219	Other	Isolate	GCF_002589635.1_ASM258963v1	refseq	NZ_NUUH01000073.1
5165939	GCF_002589635.1_ASM258963v1_CLST_15	0	sanntis	12447	17330	RiPP	Isolate	GCF_002589635.1_ASM258963v1	refseq	NZ_NUUH01000052.1
5165941	GCF_002589635.1_ASM258963v1_CLST_17	10	sanntis	365	8612	RiPP	Isolate	GCF_002589635.1_ASM258963v1	refseq	NZ_NUUH01000133.1
5165943	GCF_002589635.1_ASM258963v1_CLST_19	10	sanntis	3	7973	RiPP	Isolate	GCF_002589635.1_ASM258963v1	refseq	NZ_NUUH01000147.1
5165944	GCF_002589635.1_ASM258963v1_CLST_20	10	sanntis	322	27835	NRP	Isolate	GCF_002589635.1_ASM258963v1	refseq	NZ_NUUH01000051.1
5165946	GCF_002589635.1_ASM258963v1_CLST_22	11	sanntis	3	12816	NRP	Isolate	GCF_002589635.1_ASM258963v1	refseq	NZ_NUUH01000128.1
5165948	GCF_002589635.1_ASM258963v1_CLST_24	10	sanntis	2	6108	NRP	Isolate	GCF_002589635.1_ASM258963v1	refseq	NZ_NUUH01000070.1
5165950	GCF_002589635.1_ASM258963v1_CLST_26	0	sanntis	59183	65470	Other	Isolate	GCF_002589635.1_ASM258963v1	refseq	NZ_NUUH01000038.1
5165951	GCF_002589635.1_ASM258963v1_CLST_27	0	sanntis	11802	60246	Saccharide	Isolate	GCF_002589635.1_ASM258963v1	refseq	NZ_NUUH01000037.1
5165953	GCF_007681785.1_ASM768178v1_CLST_0	10	sanntis	2	21064	NRP	Isolate	GCF_007681785.1_ASM768178v1	refseq	NZ_VELP01000004.1
5165954	GCF_007681785.1_ASM768178v1_CLST_1	0	sanntis	217873	224148	Other	Isolate	GCF_007681785.1_ASM768178v1	refseq	NZ_VELP01000004.1
5165956	GCF_007681785.1_ASM768178v1_CLST_3	0	sanntis	16811	19252	Terpene	Isolate	GCF_007681785.1_ASM768178v1	refseq	NZ_VELP01000012.1
5165958	GCF_007681785.1_ASM768178v1_CLST_5	10	sanntis	3	10126	RiPP	Isolate	GCF_007681785.1_ASM768178v1	refseq	NZ_VELP01000060.1
5165960	GCF_007681785.1_ASM768178v1_CLST_7	0	sanntis	82793	110198	Saccharide	Isolate	GCF_007681785.1_ASM768178v1	refseq	NZ_VELP01000001.1
5165961	GCF_007681785.1_ASM768178v1_CLST_8	0	sanntis	117819	145493	Alkaloid	Isolate	GCF_007681785.1_ASM768178v1	refseq	NZ_VELP01000001.1
5165963	GCF_007681785.1_ASM768178v1_CLST_10	0	sanntis	18308	39711	NRP	Isolate	GCF_007681785.1_ASM768178v1	refseq	NZ_VELP01000023.1
5165964	GCF_007681785.1_ASM768178v1_CLST_11	1	sanntis	64404	76865	NRP	Isolate	GCF_007681785.1_ASM768178v1	refseq	NZ_VELP01000023.1
5165968	GCF_007681785.1_ASM768178v1_CLST_15	0	sanntis	110895	189334	Saccharide	Isolate	GCF_007681785.1_ASM768178v1	refseq	NZ_VELP01000005.1
5165970	GCF_007681785.1_ASM768178v1_CLST_17	0	sanntis	16175	24639	RiPP	Isolate	GCF_007681785.1_ASM768178v1	refseq	NZ_VELP01000040.1
5165971	GCF_007681785.1_ASM768178v1_CLST_18	1	sanntis	7911	19806	RiPP	Isolate	GCF_007681785.1_ASM768178v1	refseq	NZ_VELP01000047.1
5165973	GCF_007681785.1_ASM768178v1_CLST_20	0	sanntis	30514	52612	Other	Isolate	GCF_007681785.1_ASM768178v1	refseq	NZ_VELP01000028.1
5165976	GCF_010588305.1_ASM1058830v1_CLST_0	1	sanntis	31083	45904	Polyketide	Isolate	GCF_010588305.1_ASM1058830v1	refseq	NZ_WSXR01000015.1
5165977	GCF_010588305.1_ASM1058830v1_CLST_1	1	sanntis	6772	21974	Saccharide	Isolate	GCF_010588305.1_ASM1058830v1	refseq	NZ_WSXR01000020.1
5165979	GCF_014822145.1_ASM1482214v1_CLST_0	11	sanntis	75	7207	RiPP	Isolate	GCF_014822145.1_ASM1482214v1	refseq	NZ_MJAC01000117.1
5165981	GCF_014822145.1_ASM1482214v1_CLST_2	11	sanntis	1	15267	NRP	Isolate	GCF_014822145.1_ASM1482214v1	refseq	NZ_MJAC01000498.1
5165983	GCF_014822145.1_ASM1482214v1_CLST_4	10	sanntis	638	4124	Other	Isolate	GCF_014822145.1_ASM1482214v1	refseq	NZ_MJAC01000174.1
5165984	GCF_014822145.1_ASM1482214v1_CLST_5	11	sanntis	35	11738	Saccharide	Isolate	GCF_014822145.1_ASM1482214v1	refseq	NZ_MJAC01000042.1
5165985	GCF_014822145.1_ASM1482214v1_CLST_6	10	sanntis	1	6146	Polyketide	Isolate	GCF_014822145.1_ASM1482214v1	refseq	NZ_MJAC01000072.1
5165987	GCF_014822145.1_ASM1482214v1_CLST_8	10	sanntis	299	15641	NRP	Isolate	GCF_014822145.1_ASM1482214v1	refseq	NZ_MJAC01000476.1
5165990	GCF_014822145.1_ASM1482214v1_CLST_11	10	sanntis	355	7701	Other	Isolate	GCF_014822145.1_ASM1482214v1	refseq	NZ_MJAC01000471.1
5165991	GCF_014822145.1_ASM1482214v1_CLST_12	1	sanntis	42436	91834	Saccharide	Isolate	GCF_014822145.1_ASM1482214v1	refseq	NZ_MJAC01000007.1
5165993	GCF_014822145.1_ASM1482214v1_CLST_14	1	sanntis	2781	13590	RiPP	Isolate	GCF_014822145.1_ASM1482214v1	refseq	NZ_MJAC01000027.1
5165995	GCF_014822145.1_ASM1482214v1_CLST_16	11	sanntis	1	6366	NRP	Isolate	GCF_014822145.1_ASM1482214v1	refseq	NZ_MJAC01000130.1
5165997	GCF_014822145.1_ASM1482214v1_CLST_18	11	sanntis	1	12943	NRP	Isolate	GCF_014822145.1_ASM1482214v1	refseq	NZ_MJAC01000035.1
5165999	GCF_014822145.1_ASM1482214v1_CLST_20	11	sanntis	1	6004	NRP	Isolate	GCF_014822145.1_ASM1482214v1	refseq	NZ_MJAC01000137.1
5166001	GCF_014822145.1_ASM1482214v1_CLST_22	11	sanntis	3	5162	RiPP	Isolate	GCF_014822145.1_ASM1482214v1	refseq	NZ_MJAC01000172.1
5166003	GCF_014822145.1_ASM1482214v1_CLST_24	10	sanntis	593	1778	Other	Isolate	GCF_014822145.1_ASM1482214v1	refseq	NZ_MJAC01000278.1
5166004	GCF_014822145.1_ASM1482214v1_CLST_25	1	sanntis	9002	24777	Alkaloid	Isolate	GCF_014822145.1_ASM1482214v1	refseq	NZ_MJAC01000451.1
5166006	GCF_014822145.1_ASM1482214v1_CLST_27	0	sanntis	4034	23488	Other	Isolate	GCF_014822145.1_ASM1482214v1	refseq	NZ_MJAC01000153.1
5166007	GCF_014822145.1_ASM1482214v1_CLST_28	10	sanntis	1	3885	Terpene	Isolate	GCF_014822145.1_ASM1482214v1	refseq	NZ_MJAC01000165.1
5166008	GCF_014822145.1_ASM1482214v1_CLST_29	10	sanntis	2	8091	NRP	Isolate	GCF_014822145.1_ASM1482214v1	refseq	NZ_MJAC01000015.1
5166010	GCF_014822145.1_ASM1482214v1_CLST_31	1	sanntis	16796	25360	RiPP	Isolate	GCF_014822145.1_ASM1482214v1	refseq	NZ_MJAC01000450.1
5166011	GCF_014822145.1_ASM1482214v1_CLST_32	10	sanntis	426	27332	Alkaloid	Isolate	GCF_014822145.1_ASM1482214v1	refseq	NZ_MJAC01000043.1
5166012	GCF_014822145.1_ASM1482214v1_CLST_33	1	sanntis	37647	61781	Saccharide	Isolate	GCF_014822145.1_ASM1482214v1	refseq	NZ_MJAC01000043.1
5166015	GCF_024733595.1_ASM2473359v1_CLST_1	0	sanntis	301158	334118	Saccharide	Isolate	GCF_024733595.1_ASM2473359v1	refseq	NZ_JANIOB010000001.1
5166016	GCF_024733595.1_ASM2473359v1_CLST_2	0	sanntis	343017	372076	Alkaloid	Isolate	GCF_024733595.1_ASM2473359v1	refseq	NZ_JANIOB010000001.1
5166018	GCF_024733595.1_ASM2473359v1_CLST_4	0	sanntis	233316	239717	Other	Isolate	GCF_024733595.1_ASM2473359v1	refseq	NZ_JANIOB010000007.1
5166019	GCF_024733595.1_ASM2473359v1_CLST_5	10	sanntis	230	20615	Saccharide	Isolate	GCF_024733595.1_ASM2473359v1	refseq	NZ_JANIOB010000026.1
5166020	GCF_024733595.1_ASM2473359v1_CLST_6	10	sanntis	315	6816	RiPP	Isolate	GCF_024733595.1_ASM2473359v1	refseq	NZ_JANIOB010000044.1
5166021	GCF_024733595.1_ASM2473359v1_CLST_7	0	sanntis	11519	36303	Other	Isolate	GCF_024733595.1_ASM2473359v1	refseq	NZ_JANIOB010000020.1
5166024	GCF_024733595.1_ASM2473359v1_CLST_10	10	sanntis	138	9479	RiPP	Isolate	GCF_024733595.1_ASM2473359v1	refseq	NZ_JANIOB010000031.1
5166025	GCF_024733595.1_ASM2473359v1_CLST_11	1	sanntis	7800	36827	NRP	Isolate	GCF_024733595.1_ASM2473359v1	refseq	NZ_JANIOB010000029.1
5166027	GCF_024733595.1_ASM2473359v1_CLST_13	10	sanntis	54	4954	Other	Isolate	GCF_024733595.1_ASM2473359v1	refseq	NZ_JANIOB010000030.1
5166029	GCF_024733595.1_ASM2473359v1_CLST_15	11	sanntis	202	8871	RiPP	Isolate	GCF_024733595.1_ASM2473359v1	refseq	NZ_JANIOB010000047.1
5166031	GCF_024733595.1_ASM2473359v1_CLST_17	1	sanntis	5233	17212	NRP	Isolate	GCF_024733595.1_ASM2473359v1	refseq	NZ_JANIOB010000034.1
5166033	GCF_024733595.1_ASM2473359v1_CLST_19	0	sanntis	7118	20169	RiPP	Isolate	GCF_024733595.1_ASM2473359v1	refseq	NZ_JANIOB010000033.1
5166035	GCF_024733595.1_ASM2473359v1_CLST_21	0	sanntis	435007	438664	RiPP	Isolate	GCF_024733595.1_ASM2473359v1	refseq	NZ_JANIOB010000002.1
5166037	GCF_024733595.1_ASM2473359v1_CLST_23	0	sanntis	36656	58564	NRP	Isolate	GCF_024733595.1_ASM2473359v1	refseq	NZ_JANIOB010000011.1
5166040	GCF_024733595.1_ASM2473359v1_CLST_26	1	sanntis	253653	302954	Saccharide	Isolate	GCF_024733595.1_ASM2473359v1	refseq	NZ_JANIOB010000006.1
5166042	GCF_029222575.1_ASM2922257v1_CLST_0	10	sanntis	160	5987	Other	Isolate	GCF_029222575.1_ASM2922257v1	refseq	NZ_JARHXM010000117.1
5166046	GCF_029222575.1_ASM2922257v1_CLST_4	10	sanntis	483	29774	Alkaloid	Isolate	GCF_029222575.1_ASM2922257v1	refseq	NZ_JARHXM010000079.1
5166048	GCF_029222575.1_ASM2922257v1_CLST_6	0	sanntis	233158	291380	Saccharide	Isolate	GCF_029222575.1_ASM2922257v1	refseq	NZ_JARHXM010000027.1
5166050	GCF_029222575.1_ASM2922257v1_CLST_8	0	sanntis	25408	52531	NRP	Isolate	GCF_029222575.1_ASM2922257v1	refseq	NZ_JARHXM010000046.1
5166052	GCF_029222575.1_ASM2922257v1_CLST_10	10	sanntis	3	3781	RiPP	Isolate	GCF_029222575.1_ASM2922257v1	refseq	NZ_JARHXM010000114.1
5166054	GCF_029222575.1_ASM2922257v1_CLST_12	10	sanntis	107	4563	RiPP	Isolate	GCF_029222575.1_ASM2922257v1	refseq	NZ_JARHXM010000127.1
5166056	GCF_029222575.1_ASM2922257v1_CLST_14	0	sanntis	12813	16455	NRP	Isolate	GCF_029222575.1_ASM2922257v1	refseq	NZ_JARHXM010000130.1
5166057	GCF_029222575.1_ASM2922257v1_CLST_15	10	sanntis	3	11957	NRP	Isolate	GCF_029222575.1_ASM2922257v1	refseq	NZ_JARHXM010000011.1
5166062	GCF_029222575.1_ASM2922257v1_CLST_20	0	sanntis	60690	64287	RiPP	Isolate	GCF_029222575.1_ASM2922257v1	refseq	NZ_JARHXM010000077.1
5166065	GCF_029222575.1_ASM2922257v1_CLST_23	1	sanntis	3650	34682	NRP	Isolate	GCF_029222575.1_ASM2922257v1	refseq	NZ_JARHXM010000033.1
5166068	GCF_001927305.1_ASM192730v1_CLST_0	0	sanntis	16480	33075	RiPP	Isolate	GCF_001927305.1_ASM192730v1	refseq	NZ_JXDW01000071.1
5166069	GCF_001927305.1_ASM192730v1_CLST_1	10	sanntis	102	7917	RiPP	Isolate	GCF_001927305.1_ASM192730v1	refseq	NZ_JXDW01000053.1
5166070	GCF_001927305.1_ASM192730v1_CLST_2	11	sanntis	432	14390	Polyketide	Isolate	GCF_001927305.1_ASM192730v1	refseq	NZ_JXDW01000293.1
5166072	GCF_001927305.1_ASM192730v1_CLST_4	1	sanntis	29974	47208	Saccharide	Isolate	GCF_001927305.1_ASM192730v1	refseq	NZ_JXDW01000090.1
5166074	GCF_001927305.1_ASM192730v1_CLST_6	0	sanntis	8887	16127	RiPP	Isolate	GCF_001927305.1_ASM192730v1	refseq	NZ_JXDW01000079.1
5166075	GCF_001927305.1_ASM192730v1_CLST_7	10	sanntis	252	19549	Other	Isolate	GCF_001927305.1_ASM192730v1	refseq	NZ_JXDW01000111.1
5166076	GCF_001927305.1_ASM192730v1_CLST_8	0	sanntis	70114	83271	Other	Isolate	GCF_001927305.1_ASM192730v1	refseq	NZ_JXDW01000006.1
5166077	GCF_001927305.1_ASM192730v1_CLST_9	11	sanntis	1	9867	Saccharide	Isolate	GCF_001927305.1_ASM192730v1	refseq	NZ_JXDW01000086.1
5166078	GCF_001927305.1_ASM192730v1_CLST_10	10	sanntis	1	3332	Other	Isolate	GCF_001927305.1_ASM192730v1	refseq	NZ_JXDW01000104.1
5166079	GCF_001927305.1_ASM192730v1_CLST_11	0	sanntis	8098	10756	Polyketide	Isolate	GCF_001927305.1_ASM192730v1	refseq	NZ_JXDW01000066.1
5166080	GCF_001927305.1_ASM192730v1_CLST_12	10	sanntis	1	13207	Other	Isolate	GCF_001927305.1_ASM192730v1	refseq	NZ_JXDW01000281.1
5166082	GCF_001927315.1_ASM192731v1_CLST_0	11	sanntis	1	10933	Other	Isolate	GCF_001927315.1_ASM192731v1	refseq	NZ_JXDO01000121.1
5166084	GCF_001927315.1_ASM192731v1_CLST_2	10	sanntis	2	17317	Saccharide	Isolate	GCF_001927315.1_ASM192731v1	refseq	NZ_JXDO01000015.1
5166085	GCF_001927315.1_ASM192731v1_CLST_3	10	sanntis	3	19992	Other	Isolate	GCF_001927315.1_ASM192731v1	refseq	NZ_JXDO01000156.1
5166086	GCF_001927315.1_ASM192731v1_CLST_4	11	sanntis	427	13906	Polyketide	Isolate	GCF_001927315.1_ASM192731v1	refseq	NZ_JXDO01000349.1
5166088	GCF_001927315.1_ASM192731v1_CLST_6	10	sanntis	37	9271	Saccharide	Isolate	GCF_001927315.1_ASM192731v1	refseq	NZ_JXDO01000077.1
5166089	GCF_001927315.1_ASM192731v1_CLST_7	0	sanntis	31736	33129	RiPP	Isolate	GCF_001927315.1_ASM192731v1	refseq	NZ_JXDO01000201.1
5166091	GCF_001927315.1_ASM192731v1_CLST_9	0	sanntis	8899	16139	RiPP	Isolate	GCF_001927315.1_ASM192731v1	refseq	NZ_JXDO01000005.1
5166092	GCF_001927315.1_ASM192731v1_CLST_10	0	sanntis	31482	44639	Other	Isolate	GCF_001927315.1_ASM192731v1	refseq	NZ_JXDO01000007.1
5166093	GCF_001927315.1_ASM192731v1_CLST_11	0	sanntis	95287	100216	RiPP	Isolate	GCF_001927315.1_ASM192731v1	refseq	NZ_JXDO01000021.1
5166094	GCF_001927315.1_ASM192731v1_CLST_12	0	sanntis	7856	10514	Polyketide	Isolate	GCF_001927315.1_ASM192731v1	refseq	NZ_JXDO01000151.1
5166096	GCF_001927325.1_ASM192732v1_CLST_1	10	sanntis	1	14951	Other	Isolate	GCF_001927325.1_ASM192732v1	refseq	NZ_JXDN01000178.1
5166098	GCF_001927325.1_ASM192732v1_CLST_3	0	sanntis	7299	14539	RiPP	Isolate	GCF_001927325.1_ASM192732v1	refseq	NZ_JXDN01000212.1
5166099	GCF_001927325.1_ASM192732v1_CLST_4	0	sanntis	14400	27557	Other	Isolate	GCF_001927325.1_ASM192732v1	refseq	NZ_JXDN01000033.1
5166100	GCF_001927325.1_ASM192732v1_CLST_5	10	sanntis	251	19548	Other	Isolate	GCF_001927325.1_ASM192732v1	refseq	NZ_JXDN01000092.1
5166101	GCF_001927325.1_ASM192732v1_CLST_6	11	sanntis	1	14573	Polyketide	Isolate	GCF_001927325.1_ASM192732v1	refseq	NZ_JXDN01000025.1
5166103	GCF_001927325.1_ASM192732v1_CLST_8	10	sanntis	731	9594	RiPP	Isolate	GCF_001927325.1_ASM192732v1	refseq	NZ_JXDN01000060.1
5166104	GCF_001927325.1_ASM192732v1_CLST_9	10	sanntis	3	13121	Saccharide	Isolate	GCF_001927325.1_ASM192732v1	refseq	NZ_JXDN01000157.1
5166105	GCF_001927325.1_ASM192732v1_CLST_10	0	sanntis	11365	22857	Saccharide	Isolate	GCF_001927325.1_ASM192732v1	refseq	NZ_JXDN01000245.1
5166106	GCF_001927325.1_ASM192732v1_CLST_11	0	sanntis	22553	24696	Polyketide	Isolate	GCF_001927325.1_ASM192732v1	refseq	NZ_JXDN01000173.1
5166107	GCF_001927325.1_ASM192732v1_CLST_12	10	sanntis	3	17047	RiPP	Isolate	GCF_001927325.1_ASM192732v1	refseq	NZ_JXDN01000205.1
5166108	GCF_001927335.1_ASM192733v1_CLST_0	10	sanntis	3	14866	Other	Isolate	GCF_001927335.1_ASM192733v1	refseq	NZ_JXDT01000226.1
5166110	GCF_001927335.1_ASM192733v1_CLST_2	0	sanntis	95710	100639	RiPP	Isolate	GCF_001927335.1_ASM192733v1	refseq	NZ_JXDT01000111.1
5166111	GCF_001927335.1_ASM192733v1_CLST_3	0	sanntis	11201	24358	Other	Isolate	GCF_001927335.1_ASM192733v1	refseq	NZ_JXDT01000043.1
5166112	GCF_001927335.1_ASM192733v1_CLST_4	10	sanntis	2	17061	RiPP	Isolate	GCF_001927335.1_ASM192733v1	refseq	NZ_JXDT01000046.1
5166113	GCF_001927335.1_ASM192733v1_CLST_5	0	sanntis	22903	25046	Polyketide	Isolate	GCF_001927335.1_ASM192733v1	refseq	NZ_JXDT01000172.1
5166114	GCF_001927335.1_ASM192733v1_CLST_6	11	sanntis	1	14167	Polyketide	Isolate	GCF_001927335.1_ASM192733v1	refseq	NZ_JXDT01000196.1
5166116	GCF_001927335.1_ASM192733v1_CLST_8	10	sanntis	3	11817	Saccharide	Isolate	GCF_001927335.1_ASM192733v1	refseq	NZ_JXDT01000062.1
5166117	GCF_001927335.1_ASM192733v1_CLST_9	0	sanntis	10071	16076	RiPP	Isolate	GCF_001927335.1_ASM192733v1	refseq	NZ_JXDT01000105.1
5166118	GCF_001927335.1_ASM192733v1_CLST_10	0	sanntis	8084	24955	Saccharide	Isolate	GCF_001927335.1_ASM192733v1	refseq	NZ_JXDT01000052.1
5166120	GCF_001927335.1_ASM192733v1_CLST_12	10	sanntis	1	19689	Other	Isolate	GCF_001927335.1_ASM192733v1	refseq	NZ_JXDT01000016.1
5166121	GCF_001927395.1_ASM192739v1_CLST_0	1	sanntis	3284	16120	Other	Isolate	GCF_001927395.1_ASM192739v1	refseq	NZ_JXDQ01000011.1
5166123	GCF_001927395.1_ASM192739v1_CLST_2	10	sanntis	2	17236	Saccharide	Isolate	GCF_001927395.1_ASM192739v1	refseq	NZ_JXDQ01000128.1
5166124	GCF_001927395.1_ASM192739v1_CLST_3	10	sanntis	2	17141	RiPP	Isolate	GCF_001927395.1_ASM192739v1	refseq	NZ_JXDQ01000107.1
5166125	GCF_001927395.1_ASM192739v1_CLST_4	0	sanntis	18612	25852	RiPP	Isolate	GCF_001927395.1_ASM192739v1	refseq	NZ_JXDQ01000164.1
5166126	GCF_001927395.1_ASM192739v1_CLST_5	0	sanntis	21644	29459	RiPP	Isolate	GCF_001927395.1_ASM192739v1	refseq	NZ_JXDQ01000069.1
5166127	GCF_001927395.1_ASM192739v1_CLST_6	0	sanntis	11198	24355	Other	Isolate	GCF_001927395.1_ASM192739v1	refseq	NZ_JXDQ01000061.1
5166129	GCF_001927395.1_ASM192739v1_CLST_8	0	sanntis	21699	23842	Polyketide	Isolate	GCF_001927395.1_ASM192739v1	refseq	NZ_JXDQ01000051.1
5166130	GCF_001927395.1_ASM192739v1_CLST_9	11	sanntis	1	14194	Polyketide	Isolate	GCF_001927395.1_ASM192739v1	refseq	NZ_JXDQ01000186.1
5166132	GCF_001927395.1_ASM192739v1_CLST_11	1	sanntis	24500	44122	Other	Isolate	GCF_001927395.1_ASM192739v1	refseq	NZ_JXDQ01000014.1
5166133	GCF_001927395.1_ASM192739v1_CLST_12	10	sanntis	75	7789	Saccharide	Isolate	GCF_001927395.1_ASM192739v1	refseq	NZ_JXDQ01000002.1
5166134	GCF_001927415.1_ASM192741v1_CLST_0	11	sanntis	2	13752	Other	Isolate	GCF_001927415.1_ASM192741v1	refseq	NZ_JXDP01000258.1
5166136	GCF_001927415.1_ASM192741v1_CLST_2	11	sanntis	2	10661	Other	Isolate	GCF_001927415.1_ASM192741v1	refseq	NZ_JXDP01000089.1
5166137	GCF_001927415.1_ASM192741v1_CLST_3	0	sanntis	52003	68874	Saccharide	Isolate	GCF_001927415.1_ASM192741v1	refseq	NZ_JXDP01000047.1
5166138	GCF_001927415.1_ASM192741v1_CLST_4	10	sanntis	3	17023	RiPP	Isolate	GCF_001927415.1_ASM192741v1	refseq	NZ_JXDP01000042.1
5166139	GCF_001927415.1_ASM192741v1_CLST_5	0	sanntis	9480	16720	RiPP	Isolate	GCF_001927415.1_ASM192741v1	refseq	NZ_JXDP01000104.1
5166140	GCF_001927415.1_ASM192741v1_CLST_6	0	sanntis	8101	10759	Polyketide	Isolate	GCF_001927415.1_ASM192741v1	refseq	NZ_JXDP01000027.1
5166141	GCF_001927415.1_ASM192741v1_CLST_7	0	sanntis	21601	32657	Saccharide	Isolate	GCF_001927415.1_ASM192741v1	refseq	NZ_JXDP01000027.1
5166142	GCF_001927415.1_ASM192741v1_CLST_8	0	sanntis	11456	24613	Other	Isolate	GCF_001927415.1_ASM192741v1	refseq	NZ_JXDP01000020.1
5166143	GCF_001927415.1_ASM192741v1_CLST_9	11	sanntis	525	14004	Polyketide	Isolate	GCF_001927415.1_ASM192741v1	refseq	NZ_JXDP01000227.1
5166145	GCF_001927415.1_ASM192741v1_CLST_11	0	sanntis	31771	33164	RiPP	Isolate	GCF_001927415.1_ASM192741v1	refseq	NZ_JXDP01000286.1
5166147	GCF_001927415.1_ASM192741v1_CLST_13	0	sanntis	95762	100691	RiPP	Isolate	GCF_001927415.1_ASM192741v1	refseq	NZ_JXDP01000001.1
5166148	GCF_001927465.1_ASM192746v1_CLST_0	1	sanntis	7890	25121	Saccharide	Isolate	GCF_001927465.1_ASM192746v1	refseq	NZ_JXDR01000095.1
5166149	GCF_001927465.1_ASM192746v1_CLST_1	0	sanntis	9886	15891	RiPP	Isolate	GCF_001927465.1_ASM192746v1	refseq	NZ_JXDR01000216.1
5166151	GCF_001927465.1_ASM192746v1_CLST_3	10	sanntis	1	17006	RiPP	Isolate	GCF_001927465.1_ASM192746v1	refseq	NZ_JXDR01000059.1
5166152	GCF_001927465.1_ASM192746v1_CLST_4	10	sanntis	3	9828	RiPP	Isolate	GCF_001927465.1_ASM192746v1	refseq	NZ_JXDR01000015.1
5166153	GCF_001927465.1_ASM192746v1_CLST_5	0	sanntis	11468	22960	Saccharide	Isolate	GCF_001927465.1_ASM192746v1	refseq	NZ_JXDR01000102.1
5166154	GCF_001927465.1_ASM192746v1_CLST_6	1	sanntis	3233	16069	Other	Isolate	GCF_001927465.1_ASM192746v1	refseq	NZ_JXDR01000130.1
5166156	GCF_001927465.1_ASM192746v1_CLST_8	0	sanntis	11187	24344	Other	Isolate	GCF_001927465.1_ASM192746v1	refseq	NZ_JXDR01000002.1
5166157	GCF_001927465.1_ASM192746v1_CLST_9	1	sanntis	24781	44403	Other	Isolate	GCF_001927465.1_ASM192746v1	refseq	NZ_JXDR01000115.1
5166158	GCF_001927465.1_ASM192746v1_CLST_10	11	sanntis	426	14383	Polyketide	Isolate	GCF_001927465.1_ASM192746v1	refseq	NZ_JXDR01000041.1
5166160	GCF_001927465.1_ASM192746v1_CLST_12	0	sanntis	8114	10772	Polyketide	Isolate	GCF_001927465.1_ASM192746v1	refseq	NZ_JXDR01000154.1
5166161	GCF_001927475.1_ASM192747v1_CLST_0	0	sanntis	18412	25652	RiPP	Isolate	GCF_001927475.1_ASM192747v1	refseq	NZ_JXDS01000246.1
5166162	GCF_001927475.1_ASM192747v1_CLST_1	10	sanntis	175	11668	Saccharide	Isolate	GCF_001927475.1_ASM192747v1	refseq	NZ_JXDS01000002.1
5166163	GCF_001927475.1_ASM192747v1_CLST_2	11	sanntis	432	13920	Polyketide	Isolate	GCF_001927475.1_ASM192747v1	refseq	NZ_JXDS01000283.1
5166165	GCF_001927475.1_ASM192747v1_CLST_4	0	sanntis	70114	83271	Other	Isolate	GCF_001927475.1_ASM192747v1	refseq	NZ_JXDS01000018.1
5166166	GCF_001927475.1_ASM192747v1_CLST_5	0	sanntis	22863	25006	Polyketide	Isolate	GCF_001927475.1_ASM192747v1	refseq	NZ_JXDS01000080.1
5166168	GCF_001927475.1_ASM192747v1_CLST_7	10	sanntis	3	17267	Saccharide	Isolate	GCF_001927475.1_ASM192747v1	refseq	NZ_JXDS01000033.1
5166169	GCF_001927475.1_ASM192747v1_CLST_8	0	sanntis	2683	15519	Other	Isolate	GCF_001927475.1_ASM192747v1	refseq	NZ_JXDS01000223.1
5166171	GCF_001927475.1_ASM192747v1_CLST_10	10	sanntis	2	17022	RiPP	Isolate	GCF_001927475.1_ASM192747v1	refseq	NZ_JXDS01000208.1
5166172	GCF_001927475.1_ASM192747v1_CLST_11	1	sanntis	24369	29298	RiPP	Isolate	GCF_001927475.1_ASM192747v1	refseq	NZ_JXDS01000157.1
5166173	GCF_001927475.1_ASM192747v1_CLST_12	1	sanntis	24716	44013	Other	Isolate	GCF_001927475.1_ASM192747v1	refseq	NZ_JXDS01000059.1
5166174	GCF_001927495.1_ASM192749v1_CLST_0	1	sanntis	3004	16248	Other	Isolate	GCF_001927495.1_ASM192749v1	refseq	NZ_JXDU01000233.1
5166177	GCF_001927495.1_ASM192749v1_CLST_3	10	sanntis	2	17022	RiPP	Isolate	GCF_001927495.1_ASM192749v1	refseq	NZ_JXDU01000182.1
5166178	GCF_001927495.1_ASM192749v1_CLST_4	0	sanntis	70114	83271	Other	Isolate	GCF_001927495.1_ASM192749v1	refseq	NZ_JXDU01000014.1
5166179	GCF_001927495.1_ASM192749v1_CLST_5	11	sanntis	369	13857	Polyketide	Isolate	GCF_001927495.1_ASM192749v1	refseq	NZ_JXDU01000185.1
5166181	GCF_001927495.1_ASM192749v1_CLST_7	10	sanntis	291	17162	Saccharide	Isolate	GCF_001927495.1_ASM192749v1	refseq	NZ_JXDU01000069.1
5166182	GCF_001927495.1_ASM192749v1_CLST_8	10	sanntis	376	11868	Saccharide	Isolate	GCF_001927495.1_ASM192749v1	refseq	NZ_JXDU01000090.1
5166183	GCF_001927495.1_ASM192749v1_CLST_9	0	sanntis	10028	16033	RiPP	Isolate	GCF_001927495.1_ASM192749v1	refseq	NZ_JXDU01000177.1
5166184	GCF_001927495.1_ASM192749v1_CLST_10	0	sanntis	22809	24952	Polyketide	Isolate	GCF_001927495.1_ASM192749v1	refseq	NZ_JXDU01000155.1
5166185	GCF_001927495.1_ASM192749v1_CLST_11	0	sanntis	95978	100907	RiPP	Isolate	GCF_001927495.1_ASM192749v1	refseq	NZ_JXDU01000070.1
5166186	GCF_001927495.1_ASM192749v1_CLST_12	1	sanntis	24628	43925	Other	Isolate	GCF_001927495.1_ASM192749v1	refseq	NZ_JXDU01000081.1
5166188	GCF_001927505.1_ASM192750v1_CLST_1	11	sanntis	252	7333	Other	Isolate	GCF_001927505.1_ASM192750v1	refseq	NZ_JXDV01000212.1
5166189	GCF_001927505.1_ASM192750v1_CLST_2	10	sanntis	2	17296	Saccharide	Isolate	GCF_001927505.1_ASM192750v1	refseq	NZ_JXDV01000189.1
5166190	GCF_001927505.1_ASM192750v1_CLST_3	0	sanntis	18400	25640	RiPP	Isolate	GCF_001927505.1_ASM192750v1	refseq	NZ_JXDV01000167.1
5166191	GCF_001927505.1_ASM192750v1_CLST_4	10	sanntis	503	13991	Polyketide	Isolate	GCF_001927505.1_ASM192750v1	refseq	NZ_JXDV01000218.1
5166193	GCF_001927505.1_ASM192750v1_CLST_6	10	sanntis	2	14988	Other	Isolate	GCF_001927505.1_ASM192750v1	refseq	NZ_JXDV01000257.1
5166195	GCF_001927505.1_ASM192750v1_CLST_8	0	sanntis	7893	10551	Polyketide	Isolate	GCF_001927505.1_ASM192750v1	refseq	NZ_JXDV01000116.1
5166196	GCF_001927505.1_ASM192750v1_CLST_9	0	sanntis	16030	32625	RiPP	Isolate	GCF_001927505.1_ASM192750v1	refseq	NZ_JXDV01000062.1
5166197	GCF_001927505.1_ASM192750v1_CLST_10	0	sanntis	11366	22858	Saccharide	Isolate	GCF_001927505.1_ASM192750v1	refseq	NZ_JXDV01000154.1
5166198	GCF_001927545.1_ASM192754v1_CLST_0	0	sanntis	22554	24697	Polyketide	Isolate	GCF_001927545.1_ASM192754v1	refseq	NZ_JXDX01000007.1
5166199	GCF_001927545.1_ASM192754v1_CLST_1	0	sanntis	18591	25831	RiPP	Isolate	GCF_001927545.1_ASM192754v1	refseq	NZ_JXDX01000015.1
5166200	GCF_001927545.1_ASM192754v1_CLST_2	10	sanntis	1	17006	RiPP	Isolate	GCF_001927545.1_ASM192754v1	refseq	NZ_JXDX01000036.1
5166201	GCF_001927545.1_ASM192754v1_CLST_3	0	sanntis	11187	24344	Other	Isolate	GCF_001927545.1_ASM192754v1	refseq	NZ_JXDX01000050.1
5166202	GCF_001927545.1_ASM192754v1_CLST_4	1	sanntis	24628	43925	Other	Isolate	GCF_001927545.1_ASM192754v1	refseq	NZ_JXDX01000115.1
5166203	GCF_001927545.1_ASM192754v1_CLST_5	10	sanntis	2	17146	Saccharide	Isolate	GCF_001927545.1_ASM192754v1	refseq	NZ_JXDX01000166.1
5166204	GCF_001927545.1_ASM192754v1_CLST_6	1	sanntis	3004	16249	Other	Isolate	GCF_001927545.1_ASM192754v1	refseq	NZ_JXDX01000060.1
5166207	GCF_001927545.1_ASM192754v1_CLST_9	0	sanntis	16032	27524	Saccharide	Isolate	GCF_001927545.1_ASM192754v1	refseq	NZ_JXDX01000168.1
5166208	GCF_001927545.1_ASM192754v1_CLST_10	11	sanntis	1	14067	Polyketide	Isolate	GCF_001927545.1_ASM192754v1	refseq	NZ_JXDX01000079.1
5166210	GCF_001927545.1_ASM192754v1_CLST_12	10	sanntis	1	8089	RiPP	Isolate	GCF_001927545.1_ASM192754v1	refseq	NZ_JXDX01000067.1
5166211	GCF_001927555.1_ASM192755v1_CLST_0	0	sanntis	3004	16248	Other	Isolate	GCF_001927555.1_ASM192755v1	refseq	NZ_JXDY01000108.1
5166214	GCF_001927555.1_ASM192755v1_CLST_3	0	sanntis	30935	32410	Other	Isolate	GCF_001927555.1_ASM192755v1	refseq	NZ_JXDY01000035.1
5166215	GCF_001927555.1_ASM192755v1_CLST_4	0	sanntis	7908	23689	Saccharide	Isolate	GCF_001927555.1_ASM192755v1	refseq	NZ_JXDY01000174.1
5166216	GCF_001927555.1_ASM192755v1_CLST_5	10	sanntis	280	4031	Other	Isolate	GCF_001927555.1_ASM192755v1	refseq	NZ_JXDY01000029.1
5166217	GCF_001927555.1_ASM192755v1_CLST_6	0	sanntis	11200	24357	Other	Isolate	GCF_001927555.1_ASM192755v1	refseq	NZ_JXDY01000075.1
5166218	GCF_001927555.1_ASM192755v1_CLST_7	10	sanntis	3	11754	Saccharide	Isolate	GCF_001927555.1_ASM192755v1	refseq	NZ_JXDY01000090.1
5166219	GCF_001927555.1_ASM192755v1_CLST_8	0	sanntis	9650	15655	RiPP	Isolate	GCF_001927555.1_ASM192755v1	refseq	NZ_JXDY01000082.1
5166220	GCF_001927555.1_ASM192755v1_CLST_9	0	sanntis	22913	25056	Polyketide	Isolate	GCF_001927555.1_ASM192755v1	refseq	NZ_JXDY01000009.1
5166221	GCF_001927555.1_ASM192755v1_CLST_10	0	sanntis	16468	33063	RiPP	Isolate	GCF_001927555.1_ASM192755v1	refseq	NZ_JXDY01000002.1
5166222	GCF_001927555.1_ASM192755v1_CLST_11	10	sanntis	252	19549	Other	Isolate	GCF_001927555.1_ASM192755v1	refseq	NZ_JXDY01000030.1
5166223	GCF_001927605.1_ASM192760v1_CLST_0	0	sanntis	11190	24347	Other	Isolate	GCF_001927605.1_ASM192760v1	refseq	NZ_JXEH01000089.1
5166224	GCF_001927605.1_ASM192760v1_CLST_1	11	sanntis	515	14003	Polyketide	Isolate	GCF_001927605.1_ASM192760v1	refseq	NZ_JXEH01000081.1
5166226	GCF_001927605.1_ASM192760v1_CLST_3	1	sanntis	24499	43796	Other	Isolate	GCF_001927605.1_ASM192760v1	refseq	NZ_JXEH01000035.1
5166227	GCF_001927605.1_ASM192760v1_CLST_4	0	sanntis	22707	24850	Polyketide	Isolate	GCF_001927605.1_ASM192760v1	refseq	NZ_JXEH01000072.1
5166229	GCF_001927605.1_ASM192760v1_CLST_6	10	sanntis	345	4096	Other	Isolate	GCF_001927605.1_ASM192760v1	refseq	NZ_JXEH01000111.1
5166230	GCF_001927605.1_ASM192760v1_CLST_7	10	sanntis	2	11712	Saccharide	Isolate	GCF_001927605.1_ASM192760v1	refseq	NZ_JXEH01000044.1
5166231	GCF_001927605.1_ASM192760v1_CLST_8	0	sanntis	95981	100910	RiPP	Isolate	GCF_001927605.1_ASM192760v1	refseq	NZ_JXEH01000013.1
5166232	GCF_001927605.1_ASM192760v1_CLST_9	0	sanntis	16437	33032	RiPP	Isolate	GCF_001927605.1_ASM192760v1	refseq	NZ_JXEH01000146.1
5166233	GCF_001927605.1_ASM192760v1_CLST_10	0	sanntis	7863	24734	Saccharide	Isolate	GCF_001927605.1_ASM192760v1	refseq	NZ_JXEH01000153.1
5166234	GCF_001927605.1_ASM192760v1_CLST_11	0	sanntis	9921	15926	RiPP	Isolate	GCF_001927605.1_ASM192760v1	refseq	NZ_JXEH01000122.1
5166235	GCF_001927605.1_ASM192760v1_CLST_12	11	sanntis	3	13747	Other	Isolate	GCF_001927605.1_ASM192760v1	refseq	NZ_JXEH01000304.1
5166237	GCF_001927615.1_ASM192761v1_CLST_0	0	sanntis	16271	32866	RiPP	Isolate	GCF_001927615.1_ASM192761v1	refseq	NZ_JXDZ01000131.1
5166238	GCF_001927615.1_ASM192761v1_CLST_1	10	sanntis	252	19549	Other	Isolate	GCF_001927615.1_ASM192761v1	refseq	NZ_JXDZ01000169.1
5166239	GCF_001927615.1_ASM192761v1_CLST_2	1	sanntis	11426	22918	Saccharide	Isolate	GCF_001927615.1_ASM192761v1	refseq	NZ_JXDZ01000144.1
5166240	GCF_001927615.1_ASM192761v1_CLST_3	0	sanntis	70210	83367	Other	Isolate	GCF_001927615.1_ASM192761v1	refseq	NZ_JXDZ01000155.1
5166241	GCF_001927615.1_ASM192761v1_CLST_4	10	sanntis	1	14799	Other	Isolate	GCF_001927615.1_ASM192761v1	refseq	NZ_JXDZ01000270.1
5166243	GCF_001927615.1_ASM192761v1_CLST_6	0	sanntis	22554	24697	Polyketide	Isolate	GCF_001927615.1_ASM192761v1	refseq	NZ_JXDZ01000122.1
5166244	GCF_001927615.1_ASM192761v1_CLST_7	11	sanntis	3	14720	Polyketide	Isolate	GCF_001927615.1_ASM192761v1	refseq	NZ_JXDZ01000307.1
5166246	GCF_001927615.1_ASM192761v1_CLST_9	10	sanntis	145	17016	Saccharide	Isolate	GCF_001927615.1_ASM192761v1	refseq	NZ_JXDZ01000036.1
5166247	GCF_001927615.1_ASM192761v1_CLST_10	0	sanntis	18441	25681	RiPP	Isolate	GCF_001927615.1_ASM192761v1	refseq	NZ_JXDZ01000171.1
5166249	GCF_001927615.1_ASM192761v1_CLST_12	10	sanntis	959	9822	RiPP	Isolate	GCF_001927615.1_ASM192761v1	refseq	NZ_JXDZ01000068.1
5166250	GCF_001927625.1_ASM192762v1_CLST_0	10	sanntis	3	17208	RiPP	Isolate	GCF_001927625.1_ASM192762v1	refseq	NZ_JXEC01000005.1
5166251	GCF_001927625.1_ASM192762v1_CLST_1	1	sanntis	24759	44056	Other	Isolate	GCF_001927625.1_ASM192762v1	refseq	NZ_JXEC01000019.1
5166252	GCF_001927625.1_ASM192762v1_CLST_2	0	sanntis	11422	22914	Saccharide	Isolate	GCF_001927625.1_ASM192762v1	refseq	NZ_JXEC01000014.1
5166253	GCF_001927625.1_ASM192762v1_CLST_3	0	sanntis	10047	16052	RiPP	Isolate	GCF_001927625.1_ASM192762v1	refseq	NZ_JXEC01000096.1
5166254	GCF_001927625.1_ASM192762v1_CLST_4	11	sanntis	505	13993	Polyketide	Isolate	GCF_001927625.1_ASM192762v1	refseq	NZ_JXEC01000154.1
5166256	GCF_001927625.1_ASM192762v1_CLST_6	0	sanntis	95399	100328	RiPP	Isolate	GCF_001927625.1_ASM192762v1	refseq	NZ_JXEC01000010.1
5166257	GCF_001927625.1_ASM192762v1_CLST_7	0	sanntis	22554	24697	Polyketide	Isolate	GCF_001927625.1_ASM192762v1	refseq	NZ_JXEC01000033.1
5166258	GCF_001927625.1_ASM192762v1_CLST_8	0	sanntis	8192	23973	Saccharide	Isolate	GCF_001927625.1_ASM192762v1	refseq	NZ_JXEC01000247.1
5166259	GCF_001927625.1_ASM192762v1_CLST_9	0	sanntis	70114	83271	Other	Isolate	GCF_001927625.1_ASM192762v1	refseq	NZ_JXEC01000045.1
5166260	GCF_001927625.1_ASM192762v1_CLST_10	10	sanntis	2	13211	Other	Isolate	GCF_001927625.1_ASM192762v1	refseq	NZ_JXEC01000218.1
5166263	GCF_001927635.1_ASM192763v1_CLST_0	11	sanntis	252	15645	Other	Isolate	GCF_001927635.1_ASM192763v1	refseq	NZ_JXEE01000047.1
5166264	GCF_001927635.1_ASM192763v1_CLST_1	10	sanntis	784	9647	RiPP	Isolate	GCF_001927635.1_ASM192763v1	refseq	NZ_JXEE01000023.1
5166265	GCF_001927635.1_ASM192763v1_CLST_2	10	sanntis	3	17074	RiPP	Isolate	GCF_001927635.1_ASM192763v1	refseq	NZ_JXEE01000132.1
5166266	GCF_001927635.1_ASM192763v1_CLST_3	0	sanntis	11506	22998	Saccharide	Isolate	GCF_001927635.1_ASM192763v1	refseq	NZ_JXEE01000002.1
5166267	GCF_001927635.1_ASM192763v1_CLST_4	0	sanntis	3249	16493	Other	Isolate	GCF_001927635.1_ASM192763v1	refseq	NZ_JXEE01000257.1
5166270	GCF_001927635.1_ASM192763v1_CLST_7	10	sanntis	3	17564	Saccharide	Isolate	GCF_001927635.1_ASM192763v1	refseq	NZ_JXEE01000088.1
5166271	GCF_001927635.1_ASM192763v1_CLST_8	0	sanntis	51826	64983	Other	Isolate	GCF_001927635.1_ASM192763v1	refseq	NZ_JXEE01000003.1
5166272	GCF_001927635.1_ASM192763v1_CLST_9	0	sanntis	8080	10738	Polyketide	Isolate	GCF_001927635.1_ASM192763v1	refseq	NZ_JXEE01000021.1
5166273	GCF_001927635.1_ASM192763v1_CLST_10	0	sanntis	18401	25641	RiPP	Isolate	GCF_001927635.1_ASM192763v1	refseq	NZ_JXEE01000187.1
5166274	GCF_001927635.1_ASM192763v1_CLST_11	11	sanntis	432	14485	Polyketide	Isolate	GCF_001927635.1_ASM192763v1	refseq	NZ_JXEE01000084.1
5166276	GCF_001927685.1_ASM192768v1_CLST_0	0	sanntis	8063	10721	Polyketide	Isolate	GCF_001927685.1_ASM192768v1	refseq	NZ_JXEK01000018.1
5166277	GCF_001927685.1_ASM192768v1_CLST_1	10	sanntis	3	13181	Other	Isolate	GCF_001927685.1_ASM192768v1	refseq	NZ_JXEK01000102.1
5166279	GCF_001927685.1_ASM192768v1_CLST_3	10	sanntis	3	17402	Saccharide	Isolate	GCF_001927685.1_ASM192768v1	refseq	NZ_JXEK01000014.1
5166280	GCF_001927685.1_ASM192768v1_CLST_4	0	sanntis	5225	18382	Other	Isolate	GCF_001927685.1_ASM192768v1	refseq	NZ_JXEK01000219.1
5166282	GCF_001927685.1_ASM192768v1_CLST_6	10	sanntis	37	9690	Other	Isolate	GCF_001927685.1_ASM192768v1	refseq	NZ_JXEK01000050.1
5166283	GCF_001927685.1_ASM192768v1_CLST_7	1	sanntis	16272	25420	Saccharide	Isolate	GCF_001927685.1_ASM192768v1	refseq	NZ_JXEK01000151.1
5166284	GCF_001927685.1_ASM192768v1_CLST_8	10	sanntis	1	13982	Polyketide	Isolate	GCF_001927685.1_ASM192768v1	refseq	NZ_JXEK01000069.1
5166286	GCF_001927685.1_ASM192768v1_CLST_10	10	sanntis	2	17007	RiPP	Isolate	GCF_001927685.1_ASM192768v1	refseq	NZ_JXEK01000093.1
5166287	GCF_001927685.1_ASM192768v1_CLST_11	0	sanntis	10001	17241	RiPP	Isolate	GCF_001927685.1_ASM192768v1	refseq	NZ_JXEK01000355.1
5166289	GCF_001927695.1_ASM192769v1_CLST_1	0	sanntis	11366	22858	Saccharide	Isolate	GCF_001927695.1_ASM192769v1	refseq	NZ_JXEM01000011.1
5166290	GCF_001927695.1_ASM192769v1_CLST_2	0	sanntis	8015	10673	Polyketide	Isolate	GCF_001927695.1_ASM192769v1	refseq	NZ_JXEM01000122.1
5166291	GCF_001927695.1_ASM192769v1_CLST_3	10	sanntis	1	17295	Saccharide	Isolate	GCF_001927695.1_ASM192769v1	refseq	NZ_JXEM01000140.1
5166292	GCF_001927695.1_ASM192769v1_CLST_4	11	sanntis	445	13933	Polyketide	Isolate	GCF_001927695.1_ASM192769v1	refseq	NZ_JXEM01000142.1
5166294	GCF_001927695.1_ASM192769v1_CLST_6	10	sanntis	1	17021	RiPP	Isolate	GCF_001927695.1_ASM192769v1	refseq	NZ_JXEM01000037.1
5166295	GCF_001927695.1_ASM192769v1_CLST_7	11	sanntis	3	13747	Other	Isolate	GCF_001927695.1_ASM192769v1	refseq	NZ_JXEM01000205.1
5166297	GCF_001927695.1_ASM192769v1_CLST_9	0	sanntis	10027	16032	RiPP	Isolate	GCF_001927695.1_ASM192769v1	refseq	NZ_JXEM01000053.1
5166298	GCF_001927695.1_ASM192769v1_CLST_10	10	sanntis	252	19549	Other	Isolate	GCF_001927695.1_ASM192769v1	refseq	NZ_JXEM01000004.1
5166299	GCF_001927695.1_ASM192769v1_CLST_11	0	sanntis	70114	83271	Other	Isolate	GCF_001927695.1_ASM192769v1	refseq	NZ_JXEM01000001.1
5166300	GCF_001927695.1_ASM192769v1_CLST_12	10	sanntis	630	9493	RiPP	Isolate	GCF_001927695.1_ASM192769v1	refseq	NZ_JXEM01000032.1
5166301	GCF_001927705.1_ASM192770v1_CLST_0	0	sanntis	3004	16248	Other	Isolate	GCF_001927705.1_ASM192770v1	refseq	NZ_JXEL01000143.1
5166303	GCF_001927705.1_ASM192770v1_CLST_2	0	sanntis	8851	16091	RiPP	Isolate	GCF_001927705.1_ASM192770v1	refseq	NZ_JXEL01000061.1
5166305	GCF_001927705.1_ASM192770v1_CLST_4	10	sanntis	2	17296	Saccharide	Isolate	GCF_001927705.1_ASM192770v1	refseq	NZ_JXEL01000055.1
5166306	GCF_001927705.1_ASM192770v1_CLST_5	10	sanntis	175	11667	Saccharide	Isolate	GCF_001927705.1_ASM192770v1	refseq	NZ_JXEL01000212.1
5166307	GCF_001927705.1_ASM192770v1_CLST_6	11	sanntis	479	13967	Polyketide	Isolate	GCF_001927705.1_ASM192770v1	refseq	NZ_JXEL01000082.1
5166309	GCF_001927705.1_ASM192770v1_CLST_8	10	sanntis	1	19779	Other	Isolate	GCF_001927705.1_ASM192770v1	refseq	NZ_JXEL01000073.1
5166310	GCF_001927705.1_ASM192770v1_CLST_9	10	sanntis	750	9613	RiPP	Isolate	GCF_001927705.1_ASM192770v1	refseq	NZ_JXEL01000083.1
5166311	GCF_001927705.1_ASM192770v1_CLST_10	10	sanntis	1	17021	RiPP	Isolate	GCF_001927705.1_ASM192770v1	refseq	NZ_JXEL01000084.1
5166312	GCF_001927705.1_ASM192770v1_CLST_11	10	sanntis	498	4249	Other	Isolate	GCF_001927705.1_ASM192770v1	refseq	NZ_JXEL01000074.1
5166313	GCF_001927705.1_ASM192770v1_CLST_12	0	sanntis	22809	24952	Polyketide	Isolate	GCF_001927705.1_ASM192770v1	refseq	NZ_JXEL01000070.1
5166314	GCF_001927705.1_ASM192770v1_CLST_13	0	sanntis	11190	24347	Other	Isolate	GCF_001927705.1_ASM192770v1	refseq	NZ_JXEL01000096.1
5166315	GCF_001927725.1_ASM192772v1_CLST_0	0	sanntis	8103	10761	Polyketide				NZ_JXEN01000018.1
5166316	GCF_001927725.1_ASM192772v1_CLST_1	0	sanntis	16143	32738	RiPP				NZ_JXEN01000017.1
5166317	GCF_001927725.1_ASM192772v1_CLST_2	10	sanntis	2	19756	Other				NZ_JXEN01000012.1
5166318	GCF_001927725.1_ASM192772v1_CLST_3	0	sanntis	8227	25098	Saccharide				NZ_JXEN01000139.1
5166319	GCF_001927725.1_ASM192772v1_CLST_4	0	sanntis	70115	83272	Other				NZ_JXEN01000155.1
5166320	GCF_001927725.1_ASM192772v1_CLST_5	0	sanntis	11366	22858	Saccharide				NZ_JXEN01000091.1
5166322	GCF_001927725.1_ASM192772v1_CLST_7	11	sanntis	432	13920	Polyketide				NZ_JXEN01000243.1
5166324	GCF_001927725.1_ASM192772v1_CLST_9	0	sanntis	95833	100762	RiPP				NZ_JXEN01000099.1
5166325	GCF_001927725.1_ASM192772v1_CLST_10	0	sanntis	18466	25706	RiPP				NZ_JXEN01000038.1
5166326	GCF_001927725.1_ASM192772v1_CLST_11	0	sanntis	3004	16248	Other				NZ_JXEN01000177.1
5166328	GCF_001927765.1_ASM192776v1_CLST_0	11	sanntis	3	15335	Other	Isolate	GCF_001927765.1_ASM192776v1	refseq	NZ_JXEP01000110.1
5166329	GCF_001927765.1_ASM192776v1_CLST_1	10	sanntis	276	13112	Other	Isolate	GCF_001927765.1_ASM192776v1	refseq	NZ_JXEP01000158.1
5166331	GCF_001927765.1_ASM192776v1_CLST_3	10	sanntis	1	17280	Saccharide	Isolate	GCF_001927765.1_ASM192776v1	refseq	NZ_JXEP01000140.1
5166332	GCF_001927765.1_ASM192776v1_CLST_4	11	sanntis	2	14626	Polyketide	Isolate	GCF_001927765.1_ASM192776v1	refseq	NZ_JXEP01000260.1
5166334	GCF_001927765.1_ASM192776v1_CLST_6	0	sanntis	9887	15892	RiPP	Isolate	GCF_001927765.1_ASM192776v1	refseq	NZ_JXEP01000157.1
5166335	GCF_001927765.1_ASM192776v1_CLST_7	0	sanntis	22553	24696	Polyketide	Isolate	GCF_001927765.1_ASM192776v1	refseq	NZ_JXEP01000104.1
5166336	GCF_001927765.1_ASM192776v1_CLST_8	0	sanntis	70113	83270	Other	Isolate	GCF_001927765.1_ASM192776v1	refseq	NZ_JXEP01000036.1
5166337	GCF_001927765.1_ASM192776v1_CLST_9	10	sanntis	2	11848	Saccharide	Isolate	GCF_001927765.1_ASM192776v1	refseq	NZ_JXEP01000173.1
5166338	GCF_001927765.1_ASM192776v1_CLST_10	1	sanntis	95962	100890	RiPP	Isolate	GCF_001927765.1_ASM192776v1	refseq	NZ_JXEP01000072.1
5166339	GCF_001927765.1_ASM192776v1_CLST_11	10	sanntis	1	17021	RiPP	Isolate	GCF_001927765.1_ASM192776v1	refseq	NZ_JXEP01000061.1
5166340	GCF_001927765.1_ASM192776v1_CLST_12	10	sanntis	274	4025	Other	Isolate	GCF_001927765.1_ASM192776v1	refseq	NZ_JXEP01000136.1
5166342	GCF_001927775.1_ASM192777v1_CLST_0	0	sanntis	16468	33063	RiPP	Isolate	GCF_001927775.1_ASM192777v1	refseq	NZ_JXES01000006.1
5166343	GCF_001927775.1_ASM192777v1_CLST_1	10	sanntis	3	17168	Saccharide	Isolate	GCF_001927775.1_ASM192777v1	refseq	NZ_JXES01000007.1
5166344	GCF_001927775.1_ASM192777v1_CLST_2	10	sanntis	845	9708	RiPP	Isolate	GCF_001927775.1_ASM192777v1	refseq	NZ_JXES01000003.1
5166345	GCF_001927775.1_ASM192777v1_CLST_3	0	sanntis	11198	24355	Other	Isolate	GCF_001927775.1_ASM192777v1	refseq	NZ_JXES01000018.1
5166346	GCF_001927775.1_ASM192777v1_CLST_4	1	sanntis	20582	39879	Other	Isolate	GCF_001927775.1_ASM192777v1	refseq	NZ_JXES01000124.1
5166347	GCF_001927775.1_ASM192777v1_CLST_5	1	sanntis	3004	15840	Other	Isolate	GCF_001927775.1_ASM192777v1	refseq	NZ_JXES01000296.1
5166349	GCF_001927775.1_ASM192777v1_CLST_7	10	sanntis	249	11741	Saccharide	Isolate	GCF_001927775.1_ASM192777v1	refseq	NZ_JXES01000107.1
5166350	GCF_001927775.1_ASM192777v1_CLST_8	0	sanntis	9969	15974	RiPP	Isolate	GCF_001927775.1_ASM192777v1	refseq	NZ_JXES01000089.1
5166351	GCF_001927775.1_ASM192777v1_CLST_9	11	sanntis	432	13920	Polyketide	Isolate	GCF_001927775.1_ASM192777v1	refseq	NZ_JXES01000016.1
5166353	GCF_001927775.1_ASM192777v1_CLST_11	0	sanntis	22554	24697	Polyketide	Isolate	GCF_001927775.1_ASM192777v1	refseq	NZ_JXES01000099.1
5166355	GCF_001927785.1_ASM192778v1_CLST_0	10	sanntis	3	17020	RiPP	Isolate	GCF_001927785.1_ASM192778v1	refseq	NZ_JXEU01000040.1
5166356	GCF_001927785.1_ASM192778v1_CLST_1	10	sanntis	280	4031	Other	Isolate	GCF_001927785.1_ASM192778v1	refseq	NZ_JXEU01000008.1
5166357	GCF_001927785.1_ASM192778v1_CLST_2	1	sanntis	24499	44241	Other	Isolate	GCF_001927785.1_ASM192778v1	refseq	NZ_JXEU01000012.1
5166358	GCF_001927785.1_ASM192778v1_CLST_3	10	sanntis	39	9273	Saccharide	Isolate	GCF_001927785.1_ASM192778v1	refseq	NZ_JXEU01000130.1
5166359	GCF_001927785.1_ASM192778v1_CLST_4	11	sanntis	3	14260	Other	Isolate	GCF_001927785.1_ASM192778v1	refseq	NZ_JXEU01000177.1
5166361	GCF_001927785.1_ASM192778v1_CLST_6	0	sanntis	70115	83272	Other	Isolate	GCF_001927785.1_ASM192778v1	refseq	NZ_JXEU01000108.1
5166362	GCF_001927785.1_ASM192778v1_CLST_7	10	sanntis	728	9591	RiPP	Isolate	GCF_001927785.1_ASM192778v1	refseq	NZ_JXEU01000114.1
5166363	GCF_001927785.1_ASM192778v1_CLST_8	1	sanntis	8050	21168	Saccharide	Isolate	GCF_001927785.1_ASM192778v1	refseq	NZ_JXEU01000249.1
5166365	GCF_001927785.1_ASM192778v1_CLST_10	0	sanntis	8112	10770	Polyketide	Isolate	GCF_001927785.1_ASM192778v1	refseq	NZ_JXEU01000059.1
5166366	GCF_001927785.1_ASM192778v1_CLST_11	11	sanntis	432	14390	Polyketide	Isolate	GCF_001927785.1_ASM192778v1	refseq	NZ_JXEU01000089.1
5166368	GCF_001927785.1_ASM192778v1_CLST_13	0	sanntis	9893	15898	RiPP	Isolate	GCF_001927785.1_ASM192778v1	refseq	NZ_JXEU01000054.1
5166369	GCF_001927795.1_ASM192779v1_CLST_0	0	sanntis	14398	27555	Other				NZ_JXEV01000130.1
5166370	GCF_001927795.1_ASM192779v1_CLST_1	1	sanntis	3003	13565	Other				NZ_JXEV01000321.1
5166372	GCF_001927795.1_ASM192779v1_CLST_3	0	sanntis	7869	23650	Saccharide				NZ_JXEV01000230.1
5166373	GCF_001927795.1_ASM192779v1_CLST_4	11	sanntis	362	13850	Polyketide				NZ_JXEV01000092.1
5166375	GCF_001927795.1_ASM192779v1_CLST_6	0	sanntis	18509	25749	RiPP				NZ_JXEV01000050.1
5166376	GCF_001927795.1_ASM192779v1_CLST_7	1	sanntis	24498	43795	Other				NZ_JXEV01000159.1
5166377	GCF_001927795.1_ASM192779v1_CLST_8	10	sanntis	174	11666	Saccharide				NZ_JXEV01000131.1
5166378	GCF_001927795.1_ASM192779v1_CLST_9	10	sanntis	2	17019	RiPP				NZ_JXEV01000260.1
5166379	GCF_001927795.1_ASM192779v1_CLST_10	0	sanntis	7999	10657	Polyketide				NZ_JXEV01000161.1
5166381	GCF_001927845.1_ASM192784v1_CLST_0	10	sanntis	1	17451	Saccharide	Isolate	GCF_001927845.1_ASM192784v1	refseq	NZ_JXEX01000098.1
5166382	GCF_001927845.1_ASM192784v1_CLST_1	11	sanntis	1	14636	Polyketide	Isolate	GCF_001927845.1_ASM192784v1	refseq	NZ_JXEX01000189.1
5166384	GCF_001927845.1_ASM192784v1_CLST_3	1	sanntis	24752	44374	Other	Isolate	GCF_001927845.1_ASM192784v1	refseq	NZ_JXEX01000091.1
5166385	GCF_001927845.1_ASM192784v1_CLST_4	0	sanntis	8131	10789	Polyketide	Isolate	GCF_001927845.1_ASM192784v1	refseq	NZ_JXEX01000144.1
5166386	GCF_001927845.1_ASM192784v1_CLST_5	0	sanntis	18629	25869	RiPP	Isolate	GCF_001927845.1_ASM192784v1	refseq	NZ_JXEX01000022.1
5166387	GCF_001927845.1_ASM192784v1_CLST_6	10	sanntis	2	11885	Saccharide	Isolate	GCF_001927845.1_ASM192784v1	refseq	NZ_JXEX01000203.1
5166389	GCF_001927845.1_ASM192784v1_CLST_8	0	sanntis	4686	21266	RiPP	Isolate	GCF_001927845.1_ASM192784v1	refseq	NZ_JXEX01000074.1
5166390	GCF_001927845.1_ASM192784v1_CLST_9	0	sanntis	11198	24355	Other	Isolate	GCF_001927845.1_ASM192784v1	refseq	NZ_JXEX01000048.1
5166391	GCF_001927845.1_ASM192784v1_CLST_10	1	sanntis	3252	16473	Other	Isolate	GCF_001927845.1_ASM192784v1	refseq	NZ_JXEX01000310.1
5166393	GCF_001927845.1_ASM192784v1_CLST_12	10	sanntis	784	9647	RiPP	Isolate	GCF_001927845.1_ASM192784v1	refseq	NZ_JXEX01000139.1
5166395	GCF_001927865.1_ASM192786v1_CLST_1	0	sanntis	52061	68932	Saccharide	Isolate	GCF_001927865.1_ASM192786v1	refseq	NZ_JXFC01000048.1
5166396	GCF_001927865.1_ASM192786v1_CLST_2	10	sanntis	2	10564	Other	Isolate	GCF_001927865.1_ASM192786v1	refseq	NZ_JXFC01000031.1
5166398	GCF_001927865.1_ASM192786v1_CLST_4	0	sanntis	70115	83272	Other	Isolate	GCF_001927865.1_ASM192786v1	refseq	NZ_JXFC01000061.1
5166399	GCF_001927865.1_ASM192786v1_CLST_5	0	sanntis	21612	29427	RiPP	Isolate	GCF_001927865.1_ASM192786v1	refseq	NZ_JXFC01000062.1
5166400	GCF_001927865.1_ASM192786v1_CLST_6	10	sanntis	1	17021	RiPP	Isolate	GCF_001927865.1_ASM192786v1	refseq	NZ_JXFC01000103.1
5166401	GCF_001927865.1_ASM192786v1_CLST_7	11	sanntis	432	14479	Polyketide	Isolate	GCF_001927865.1_ASM192786v1	refseq	NZ_JXFC01000111.1
5166403	GCF_001927865.1_ASM192786v1_CLST_9	10	sanntis	39	9273	Saccharide	Isolate	GCF_001927865.1_ASM192786v1	refseq	NZ_JXFC01000152.1
5166404	GCF_001927865.1_ASM192786v1_CLST_10	0	sanntis	22554	24697	Polyketide	Isolate	GCF_001927865.1_ASM192786v1	refseq	NZ_JXFC01000185.1
5166405	GCF_001927865.1_ASM192786v1_CLST_11	0	sanntis	18596	25836	RiPP	Isolate	GCF_001927865.1_ASM192786v1	refseq	NZ_JXFC01000005.1
5166406	GCF_001927865.1_ASM192786v1_CLST_12	0	sanntis	24571	44181	Other	Isolate	GCF_001927865.1_ASM192786v1	refseq	NZ_JXFC01000012.1
5166407	GCF_001927875.1_ASM192787v1_CLST_0	0	sanntis	8006	23626	Saccharide	Isolate	GCF_001927875.1_ASM192787v1	refseq	NZ_JXFE01000162.1
5166408	GCF_001927875.1_ASM192787v1_CLST_1	10	sanntis	3	17005	RiPP	Isolate	GCF_001927875.1_ASM192787v1	refseq	NZ_JXFE01000170.1
5166409	GCF_001927875.1_ASM192787v1_CLST_2	10	sanntis	520	11576	Saccharide	Isolate	GCF_001927875.1_ASM192787v1	refseq	NZ_JXFE01000051.1
5166410	GCF_001927875.1_ASM192787v1_CLST_3	0	sanntis	22934	25077	Polyketide	Isolate	GCF_001927875.1_ASM192787v1	refseq	NZ_JXFE01000051.1
5166411	GCF_001927875.1_ASM192787v1_CLST_4	0	sanntis	6519	13759	RiPP	Isolate	GCF_001927875.1_ASM192787v1	refseq	NZ_JXFE01000131.1
5166412	GCF_001927875.1_ASM192787v1_CLST_5	0	sanntis	95660	100588	RiPP	Isolate	GCF_001927875.1_ASM192787v1	refseq	NZ_JXFE01000044.1
5166413	GCF_001927875.1_ASM192787v1_CLST_6	11	sanntis	463	14207	Other	Isolate	GCF_001927875.1_ASM192787v1	refseq	NZ_JXFE01000196.1
5166416	GCF_001927875.1_ASM192787v1_CLST_9	10	sanntis	1	10053	Saccharide	Isolate	GCF_001927875.1_ASM192787v1	refseq	NZ_JXFE01000045.1
5166417	GCF_001927875.1_ASM192787v1_CLST_10	11	sanntis	2	12594	Polyketide	Isolate	GCF_001927875.1_ASM192787v1	refseq	NZ_JXFE01000244.1
5166419	GCF_001927875.1_ASM192787v1_CLST_12	1	sanntis	24689	44885	Other	Isolate	GCF_001927875.1_ASM192787v1	refseq	NZ_JXFE01000151.1
5166420	GCF_001927875.1_ASM192787v1_CLST_13	0	sanntis	20761	33919	Other	Isolate	GCF_001927875.1_ASM192787v1	refseq	NZ_JXFE01000059.1
5166421	GCF_001927925.1_ASM192792v1_CLST_0	11	sanntis	363	14562	Polyketide	Isolate	GCF_001927925.1_ASM192792v1	refseq	NZ_JXFH01000173.1
5166423	GCF_001927925.1_ASM192792v1_CLST_2	10	sanntis	275	4026	Other	Isolate	GCF_001927925.1_ASM192792v1	refseq	NZ_JXFH01000010.1
5166424	GCF_001927925.1_ASM192792v1_CLST_3	0	sanntis	22555	24698	Polyketide	Isolate	GCF_001927925.1_ASM192792v1	refseq	NZ_JXFH01000080.1
5166425	GCF_001927925.1_ASM192792v1_CLST_4	10	sanntis	2	17317	Saccharide	Isolate	GCF_001927925.1_ASM192792v1	refseq	NZ_JXFH01000024.1
5166426	GCF_001927925.1_ASM192792v1_CLST_5	10	sanntis	1	8246	RiPP	Isolate	GCF_001927925.1_ASM192792v1	refseq	NZ_JXFH01000156.1
5166427	GCF_001927925.1_ASM192792v1_CLST_6	10	sanntis	3	17008	RiPP	Isolate	GCF_001927925.1_ASM192792v1	refseq	NZ_JXFH01000097.1
5166428	GCF_001927925.1_ASM192792v1_CLST_7	10	sanntis	175	11667	Saccharide	Isolate	GCF_001927925.1_ASM192792v1	refseq	NZ_JXFH01000240.1
5166429	GCF_001927925.1_ASM192792v1_CLST_8	0	sanntis	11552	24709	Other	Isolate	GCF_001927925.1_ASM192792v1	refseq	NZ_JXFH01000130.1
5166431	GCF_001927925.1_ASM192792v1_CLST_10	11	sanntis	3	10308	Other	Isolate	GCF_001927925.1_ASM192792v1	refseq	NZ_JXFH01000118.1
5166432	GCF_001927925.1_ASM192792v1_CLST_11	10	sanntis	3	14155	Other	Isolate	GCF_001927925.1_ASM192792v1	refseq	NZ_JXFH01000059.1
5166434	GCF_001927925.1_ASM192792v1_CLST_13	0	sanntis	10002	17242	RiPP	Isolate	GCF_001927925.1_ASM192792v1	refseq	NZ_JXFH01000078.1
5166435	GCF_001927935.1_ASM192793v1_CLST_0	10	sanntis	3	14944	Other	Isolate	GCF_001927935.1_ASM192793v1	refseq	NZ_JXFK01000293.1
5166437	GCF_001927935.1_ASM192793v1_CLST_2	10	sanntis	3	11730	Saccharide	Isolate	GCF_001927935.1_ASM192793v1	refseq	NZ_JXFK01000080.1
5166438	GCF_001927935.1_ASM192793v1_CLST_3	0	sanntis	13405	20645	RiPP	Isolate	GCF_001927935.1_ASM192793v1	refseq	NZ_JXFK01000285.1
5166439	GCF_001927935.1_ASM192793v1_CLST_4	10	sanntis	3	8022	RiPP	Isolate	GCF_001927935.1_ASM192793v1	refseq	NZ_JXFK01000027.1
5166440	GCF_001927935.1_ASM192793v1_CLST_5	1	sanntis	9804	30084	Other	Isolate	GCF_001927935.1_ASM192793v1	refseq	NZ_JXFK01000133.1
5166441	GCF_001927935.1_ASM192793v1_CLST_6	11	sanntis	2	14132	Polyketide	Isolate	GCF_001927935.1_ASM192793v1	refseq	NZ_JXFK01000007.1
5166443	GCF_001927935.1_ASM192793v1_CLST_8	0	sanntis	7824	10482	Polyketide	Isolate	GCF_001927935.1_ASM192793v1	refseq	NZ_JXFK01000078.1
5166444	GCF_001927935.1_ASM192793v1_CLST_9	1	sanntis	8103	31406	Saccharide	Isolate	GCF_001927935.1_ASM192793v1	refseq	NZ_JXFK01000112.1
5166445	GCF_001927935.1_ASM192793v1_CLST_10	10	sanntis	2	17156	RiPP	Isolate	GCF_001927935.1_ASM192793v1	refseq	NZ_JXFK01000254.1
5166447	GCF_001927935.1_ASM192793v1_CLST_12	0	sanntis	11165	24323	Other	Isolate	GCF_001927935.1_ASM192793v1	refseq	NZ_JXFK01000051.1
5166448	GCF_001927955.1_ASM192795v1_CLST_0	0	sanntis	70195	83352	Other	Isolate	GCF_001927955.1_ASM192795v1	refseq	NZ_JXFM01000008.1
5166449	GCF_001927955.1_ASM192795v1_CLST_1	10	sanntis	2	11712	Saccharide	Isolate	GCF_001927955.1_ASM192795v1	refseq	NZ_JXFM01000093.1
5166451	GCF_001927955.1_ASM192795v1_CLST_3	1	sanntis	24501	43798	Other	Isolate	GCF_001927955.1_ASM192795v1	refseq	NZ_JXFM01000184.1
5166452	GCF_001927955.1_ASM192795v1_CLST_4	0	sanntis	10002	17242	RiPP	Isolate	GCF_001927955.1_ASM192795v1	refseq	NZ_JXFM01000099.1
5166453	GCF_001927955.1_ASM192795v1_CLST_5	0	sanntis	16468	33063	RiPP	Isolate	GCF_001927955.1_ASM192795v1	refseq	NZ_JXFM01000131.1
5166454	GCF_001927955.1_ASM192795v1_CLST_6	10	sanntis	1	14987	Other	Isolate	GCF_001927955.1_ASM192795v1	refseq	NZ_JXFM01000051.1
5166456	GCF_001927955.1_ASM192795v1_CLST_8	0	sanntis	7890	10548	Polyketide	Isolate	GCF_001927955.1_ASM192795v1	refseq	NZ_JXFM01000116.1
5166457	GCF_001927955.1_ASM192795v1_CLST_9	10	sanntis	3	17480	Saccharide	Isolate	GCF_001927955.1_ASM192795v1	refseq	NZ_JXFM01000064.1
5166458	GCF_001928015.1_ASM192801v1_CLST_0	11	sanntis	283	10586	Other	Isolate	GCF_001928015.1_ASM192801v1	refseq	NZ_JXFP01000301.1
5166460	GCF_001928015.1_ASM192801v1_CLST_2	0	sanntis	8053	15293	RiPP	Isolate	GCF_001928015.1_ASM192801v1	refseq	NZ_JXFP01000168.1
5166461	GCF_001928015.1_ASM192801v1_CLST_3	10	sanntis	1	17170	RiPP	Isolate	GCF_001928015.1_ASM192801v1	refseq	NZ_JXFP01000190.1
5166462	GCF_001928015.1_ASM192801v1_CLST_4	0	sanntis	8010	24881	Saccharide	Isolate	GCF_001928015.1_ASM192801v1	refseq	NZ_JXFP01000184.1
5166463	GCF_001928015.1_ASM192801v1_CLST_5	0	sanntis	16021	27514	Saccharide	Isolate	GCF_001928015.1_ASM192801v1	refseq	NZ_JXFP01000069.1
5166464	GCF_001928015.1_ASM192801v1_CLST_6	11	sanntis	3	9634	Other	Isolate	GCF_001928015.1_ASM192801v1	refseq	NZ_JXFP01000025.1
5166465	GCF_001928015.1_ASM192801v1_CLST_7	0	sanntis	22722	24865	Polyketide	Isolate	GCF_001928015.1_ASM192801v1	refseq	NZ_JXFP01000148.1
5166466	GCF_001928015.1_ASM192801v1_CLST_8	0	sanntis	95306	100235	RiPP	Isolate	GCF_001928015.1_ASM192801v1	refseq	NZ_JXFP01000007.1
5166467	GCF_001928015.1_ASM192801v1_CLST_9	0	sanntis	10565	23723	Other	Isolate	GCF_001928015.1_ASM192801v1	refseq	NZ_JXFP01000133.1
5166468	GCF_001928015.1_ASM192801v1_CLST_10	11	sanntis	362	13841	Polyketide	Isolate	GCF_001928015.1_ASM192801v1	refseq	NZ_JXFP01000117.1
5166471	GCF_001928085.1_ASM192808v1_CLST_0	0	sanntis	8049	10707	Polyketide	Isolate	GCF_001928085.1_ASM192808v1	refseq	NZ_JXFV01000115.1
5166472	GCF_001928085.1_ASM192808v1_CLST_1	11	sanntis	369	13857	Polyketide	Isolate	GCF_001928085.1_ASM192808v1	refseq	NZ_JXFV01000126.1
5166474	GCF_001928085.1_ASM192808v1_CLST_3	10	sanntis	1	17343	Saccharide	Isolate	GCF_001928085.1_ASM192808v1	refseq	NZ_JXFV01000037.1
5166475	GCF_001928085.1_ASM192808v1_CLST_4	10	sanntis	500	4251	Other	Isolate	GCF_001928085.1_ASM192808v1	refseq	NZ_JXFV01000045.1
5166476	GCF_001928085.1_ASM192808v1_CLST_5	11	sanntis	2	14142	Other	Isolate	GCF_001928085.1_ASM192808v1	refseq	NZ_JXFV01000127.1
5166478	GCF_001928085.1_ASM192808v1_CLST_7	1	sanntis	24499	44286	Other	Isolate	GCF_001928085.1_ASM192808v1	refseq	NZ_JXFV01000078.1
5166480	GCF_001928085.1_ASM192808v1_CLST_9	0	sanntis	16682	33277	RiPP	Isolate	GCF_001928085.1_ASM192808v1	refseq	NZ_JXFV01000120.1
5166481	GCF_001928085.1_ASM192808v1_CLST_10	10	sanntis	405	11897	Saccharide	Isolate	GCF_001928085.1_ASM192808v1	refseq	NZ_JXFV01000129.1
5166482	GCF_001928085.1_ASM192808v1_CLST_11	10	sanntis	970	9833	RiPP	Isolate	GCF_001928085.1_ASM192808v1	refseq	NZ_JXFV01000211.1
5166483	GCF_001928085.1_ASM192808v1_CLST_12	0	sanntis	70113	83270	Other	Isolate	GCF_001928085.1_ASM192808v1	refseq	NZ_JXFV01000012.1
5166484	GCF_001928085.1_ASM192808v1_CLST_13	0	sanntis	18510	25750	RiPP	Isolate	GCF_001928085.1_ASM192808v1	refseq	NZ_JXFV01000091.1
5166485	GCF_001928105.1_ASM192810v1_CLST_0	1	sanntis	31067	32542	Other	Isolate	GCF_001928105.1_ASM192810v1	refseq	NZ_JXFY01000031.1
5166486	GCF_001928105.1_ASM192810v1_CLST_1	0	sanntis	3344	16588	Other	Isolate	GCF_001928105.1_ASM192810v1	refseq	NZ_JXFY01000054.1
5166488	GCF_001928105.1_ASM192810v1_CLST_3	10	sanntis	1	17224	RiPP	Isolate	GCF_001928105.1_ASM192810v1	refseq	NZ_JXFY01000127.1
5166489	GCF_001928105.1_ASM192810v1_CLST_4	0	sanntis	70264	83421	Other	Isolate	GCF_001928105.1_ASM192810v1	refseq	NZ_JXFY01000043.1
5166490	GCF_001928105.1_ASM192810v1_CLST_5	1	sanntis	24770	44837	Other	Isolate	GCF_001928105.1_ASM192810v1	refseq	NZ_JXFY01000114.1
5166491	GCF_001928105.1_ASM192810v1_CLST_6	10	sanntis	1	17349	Saccharide	Isolate	GCF_001928105.1_ASM192810v1	refseq	NZ_JXFY01000138.1
5166492	GCF_001928105.1_ASM192810v1_CLST_7	0	sanntis	18595	25835	RiPP	Isolate	GCF_001928105.1_ASM192810v1	refseq	NZ_JXFY01000018.1
5166494	GCF_001928105.1_ASM192810v1_CLST_9	10	sanntis	2	11712	Saccharide	Isolate	GCF_001928105.1_ASM192810v1	refseq	NZ_JXFY01000139.1
5166495	GCF_001928105.1_ASM192810v1_CLST_10	11	sanntis	1	14254	Polyketide	Isolate	GCF_001928105.1_ASM192810v1	refseq	NZ_JXFY01000224.1
5166497	GCF_001928105.1_ASM192810v1_CLST_12	0	sanntis	8056	10714	Polyketide	Isolate	GCF_001928105.1_ASM192810v1	refseq	NZ_JXFY01000233.1
5166498	GCF_001928105.1_ASM192810v1_CLST_13	0	sanntis	21664	29479	RiPP	Isolate	GCF_001928105.1_ASM192810v1	refseq	NZ_JXFY01000133.1
5166500	GCF_001928135.1_ASM192813v1_CLST_1	11	sanntis	440	13919	Polyketide	Isolate	GCF_001928135.1_ASM192813v1	refseq	NZ_JXFZ01000055.1
5166502	GCF_001928135.1_ASM192813v1_CLST_3	10	sanntis	2	14160	Other	Isolate	GCF_001928135.1_ASM192813v1	refseq	NZ_JXFZ01000105.1
5166504	GCF_001928135.1_ASM192813v1_CLST_5	0	sanntis	8139	23924	Saccharide	Isolate	GCF_001928135.1_ASM192813v1	refseq	NZ_JXFZ01000280.1
5166505	GCF_001928135.1_ASM192813v1_CLST_6	1	sanntis	95796	100725	RiPP	Isolate	GCF_001928135.1_ASM192813v1	refseq	NZ_JXFZ01000020.1
5166506	GCF_001928135.1_ASM192813v1_CLST_7	10	sanntis	2	19976	Other	Isolate	GCF_001928135.1_ASM192813v1	refseq	NZ_JXFZ01000108.1
5166507	GCF_001928135.1_ASM192813v1_CLST_8	0	sanntis	9925	15930	RiPP	Isolate	GCF_001928135.1_ASM192813v1	refseq	NZ_JXFZ01000064.1
5166508	GCF_001928135.1_ASM192813v1_CLST_9	0	sanntis	22623	24766	Polyketide	Isolate	GCF_001928135.1_ASM192813v1	refseq	NZ_JXFZ01000191.1
5166509	GCF_001928135.1_ASM192813v1_CLST_10	0	sanntis	70107	83265	Other	Isolate	GCF_001928135.1_ASM192813v1	refseq	NZ_JXFZ01000095.1
5166510	GCF_001928135.1_ASM192813v1_CLST_11	0	sanntis	16030	32625	RiPP	Isolate	GCF_001928135.1_ASM192813v1	refseq	NZ_JXFZ01000033.1
5166511	GCF_001928135.1_ASM192813v1_CLST_12	10	sanntis	3	11919	Saccharide	Isolate	GCF_001928135.1_ASM192813v1	refseq	NZ_JXFZ01000169.1
5166512	GCF_001928245.1_ASM192824v1_CLST_0	10	sanntis	280	14759	Other	Isolate	GCF_001928245.1_ASM192824v1	refseq	NZ_JXED01000289.1
5166514	GCF_001928245.1_ASM192824v1_CLST_2	11	sanntis	432	13920	Polyketide	Isolate	GCF_001928245.1_ASM192824v1	refseq	NZ_JXED01000237.1
5166516	GCF_001928245.1_ASM192824v1_CLST_4	10	sanntis	275	4026	Other	Isolate	GCF_001928245.1_ASM192824v1	refseq	NZ_JXED01000096.1
5166517	GCF_001928245.1_ASM192824v1_CLST_5	0	sanntis	8086	23867	Saccharide	Isolate	GCF_001928245.1_ASM192824v1	refseq	NZ_JXED01000171.1
5166518	GCF_001928245.1_ASM192824v1_CLST_6	0	sanntis	70115	83272	Other	Isolate	GCF_001928245.1_ASM192824v1	refseq	NZ_JXED01000049.1
5166519	GCF_001928245.1_ASM192824v1_CLST_7	10	sanntis	3	19616	Other	Isolate	GCF_001928245.1_ASM192824v1	refseq	NZ_JXED01000025.1
5166520	GCF_001928245.1_ASM192824v1_CLST_8	0	sanntis	8761	14766	RiPP	Isolate	GCF_001928245.1_ASM192824v1	refseq	NZ_JXED01000131.1
5166521	GCF_001928245.1_ASM192824v1_CLST_9	0	sanntis	95710	100639	RiPP	Isolate	GCF_001928245.1_ASM192824v1	refseq	NZ_JXED01000008.1
5166522	GCF_001928245.1_ASM192824v1_CLST_10	10	sanntis	2	11712	Saccharide	Isolate	GCF_001928245.1_ASM192824v1	refseq	NZ_JXED01000046.1
5166523	GCF_001928245.1_ASM192824v1_CLST_11	0	sanntis	22796	24939	Polyketide	Isolate	GCF_001928245.1_ASM192824v1	refseq	NZ_JXED01000106.1
5166524	GCF_001928245.1_ASM192824v1_CLST_12	0	sanntis	16468	33063	RiPP	Isolate	GCF_001928245.1_ASM192824v1	refseq	NZ_JXED01000026.1
5166526	GCF_001928265.1_ASM192826v1_CLST_0	0	sanntis	8232	24013	Saccharide	Isolate	GCF_001928265.1_ASM192826v1	refseq	NZ_JXEI01000186.1
5166527	GCF_001928265.1_ASM192826v1_CLST_1	10	sanntis	174	11666	Saccharide	Isolate	GCF_001928265.1_ASM192826v1	refseq	NZ_JXEI01000115.1
5166528	GCF_001928265.1_ASM192826v1_CLST_2	0	sanntis	18401	25641	RiPP	Isolate	GCF_001928265.1_ASM192826v1	refseq	NZ_JXEI01000133.1
5166529	GCF_001928265.1_ASM192826v1_CLST_3	0	sanntis	14464	22279	RiPP	Isolate	GCF_001928265.1_ASM192826v1	refseq	NZ_JXEI01000030.1
5166531	GCF_001928265.1_ASM192826v1_CLST_5	0	sanntis	16468	33063	RiPP	Isolate	GCF_001928265.1_ASM192826v1	refseq	NZ_JXEI01000063.1
5166532	GCF_001928265.1_ASM192826v1_CLST_6	0	sanntis	11455	24612	Other	Isolate	GCF_001928265.1_ASM192826v1	refseq	NZ_JXEI01000020.1
5166533	GCF_001928265.1_ASM192826v1_CLST_7	1	sanntis	24501	43798	Other	Isolate	GCF_001928265.1_ASM192826v1	refseq	NZ_JXEI01000108.1
5166534	GCF_001928265.1_ASM192826v1_CLST_8	11	sanntis	489	13977	Polyketide	Isolate	GCF_001928265.1_ASM192826v1	refseq	NZ_JXEI01000147.1
5166536	GCF_001928265.1_ASM192826v1_CLST_10	10	sanntis	280	13116	Other	Isolate	GCF_001928265.1_ASM192826v1	refseq	NZ_JXEI01000082.1
5166538	GCF_001928265.1_ASM192826v1_CLST_12	0	sanntis	22554	24697	Polyketide	Isolate	GCF_001928265.1_ASM192826v1	refseq	NZ_JXEI01000099.1
5166539	GCF_001928285.1_ASM192828v1_CLST_0	0	sanntis	14327	27484	Other	Isolate	GCF_001928285.1_ASM192828v1	refseq	NZ_JXEJ01000042.1
5166540	GCF_001928285.1_ASM192828v1_CLST_1	10	sanntis	495	4246	Other	Isolate	GCF_001928285.1_ASM192828v1	refseq	NZ_JXEJ01000152.1
5166541	GCF_001928285.1_ASM192828v1_CLST_2	1	sanntis	11366	22858	Saccharide	Isolate	GCF_001928285.1_ASM192828v1	refseq	NZ_JXEJ01000224.1
5166542	GCF_001928285.1_ASM192828v1_CLST_3	10	sanntis	2	17204	RiPP	Isolate	GCF_001928285.1_ASM192828v1	refseq	NZ_JXEJ01000184.1
5166543	GCF_001928285.1_ASM192828v1_CLST_4	0	sanntis	18493	25733	RiPP	Isolate	GCF_001928285.1_ASM192828v1	refseq	NZ_JXEJ01000115.1
5166544	GCF_001928285.1_ASM192828v1_CLST_5	0	sanntis	24683	43980	Other	Isolate	GCF_001928285.1_ASM192828v1	refseq	NZ_JXEJ01000159.1
5166545	GCF_001928285.1_ASM192828v1_CLST_6	11	sanntis	3	14074	Polyketide	Isolate	GCF_001928285.1_ASM192828v1	refseq	NZ_JXEJ01000269.1
5166547	GCF_001928285.1_ASM192828v1_CLST_8	11	sanntis	2	14161	Other	Isolate	GCF_001928285.1_ASM192828v1	refseq	NZ_JXEJ01000116.1
5166549	GCF_001928285.1_ASM192828v1_CLST_10	10	sanntis	2	17296	Saccharide	Isolate	GCF_001928285.1_ASM192828v1	refseq	NZ_JXEJ01000320.1
5166551	GCF_001928285.1_ASM192828v1_CLST_12	10	sanntis	630	9493	RiPP	Isolate	GCF_001928285.1_ASM192828v1	refseq	NZ_JXEJ01000006.1
5166552	GCF_001928285.1_ASM192828v1_CLST_13	0	sanntis	22869	25012	Polyketide	Isolate	GCF_001928285.1_ASM192828v1	refseq	NZ_JXEJ01000024.1
5166553	GCF_001928325.1_ASM192832v1_CLST_0	1	sanntis	24568	43865	Other	Isolate	GCF_001928325.1_ASM192832v1	refseq	NZ_JXEO01000033.1
5166554	GCF_001928325.1_ASM192832v1_CLST_1	0	sanntis	16468	33063	RiPP	Isolate	GCF_001928325.1_ASM192832v1	refseq	NZ_JXEO01000123.1
5166555	GCF_001928325.1_ASM192832v1_CLST_2	1	sanntis	30935	32410	Other	Isolate	GCF_001928325.1_ASM192832v1	refseq	NZ_JXEO01000133.1
5166556	GCF_001928325.1_ASM192832v1_CLST_3	0	sanntis	7902	10560	Polyketide	Isolate	GCF_001928325.1_ASM192832v1	refseq	NZ_JXEO01000221.1
5166557	GCF_001928325.1_ASM192832v1_CLST_4	1	sanntis	11366	22858	Saccharide	Isolate	GCF_001928325.1_ASM192832v1	refseq	NZ_JXEO01000247.1
5166558	GCF_001928325.1_ASM192832v1_CLST_5	0	sanntis	9977	15982	RiPP	Isolate	GCF_001928325.1_ASM192832v1	refseq	NZ_JXEO01000091.1
5166559	GCF_001928325.1_ASM192832v1_CLST_6	11	sanntis	369	13857	Polyketide	Isolate	GCF_001928325.1_ASM192832v1	refseq	NZ_JXEO01000229.1
5166561	GCF_001928325.1_ASM192832v1_CLST_8	1	sanntis	8232	25463	Saccharide	Isolate	GCF_001928325.1_ASM192832v1	refseq	NZ_JXEO01000283.1
5166562	GCF_001928325.1_ASM192832v1_CLST_9	1	sanntis	24203	29132	RiPP	Isolate	GCF_001928325.1_ASM192832v1	refseq	NZ_JXEO01000031.1
5166563	GCF_001928325.1_ASM192832v1_CLST_10	0	sanntis	51826	64983	Other	Isolate	GCF_001928325.1_ASM192832v1	refseq	NZ_JXEO01000038.1
5166564	GCF_001928325.1_ASM192832v1_CLST_11	0	sanntis	3205	16449	Other	Isolate	GCF_001928325.1_ASM192832v1	refseq	NZ_JXEO01000105.1
5166567	GCF_001928355.1_ASM192835v1_CLST_0	0	sanntis	8229	25100	Saccharide	Isolate	GCF_001928355.1_ASM192835v1	refseq	NZ_JXEQ01000152.1
5166568	GCF_001928355.1_ASM192835v1_CLST_1	0	sanntis	16468	33063	RiPP	Isolate	GCF_001928355.1_ASM192835v1	refseq	NZ_JXEQ01000056.1
5166569	GCF_001928355.1_ASM192835v1_CLST_2	0	sanntis	95951	100880	RiPP	Isolate	GCF_001928355.1_ASM192835v1	refseq	NZ_JXEQ01000050.1
5166570	GCF_001928355.1_ASM192835v1_CLST_3	0	sanntis	8124	10782	Polyketide	Isolate	GCF_001928355.1_ASM192835v1	refseq	NZ_JXEQ01000120.1
5166571	GCF_001928355.1_ASM192835v1_CLST_4	10	sanntis	252	8470	Other	Isolate	GCF_001928355.1_ASM192835v1	refseq	NZ_JXEQ01000158.1
5166573	GCF_001928355.1_ASM192835v1_CLST_6	0	sanntis	11201	24358	Other	Isolate	GCF_001928355.1_ASM192835v1	refseq	NZ_JXEQ01000009.1
5166574	GCF_001928355.1_ASM192835v1_CLST_7	10	sanntis	432	13920	Polyketide	Isolate	GCF_001928355.1_ASM192835v1	refseq	NZ_JXEQ01000163.1
5166576	GCF_001928355.1_ASM192835v1_CLST_9	0	sanntis	18547	25787	RiPP	Isolate	GCF_001928355.1_ASM192835v1	refseq	NZ_JXEQ01000035.1
5166577	GCF_001928355.1_ASM192835v1_CLST_10	10	sanntis	275	4026	Other	Isolate	GCF_001928355.1_ASM192835v1	refseq	NZ_JXEQ01000154.1
5166578	GCF_001928355.1_ASM192835v1_CLST_11	10	sanntis	175	11667	Saccharide	Isolate	GCF_001928355.1_ASM192835v1	refseq	NZ_JXEQ01000005.1
5166579	GCF_001928355.1_ASM192835v1_CLST_12	10	sanntis	3	14155	Other	Isolate	GCF_001928355.1_ASM192835v1	refseq	NZ_JXEQ01000051.1
5166582	GCF_001928405.1_ASM192840v1_CLST_1	10	sanntis	2	11712	Saccharide	Isolate	GCF_001928405.1_ASM192840v1	refseq	NZ_JXEW01000020.1
5166583	GCF_001928405.1_ASM192840v1_CLST_2	0	sanntis	22554	24697	Polyketide	Isolate	GCF_001928405.1_ASM192840v1	refseq	NZ_JXEW01000014.1
5166584	GCF_001928405.1_ASM192840v1_CLST_3	11	sanntis	233	14396	Polyketide	Isolate	GCF_001928405.1_ASM192840v1	refseq	NZ_JXEW01000055.1
5166586	GCF_001928405.1_ASM192840v1_CLST_5	1	sanntis	3004	15840	Other	Isolate	GCF_001928405.1_ASM192840v1	refseq	NZ_JXEW01000302.1
5166588	GCF_001928405.1_ASM192840v1_CLST_7	10	sanntis	2	17146	Saccharide	Isolate	GCF_001928405.1_ASM192840v1	refseq	NZ_JXEW01000001.1
5166589	GCF_001928405.1_ASM192840v1_CLST_8	0	sanntis	18405	25645	RiPP	Isolate	GCF_001928405.1_ASM192840v1	refseq	NZ_JXEW01000007.1
5166590	GCF_001928405.1_ASM192840v1_CLST_9	10	sanntis	2	9785	RiPP	Isolate	GCF_001928405.1_ASM192840v1	refseq	NZ_JXEW01000054.1
5166591	GCF_001928405.1_ASM192840v1_CLST_10	0	sanntis	31481	44638	Other	Isolate	GCF_001928405.1_ASM192840v1	refseq	NZ_JXEW01000037.1
5166592	GCF_001928405.1_ASM192840v1_CLST_11	10	sanntis	1	17021	RiPP	Isolate	GCF_001928405.1_ASM192840v1	refseq	NZ_JXEW01000128.1
5166593	GCF_001928405.1_ASM192840v1_CLST_12	1	sanntis	24498	44108	Other	Isolate	GCF_001928405.1_ASM192840v1	refseq	NZ_JXEW01000044.1
5166594	GCF_001928415.1_ASM192841v1_CLST_0	0	sanntis	70114	83271	Other	Isolate	GCF_001928415.1_ASM192841v1	refseq	NZ_JXEY01000044.1
5166595	GCF_001928415.1_ASM192841v1_CLST_1	1	sanntis	3265	16489	Other	Isolate	GCF_001928415.1_ASM192841v1	refseq	NZ_JXEY01000007.1
5166597	GCF_001928415.1_ASM192841v1_CLST_3	1	sanntis	19717	39014	Other	Isolate	GCF_001928415.1_ASM192841v1	refseq	NZ_JXEY01000084.1
5166598	GCF_001928415.1_ASM192841v1_CLST_4	0	sanntis	11498	22990	Saccharide	Isolate	GCF_001928415.1_ASM192841v1	refseq	NZ_JXEY01000176.1
5166599	GCF_001928415.1_ASM192841v1_CLST_5	10	sanntis	102	7917	RiPP	Isolate	GCF_001928415.1_ASM192841v1	refseq	NZ_JXEY01000020.1
5166600	GCF_001928415.1_ASM192841v1_CLST_6	0	sanntis	7973	10631	Polyketide	Isolate	GCF_001928415.1_ASM192841v1	refseq	NZ_JXEY01000103.1
5166602	GCF_001928415.1_ASM192841v1_CLST_8	0	sanntis	8085	24956	Saccharide	Isolate	GCF_001928415.1_ASM192841v1	refseq	NZ_JXEY01000014.1
5166603	GCF_001928415.1_ASM192841v1_CLST_9	10	sanntis	325	4076	Other	Isolate	GCF_001928415.1_ASM192841v1	refseq	NZ_JXEY01000063.1
5166604	GCF_001928415.1_ASM192841v1_CLST_10	0	sanntis	16480	33075	RiPP	Isolate	GCF_001928415.1_ASM192841v1	refseq	NZ_JXEY01000150.1
5166605	GCF_001928415.1_ASM192841v1_CLST_11	11	sanntis	3	14175	Polyketide	Isolate	GCF_001928415.1_ASM192841v1	refseq	NZ_JXEY01000167.1
5166607	GCF_001928415.1_ASM192841v1_CLST_13	0	sanntis	18529	25769	RiPP	Isolate	GCF_001928415.1_ASM192841v1	refseq	NZ_JXEY01000087.1
5166608	GCF_001928425.1_ASM192842v1_CLST_0	10	sanntis	3	17020	RiPP	Isolate	GCF_001928425.1_ASM192842v1	refseq	NZ_JXFA01000103.1
5166609	GCF_001928425.1_ASM192842v1_CLST_1	0	sanntis	95866	100795	RiPP	Isolate	GCF_001928425.1_ASM192842v1	refseq	NZ_JXFA01000023.1
5166610	GCF_001928425.1_ASM192842v1_CLST_2	1	sanntis	24602	44227	Other	Isolate	GCF_001928425.1_ASM192842v1	refseq	NZ_JXFA01000027.1
5166611	GCF_001928425.1_ASM192842v1_CLST_3	0	sanntis	11165	24323	Other	Isolate	GCF_001928425.1_ASM192842v1	refseq	NZ_JXFA01000087.1
5166612	GCF_001928425.1_ASM192842v1_CLST_4	0	sanntis	16249	27741	Saccharide	Isolate	GCF_001928425.1_ASM192842v1	refseq	NZ_JXFA01000086.1
5166614	GCF_001928425.1_ASM192842v1_CLST_6	11	sanntis	1	14676	Polyketide	Isolate	GCF_001928425.1_ASM192842v1	refseq	NZ_JXFA01000152.1
5166616	GCF_001928425.1_ASM192842v1_CLST_8	10	sanntis	3	13336	Other	Isolate	GCF_001928425.1_ASM192842v1	refseq	NZ_JXFA01000241.1
5166618	GCF_001928425.1_ASM192842v1_CLST_10	10	sanntis	280	4031	Other	Isolate	GCF_001928425.1_ASM192842v1	refseq	NZ_JXFA01000019.1
5166619	GCF_001928425.1_ASM192842v1_CLST_11	0	sanntis	8864	16104	RiPP	Isolate	GCF_001928425.1_ASM192842v1	refseq	NZ_JXFA01000260.1
5166620	GCF_001928425.1_ASM192842v1_CLST_12	0	sanntis	22791	24934	Polyketide	Isolate	GCF_001928425.1_ASM192842v1	refseq	NZ_JXFA01000064.1
5166621	GCF_001928425.1_ASM192842v1_CLST_13	0	sanntis	7960	23745	Saccharide	Isolate	GCF_001928425.1_ASM192842v1	refseq	NZ_JXFA01000281.1
5166622	GCF_001928485.1_ASM192848v1_CLST_0	10	sanntis	2	17022	RiPP				NZ_JXFD01000105.1
5166623	GCF_001928485.1_ASM192848v1_CLST_1	0	sanntis	22834	24977	Polyketide				NZ_JXFD01000156.1
5166624	GCF_001928485.1_ASM192848v1_CLST_2	10	sanntis	3	17807	Saccharide				NZ_JXFD01000112.1
5166625	GCF_001928485.1_ASM192848v1_CLST_3	0	sanntis	18612	25852	RiPP				NZ_JXFD01000032.1
5166626	GCF_001928485.1_ASM192848v1_CLST_4	11	sanntis	464	13943	Polyketide				NZ_JXFD01000208.1
5166628	GCF_001928485.1_ASM192848v1_CLST_6	10	sanntis	453	20078	Other				NZ_JXFD01000225.1
5166629	GCF_001928485.1_ASM192848v1_CLST_7	0	sanntis	16239	27731	Saccharide				NZ_JXFD01000203.1
5166630	GCF_001928485.1_ASM192848v1_CLST_8	11	sanntis	1	14484	Other				NZ_JXFD01000081.1
5166633	GCF_001928485.1_ASM192848v1_CLST_11	0	sanntis	31429	44587	Other				NZ_JXFD01000111.1
5166634	GCF_001928485.1_ASM192848v1_CLST_12	1	sanntis	95671	100600	RiPP				NZ_JXFD01000054.1
5166635	GCF_001928515.1_ASM192851v1_CLST_0	1	sanntis	3003	15839	Other	Isolate	GCF_001928515.1_ASM192851v1	refseq	NZ_JXFJ01000104.1
5166637	GCF_001928515.1_ASM192851v1_CLST_2	0	sanntis	22553	24696	Polyketide	Isolate	GCF_001928515.1_ASM192851v1	refseq	NZ_JXFJ01000092.1
5166638	GCF_001928515.1_ASM192851v1_CLST_3	10	sanntis	174	11666	Saccharide	Isolate	GCF_001928515.1_ASM192851v1	refseq	NZ_JXFJ01000027.1
5166639	GCF_001928515.1_ASM192851v1_CLST_4	1	sanntis	19563	39173	Other	Isolate	GCF_001928515.1_ASM192851v1	refseq	NZ_JXFJ01000105.1
5166640	GCF_001928515.1_ASM192851v1_CLST_5	10	sanntis	284	4035	Other	Isolate	GCF_001928515.1_ASM192851v1	refseq	NZ_JXFJ01000159.1
5166642	GCF_001928515.1_ASM192851v1_CLST_7	0	sanntis	11188	24345	Other	Isolate	GCF_001928515.1_ASM192851v1	refseq	NZ_JXFJ01000077.1
5166643	GCF_001928515.1_ASM192851v1_CLST_8	0	sanntis	8010	23791	Saccharide	Isolate	GCF_001928515.1_ASM192851v1	refseq	NZ_JXFJ01000150.1
5166644	GCF_001928515.1_ASM192851v1_CLST_9	10	sanntis	3	17020	RiPP	Isolate	GCF_001928515.1_ASM192851v1	refseq	NZ_JXFJ01000223.1
5166645	GCF_001928515.1_ASM192851v1_CLST_10	10	sanntis	729	9594	RiPP	Isolate	GCF_001928515.1_ASM192851v1	refseq	NZ_JXFJ01000018.1
5166646	GCF_001928515.1_ASM192851v1_CLST_11	11	sanntis	368	13856	Polyketide	Isolate	GCF_001928515.1_ASM192851v1	refseq	NZ_JXFJ01000153.1
5166648	GCF_001928515.1_ASM192851v1_CLST_13	0	sanntis	9887	15892	RiPP	Isolate	GCF_001928515.1_ASM192851v1	refseq	NZ_JXFJ01000165.1
5166649	GCF_001928565.1_ASM192856v1_CLST_0	0	sanntis	95713	100642	RiPP	Isolate	GCF_001928565.1_ASM192856v1	refseq	NZ_JXFL01000068.1
5166650	GCF_001928565.1_ASM192856v1_CLST_1	10	sanntis	1	17021	RiPP	Isolate	GCF_001928565.1_ASM192856v1	refseq	NZ_JXFL01000075.1
5166651	GCF_001928565.1_ASM192856v1_CLST_2	0	sanntis	9887	15892	RiPP	Isolate	GCF_001928565.1_ASM192856v1	refseq	NZ_JXFL01000165.1
5166652	GCF_001928565.1_ASM192856v1_CLST_3	0	sanntis	11487	22979	Saccharide	Isolate	GCF_001928565.1_ASM192856v1	refseq	NZ_JXFL01000055.1
5166653	GCF_001928565.1_ASM192856v1_CLST_4	10	sanntis	1	19924	Other	Isolate	GCF_001928565.1_ASM192856v1	refseq	NZ_JXFL01000172.1
5166654	GCF_001928565.1_ASM192856v1_CLST_5	11	sanntis	363	13851	Polyketide	Isolate	GCF_001928565.1_ASM192856v1	refseq	NZ_JXFL01000133.1
5166656	GCF_001928565.1_ASM192856v1_CLST_7	10	sanntis	280	4031	Other	Isolate	GCF_001928565.1_ASM192856v1	refseq	NZ_JXFL01000043.1
5166658	GCF_001928565.1_ASM192856v1_CLST_9	0	sanntis	8009	23790	Saccharide	Isolate	GCF_001928565.1_ASM192856v1	refseq	NZ_JXFL01000040.1
5166659	GCF_001928565.1_ASM192856v1_CLST_10	0	sanntis	22554	24697	Polyketide	Isolate	GCF_001928565.1_ASM192856v1	refseq	NZ_JXFL01000124.1
5166660	GCF_001928565.1_ASM192856v1_CLST_11	10	sanntis	1	13341	Other	Isolate	GCF_001928565.1_ASM192856v1	refseq	NZ_JXFL01000066.1
5166662	GCF_001928565.1_ASM192856v1_CLST_13	0	sanntis	11201	24358	Other	Isolate	GCF_001928565.1_ASM192856v1	refseq	NZ_JXFL01000029.1
5166663	GCF_001928605.1_ASM192860v1_CLST_0	0	sanntis	16030	32625	RiPP	Isolate	GCF_001928605.1_ASM192860v1	refseq	NZ_JXFQ01000030.1
5166664	GCF_001928605.1_ASM192860v1_CLST_1	0	sanntis	70107	83265	Other	Isolate	GCF_001928605.1_ASM192860v1	refseq	NZ_JXFQ01000032.1
5166665	GCF_001928605.1_ASM192860v1_CLST_2	11	sanntis	129	15966	Other	Isolate	GCF_001928605.1_ASM192860v1	refseq	NZ_JXFQ01000170.1
5166666	GCF_001928605.1_ASM192860v1_CLST_3	0	sanntis	7825	10483	Polyketide	Isolate	GCF_001928605.1_ASM192860v1	refseq	NZ_JXFQ01000138.1
5166667	GCF_001928605.1_ASM192860v1_CLST_4	11	sanntis	3	9747	Saccharide	Isolate	GCF_001928605.1_ASM192860v1	refseq	NZ_JXFQ01000128.1
5166668	GCF_001928605.1_ASM192860v1_CLST_5	10	sanntis	2	14078	Polyketide	Isolate	GCF_001928605.1_ASM192860v1	refseq	NZ_JXFQ01000204.1
5166670	GCF_001928605.1_ASM192860v1_CLST_7	10	sanntis	3	14434	Other	Isolate	GCF_001928605.1_ASM192860v1	refseq	NZ_JXFQ01000147.1
5166673	GCF_001928605.1_ASM192860v1_CLST_10	0	sanntis	7532	23317	Saccharide	Isolate	GCF_001928605.1_ASM192860v1	refseq	NZ_JXFQ01000137.1
5166674	GCF_001928605.1_ASM192860v1_CLST_11	0	sanntis	8881	16121	RiPP	Isolate	GCF_001928605.1_ASM192860v1	refseq	NZ_JXFQ01000109.1
5166675	GCF_001928615.1_ASM192861v1_CLST_0	1	sanntis	3185	16021	Other	Isolate	GCF_001928615.1_ASM192861v1	refseq	NZ_JXFR01000133.1
5166677	GCF_001928615.1_ASM192861v1_CLST_2	0	sanntis	16468	33063	RiPP	Isolate	GCF_001928615.1_ASM192861v1	refseq	NZ_JXFR01000139.1
5166678	GCF_001928615.1_ASM192861v1_CLST_3	0	sanntis	8086	10744	Polyketide	Isolate	GCF_001928615.1_ASM192861v1	refseq	NZ_JXFR01000031.1
5166679	GCF_001928615.1_ASM192861v1_CLST_4	10	sanntis	252	21250	Other	Isolate	GCF_001928615.1_ASM192861v1	refseq	NZ_JXFR01000162.1
5166680	GCF_001928615.1_ASM192861v1_CLST_5	0	sanntis	8020	24891	Saccharide	Isolate	GCF_001928615.1_ASM192861v1	refseq	NZ_JXFR01000207.1
5166682	GCF_001928615.1_ASM192861v1_CLST_7	0	sanntis	11190	24347	Other	Isolate	GCF_001928615.1_ASM192861v1	refseq	NZ_JXFR01000017.1
5166683	GCF_001928615.1_ASM192861v1_CLST_8	10	sanntis	275	4026	Other	Isolate	GCF_001928615.1_ASM192861v1	refseq	NZ_JXFR01000098.1
5166684	GCF_001928615.1_ASM192861v1_CLST_9	10	sanntis	102	7917	RiPP	Isolate	GCF_001928615.1_ASM192861v1	refseq	NZ_JXFR01000042.1
5166685	GCF_001928615.1_ASM192861v1_CLST_10	0	sanntis	18529	25769	RiPP	Isolate	GCF_001928615.1_ASM192861v1	refseq	NZ_JXFR01000157.1
5166686	GCF_001928615.1_ASM192861v1_CLST_11	11	sanntis	432	13920	Polyketide	Isolate	GCF_001928615.1_ASM192861v1	refseq	NZ_JXFR01000154.1
5166688	GCF_001928615.1_ASM192861v1_CLST_13	10	sanntis	3	9496	Saccharide	Isolate	GCF_001928615.1_ASM192861v1	refseq	NZ_JXFR01000246.1
5166689	GCF_001928675.1_ASM192867v1_CLST_0	10	sanntis	441	4180	Other	Isolate	GCF_001928675.1_ASM192867v1	refseq	NZ_JXFX01000029.1
5166690	GCF_001928675.1_ASM192867v1_CLST_1	0	sanntis	68817	73746	RiPP	Isolate	GCF_001928675.1_ASM192867v1	refseq	NZ_JXFX01000053.1
5166691	GCF_001928675.1_ASM192867v1_CLST_2	0	sanntis	16115	25266	Saccharide	Isolate	GCF_001928675.1_ASM192867v1	refseq	NZ_JXFX01000191.1
5166692	GCF_001928675.1_ASM192867v1_CLST_3	1	sanntis	3093	15929	Other	Isolate	GCF_001928675.1_ASM192867v1	refseq	NZ_JXFX01000003.1
5166694	GCF_001928675.1_ASM192867v1_CLST_5	0	sanntis	16526	33121	RiPP	Isolate	GCF_001928675.1_ASM192867v1	refseq	NZ_JXFX01000036.1
5166695	GCF_001928675.1_ASM192867v1_CLST_6	10	sanntis	338	11394	Saccharide	Isolate	GCF_001928675.1_ASM192867v1	refseq	NZ_JXFX01000057.1
5166696	GCF_001928675.1_ASM192867v1_CLST_7	0	sanntis	22750	24893	Polyketide	Isolate	GCF_001928675.1_ASM192867v1	refseq	NZ_JXFX01000057.1
5166698	GCF_001928675.1_ASM192867v1_CLST_9	0	sanntis	7863	24734	Saccharide	Isolate	GCF_001928675.1_ASM192867v1	refseq	NZ_JXFX01000304.1
5166699	GCF_001928675.1_ASM192867v1_CLST_10	0	sanntis	11195	24352	Other	Isolate	GCF_001928675.1_ASM192867v1	refseq	NZ_JXFX01000090.1
5166700	GCF_001928675.1_ASM192867v1_CLST_11	11	sanntis	1	14252	Polyketide	Isolate	GCF_001928675.1_ASM192867v1	refseq	NZ_JXFX01000002.1
5166702	GCF_001928675.1_ASM192867v1_CLST_13	0	sanntis	8846	16086	RiPP	Isolate	GCF_001928675.1_ASM192867v1	refseq	NZ_JXFX01000028.1
5166703	GCF_001928675.1_ASM192867v1_CLST_14	10	sanntis	2	19765	Other	Isolate	GCF_001928675.1_ASM192867v1	refseq	NZ_JXFX01000200.1
5166704	GCF_001928675.1_ASM192867v1_CLST_15	1	sanntis	30885	32360	Other	Isolate	GCF_001928675.1_ASM192867v1	refseq	NZ_JXFX01000043.1
5166705	GCF_001928685.1_ASM192868v1_CLST_0	0	sanntis	22642	24785	Polyketide	Isolate	GCF_001928685.1_ASM192868v1	refseq	NZ_JXGD01000191.1
5166706	GCF_001928685.1_ASM192868v1_CLST_1	10	sanntis	818	9681	RiPP	Isolate	GCF_001928685.1_ASM192868v1	refseq	NZ_JXGD01000047.1
5166707	GCF_001928685.1_ASM192868v1_CLST_2	10	sanntis	275	4717	Other	Isolate	GCF_001928685.1_ASM192868v1	refseq	NZ_JXGD01000060.1
5166708	GCF_001928685.1_ASM192868v1_CLST_3	10	sanntis	3	17101	RiPP	Isolate	GCF_001928685.1_ASM192868v1	refseq	NZ_JXGD01000001.1
5166710	GCF_001928685.1_ASM192868v1_CLST_5	0	sanntis	3315	16559	Other	Isolate	GCF_001928685.1_ASM192868v1	refseq	NZ_JXGD01000350.1
5166712	GCF_001928685.1_ASM192868v1_CLST_7	0	sanntis	51826	64983	Other	Isolate	GCF_001928685.1_ASM192868v1	refseq	NZ_JXGD01000118.1
5166713	GCF_001928685.1_ASM192868v1_CLST_8	10	sanntis	1	11899	Saccharide	Isolate	GCF_001928685.1_ASM192868v1	refseq	NZ_JXGD01000275.1
5166714	GCF_001928685.1_ASM192868v1_CLST_9	0	sanntis	10103	16108	RiPP	Isolate	GCF_001928685.1_ASM192868v1	refseq	NZ_JXGD01000195.1
5166715	GCF_001928685.1_ASM192868v1_CLST_10	1	sanntis	8001	21119	Saccharide	Isolate	GCF_001928685.1_ASM192868v1	refseq	NZ_JXGD01000098.1
5166716	GCF_001928685.1_ASM192868v1_CLST_11	10	sanntis	340	13819	Polyketide	Isolate	GCF_001928685.1_ASM192868v1	refseq	NZ_JXGD01000137.1
5166718	GCF_001928745.1_ASM192874v1_CLST_0	0	sanntis	8389	14394	RiPP	Isolate	GCF_001928745.1_ASM192874v1	refseq	NZ_JXGG01000168.1
5166719	GCF_001928745.1_ASM192874v1_CLST_1	0	sanntis	7947	10605	Polyketide	Isolate	GCF_001928745.1_ASM192874v1	refseq	NZ_JXGG01000089.1
5166720	GCF_001928745.1_ASM192874v1_CLST_2	0	sanntis	3004	16249	Other	Isolate	GCF_001928745.1_ASM192874v1	refseq	NZ_JXGG01000102.1
5166722	GCF_001928745.1_ASM192874v1_CLST_4	10	sanntis	247	19857	Other	Isolate	GCF_001928745.1_ASM192874v1	refseq	NZ_JXGG01000058.1
5166723	GCF_001928745.1_ASM192874v1_CLST_5	11	sanntis	2	14222	Polyketide	Isolate	GCF_001928745.1_ASM192874v1	refseq	NZ_JXGG01000150.1
5166726	GCF_001928745.1_ASM192874v1_CLST_8	0	sanntis	70115	83272	Other	Isolate	GCF_001928745.1_ASM192874v1	refseq	NZ_JXGG01000009.1
5166727	GCF_001928745.1_ASM192874v1_CLST_9	10	sanntis	1	17880	Saccharide	Isolate	GCF_001928745.1_ASM192874v1	refseq	NZ_JXGG01000051.1
5166728	GCF_001928745.1_ASM192874v1_CLST_10	10	sanntis	3	11976	Saccharide	Isolate	GCF_001928745.1_ASM192874v1	refseq	NZ_JXGG01000012.1
5166729	GCF_001928745.1_ASM192874v1_CLST_11	0	sanntis	95742	100671	RiPP	Isolate	GCF_001928745.1_ASM192874v1	refseq	NZ_JXGG01000054.1
5166730	GCF_001928745.1_ASM192874v1_CLST_12	10	sanntis	3	17023	RiPP	Isolate	GCF_001928745.1_ASM192874v1	refseq	NZ_JXGG01000201.1
5166731	GCF_001928755.1_ASM192875v1_CLST_0	10	sanntis	156	9304	Saccharide	Isolate	GCF_001928755.1_ASM192875v1	refseq	NZ_JXGI01000079.1
5166732	GCF_001928755.1_ASM192875v1_CLST_1	11	sanntis	363	13842	Polyketide	Isolate	GCF_001928755.1_ASM192875v1	refseq	NZ_JXGI01000238.1
5166734	GCF_001928755.1_ASM192875v1_CLST_3	10	sanntis	3	17008	RiPP	Isolate	GCF_001928755.1_ASM192875v1	refseq	NZ_JXGI01000039.1
5166736	GCF_001928755.1_ASM192875v1_CLST_5	1	sanntis	64940	69866	RiPP	Isolate	GCF_001928755.1_ASM192875v1	refseq	NZ_JXGI01000067.1
5166737	GCF_001928755.1_ASM192875v1_CLST_6	0	sanntis	22860	25003	Polyketide	Isolate	GCF_001928755.1_ASM192875v1	refseq	NZ_JXGI01000010.1
5166738	GCF_001928755.1_ASM192875v1_CLST_7	0	sanntis	10002	17242	RiPP	Isolate	GCF_001928755.1_ASM192875v1	refseq	NZ_JXGI01000075.1
5166739	GCF_001928755.1_ASM192875v1_CLST_8	0	sanntis	11454	24611	Other	Isolate	GCF_001928755.1_ASM192875v1	refseq	NZ_JXGI01000007.1
5166740	GCF_001928755.1_ASM192875v1_CLST_9	11	sanntis	1	10087	Other	Isolate	GCF_001928755.1_ASM192875v1	refseq	NZ_JXGI01000193.1
5166741	GCF_001928755.1_ASM192875v1_CLST_10	0	sanntis	8015	24886	Saccharide	Isolate	GCF_001928755.1_ASM192875v1	refseq	NZ_JXGI01000133.1
5166742	GCF_001928755.1_ASM192875v1_CLST_11	11	sanntis	1	14275	Other	Isolate	GCF_001928755.1_ASM192875v1	refseq	NZ_JXGI01000016.1
5166744	GCF_001928765.1_ASM192876v1_CLST_0	11	sanntis	3	13747	Other	Isolate	GCF_001928765.1_ASM192876v1	refseq	NZ_JXGH01000163.1
5166746	GCF_001928765.1_ASM192876v1_CLST_2	11	sanntis	427	14377	Polyketide	Isolate	GCF_001928765.1_ASM192876v1	refseq	NZ_JXGH01000107.1
5166748	GCF_001928765.1_ASM192876v1_CLST_4	0	sanntis	7375	21051	Saccharide	Isolate	GCF_001928765.1_ASM192876v1	refseq	NZ_JXGH01000217.1
5166749	GCF_001928765.1_ASM192876v1_CLST_5	1	sanntis	24711	44516	Other	Isolate	GCF_001928765.1_ASM192876v1	refseq	NZ_JXGH01000062.1
5166750	GCF_001928765.1_ASM192876v1_CLST_6	0	sanntis	16468	33063	RiPP	Isolate	GCF_001928765.1_ASM192876v1	refseq	NZ_JXGH01000066.1
5166751	GCF_001928765.1_ASM192876v1_CLST_7	0	sanntis	68817	73746	RiPP	Isolate	GCF_001928765.1_ASM192876v1	refseq	NZ_JXGH01000013.1
5166752	GCF_001928765.1_ASM192876v1_CLST_8	0	sanntis	8283	10941	Polyketide	Isolate	GCF_001928765.1_ASM192876v1	refseq	NZ_JXGH01000169.1
5166753	GCF_001928765.1_ASM192876v1_CLST_9	0	sanntis	21782	32838	Saccharide	Isolate	GCF_001928765.1_ASM192876v1	refseq	NZ_JXGH01000169.1
5166755	GCF_001928765.1_ASM192876v1_CLST_11	0	sanntis	10046	16051	RiPP	Isolate	GCF_001928765.1_ASM192876v1	refseq	NZ_JXGH01000012.1
5166756	GCF_001928765.1_ASM192876v1_CLST_12	0	sanntis	11195	24352	Other	Isolate	GCF_001928765.1_ASM192876v1	refseq	NZ_JXGH01000011.1
5166757	GCF_001928765.1_ASM192876v1_CLST_13	10	sanntis	2	17386	Saccharide	Isolate	GCF_001928765.1_ASM192876v1	refseq	NZ_JXGH01000190.1
5166758	GCF_001928775.1_ASM192877v1_CLST_0	0	sanntis	11365	22857	Saccharide	Isolate	GCF_001928775.1_ASM192877v1	refseq	NZ_JXGJ01000083.1
5166759	GCF_001928775.1_ASM192877v1_CLST_1	10	sanntis	2	17215	Saccharide	Isolate	GCF_001928775.1_ASM192877v1	refseq	NZ_JXGJ01000164.1
5166760	GCF_001928775.1_ASM192877v1_CLST_2	0	sanntis	8096	10754	Polyketide	Isolate	GCF_001928775.1_ASM192877v1	refseq	NZ_JXGJ01000094.1
5166762	GCF_001928775.1_ASM192877v1_CLST_4	10	sanntis	3	17131	RiPP	Isolate	GCF_001928775.1_ASM192877v1	refseq	NZ_JXGJ01000184.1
5166763	GCF_001928775.1_ASM192877v1_CLST_5	11	sanntis	251	15255	Other	Isolate	GCF_001928775.1_ASM192877v1	refseq	NZ_JXGJ01000037.1
5166764	GCF_001928775.1_ASM192877v1_CLST_6	0	sanntis	18602	25842	RiPP	Isolate	GCF_001928775.1_ASM192877v1	refseq	NZ_JXGJ01000103.1
5166765	GCF_001928775.1_ASM192877v1_CLST_7	0	sanntis	7146	20303	Other	Isolate	GCF_001928775.1_ASM192877v1	refseq	NZ_JXGJ01000185.1
5166766	GCF_001928775.1_ASM192877v1_CLST_8	10	sanntis	3	10514	Other	Isolate	GCF_001928775.1_ASM192877v1	refseq	NZ_JXGJ01000139.1
5166768	GCF_001928775.1_ASM192877v1_CLST_10	11	sanntis	368	13856	Polyketide	Isolate	GCF_001928775.1_ASM192877v1	refseq	NZ_JXGJ01000108.1
5166770	GCF_001928775.1_ASM192877v1_CLST_12	0	sanntis	95789	100718	RiPP	Isolate	GCF_001928775.1_ASM192877v1	refseq	NZ_JXGJ01000102.1
5166771	GCF_001928845.1_ASM192884v1_CLST_0	11	sanntis	1	14155	Polyketide	Isolate	GCF_001928845.1_ASM192884v1	refseq	NZ_JXGN01000251.1
5166773	GCF_001928845.1_ASM192884v1_CLST_2	1	sanntis	24695	44768	Other	Isolate	GCF_001928845.1_ASM192884v1	refseq	NZ_JXGN01000183.1
5166774	GCF_001928845.1_ASM192884v1_CLST_3	0	sanntis	70445	83603	Other	Isolate	GCF_001928845.1_ASM192884v1	refseq	NZ_JXGN01000038.1
5166775	GCF_001928845.1_ASM192884v1_CLST_4	0	sanntis	18401	25641	RiPP	Isolate	GCF_001928845.1_ASM192884v1	refseq	NZ_JXGN01000080.1
5166776	GCF_001928845.1_ASM192884v1_CLST_5	10	sanntis	175	11667	Saccharide	Isolate	GCF_001928845.1_ASM192884v1	refseq	NZ_JXGN01000063.1
5166777	GCF_001928845.1_ASM192884v1_CLST_6	10	sanntis	2	8117	RiPP	Isolate	GCF_001928845.1_ASM192884v1	refseq	NZ_JXGN01000044.1
5166778	GCF_001928845.1_ASM192884v1_CLST_7	10	sanntis	1	17167	RiPP	Isolate	GCF_001928845.1_ASM192884v1	refseq	NZ_JXGN01000185.1
5166779	GCF_001928845.1_ASM192884v1_CLST_8	0	sanntis	8080	23865	Saccharide	Isolate	GCF_001928845.1_ASM192884v1	refseq	NZ_JXGN01000073.1
5166780	GCF_001928845.1_ASM192884v1_CLST_9	0	sanntis	22743	24886	Polyketide	Isolate	GCF_001928845.1_ASM192884v1	refseq	NZ_JXGN01000180.1
5166781	GCF_001928845.1_ASM192884v1_CLST_10	11	sanntis	2	14239	Other	Isolate	GCF_001928845.1_ASM192884v1	refseq	NZ_JXGN01000036.1
5166784	GCF_001928915.1_ASM192891v1_CLST_0	10	sanntis	183	9046	RiPP	Isolate	GCF_001928915.1_ASM192891v1	refseq	NZ_JXGP01000150.1
5166785	GCF_001928915.1_ASM192891v1_CLST_1	11	sanntis	1	14570	Polyketide	Isolate	GCF_001928915.1_ASM192891v1	refseq	NZ_JXGP01000103.1
5166788	GCF_001928915.1_ASM192891v1_CLST_4	0	sanntis	8449	14454	RiPP	Isolate	GCF_001928915.1_ASM192891v1	refseq	NZ_JXGP01000080.1
5166789	GCF_001928915.1_ASM192891v1_CLST_5	0	sanntis	28062	44933	Saccharide	Isolate	GCF_001928915.1_ASM192891v1	refseq	NZ_JXGP01000044.1
5166790	GCF_001928915.1_ASM192891v1_CLST_6	1	sanntis	19576	39612	Other	Isolate	GCF_001928915.1_ASM192891v1	refseq	NZ_JXGP01000041.1
5166791	GCF_001928915.1_ASM192891v1_CLST_7	0	sanntis	11190	24347	Other	Isolate	GCF_001928915.1_ASM192891v1	refseq	NZ_JXGP01000076.1
5166792	GCF_001928915.1_ASM192891v1_CLST_8	0	sanntis	8064	10722	Polyketide	Isolate	GCF_001928915.1_ASM192891v1	refseq	NZ_JXGP01000006.1
5166793	GCF_001928915.1_ASM192891v1_CLST_9	1	sanntis	21564	32620	Saccharide	Isolate	GCF_001928915.1_ASM192891v1	refseq	NZ_JXGP01000006.1
5166794	GCF_001928915.1_ASM192891v1_CLST_10	0	sanntis	7184	20860	Saccharide	Isolate	GCF_001928915.1_ASM192891v1	refseq	NZ_JXGP01000071.1
5166795	GCF_001928915.1_ASM192891v1_CLST_11	10	sanntis	85	14982	Other	Isolate	GCF_001928915.1_ASM192891v1	refseq	NZ_JXGP01000226.1
5166797	GCF_001928935.1_ASM192893v1_CLST_0	11	sanntis	1	14236	Polyketide	Isolate	GCF_001928935.1_ASM192893v1	refseq	NZ_JXGQ01000047.1
5166799	GCF_001928935.1_ASM192893v1_CLST_2	0	sanntis	7874	10532	Polyketide	Isolate	GCF_001928935.1_ASM192893v1	refseq	NZ_JXGQ01000196.1
5166800	GCF_001928935.1_ASM192893v1_CLST_3	1	sanntis	21374	32430	Saccharide	Isolate	GCF_001928935.1_ASM192893v1	refseq	NZ_JXGQ01000196.1
5166801	GCF_001928935.1_ASM192893v1_CLST_4	0	sanntis	9027	16267	RiPP	Isolate	GCF_001928935.1_ASM192893v1	refseq	NZ_JXGQ01000008.1
5166802	GCF_001928935.1_ASM192893v1_CLST_5	1	sanntis	3001	15837	Other	Isolate	GCF_001928935.1_ASM192893v1	refseq	NZ_JXGQ01000083.1
5166805	GCF_001928935.1_ASM192893v1_CLST_8	10	sanntis	2	17353	Saccharide	Isolate	GCF_001928935.1_ASM192893v1	refseq	NZ_JXGQ01000018.1
5166806	GCF_001928935.1_ASM192893v1_CLST_9	0	sanntis	70105	83262	Other	Isolate	GCF_001928935.1_ASM192893v1	refseq	NZ_JXGQ01000169.1
5166807	GCF_001928935.1_ASM192893v1_CLST_10	0	sanntis	16289	25440	Saccharide	Isolate	GCF_001928935.1_ASM192893v1	refseq	NZ_JXGQ01000194.1
5166808	GCF_001928935.1_ASM192893v1_CLST_11	10	sanntis	294	19591	Other	Isolate	GCF_001928935.1_ASM192893v1	refseq	NZ_JXGQ01000027.1
5166809	GCF_001928935.1_ASM192893v1_CLST_12	0	sanntis	95740	100669	RiPP	Isolate	GCF_001928935.1_ASM192893v1	refseq	NZ_JXGQ01000055.1
5166810	GCF_001928945.1_ASM192894v1_CLST_0	10	sanntis	1	17424	Saccharide	Isolate	GCF_001928945.1_ASM192894v1	refseq	NZ_JXGR01000106.1
5166811	GCF_001928945.1_ASM192894v1_CLST_1	11	sanntis	2	9537	Saccharide	Isolate	GCF_001928945.1_ASM192894v1	refseq	NZ_JXGR01000220.1
5166812	GCF_001928945.1_ASM192894v1_CLST_2	1	sanntis	19583	39340	Other	Isolate	GCF_001928945.1_ASM192894v1	refseq	NZ_JXGR01000067.1
5166813	GCF_001928945.1_ASM192894v1_CLST_3	0	sanntis	14398	27555	Other	Isolate	GCF_001928945.1_ASM192894v1	refseq	NZ_JXGR01000074.1
5166814	GCF_001928945.1_ASM192894v1_CLST_4	0	sanntis	18400	25640	RiPP	Isolate	GCF_001928945.1_ASM192894v1	refseq	NZ_JXGR01000088.1
5166815	GCF_001928945.1_ASM192894v1_CLST_5	10	sanntis	367	4118	Other	Isolate	GCF_001928945.1_ASM192894v1	refseq	NZ_JXGR01000133.1
5166816	GCF_001928945.1_ASM192894v1_CLST_6	11	sanntis	431	13919	Polyketide	Isolate	GCF_001928945.1_ASM192894v1	refseq	NZ_JXGR01000245.1
5166819	GCF_001928945.1_ASM192894v1_CLST_9	10	sanntis	318	8133	RiPP	Isolate	GCF_001928945.1_ASM192894v1	refseq	NZ_JXGR01000084.1
5166820	GCF_001928945.1_ASM192894v1_CLST_10	0	sanntis	22768	24911	Polyketide	Isolate	GCF_001928945.1_ASM192894v1	refseq	NZ_JXGR01000196.1
5166821	GCF_001928945.1_ASM192894v1_CLST_11	10	sanntis	1	13298	Other	Isolate	GCF_001928945.1_ASM192894v1	refseq	NZ_JXGR01000240.1
5166823	GCF_001928945.1_ASM192894v1_CLST_13	10	sanntis	1	17022	RiPP	Isolate	GCF_001928945.1_ASM192894v1	refseq	NZ_JXGR01000093.1
5166824	GCF_001929185.1_ASM192918v1_CLST_0	0	sanntis	11201	24358	Other	Isolate	GCF_001929185.1_ASM192918v1	refseq	NZ_JXHC01000065.1
5166825	GCF_001929185.1_ASM192918v1_CLST_1	0	sanntis	9292	26163	Saccharide	Isolate	GCF_001929185.1_ASM192918v1	refseq	NZ_JXHC01000183.1
5166826	GCF_001929185.1_ASM192918v1_CLST_2	0	sanntis	8903	16143	RiPP	Isolate	GCF_001929185.1_ASM192918v1	refseq	NZ_JXHC01000204.1
5166827	GCF_001929185.1_ASM192918v1_CLST_3	10	sanntis	3	14169	Polyketide	Isolate	GCF_001929185.1_ASM192918v1	refseq	NZ_JXHC01000343.1
5166829	GCF_001929185.1_ASM192918v1_CLST_5	0	sanntis	95831	100760	RiPP	Isolate	GCF_001929185.1_ASM192918v1	refseq	NZ_JXHC01000061.1
5166830	GCF_001929185.1_ASM192918v1_CLST_6	0	sanntis	16468	33063	RiPP	Isolate	GCF_001929185.1_ASM192918v1	refseq	NZ_JXHC01000179.1
5166831	GCF_001929185.1_ASM192918v1_CLST_7	1	sanntis	3276	16112	Other	Isolate	GCF_001929185.1_ASM192918v1	refseq	NZ_JXHC01000185.1
5166833	GCF_001929185.1_ASM192918v1_CLST_9	0	sanntis	11366	20514	Saccharide	Isolate	GCF_001929185.1_ASM192918v1	refseq	NZ_JXHC01000230.1
5166834	GCF_001929185.1_ASM192918v1_CLST_10	10	sanntis	371	19668	Other	Isolate	GCF_001929185.1_ASM192918v1	refseq	NZ_JXHC01000056.1
5166835	GCF_001929185.1_ASM192918v1_CLST_11	0	sanntis	22810	24953	Polyketide	Isolate	GCF_001929185.1_ASM192918v1	refseq	NZ_JXHC01000027.1
5166837	GCF_001929255.1_ASM192925v1_CLST_0	0	sanntis	16218	25369	Saccharide	Isolate	GCF_001929255.1_ASM192925v1	refseq	NZ_JXHH01000015.1
5166838	GCF_001929255.1_ASM192925v1_CLST_1	0	sanntis	10207	17447	RiPP	Isolate	GCF_001929255.1_ASM192925v1	refseq	NZ_JXHH01000066.1
5166839	GCF_001929255.1_ASM192925v1_CLST_2	10	sanntis	65	8928	RiPP	Isolate	GCF_001929255.1_ASM192925v1	refseq	NZ_JXHH01000262.1
5166840	GCF_001929255.1_ASM192925v1_CLST_3	11	sanntis	2	14147	Polyketide	Isolate	GCF_001929255.1_ASM192925v1	refseq	NZ_JXHH01000265.1
5166842	GCF_001929255.1_ASM192925v1_CLST_5	10	sanntis	484	13641	Other	Isolate	GCF_001929255.1_ASM192925v1	refseq	NZ_JXHH01000167.1
5166843	GCF_001929255.1_ASM192925v1_CLST_6	1	sanntis	3010	16216	Other	Isolate	GCF_001929255.1_ASM192925v1	refseq	NZ_JXHH01000060.1
5166845	GCF_001929255.1_ASM192925v1_CLST_8	0	sanntis	31337	32730	RiPP	Isolate	GCF_001929255.1_ASM192925v1	refseq	NZ_JXHH01000106.1
5166847	GCF_001929255.1_ASM192925v1_CLST_10	10	sanntis	2	17111	RiPP	Isolate	GCF_001929255.1_ASM192925v1	refseq	NZ_JXHH01000031.1
5166848	GCF_001929255.1_ASM192925v1_CLST_11	0	sanntis	8024	24895	Saccharide	Isolate	GCF_001929255.1_ASM192925v1	refseq	NZ_JXHH01000051.1
5166849	GCF_001929255.1_ASM192925v1_CLST_12	10	sanntis	1	10637	Other	Isolate	GCF_001929255.1_ASM192925v1	refseq	NZ_JXHH01000170.1
5166850	GCF_001929255.1_ASM192925v1_CLST_13	10	sanntis	275	4026	Other	Isolate	GCF_001929255.1_ASM192925v1	refseq	NZ_JXHH01000074.1
5166851	GCF_001929255.1_ASM192925v1_CLST_14	0	sanntis	8087	10745	Polyketide	Isolate	GCF_001929255.1_ASM192925v1	refseq	NZ_JXHH01000032.1
5166852	GCF_001929255.1_ASM192925v1_CLST_15	0	sanntis	21587	32643	Saccharide	Isolate	GCF_001929255.1_ASM192925v1	refseq	NZ_JXHH01000032.1
5166853	GCF_001974485.1_XOO_LMG9585_E1.0_CLST_0	0	sanntis	10218	16223	RiPP	Isolate	GCF_001974485.1_XOO_LMG9585_E1.0	refseq	NZ_JTKM01000053.1
5166854	GCF_001974485.1_XOO_LMG9585_E1.0_CLST_1	10	sanntis	2	17392	Saccharide	Isolate	GCF_001974485.1_XOO_LMG9585_E1.0	refseq	NZ_JTKM01000046.1
5166855	GCF_001974485.1_XOO_LMG9585_E1.0_CLST_2	10	sanntis	1	11788	Saccharide	Isolate	GCF_001974485.1_XOO_LMG9585_E1.0	refseq	NZ_JTKM01000038.1
5166856	GCF_001974485.1_XOO_LMG9585_E1.0_CLST_3	10	sanntis	1	10377	Other	Isolate	GCF_001974485.1_XOO_LMG9585_E1.0	refseq	NZ_JTKM01000131.1
5166857	GCF_001974485.1_XOO_LMG9585_E1.0_CLST_4	0	sanntis	22626	24769	Polyketide	Isolate	GCF_001974485.1_XOO_LMG9585_E1.0	refseq	NZ_JTKM01000024.1
5166858	GCF_001974485.1_XOO_LMG9585_E1.0_CLST_5	10	sanntis	1	9201	RiPP	Isolate	GCF_001974485.1_XOO_LMG9585_E1.0	refseq	NZ_JTKM01000029.1
5166859	GCF_001974485.1_XOO_LMG9585_E1.0_CLST_6	1	sanntis	3194	16439	Other	Isolate	GCF_001974485.1_XOO_LMG9585_E1.0	refseq	NZ_JTKM01000086.1
5166862	GCF_001974485.1_XOO_LMG9585_E1.0_CLST_9	0	sanntis	70003	79501	Other	Isolate	GCF_001974485.1_XOO_LMG9585_E1.0	refseq	NZ_JTKM01000007.1
5166863	GCF_001974485.1_XOO_LMG9585_E1.0_CLST_10	11	sanntis	1	14115	Polyketide	Isolate	GCF_001974485.1_XOO_LMG9585_E1.0	refseq	NZ_JTKM01000098.1
5166865	GCF_001974485.1_XOO_LMG9585_E1.0_CLST_12	10	sanntis	2	17079	RiPP	Isolate	GCF_001974485.1_XOO_LMG9585_E1.0	refseq	NZ_JTKM01000048.1
5166866	GCF_002023005.1_ASM202300v1_CLST_0	0	sanntis	377504	380093	Other	Isolate	GCF_002023005.1_ASM202300v1	refseq	NZ_CP011532.1
5166867	GCF_002023005.1_ASM202300v1_CLST_1	0	sanntis	737920	740578	Polyketide	Isolate	GCF_002023005.1_ASM202300v1	refseq	NZ_CP011532.1
5166868	GCF_002023005.1_ASM202300v1_CLST_2	0	sanntis	751420	777513	Saccharide	Isolate	GCF_002023005.1_ASM202300v1	refseq	NZ_CP011532.1
5166869	GCF_002023005.1_ASM202300v1_CLST_3	0	sanntis	1348433	1367870	Other	Isolate	GCF_002023005.1_ASM202300v1	refseq	NZ_CP011532.1
5166870	GCF_002023005.1_ASM202300v1_CLST_4	0	sanntis	1731106	1737654	NRP|Polyketide	Isolate	GCF_002023005.1_ASM202300v1	refseq	NZ_CP011532.1
5166871	GCF_002023005.1_ASM202300v1_CLST_5	0	sanntis	1792504	1806184	RiPP	Isolate	GCF_002023005.1_ASM202300v1	refseq	NZ_CP011532.1
5166872	GCF_002023005.1_ASM202300v1_CLST_6	0	sanntis	2687159	2700317	Other	Isolate	GCF_002023005.1_ASM202300v1	refseq	NZ_CP011532.1
5166873	GCF_002023005.1_ASM202300v1_CLST_7	0	sanntis	3417135	3432920	Saccharide	Isolate	GCF_002023005.1_ASM202300v1	refseq	NZ_CP011532.1
5166874	GCF_002023005.1_ASM202300v1_CLST_8	0	sanntis	3829551	3836791	RiPP	Isolate	GCF_002023005.1_ASM202300v1	refseq	NZ_CP011532.1
5166875	GCF_002023005.1_ASM202300v1_CLST_9	0	sanntis	4604361	4630957	Other	Isolate	GCF_002023005.1_ASM202300v1	refseq	NZ_CP011532.1
5166879	GCF_002850075.1_ASM285007v1_CLST_0	0	sanntis	1272088	1278795	RiPP	Isolate	GCF_002850075.1_ASM285007v1	refseq	NZ_CP019086.1
5166880	GCF_002850075.1_ASM285007v1_CLST_1	0	sanntis	2091895	2105950	Other	Isolate	GCF_002850075.1_ASM285007v1	refseq	NZ_CP019086.1
5166881	GCF_002850075.1_ASM285007v1_CLST_2	0	sanntis	2222078	2320977	NRP	Isolate	GCF_002850075.1_ASM285007v1	refseq	NZ_CP019086.1
5166882	GCF_002850075.1_ASM285007v1_CLST_3	0	sanntis	2783137	2802378	Saccharide	Isolate	GCF_002850075.1_ASM285007v1	refseq	NZ_CP019086.1
5166883	GCF_002850075.1_ASM285007v1_CLST_4	0	sanntis	3256082	3261852	RiPP	Isolate	GCF_002850075.1_ASM285007v1	refseq	NZ_CP019086.1
5166884	GCF_002850075.1_ASM285007v1_CLST_5	0	sanntis	3383204	3402323	Other	Isolate	GCF_002850075.1_ASM285007v1	refseq	NZ_CP019086.1
5166885	GCF_002850075.1_ASM285007v1_CLST_6	0	sanntis	3904620	3917994	Saccharide	Isolate	GCF_002850075.1_ASM285007v1	refseq	NZ_CP019086.1
5166886	GCF_002850075.1_ASM285007v1_CLST_7	0	sanntis	3946088	3948231	Polyketide	Isolate	GCF_002850075.1_ASM285007v1	refseq	NZ_CP019086.1
5166887	GCF_002850075.1_ASM285007v1_CLST_8	0	sanntis	4322278	4353526	Other	Isolate	GCF_002850075.1_ASM285007v1	refseq	NZ_CP019086.1
5166888	GCF_002850075.1_ASM285007v1_CLST_9	0	sanntis	4612852	4626868	RiPP	Isolate	GCF_002850075.1_ASM285007v1	refseq	NZ_CP019086.1
5166894	GCF_002850095.1_ASM285009v1_CLST_0	0	sanntis	1272091	1278798	RiPP	Isolate	GCF_002850095.1_ASM285009v1	refseq	NZ_CP019092.1
5166895	GCF_002850095.1_ASM285009v1_CLST_1	0	sanntis	2091909	2105964	Other	Isolate	GCF_002850095.1_ASM285009v1	refseq	NZ_CP019092.1
5166896	GCF_002850095.1_ASM285009v1_CLST_2	0	sanntis	2222092	2320991	NRP	Isolate	GCF_002850095.1_ASM285009v1	refseq	NZ_CP019092.1
5166897	GCF_002850095.1_ASM285009v1_CLST_3	0	sanntis	2783151	2802392	Saccharide	Isolate	GCF_002850095.1_ASM285009v1	refseq	NZ_CP019092.1
5166898	GCF_002850095.1_ASM285009v1_CLST_4	0	sanntis	3256103	3261873	RiPP	Isolate	GCF_002850095.1_ASM285009v1	refseq	NZ_CP019092.1
5166899	GCF_002850095.1_ASM285009v1_CLST_5	0	sanntis	3383221	3402339	Other	Isolate	GCF_002850095.1_ASM285009v1	refseq	NZ_CP019092.1
5166900	GCF_002850095.1_ASM285009v1_CLST_6	0	sanntis	3904613	3917987	Saccharide	Isolate	GCF_002850095.1_ASM285009v1	refseq	NZ_CP019092.1
5166901	GCF_002850095.1_ASM285009v1_CLST_7	0	sanntis	3946081	3948224	Polyketide	Isolate	GCF_002850095.1_ASM285009v1	refseq	NZ_CP019092.1
5166902	GCF_002850095.1_ASM285009v1_CLST_8	0	sanntis	4322272	4353520	Other	Isolate	GCF_002850095.1_ASM285009v1	refseq	NZ_CP019092.1
5166903	GCF_002850095.1_ASM285009v1_CLST_9	0	sanntis	4612847	4626863	RiPP	Isolate	GCF_002850095.1_ASM285009v1	refseq	NZ_CP019092.1
5166909	GCF_002850115.1_ASM285011v1_CLST_0	0	sanntis	1272099	1278806	RiPP	Isolate	GCF_002850115.1_ASM285011v1	refseq	NZ_CP019085.1
5166910	GCF_002850115.1_ASM285011v1_CLST_1	0	sanntis	2091909	2105964	Other	Isolate	GCF_002850115.1_ASM285011v1	refseq	NZ_CP019085.1
5166911	GCF_002850115.1_ASM285011v1_CLST_2	0	sanntis	2222091	2320786	NRP	Isolate	GCF_002850115.1_ASM285011v1	refseq	NZ_CP019085.1
5166912	GCF_002850115.1_ASM285011v1_CLST_3	0	sanntis	2782949	2802190	Saccharide	Isolate	GCF_002850115.1_ASM285011v1	refseq	NZ_CP019085.1
5166913	GCF_002850115.1_ASM285011v1_CLST_4	0	sanntis	3255896	3261666	RiPP	Isolate	GCF_002850115.1_ASM285011v1	refseq	NZ_CP019085.1
5166914	GCF_002850115.1_ASM285011v1_CLST_5	0	sanntis	3383013	3402132	Other	Isolate	GCF_002850115.1_ASM285011v1	refseq	NZ_CP019085.1
5166915	GCF_002850115.1_ASM285011v1_CLST_6	0	sanntis	3904425	3917799	Saccharide	Isolate	GCF_002850115.1_ASM285011v1	refseq	NZ_CP019085.1
5166916	GCF_002850115.1_ASM285011v1_CLST_7	0	sanntis	3945893	3948036	Polyketide	Isolate	GCF_002850115.1_ASM285011v1	refseq	NZ_CP019085.1
5166917	GCF_002850115.1_ASM285011v1_CLST_8	0	sanntis	4322077	4353325	Other	Isolate	GCF_002850115.1_ASM285011v1	refseq	NZ_CP019085.1
5166918	GCF_002850115.1_ASM285011v1_CLST_9	0	sanntis	4612652	4626668	RiPP	Isolate	GCF_002850115.1_ASM285011v1	refseq	NZ_CP019085.1
5166924	GCF_002850135.1_ASM285013v1_CLST_0	0	sanntis	1272149	1278856	RiPP	Isolate	GCF_002850135.1_ASM285013v1	refseq	NZ_CP019089.1
5166925	GCF_002850135.1_ASM285013v1_CLST_1	0	sanntis	2091951	2106006	Other	Isolate	GCF_002850135.1_ASM285013v1	refseq	NZ_CP019089.1
5166926	GCF_002850135.1_ASM285013v1_CLST_2	0	sanntis	2222134	2314797	NRP	Isolate	GCF_002850135.1_ASM285013v1	refseq	NZ_CP019089.1
5166927	GCF_002850135.1_ASM285013v1_CLST_3	0	sanntis	2783184	2802425	Saccharide	Isolate	GCF_002850135.1_ASM285013v1	refseq	NZ_CP019089.1
5166928	GCF_002850135.1_ASM285013v1_CLST_4	0	sanntis	3256122	3261892	RiPP	Isolate	GCF_002850135.1_ASM285013v1	refseq	NZ_CP019089.1
5166929	GCF_002850135.1_ASM285013v1_CLST_5	0	sanntis	3383242	3402361	Other	Isolate	GCF_002850135.1_ASM285013v1	refseq	NZ_CP019089.1
5166930	GCF_002850135.1_ASM285013v1_CLST_6	0	sanntis	3904648	3918022	Saccharide	Isolate	GCF_002850135.1_ASM285013v1	refseq	NZ_CP019089.1
5166931	GCF_002850135.1_ASM285013v1_CLST_7	0	sanntis	3947635	3949778	Polyketide	Isolate	GCF_002850135.1_ASM285013v1	refseq	NZ_CP019089.1
5166932	GCF_002850135.1_ASM285013v1_CLST_8	0	sanntis	4323820	4355068	Other	Isolate	GCF_002850135.1_ASM285013v1	refseq	NZ_CP019089.1
5166933	GCF_002850135.1_ASM285013v1_CLST_9	0	sanntis	4614394	4625725	RiPP	Isolate	GCF_002850135.1_ASM285013v1	refseq	NZ_CP019089.1
5166939	GCF_002850155.1_ASM285015v1_CLST_0	0	sanntis	1272087	1278794	RiPP	Isolate	GCF_002850155.1_ASM285015v1	refseq	NZ_CP019090.1
5166940	GCF_002850155.1_ASM285015v1_CLST_1	0	sanntis	2091893	2105948	Other	Isolate	GCF_002850155.1_ASM285015v1	refseq	NZ_CP019090.1
5166941	GCF_002850155.1_ASM285015v1_CLST_2	0	sanntis	2222076	2320974	NRP	Isolate	GCF_002850155.1_ASM285015v1	refseq	NZ_CP019090.1
5166942	GCF_002850155.1_ASM285015v1_CLST_3	0	sanntis	2783135	2802376	Saccharide	Isolate	GCF_002850155.1_ASM285015v1	refseq	NZ_CP019090.1
5166943	GCF_002850155.1_ASM285015v1_CLST_4	0	sanntis	3256080	3261850	RiPP	Isolate	GCF_002850155.1_ASM285015v1	refseq	NZ_CP019090.1
5166944	GCF_002850155.1_ASM285015v1_CLST_5	0	sanntis	3383195	3402314	Other	Isolate	GCF_002850155.1_ASM285015v1	refseq	NZ_CP019090.1
5166945	GCF_002850155.1_ASM285015v1_CLST_6	0	sanntis	3904607	3916257	Saccharide	Isolate	GCF_002850155.1_ASM285015v1	refseq	NZ_CP019090.1
5166946	GCF_002850155.1_ASM285015v1_CLST_7	0	sanntis	3946075	3948218	Polyketide	Isolate	GCF_002850155.1_ASM285015v1	refseq	NZ_CP019090.1
5166947	GCF_002850155.1_ASM285015v1_CLST_8	0	sanntis	4322259	4353507	Other	Isolate	GCF_002850155.1_ASM285015v1	refseq	NZ_CP019090.1
5166948	GCF_002850155.1_ASM285015v1_CLST_9	0	sanntis	4617269	4625668	RiPP	Isolate	GCF_002850155.1_ASM285015v1	refseq	NZ_CP019090.1
5166954	GCF_002850175.1_ASM285017v1_CLST_0	0	sanntis	829930	839776	RiPP	Isolate	GCF_002850175.1_ASM285017v1	refseq	NZ_CP019091.1
5166955	GCF_002850175.1_ASM285017v1_CLST_1	0	sanntis	1274278	1280985	RiPP	Isolate	GCF_002850175.1_ASM285017v1	refseq	NZ_CP019091.1
5166956	GCF_002850175.1_ASM285017v1_CLST_2	0	sanntis	2225135	2324561	NRP	Isolate	GCF_002850175.1_ASM285017v1	refseq	NZ_CP019091.1
5166957	GCF_002850175.1_ASM285017v1_CLST_3	0	sanntis	2825773	2836656	Saccharide	Isolate	GCF_002850175.1_ASM285017v1	refseq	NZ_CP019091.1
5166958	GCF_002850175.1_ASM285017v1_CLST_4	0	sanntis	3275087	3280015	RiPP	Isolate	GCF_002850175.1_ASM285017v1	refseq	NZ_CP019091.1
5166959	GCF_002850175.1_ASM285017v1_CLST_5	0	sanntis	3443190	3462869	Other	Isolate	GCF_002850175.1_ASM285017v1	refseq	NZ_CP019091.1
5166960	GCF_002850175.1_ASM285017v1_CLST_6	0	sanntis	3950070	3983699	Saccharide	Isolate	GCF_002850175.1_ASM285017v1	refseq	NZ_CP019091.1
5166961	GCF_002850175.1_ASM285017v1_CLST_7	0	sanntis	3997390	3999533	Polyketide	Isolate	GCF_002850175.1_ASM285017v1	refseq	NZ_CP019091.1
5166962	GCF_002850175.1_ASM285017v1_CLST_8	0	sanntis	4370156	4402379	Other	Isolate	GCF_002850175.1_ASM285017v1	refseq	NZ_CP019091.1
5166963	GCF_002850175.1_ASM285017v1_CLST_9	0	sanntis	4655681	4666759	RiPP	Isolate	GCF_002850175.1_ASM285017v1	refseq	NZ_CP019091.1
5166968	GCF_002850195.1_ASM285019v1_CLST_0	0	sanntis	1272139	1278846	RiPP	Isolate	GCF_002850195.1_ASM285019v1	refseq	NZ_CP019087.1
5166969	GCF_002850195.1_ASM285019v1_CLST_1	0	sanntis	2091938	2105993	Other	Isolate	GCF_002850195.1_ASM285019v1	refseq	NZ_CP019087.1
5166970	GCF_002850195.1_ASM285019v1_CLST_2	0	sanntis	2222121	2322214	NRP	Isolate	GCF_002850195.1_ASM285019v1	refseq	NZ_CP019087.1
5166971	GCF_002850195.1_ASM285019v1_CLST_3	0	sanntis	2783180	2802421	Saccharide	Isolate	GCF_002850195.1_ASM285019v1	refseq	NZ_CP019087.1
5166972	GCF_002850195.1_ASM285019v1_CLST_4	0	sanntis	3256126	3261896	RiPP	Isolate	GCF_002850195.1_ASM285019v1	refseq	NZ_CP019087.1
5166973	GCF_002850195.1_ASM285019v1_CLST_5	0	sanntis	3383248	3402373	Other	Isolate	GCF_002850195.1_ASM285019v1	refseq	NZ_CP019087.1
5166974	GCF_002850195.1_ASM285019v1_CLST_6	0	sanntis	3905756	3919129	Saccharide	Isolate	GCF_002850195.1_ASM285019v1	refseq	NZ_CP019087.1
5166975	GCF_002850195.1_ASM285019v1_CLST_7	0	sanntis	3947223	3949366	Polyketide	Isolate	GCF_002850195.1_ASM285019v1	refseq	NZ_CP019087.1
5166976	GCF_002850195.1_ASM285019v1_CLST_8	0	sanntis	4323404	4354652	Other	Isolate	GCF_002850195.1_ASM285019v1	refseq	NZ_CP019087.1
5166977	GCF_002850195.1_ASM285019v1_CLST_9	0	sanntis	4613979	4627995	RiPP	Isolate	GCF_002850195.1_ASM285019v1	refseq	NZ_CP019087.1
5166983	GCF_002850215.1_ASM285021v1_CLST_0	0	sanntis	1272182	1278889	RiPP	Isolate	GCF_002850215.1_ASM285021v1	refseq	NZ_CP019088.1
5166984	GCF_002850215.1_ASM285021v1_CLST_1	0	sanntis	2092001	2106056	Other	Isolate	GCF_002850215.1_ASM285021v1	refseq	NZ_CP019088.1
5166985	GCF_002850215.1_ASM285021v1_CLST_2	0	sanntis	2222184	2321389	NRP	Isolate	GCF_002850215.1_ASM285021v1	refseq	NZ_CP019088.1
5166986	GCF_002850215.1_ASM285021v1_CLST_3	0	sanntis	2783551	2802792	Saccharide	Isolate	GCF_002850215.1_ASM285021v1	refseq	NZ_CP019088.1
5166987	GCF_002850215.1_ASM285021v1_CLST_4	0	sanntis	3255344	3261114	RiPP	Isolate	GCF_002850215.1_ASM285021v1	refseq	NZ_CP019088.1
5166988	GCF_002850215.1_ASM285021v1_CLST_5	0	sanntis	3382473	3401592	Other	Isolate	GCF_002850215.1_ASM285021v1	refseq	NZ_CP019088.1
5166989	GCF_002850215.1_ASM285021v1_CLST_6	0	sanntis	3903912	3924945	Saccharide	Isolate	GCF_002850215.1_ASM285021v1	refseq	NZ_CP019088.1
5166990	GCF_002850215.1_ASM285021v1_CLST_7	0	sanntis	3941008	3943151	Polyketide	Isolate	GCF_002850215.1_ASM285021v1	refseq	NZ_CP019088.1
5166991	GCF_002850215.1_ASM285021v1_CLST_8	0	sanntis	4317183	4348431	Other	Isolate	GCF_002850215.1_ASM285021v1	refseq	NZ_CP019088.1
5166992	GCF_002850215.1_ASM285021v1_CLST_9	0	sanntis	4607758	4621774	RiPP	Isolate	GCF_002850215.1_ASM285021v1	refseq	NZ_CP019088.1
5166998	GCF_002895775.1_ASM289577v1_CLST_0	10	sanntis	549	12042	Saccharide	Isolate	GCF_002895775.1_ASM289577v1	refseq	NZ_JRJL01000054.1
5166999	GCF_002895775.1_ASM289577v1_CLST_1	1	sanntis	3034	16210	Other	Isolate	GCF_002895775.1_ASM289577v1	refseq	NZ_JRJL01000535.1
5167001	GCF_002895775.1_ASM289577v1_CLST_3	0	sanntis	7080	14320	RiPP	Isolate	GCF_002895775.1_ASM289577v1	refseq	NZ_JRJL01000227.1
5167002	GCF_002895775.1_ASM289577v1_CLST_4	11	sanntis	502	14035	Polyketide	Isolate	GCF_002895775.1_ASM289577v1	refseq	NZ_JRJL01000036.1
5167004	GCF_002895775.1_ASM289577v1_CLST_6	0	sanntis	84488	100269	Saccharide	Isolate	GCF_002895775.1_ASM289577v1	refseq	NZ_JRJL01000085.1
5167005	GCF_002895775.1_ASM289577v1_CLST_7	0	sanntis	7881	10539	Polyketide	Isolate	GCF_002895775.1_ASM289577v1	refseq	NZ_JRJL01000206.1
5167006	GCF_002895775.1_ASM289577v1_CLST_8	0	sanntis	31471	44628	Other	Isolate	GCF_002895775.1_ASM289577v1	refseq	NZ_JRJL01000234.1
5167007	GCF_002895775.1_ASM289577v1_CLST_9	10	sanntis	282	19904	Other	Isolate	GCF_002895775.1_ASM289577v1	refseq	NZ_JRJL01000191.1
5167008	GCF_002895775.1_ASM289577v1_CLST_10	0	sanntis	96052	100981	RiPP	Isolate	GCF_002895775.1_ASM289577v1	refseq	NZ_JRJL01000180.1
5167009	GCF_002895775.1_ASM289577v1_CLST_11	10	sanntis	2	17021	RiPP	Isolate	GCF_002895775.1_ASM289577v1	refseq	NZ_JRJL01000273.1
5167011	GCF_002895805.1_ASM289580v1_CLST_0	0	sanntis	7881	10539	Polyketide	Isolate	GCF_002895805.1_ASM289580v1	refseq	NZ_JRJM01000202.1
5167012	GCF_002895805.1_ASM289580v1_CLST_1	10	sanntis	547	12040	Saccharide	Isolate	GCF_002895805.1_ASM289580v1	refseq	NZ_JRJM01000045.1
5167013	GCF_002895805.1_ASM289580v1_CLST_2	0	sanntis	96052	100981	RiPP	Isolate	GCF_002895805.1_ASM289580v1	refseq	NZ_JRJM01000186.1
5167014	GCF_002895805.1_ASM289580v1_CLST_3	11	sanntis	502	14035	Polyketide	Isolate	GCF_002895805.1_ASM289580v1	refseq	NZ_JRJM01000035.1
5167016	GCF_002895805.1_ASM289580v1_CLST_5	10	sanntis	2	17025	RiPP	Isolate	GCF_002895805.1_ASM289580v1	refseq	NZ_JRJM01000279.1
5167018	GCF_002895805.1_ASM289580v1_CLST_7	0	sanntis	70145	83302	Other	Isolate	GCF_002895805.1_ASM289580v1	refseq	NZ_JRJM01000169.1
5167019	GCF_002895805.1_ASM289580v1_CLST_8	0	sanntis	84488	100269	Saccharide	Isolate	GCF_002895805.1_ASM289580v1	refseq	NZ_JRJM01000088.1
5167020	GCF_002895805.1_ASM289580v1_CLST_9	10	sanntis	282	19904	Other	Isolate	GCF_002895805.1_ASM289580v1	refseq	NZ_JRJM01000197.1
5167021	GCF_002895805.1_ASM289580v1_CLST_10	0	sanntis	7088	14328	RiPP	Isolate	GCF_002895805.1_ASM289580v1	refseq	NZ_JRJM01000234.1
5167022	GCF_002895805.1_ASM289580v1_CLST_11	1	sanntis	3034	16210	Other	Isolate	GCF_002895805.1_ASM289580v1	refseq	NZ_JRJM01000520.1
5167024	GCF_002895825.1_ASM289582v1_CLST_0	0	sanntis	70023	83180	Other	Isolate	GCF_002895825.1_ASM289582v1	refseq	NZ_JRJN01000020.1
5167025	GCF_002895825.1_ASM289582v1_CLST_1	11	sanntis	469	13957	Polyketide	Isolate	GCF_002895825.1_ASM289582v1	refseq	NZ_JRJN01000246.1
5167028	GCF_002895825.1_ASM289582v1_CLST_4	0	sanntis	16240	25391	Saccharide	Isolate	GCF_002895825.1_ASM289582v1	refseq	NZ_JRJN01000016.1
5167029	GCF_002895825.1_ASM289582v1_CLST_5	0	sanntis	9125	25996	Saccharide	Isolate	GCF_002895825.1_ASM289582v1	refseq	NZ_JRJN01000244.1
5167030	GCF_002895825.1_ASM289582v1_CLST_6	1	sanntis	3231	16578	Other	Isolate	GCF_002895825.1_ASM289582v1	refseq	NZ_JRJN01000138.1
5167032	GCF_002895825.1_ASM289582v1_CLST_8	0	sanntis	30555	37795	RiPP	Isolate	GCF_002895825.1_ASM289582v1	refseq	NZ_JRJN01000387.1
5167033	GCF_002895825.1_ASM289582v1_CLST_9	10	sanntis	1	19773	Other	Isolate	GCF_002895825.1_ASM289582v1	refseq	NZ_JRJN01000043.1
5167034	GCF_002895825.1_ASM289582v1_CLST_10	0	sanntis	16241	32836	RiPP	Isolate	GCF_002895825.1_ASM289582v1	refseq	NZ_JRJN01000303.1
5167035	GCF_002895825.1_ASM289582v1_CLST_11	10	sanntis	3	8124	RiPP	Isolate	GCF_002895825.1_ASM289582v1	refseq	NZ_JRJN01000373.1
5167036	GCF_002895825.1_ASM289582v1_CLST_12	0	sanntis	7908	10566	Polyketide	Isolate	GCF_002895825.1_ASM289582v1	refseq	NZ_JRJN01000132.1
5167037	GCF_002895825.1_ASM289582v1_CLST_13	1	sanntis	21407	32463	Saccharide	Isolate	GCF_002895825.1_ASM289582v1	refseq	NZ_JRJN01000132.1
5167038	GCF_003031365.1_ASM303136v1_CLST_0	0	sanntis	1265347	1272054	RiPP	Isolate	GCF_003031365.1_ASM303136v1	refseq	NZ_CP025609.1
5167039	GCF_003031365.1_ASM303136v1_CLST_1	0	sanntis	2088632	2102687	Other	Isolate	GCF_003031365.1_ASM303136v1	refseq	NZ_CP025609.1
5167040	GCF_003031365.1_ASM303136v1_CLST_2	0	sanntis	2217646	2318104	NRP	Isolate	GCF_003031365.1_ASM303136v1	refseq	NZ_CP025609.1
5167041	GCF_003031365.1_ASM303136v1_CLST_3	0	sanntis	2781762	2801003	Saccharide	Isolate	GCF_003031365.1_ASM303136v1	refseq	NZ_CP025609.1
5167042	GCF_003031365.1_ASM303136v1_CLST_4	0	sanntis	3251813	3256741	RiPP	Isolate	GCF_003031365.1_ASM303136v1	refseq	NZ_CP025609.1
5167043	GCF_003031365.1_ASM303136v1_CLST_5	0	sanntis	3379225	3398356	Other	Isolate	GCF_003031365.1_ASM303136v1	refseq	NZ_CP025609.1
5167044	GCF_003031365.1_ASM303136v1_CLST_6	0	sanntis	3891482	3913347	Saccharide	Isolate	GCF_003031365.1_ASM303136v1	refseq	NZ_CP025609.1
5167045	GCF_003031365.1_ASM303136v1_CLST_7	0	sanntis	3929410	3931553	Polyketide	Isolate	GCF_003031365.1_ASM303136v1	refseq	NZ_CP025609.1
5167046	GCF_003031365.1_ASM303136v1_CLST_8	0	sanntis	4346620	4377868	Other	Isolate	GCF_003031365.1_ASM303136v1	refseq	NZ_CP025609.1
5167047	GCF_003031365.1_ASM303136v1_CLST_9	0	sanntis	4641880	4656972	RiPP	Isolate	GCF_003031365.1_ASM303136v1	refseq	NZ_CP025609.1
5167053	GCF_003031385.1_ASM303138v1_CLST_0	0	sanntis	1227419	1234127	RiPP	Isolate	GCF_003031385.1_ASM303138v1	refseq	NZ_CP025610.1
5167054	GCF_003031385.1_ASM303138v1_CLST_1	0	sanntis	2098703	2112758	Other	Isolate	GCF_003031385.1_ASM303138v1	refseq	NZ_CP025610.1
5167055	GCF_003031385.1_ASM303138v1_CLST_2	0	sanntis	2227045	2333874	NRP	Isolate	GCF_003031385.1_ASM303138v1	refseq	NZ_CP025610.1
5167056	GCF_003031385.1_ASM303138v1_CLST_3	0	sanntis	2808248	2827489	Saccharide	Isolate	GCF_003031385.1_ASM303138v1	refseq	NZ_CP025610.1
5167057	GCF_003031385.1_ASM303138v1_CLST_4	0	sanntis	3274830	3279758	RiPP	Isolate	GCF_003031385.1_ASM303138v1	refseq	NZ_CP025610.1
5167058	GCF_003031385.1_ASM303138v1_CLST_5	0	sanntis	3285774	3300414	RiPP	Isolate	GCF_003031385.1_ASM303138v1	refseq	NZ_CP025610.1
5167059	GCF_003031385.1_ASM303138v1_CLST_6	0	sanntis	3423642	3435728	Other	Isolate	GCF_003031385.1_ASM303138v1	refseq	NZ_CP025610.1
5167060	GCF_003031385.1_ASM303138v1_CLST_7	0	sanntis	3937975	3960495	Saccharide	Isolate	GCF_003031385.1_ASM303138v1	refseq	NZ_CP025610.1
5167061	GCF_003031385.1_ASM303138v1_CLST_8	0	sanntis	3975398	3977532	Polyketide	Isolate	GCF_003031385.1_ASM303138v1	refseq	NZ_CP025610.1
5167062	GCF_003031385.1_ASM303138v1_CLST_9	0	sanntis	4345810	4375526	Other	Isolate	GCF_003031385.1_ASM303138v1	refseq	NZ_CP025610.1
5167063	GCF_003031385.1_ASM303138v1_CLST_10	0	sanntis	4634688	4643087	RiPP	Isolate	GCF_003031385.1_ASM303138v1	refseq	NZ_CP025610.1
5167070	GCF_003122405.1_ASM312240v1_CLST_0	0	sanntis	247822	267262	Other	Isolate	GCF_003122405.1_ASM312240v1	refseq	NZ_CP020942.1
5167071	GCF_003122405.1_ASM312240v1_CLST_1	0	sanntis	639846	646394	NRP|Polyketide	Isolate	GCF_003122405.1_ASM312240v1	refseq	NZ_CP020942.1
5167072	GCF_003122405.1_ASM312240v1_CLST_2	0	sanntis	699831	714918	RiPP	Isolate	GCF_003122405.1_ASM312240v1	refseq	NZ_CP020942.1
5167073	GCF_003122405.1_ASM312240v1_CLST_3	0	sanntis	2290266	2306051	Saccharide	Isolate	GCF_003122405.1_ASM312240v1	refseq	NZ_CP020942.1
5167074	GCF_003122405.1_ASM312240v1_CLST_4	0	sanntis	2706851	2714091	RiPP	Isolate	GCF_003122405.1_ASM312240v1	refseq	NZ_CP020942.1
5167075	GCF_003122405.1_ASM312240v1_CLST_5	0	sanntis	3492252	3507104	Other	Isolate	GCF_003122405.1_ASM312240v1	refseq	NZ_CP020942.1
5167076	GCF_003122405.1_ASM312240v1_CLST_6	0	sanntis	4598234	4600892	Polyketide	Isolate	GCF_003122405.1_ASM312240v1	refseq	NZ_CP020942.1
5167077	GCF_003122405.1_ASM312240v1_CLST_7	0	sanntis	4613764	4637791	Saccharide	Isolate	GCF_003122405.1_ASM312240v1	refseq	NZ_CP020942.1
5167081	GCF_003294285.1_ASM329428v1_CLST_0	11	sanntis	1	5057	Other	Isolate	GCF_003294285.1_ASM329428v1	refseq	NZ_QNPG01000189.1
5167083	GCF_003294285.1_ASM329428v1_CLST_2	11	sanntis	2	17938	Saccharide	Isolate	GCF_003294285.1_ASM329428v1	refseq	NZ_QNPG01000522.1
5167084	GCF_003294285.1_ASM329428v1_CLST_3	10	sanntis	21	8227	Saccharide	Isolate	GCF_003294285.1_ASM329428v1	refseq	NZ_QNPG01000046.1
5167085	GCF_003294285.1_ASM329428v1_CLST_4	10	sanntis	3	15221	Other	Isolate	GCF_003294285.1_ASM329428v1	refseq	NZ_QNPG01000045.1
5167087	GCF_003294285.1_ASM329428v1_CLST_6	10	sanntis	94	1817	Polyketide	Isolate	GCF_003294285.1_ASM329428v1	refseq	NZ_QNPG01000267.1
5167088	GCF_003294285.1_ASM329428v1_CLST_7	11	sanntis	3	8328	RiPP	Isolate	GCF_003294285.1_ASM329428v1	refseq	NZ_QNPG01000857.1
5167089	GCF_003294285.1_ASM329428v1_CLST_8	10	sanntis	2	1698	Polyketide	Isolate	GCF_003294285.1_ASM329428v1	refseq	NZ_QNPG01000378.1
5167090	GCF_003294285.1_ASM329428v1_CLST_9	11	sanntis	2	10014	Other	Isolate	GCF_003294285.1_ASM329428v1	refseq	NZ_QNPG01000395.1
5167091	GCF_003294365.1_ASM329436v1_CLST_0	10	sanntis	575	12066	Saccharide	Isolate	GCF_003294365.1_ASM329436v1	refseq	NZ_QNOY01000163.1
5167092	GCF_003294365.1_ASM329436v1_CLST_1	0	sanntis	31815	44973	Other	Isolate	GCF_003294365.1_ASM329436v1	refseq	NZ_QNOY01000074.1
5167093	GCF_003294365.1_ASM329436v1_CLST_2	10	sanntis	3	20211	Other	Isolate	GCF_003294365.1_ASM329436v1	refseq	NZ_QNOY01000233.1
5167094	GCF_003294365.1_ASM329436v1_CLST_3	10	sanntis	2	17329	Saccharide	Isolate	GCF_003294365.1_ASM329436v1	refseq	NZ_QNOY01000239.1
5167095	GCF_003294365.1_ASM329436v1_CLST_4	0	sanntis	10305	16310	RiPP	Isolate	GCF_003294365.1_ASM329436v1	refseq	NZ_QNOY01000048.1
5167096	GCF_003294365.1_ASM329436v1_CLST_5	10	sanntis	2	8681	RiPP	Isolate	GCF_003294365.1_ASM329436v1	refseq	NZ_QNOY01000395.1
5167097	GCF_003294365.1_ASM329436v1_CLST_6	0	sanntis	8916	11574	Polyketide	Isolate	GCF_003294365.1_ASM329436v1	refseq	NZ_QNOY01000108.1
5167099	GCF_003294365.1_ASM329436v1_CLST_8	10	sanntis	1	13450	Other	Isolate	GCF_003294365.1_ASM329436v1	refseq	NZ_QNOY01000243.1
5167101	GCF_003294365.1_ASM329436v1_CLST_10	11	sanntis	3	15125	Polyketide	Isolate	GCF_003294365.1_ASM329436v1	refseq	NZ_QNOY01000091.1
5167103	GCF_003294465.1_ASM329446v1_CLST_0	10	sanntis	3	13959	Other	Isolate	GCF_003294465.1_ASM329446v1	refseq	NZ_QNOL01000476.1
5167105	GCF_003294465.1_ASM329446v1_CLST_2	11	sanntis	3	14723	Polyketide	Isolate	GCF_003294465.1_ASM329446v1	refseq	NZ_QNOL01000088.1
5167107	GCF_003294465.1_ASM329446v1_CLST_4	10	sanntis	3	17193	RiPP	Isolate	GCF_003294465.1_ASM329446v1	refseq	NZ_QNOL01000009.1
5167108	GCF_003294465.1_ASM329446v1_CLST_5	1	sanntis	61112	77008	Saccharide	Isolate	GCF_003294465.1_ASM329446v1	refseq	NZ_QNOL01000366.1
5167110	GCF_003294465.1_ASM329446v1_CLST_7	1	sanntis	16205	28964	Saccharide	Isolate	GCF_003294465.1_ASM329446v1	refseq	NZ_QNOL01000130.1
5167111	GCF_003294465.1_ASM329446v1_CLST_8	0	sanntis	70333	83491	Other	Isolate	GCF_003294465.1_ASM329446v1	refseq	NZ_QNOL01000164.1
5167112	GCF_003294465.1_ASM329446v1_CLST_9	1	sanntis	24648	44694	Other	Isolate	GCF_003294465.1_ASM329446v1	refseq	NZ_QNOL01000181.1
5167113	GCF_003294465.1_ASM329446v1_CLST_10	0	sanntis	10227	16232	RiPP	Isolate	GCF_003294465.1_ASM329446v1	refseq	NZ_QNOL01000324.1
5167114	GCF_003294465.1_ASM329446v1_CLST_11	0	sanntis	95884	100813	RiPP	Isolate	GCF_003294465.1_ASM329446v1	refseq	NZ_QNOL01000342.1
5167115	GCF_003294465.1_ASM329446v1_CLST_12	0	sanntis	22747	24890	Polyketide	Isolate	GCF_003294465.1_ASM329446v1	refseq	NZ_QNOL01000133.1
5167116	GCF_003294525.1_ASM329452v1_CLST_0	1	sanntis	60158	77202	Saccharide	Isolate	GCF_003294525.1_ASM329452v1	refseq	NZ_QNOG01000267.1
5167117	GCF_003294525.1_ASM329452v1_CLST_1	1	sanntis	24540	44742	Other	Isolate	GCF_003294525.1_ASM329452v1	refseq	NZ_QNOG01000309.1
5167118	GCF_003294525.1_ASM329452v1_CLST_2	10	sanntis	2	8423	RiPP	Isolate	GCF_003294525.1_ASM329452v1	refseq	NZ_QNOG01000161.1
5167119	GCF_003294525.1_ASM329452v1_CLST_3	0	sanntis	22836	24979	Polyketide	Isolate	GCF_003294525.1_ASM329452v1	refseq	NZ_QNOG01000103.1
5167120	GCF_003294525.1_ASM329452v1_CLST_4	0	sanntis	30713	37953	RiPP	Isolate	GCF_003294525.1_ASM329452v1	refseq	NZ_QNOG01000207.1
5167123	GCF_003294525.1_ASM329452v1_CLST_7	0	sanntis	70573	83731	Other	Isolate	GCF_003294525.1_ASM329452v1	refseq	NZ_QNOG01000407.1
5167124	GCF_003294525.1_ASM329452v1_CLST_8	10	sanntis	1	13015	Saccharide	Isolate	GCF_003294525.1_ASM329452v1	refseq	NZ_QNOG01000395.1
5167125	GCF_003294525.1_ASM329452v1_CLST_9	10	sanntis	3	13506	Other	Isolate	GCF_003294525.1_ASM329452v1	refseq	NZ_QNOG01000212.1
5167127	GCF_003294525.1_ASM329452v1_CLST_11	10	sanntis	2	17315	RiPP	Isolate	GCF_003294525.1_ASM329452v1	refseq	NZ_QNOG01000210.1
5167128	GCF_003294545.1_ASM329454v1_CLST_0	1	sanntis	60099	77047	Saccharide	Isolate	GCF_003294545.1_ASM329454v1	refseq	NZ_QNOD01000055.1
5167129	GCF_003294545.1_ASM329454v1_CLST_1	10	sanntis	3	9817	RiPP	Isolate	GCF_003294545.1_ASM329454v1	refseq	NZ_QNOD01000489.1
5167130	GCF_003294545.1_ASM329454v1_CLST_2	10	sanntis	1	17230	RiPP	Isolate	GCF_003294545.1_ASM329454v1	refseq	NZ_QNOD01000390.1
5167131	GCF_003294545.1_ASM329454v1_CLST_3	1	sanntis	16272	28518	Saccharide	Isolate	GCF_003294545.1_ASM329454v1	refseq	NZ_QNOD01000303.1
5167132	GCF_003294545.1_ASM329454v1_CLST_4	0	sanntis	18951	24932	RiPP	Isolate	GCF_003294545.1_ASM329454v1	refseq	NZ_QNOD01000379.1
5167133	GCF_003294545.1_ASM329454v1_CLST_5	0	sanntis	8923	11581	Polyketide	Isolate	GCF_003294545.1_ASM329454v1	refseq	NZ_QNOD01000154.1
5167135	GCF_003294545.1_ASM329454v1_CLST_7	0	sanntis	57185	70343	Other	Isolate	GCF_003294545.1_ASM329454v1	refseq	NZ_QNOD01000500.1
5167136	GCF_003294545.1_ASM329454v1_CLST_8	1	sanntis	3180	16386	Other	Isolate	GCF_003294545.1_ASM329454v1	refseq	NZ_QNOD01000042.1
5167138	GCF_003294545.1_ASM329454v1_CLST_10	11	sanntis	3	14064	Polyketide	Isolate	GCF_003294545.1_ASM329454v1	refseq	NZ_QNOD01000163.1
5167140	GCF_003294545.1_ASM329454v1_CLST_12	0	sanntis	10262	16267	RiPP	Isolate	GCF_003294545.1_ASM329454v1	refseq	NZ_QNOD01000082.1
5167141	GCF_003294545.1_ASM329454v1_CLST_13	1	sanntis	24696	44814	Other	Isolate	GCF_003294545.1_ASM329454v1	refseq	NZ_QNOD01000137.1
5167142	GCF_003294695.1_ASM329469v1_CLST_0	10	sanntis	3	19399	RiPP	Isolate	GCF_003294695.1_ASM329469v1	refseq	NZ_QNNJ01000567.1
5167143	GCF_003294695.1_ASM329469v1_CLST_1	1	sanntis	2402	5550	Polyketide	Isolate	GCF_003294695.1_ASM329469v1	refseq	NZ_QNNJ01000650.1
5167145	GCF_003294695.1_ASM329469v1_CLST_3	11	sanntis	3	17918	Saccharide	Isolate	GCF_003294695.1_ASM329469v1	refseq	NZ_QNNJ01000784.1
5167146	GCF_003294695.1_ASM329469v1_CLST_4	11	sanntis	3	5452	Other	Isolate	GCF_003294695.1_ASM329469v1	refseq	NZ_QNNJ01000570.1
5167148	GCF_003294695.1_ASM329469v1_CLST_6	11	sanntis	3	3468	RiPP	Isolate	GCF_003294695.1_ASM329469v1	refseq	NZ_QNNJ01000877.1
5167149	GCF_003294695.1_ASM329469v1_CLST_7	10	sanntis	2	3719	Other	Isolate	GCF_003294695.1_ASM329469v1	refseq	NZ_QNNJ01000340.1
5167150	GCF_003294695.1_ASM329469v1_CLST_8	1	sanntis	10940	19311	Saccharide	Isolate	GCF_003294695.1_ASM329469v1	refseq	NZ_QNNJ01000378.1
5167151	GCF_003294715.1_ASM329471v1_CLST_0	0	sanntis	10227	16232	RiPP	Isolate	GCF_003294715.1_ASM329471v1	refseq	NZ_QNNF01000280.1
5167152	GCF_003294715.1_ASM329471v1_CLST_1	10	sanntis	1	8623	RiPP	Isolate	GCF_003294715.1_ASM329471v1	refseq	NZ_QNNF01000462.1
5167154	GCF_003294715.1_ASM329471v1_CLST_3	1	sanntis	16205	28964	Saccharide	Isolate	GCF_003294715.1_ASM329471v1	refseq	NZ_QNNF01000109.1
5167155	GCF_003294715.1_ASM329471v1_CLST_4	11	sanntis	3	14780	Polyketide	Isolate	GCF_003294715.1_ASM329471v1	refseq	NZ_QNNF01000299.1
5167157	GCF_003294715.1_ASM329471v1_CLST_6	10	sanntis	3	13314	Other	Isolate	GCF_003294715.1_ASM329471v1	refseq	NZ_QNNF01000221.1
5167159	GCF_003294715.1_ASM329471v1_CLST_8	0	sanntis	15996	32591	RiPP	Isolate	GCF_003294715.1_ASM329471v1	refseq	NZ_QNNF01000046.1
5167160	GCF_003294715.1_ASM329471v1_CLST_9	1	sanntis	24648	44724	Other	Isolate	GCF_003294715.1_ASM329471v1	refseq	NZ_QNNF01000177.1
5167161	GCF_003294715.1_ASM329471v1_CLST_10	1	sanntis	61111	77007	Saccharide	Isolate	GCF_003294715.1_ASM329471v1	refseq	NZ_QNNF01000332.1
5167162	GCF_003294715.1_ASM329471v1_CLST_11	0	sanntis	22696	24839	Polyketide	Isolate	GCF_003294715.1_ASM329471v1	refseq	NZ_QNNF01000317.1
5167163	GCF_003294715.1_ASM329471v1_CLST_12	0	sanntis	70022	83180	Other	Isolate	GCF_003294715.1_ASM329471v1	refseq	NZ_QNNF01000202.1
5167165	GCF_003294765.1_ASM329476v1_CLST_1	10	sanntis	122	1845	Polyketide	Isolate	GCF_003294765.1_ASM329476v1	refseq	NZ_QNMX01000280.1
5167166	GCF_003294765.1_ASM329476v1_CLST_2	10	sanntis	277	7512	Saccharide	Isolate	GCF_003294765.1_ASM329476v1	refseq	NZ_QNMX01000733.1
5167167	GCF_003294765.1_ASM329476v1_CLST_3	11	sanntis	3	3714	RiPP	Isolate	GCF_003294765.1_ASM329476v1	refseq	NZ_QNMX01001323.1
5167168	GCF_003294765.1_ASM329476v1_CLST_4	10	sanntis	1	16341	Saccharide	Isolate	GCF_003294765.1_ASM329476v1	refseq	NZ_QNMX01000066.1
5167169	GCF_003294765.1_ASM329476v1_CLST_5	10	sanntis	2	19389	RiPP	Isolate	GCF_003294765.1_ASM329476v1	refseq	NZ_QNMX01000787.1
5167170	GCF_003294765.1_ASM329476v1_CLST_6	10	sanntis	1	5078	Other	Isolate	GCF_003294765.1_ASM329476v1	refseq	NZ_QNMX01000556.1
5167172	GCF_003294995.1_ASM329499v1_CLST_0	1	sanntis	16043	28802	Saccharide	Isolate	GCF_003294995.1_ASM329499v1	refseq	NZ_QNMA01000053.1
5167173	GCF_003294995.1_ASM329499v1_CLST_1	11	sanntis	548	14554	Polyketide	Isolate	GCF_003294995.1_ASM329499v1	refseq	NZ_QNMA01000359.1
5167175	GCF_003294995.1_ASM329499v1_CLST_3	0	sanntis	32032	45190	Other	Isolate	GCF_003294995.1_ASM329499v1	refseq	NZ_QNMA01000081.1
5167176	GCF_003294995.1_ASM329499v1_CLST_4	0	sanntis	16275	32870	RiPP	Isolate	GCF_003294995.1_ASM329499v1	refseq	NZ_QNMA01000222.1
5167177	GCF_003294995.1_ASM329499v1_CLST_5	0	sanntis	8916	11574	Polyketide	Isolate	GCF_003294995.1_ASM329499v1	refseq	NZ_QNMA01000126.1
5167178	GCF_003294995.1_ASM329499v1_CLST_6	1	sanntis	93090	101508	RiPP	Isolate	GCF_003294995.1_ASM329499v1	refseq	NZ_QNMA01000193.1
5167180	GCF_003294995.1_ASM329499v1_CLST_8	1	sanntis	3299	16748	Other	Isolate	GCF_003294995.1_ASM329499v1	refseq	NZ_QNMA01000353.1
5167182	GCF_003294995.1_ASM329499v1_CLST_10	0	sanntis	30555	37795	RiPP	Isolate	GCF_003294995.1_ASM329499v1	refseq	NZ_QNMA01000079.1
5167183	GCF_003294995.1_ASM329499v1_CLST_11	1	sanntis	24772	44397	Other	Isolate	GCF_003294995.1_ASM329499v1	refseq	NZ_QNMA01000062.1
5167184	GCF_003294995.1_ASM329499v1_CLST_12	10	sanntis	2	17323	Saccharide	Isolate	GCF_003294995.1_ASM329499v1	refseq	NZ_QNMA01000164.1
5167185	GCF_003295075.1_ASM329507v1_CLST_0	0	sanntis	70331	83489	Other	Isolate	GCF_003295075.1_ASM329507v1	refseq	NZ_QNLN01000275.1
5167186	GCF_003295075.1_ASM329507v1_CLST_1	10	sanntis	1	17325	Saccharide	Isolate	GCF_003295075.1_ASM329507v1	refseq	NZ_QNLN01000147.1
5167189	GCF_003295075.1_ASM329507v1_CLST_4	0	sanntis	16275	32870	RiPP	Isolate	GCF_003295075.1_ASM329507v1	refseq	NZ_QNLN01000073.1
5167190	GCF_003295075.1_ASM329507v1_CLST_5	10	sanntis	1	13504	Other	Isolate	GCF_003295075.1_ASM329507v1	refseq	NZ_QNLN01000175.1
5167192	GCF_003295075.1_ASM329507v1_CLST_7	1	sanntis	24824	45023	Other	Isolate	GCF_003295075.1_ASM329507v1	refseq	NZ_QNLN01000057.1
5167193	GCF_003295075.1_ASM329507v1_CLST_8	0	sanntis	22758	24901	Polyketide	Isolate	GCF_003295075.1_ASM329507v1	refseq	NZ_QNLN01000091.1
5167194	GCF_003295075.1_ASM329507v1_CLST_9	10	sanntis	3	8421	RiPP	Isolate	GCF_003295075.1_ASM329507v1	refseq	NZ_QNLN01000209.1
5167195	GCF_003295075.1_ASM329507v1_CLST_10	1	sanntis	16045	28804	Saccharide	Isolate	GCF_003295075.1_ASM329507v1	refseq	NZ_QNLN01000153.1
5167196	GCF_003295075.1_ASM329507v1_CLST_11	0	sanntis	30567	37807	RiPP	Isolate	GCF_003295075.1_ASM329507v1	refseq	NZ_QNLN01000328.1
5167197	GCF_003295125.1_ASM329512v1_CLST_0	0	sanntis	10296	16301	RiPP	Isolate	GCF_003295125.1_ASM329512v1	refseq	NZ_QNLJ01000256.1
5167199	GCF_003295125.1_ASM329512v1_CLST_2	10	sanntis	3	8341	RiPP	Isolate	GCF_003295125.1_ASM329512v1	refseq	NZ_QNLJ01000247.1
5167200	GCF_003295125.1_ASM329512v1_CLST_3	0	sanntis	17737	34332	RiPP	Isolate	GCF_003295125.1_ASM329512v1	refseq	NZ_QNLJ01000438.1
5167201	GCF_003295125.1_ASM329512v1_CLST_4	1	sanntis	24689	44807	Other	Isolate	GCF_003295125.1_ASM329512v1	refseq	NZ_QNLJ01000103.1
5167202	GCF_003295125.1_ASM329512v1_CLST_5	11	sanntis	330	15338	Polyketide	Isolate	GCF_003295125.1_ASM329512v1	refseq	NZ_QNLJ01000449.1
5167204	GCF_003295125.1_ASM329512v1_CLST_7	10	sanntis	2	17230	Saccharide	Isolate	GCF_003295125.1_ASM329512v1	refseq	NZ_QNLJ01000074.1
5167205	GCF_003295125.1_ASM329512v1_CLST_8	1	sanntis	3180	17217	Other	Isolate	GCF_003295125.1_ASM329512v1	refseq	NZ_QNLJ01000440.1
5167207	GCF_003295125.1_ASM329512v1_CLST_10	10	sanntis	2	12404	Saccharide	Isolate	GCF_003295125.1_ASM329512v1	refseq	NZ_QNLJ01000219.1
5167208	GCF_003295125.1_ASM329512v1_CLST_11	0	sanntis	33429	46587	Other	Isolate	GCF_003295125.1_ASM329512v1	refseq	NZ_QNLJ01000442.1
5167209	GCF_003295125.1_ASM329512v1_CLST_12	0	sanntis	22760	24903	Polyketide	Isolate	GCF_003295125.1_ASM329512v1	refseq	NZ_QNLJ01000311.1
5167210	GCF_003295175.1_ASM329517v1_CLST_0	0	sanntis	15994	32589	RiPP	Isolate	GCF_003295175.1_ASM329517v1	refseq	NZ_QNKY01000207.1
5167211	GCF_003295175.1_ASM329517v1_CLST_1	1	sanntis	16152	28911	Saccharide	Isolate	GCF_003295175.1_ASM329517v1	refseq	NZ_QNKY01000383.1
5167212	GCF_003295175.1_ASM329517v1_CLST_2	10	sanntis	3	8280	RiPP	Isolate	GCF_003295175.1_ASM329517v1	refseq	NZ_QNKY01000402.1
5167213	GCF_003295175.1_ASM329517v1_CLST_3	1	sanntis	3233	16544	Other	Isolate	GCF_003295175.1_ASM329517v1	refseq	NZ_QNKY01000089.1
5167215	GCF_003295175.1_ASM329517v1_CLST_5	10	sanntis	3	17231	Saccharide	Isolate	GCF_003295175.1_ASM329517v1	refseq	NZ_QNKY01000165.1
5167216	GCF_003295175.1_ASM329517v1_CLST_6	0	sanntis	10227	16232	RiPP	Isolate	GCF_003295175.1_ASM329517v1	refseq	NZ_QNKY01000409.1
5167217	GCF_003295175.1_ASM329517v1_CLST_7	1	sanntis	24648	44766	Other	Isolate	GCF_003295175.1_ASM329517v1	refseq	NZ_QNKY01000097.1
5167219	GCF_003295175.1_ASM329517v1_CLST_9	0	sanntis	70331	83489	Other	Isolate	GCF_003295175.1_ASM329517v1	refseq	NZ_QNKY01000325.1
5167220	GCF_003295175.1_ASM329517v1_CLST_10	0	sanntis	8916	11574	Polyketide	Isolate	GCF_003295175.1_ASM329517v1	refseq	NZ_QNKY01000318.1
5167222	GCF_003295245.1_ASM329524v1_CLST_0	1	sanntis	16205	28964	Saccharide	Isolate	GCF_003295245.1_ASM329524v1	refseq	NZ_QNKL01000385.1
5167223	GCF_003295245.1_ASM329524v1_CLST_1	10	sanntis	3	8280	RiPP	Isolate	GCF_003295245.1_ASM329524v1	refseq	NZ_QNKL01000413.1
5167224	GCF_003295245.1_ASM329524v1_CLST_2	1	sanntis	24648	44766	Other	Isolate	GCF_003295245.1_ASM329524v1	refseq	NZ_QNKL01000093.1
5167225	GCF_003295245.1_ASM329524v1_CLST_3	1	sanntis	3178	16489	Other	Isolate	GCF_003295245.1_ASM329524v1	refseq	NZ_QNKL01000050.1
5167227	GCF_003295245.1_ASM329524v1_CLST_5	0	sanntis	8916	11574	Polyketide	Isolate	GCF_003295245.1_ASM329524v1	refseq	NZ_QNKL01000328.1
5167229	GCF_003295245.1_ASM329524v1_CLST_7	1	sanntis	61130	77023	Saccharide	Isolate	GCF_003295245.1_ASM329524v1	refseq	NZ_QNKL01000323.1
5167230	GCF_003295245.1_ASM329524v1_CLST_8	0	sanntis	31853	45011	Other	Isolate	GCF_003295245.1_ASM329524v1	refseq	NZ_QNKL01000480.1
5167231	GCF_003295245.1_ASM329524v1_CLST_9	10	sanntis	3	17232	RiPP	Isolate	GCF_003295245.1_ASM329524v1	refseq	NZ_QNKL01000258.1
5167232	GCF_003295245.1_ASM329524v1_CLST_10	10	sanntis	2	17008	Polyketide	Isolate	GCF_003295245.1_ASM329524v1	refseq	NZ_QNKL01000478.1
5167234	GCF_003295245.1_ASM329524v1_CLST_12	0	sanntis	30543	37783	RiPP	Isolate	GCF_003295245.1_ASM329524v1	refseq	NZ_QNKL01000235.1
5167235	GCF_003295275.1_ASM329527v1_CLST_0	10	sanntis	309	19934	Other	Isolate	GCF_003295275.1_ASM329527v1	refseq	NZ_QNKF01000365.1
5167236	GCF_003295275.1_ASM329527v1_CLST_1	1	sanntis	93090	101508	RiPP	Isolate	GCF_003295275.1_ASM329527v1	refseq	NZ_QNKF01000189.1
5167237	GCF_003295275.1_ASM329527v1_CLST_2	1	sanntis	16043	28802	Saccharide	Isolate	GCF_003295275.1_ASM329527v1	refseq	NZ_QNKF01000047.1
5167238	GCF_003295275.1_ASM329527v1_CLST_3	0	sanntis	16275	32870	RiPP	Isolate	GCF_003295275.1_ASM329527v1	refseq	NZ_QNKF01000216.1
5167239	GCF_003295275.1_ASM329527v1_CLST_4	0	sanntis	70329	83487	Other	Isolate	GCF_003295275.1_ASM329527v1	refseq	NZ_QNKF01000302.1
5167240	GCF_003295275.1_ASM329527v1_CLST_5	1	sanntis	60155	77196	Saccharide	Isolate	GCF_003295275.1_ASM329527v1	refseq	NZ_QNKF01000328.1
5167241	GCF_003295275.1_ASM329527v1_CLST_6	1	sanntis	3299	16799	Other	Isolate	GCF_003295275.1_ASM329527v1	refseq	NZ_QNKF01000356.1
5167243	GCF_003295275.1_ASM329527v1_CLST_8	0	sanntis	22826	24969	Polyketide	Isolate	GCF_003295275.1_ASM329527v1	refseq	NZ_QNKF01000233.1
5167244	GCF_003295275.1_ASM329527v1_CLST_9	11	sanntis	548	14554	Polyketide	Isolate	GCF_003295275.1_ASM329527v1	refseq	NZ_QNKF01000357.1
5167247	GCF_003295275.1_ASM329527v1_CLST_12	0	sanntis	30555	37795	RiPP	Isolate	GCF_003295275.1_ASM329527v1	refseq	NZ_QNKF01000068.1
5167248	GCF_003295315.1_ASM329531v1_CLST_0	11	sanntis	1	15117	Polyketide	Isolate	GCF_003295315.1_ASM329531v1	refseq	NZ_QNKE01000232.1
5167250	GCF_003295315.1_ASM329531v1_CLST_2	0	sanntis	10368	16373	RiPP	Isolate	GCF_003295315.1_ASM329531v1	refseq	NZ_QNKE01000375.1
5167251	GCF_003295315.1_ASM329531v1_CLST_3	0	sanntis	22580	24723	Polyketide	Isolate	GCF_003295315.1_ASM329531v1	refseq	NZ_QNKE01000161.1
5167253	GCF_003295315.1_ASM329531v1_CLST_5	10	sanntis	2	17315	RiPP	Isolate	GCF_003295315.1_ASM329531v1	refseq	NZ_QNKE01000256.1
5167254	GCF_003295315.1_ASM329531v1_CLST_6	10	sanntis	3	20229	Other	Isolate	GCF_003295315.1_ASM329531v1	refseq	NZ_QNKE01000103.1
5167255	GCF_003295315.1_ASM329531v1_CLST_7	1	sanntis	3344	16847	Other	Isolate	GCF_003295315.1_ASM329531v1	refseq	NZ_QNKE01000117.1
5167257	GCF_003295315.1_ASM329531v1_CLST_9	10	sanntis	3	17327	Saccharide	Isolate	GCF_003295315.1_ASM329531v1	refseq	NZ_QNKE01000295.1
5167258	GCF_003295315.1_ASM329531v1_CLST_10	10	sanntis	3	12762	Saccharide	Isolate	GCF_003295315.1_ASM329531v1	refseq	NZ_QNKE01000267.1
5167259	GCF_003295315.1_ASM329531v1_CLST_11	0	sanntis	32038	45196	Other	Isolate	GCF_003295315.1_ASM329531v1	refseq	NZ_QNKE01000285.1
5167260	GCF_003295315.1_ASM329531v1_CLST_12	10	sanntis	1	8706	RiPP	Isolate	GCF_003295315.1_ASM329531v1	refseq	NZ_QNKE01000408.1
5167261	GCF_003295335.1_ASM329533v1_CLST_0	0	sanntis	8916	11574	Polyketide	Isolate	GCF_003295335.1_ASM329533v1	refseq	NZ_QNJV01000088.1
5167262	GCF_003295335.1_ASM329533v1_CLST_1	0	sanntis	31929	45087	Other	Isolate	GCF_003295335.1_ASM329533v1	refseq	NZ_QNJV01000255.1
5167263	GCF_003295335.1_ASM329533v1_CLST_2	11	sanntis	420	13899	Polyketide	Isolate	GCF_003295335.1_ASM329533v1	refseq	NZ_QNJV01000388.1
5167265	GCF_003295335.1_ASM329533v1_CLST_4	10	sanntis	3	17232	RiPP	Isolate	GCF_003295335.1_ASM329533v1	refseq	NZ_QNJV01000387.1
5167266	GCF_003295335.1_ASM329533v1_CLST_5	1	sanntis	93000	101768	RiPP	Isolate	GCF_003295335.1_ASM329533v1	refseq	NZ_QNJV01000455.1
5167267	GCF_003295335.1_ASM329533v1_CLST_6	10	sanntis	3	12762	Saccharide	Isolate	GCF_003295335.1_ASM329533v1	refseq	NZ_QNJV01000045.1
5167268	GCF_003295335.1_ASM329533v1_CLST_7	10	sanntis	1	17229	Saccharide	Isolate	GCF_003295335.1_ASM329533v1	refseq	NZ_QNJV01000290.1
5167269	GCF_003295335.1_ASM329533v1_CLST_8	10	sanntis	2	13310	Other	Isolate	GCF_003295335.1_ASM329533v1	refseq	NZ_QNJV01000041.1
5167271	GCF_003295335.1_ASM329533v1_CLST_10	0	sanntis	10227	16232	RiPP	Isolate	GCF_003295335.1_ASM329533v1	refseq	NZ_QNJV01000234.1
5167272	GCF_003295335.1_ASM329533v1_CLST_11	1	sanntis	24692	44738	Other	Isolate	GCF_003295335.1_ASM329533v1	refseq	NZ_QNJV01000008.1
5167274	GCF_003295365.1_ASM329536v1_CLST_0	1	sanntis	3233	17256	Other	Isolate	GCF_003295365.1_ASM329536v1	refseq	NZ_QNJP01000446.1
5167276	GCF_003295365.1_ASM329536v1_CLST_2	1	sanntis	93000	101773	RiPP	Isolate	GCF_003295365.1_ASM329536v1	refseq	NZ_QNJP01000461.1
5167278	GCF_003295365.1_ASM329536v1_CLST_4	10	sanntis	3	12762	Saccharide	Isolate	GCF_003295365.1_ASM329536v1	refseq	NZ_QNJP01000051.1
5167279	GCF_003295365.1_ASM329536v1_CLST_5	11	sanntis	486	13965	Polyketide	Isolate	GCF_003295365.1_ASM329536v1	refseq	NZ_QNJP01000333.1
5167281	GCF_003295365.1_ASM329536v1_CLST_7	0	sanntis	70334	83492	Other	Isolate	GCF_003295365.1_ASM329536v1	refseq	NZ_QNJP01000279.1
5167282	GCF_003295365.1_ASM329536v1_CLST_8	0	sanntis	30579	37819	RiPP	Isolate	GCF_003295365.1_ASM329536v1	refseq	NZ_QNJP01000368.1
5167283	GCF_003295365.1_ASM329536v1_CLST_9	1	sanntis	61117	77010	Saccharide	Isolate	GCF_003295365.1_ASM329536v1	refseq	NZ_QNJP01000267.1
5167284	GCF_003295365.1_ASM329536v1_CLST_10	1	sanntis	24694	44812	Other	Isolate	GCF_003295365.1_ASM329536v1	refseq	NZ_QNJP01000058.1
5167285	GCF_003295365.1_ASM329536v1_CLST_11	0	sanntis	22747	24890	Polyketide	Isolate	GCF_003295365.1_ASM329536v1	refseq	NZ_QNJP01000372.1
5167286	GCF_003295365.1_ASM329536v1_CLST_12	0	sanntis	16527	33122	RiPP	Isolate	GCF_003295365.1_ASM329536v1	refseq	NZ_QNJP01000444.1
5167287	GCF_003295405.1_ASM329540v1_CLST_0	1	sanntis	10951	18573	Saccharide	Isolate	GCF_003295405.1_ASM329540v1	refseq	NZ_QNJL01000058.1
5167288	GCF_003295405.1_ASM329540v1_CLST_1	11	sanntis	2	5409	Other	Isolate	GCF_003295405.1_ASM329540v1	refseq	NZ_QNJL01000240.1
5167291	GCF_003295405.1_ASM329540v1_CLST_4	11	sanntis	1	17937	Saccharide	Isolate	GCF_003295405.1_ASM329540v1	refseq	NZ_QNJL01000707.1
5167292	GCF_003295405.1_ASM329540v1_CLST_5	11	sanntis	327	5456	Other	Isolate	GCF_003295405.1_ASM329540v1	refseq	NZ_QNJL01000130.1
5167293	GCF_003295405.1_ASM329540v1_CLST_6	10	sanntis	3	15326	Other	Isolate	GCF_003295405.1_ASM329540v1	refseq	NZ_QNJL01000313.1
5167294	GCF_003295405.1_ASM329540v1_CLST_7	10	sanntis	3	19408	RiPP	Isolate	GCF_003295405.1_ASM329540v1	refseq	NZ_QNJL01001108.1
5167295	GCF_003295405.1_ASM329540v1_CLST_8	11	sanntis	1	3523	RiPP	Isolate	GCF_003295405.1_ASM329540v1	refseq	NZ_QNJL01001026.1
5167296	GCF_003295455.1_ASM329545v1_CLST_0	0	sanntis	8916	11574	Polyketide	Isolate	GCF_003295455.1_ASM329545v1	refseq	NZ_QNJG01000116.1
5167298	GCF_003295455.1_ASM329545v1_CLST_2	0	sanntis	16962	33557	RiPP	Isolate	GCF_003295455.1_ASM329545v1	refseq	NZ_QNJG01000423.1
5167299	GCF_003295455.1_ASM329545v1_CLST_3	10	sanntis	2	17323	Saccharide	Isolate	GCF_003295455.1_ASM329545v1	refseq	NZ_QNJG01000147.1
5167300	GCF_003295455.1_ASM329545v1_CLST_4	0	sanntis	70329	83487	Other	Isolate	GCF_003295455.1_ASM329545v1	refseq	NZ_QNJG01000236.1
5167301	GCF_003295455.1_ASM329545v1_CLST_5	1	sanntis	16205	28784	Saccharide	Isolate	GCF_003295455.1_ASM329545v1	refseq	NZ_QNJG01000104.1
5167302	GCF_003295455.1_ASM329545v1_CLST_6	1	sanntis	3202	16576	Other	Isolate	GCF_003295455.1_ASM329545v1	refseq	NZ_QNJG01000012.1
5167304	GCF_003295455.1_ASM329545v1_CLST_8	0	sanntis	30685	37925	RiPP	Isolate	GCF_003295455.1_ASM329545v1	refseq	NZ_QNJG01000082.1
5167305	GCF_003295455.1_ASM329545v1_CLST_9	10	sanntis	3	8614	RiPP	Isolate	GCF_003295455.1_ASM329545v1	refseq	NZ_QNJG01000413.1
5167306	GCF_003295455.1_ASM329545v1_CLST_10	1	sanntis	24692	44810	Other	Isolate	GCF_003295455.1_ASM329545v1	refseq	NZ_QNJG01000026.1
5167307	GCF_003295455.1_ASM329545v1_CLST_11	1	sanntis	40440	57901	Polyketide	Isolate	GCF_003295455.1_ASM329545v1	refseq	NZ_QNJG01000442.1
5167309	GCF_003295515.1_ASM329551v1_CLST_0	0	sanntis	16175	32770	RiPP	Isolate	GCF_003295515.1_ASM329551v1	refseq	NZ_QNIZ01000224.1
5167310	GCF_003295515.1_ASM329551v1_CLST_1	0	sanntis	70333	83491	Other	Isolate	GCF_003295515.1_ASM329551v1	refseq	NZ_QNIZ01000141.1
5167311	GCF_003295515.1_ASM329551v1_CLST_2	1	sanntis	3365	17554	Other	Isolate	GCF_003295515.1_ASM329551v1	refseq	NZ_QNIZ01000426.1
5167313	GCF_003295515.1_ASM329551v1_CLST_4	10	sanntis	2	8422	RiPP	Isolate	GCF_003295515.1_ASM329551v1	refseq	NZ_QNIZ01000132.1
5167314	GCF_003295515.1_ASM329551v1_CLST_5	1	sanntis	24540	44165	Other	Isolate	GCF_003295515.1_ASM329551v1	refseq	NZ_QNIZ01000286.1
5167315	GCF_003295515.1_ASM329551v1_CLST_6	10	sanntis	3	17327	Saccharide	Isolate	GCF_003295515.1_ASM329551v1	refseq	NZ_QNIZ01000429.1
5167316	GCF_003295515.1_ASM329551v1_CLST_7	10	sanntis	3	14126	Polyketide	Isolate	GCF_003295515.1_ASM329551v1	refseq	NZ_QNIZ01000087.1
5167318	GCF_003295515.1_ASM329551v1_CLST_9	10	sanntis	3	12762	Saccharide	Isolate	GCF_003295515.1_ASM329551v1	refseq	NZ_QNIZ01000395.1
5167319	GCF_003295515.1_ASM329551v1_CLST_10	0	sanntis	30689	37929	RiPP	Isolate	GCF_003295515.1_ASM329551v1	refseq	NZ_QNIZ01000355.1
5167320	GCF_003295515.1_ASM329551v1_CLST_11	0	sanntis	22879	25022	Polyketide	Isolate	GCF_003295515.1_ASM329551v1	refseq	NZ_QNIZ01000138.1
5167322	GCF_003295525.1_ASM329552v1_CLST_0	0	sanntis	10273	16278	RiPP	Isolate	GCF_003295525.1_ASM329552v1	refseq	NZ_QNIR01000033.1
5167323	GCF_003295525.1_ASM329552v1_CLST_1	10	sanntis	1	17290	RiPP	Isolate	GCF_003295525.1_ASM329552v1	refseq	NZ_QNIR01000417.1
5167324	GCF_003295525.1_ASM329552v1_CLST_2	11	sanntis	1	14010	Polyketide	Isolate	GCF_003295525.1_ASM329552v1	refseq	NZ_QNIR01000315.1
5167326	GCF_003295525.1_ASM329552v1_CLST_4	1	sanntis	60211	77255	Saccharide	Isolate	GCF_003295525.1_ASM329552v1	refseq	NZ_QNIR01000366.1
5167327	GCF_003295525.1_ASM329552v1_CLST_5	10	sanntis	1	13450	Other	Isolate	GCF_003295525.1_ASM329552v1	refseq	NZ_QNIR01000252.1
5167329	GCF_003295525.1_ASM329552v1_CLST_7	10	sanntis	3	12608	Saccharide	Isolate	GCF_003295525.1_ASM329552v1	refseq	NZ_QNIR01000110.1
5167330	GCF_003295525.1_ASM329552v1_CLST_8	0	sanntis	70731	83889	Other	Isolate	GCF_003295525.1_ASM329552v1	refseq	NZ_QNIR01000404.1
5167331	GCF_003295525.1_ASM329552v1_CLST_9	0	sanntis	22827	24970	Polyketide	Isolate	GCF_003295525.1_ASM329552v1	refseq	NZ_QNIR01000233.1
5167332	GCF_003295525.1_ASM329552v1_CLST_10	10	sanntis	3	20202	Other	Isolate	GCF_003295525.1_ASM329552v1	refseq	NZ_QNIR01000053.1
5167334	GCF_003295525.1_ASM329552v1_CLST_12	1	sanntis	93091	101509	RiPP	Isolate	GCF_003295525.1_ASM329552v1	refseq	NZ_QNIR01000067.1
5167336	GCF_003295545.1_ASM329554v1_CLST_1	11	sanntis	2	14008	Polyketide	Isolate	GCF_003295545.1_ASM329554v1	refseq	NZ_QNIY01000364.1
5167338	GCF_003295545.1_ASM329554v1_CLST_3	0	sanntis	8904	11562	Polyketide	Isolate	GCF_003295545.1_ASM329554v1	refseq	NZ_QNIY01000108.1
5167339	GCF_003295545.1_ASM329554v1_CLST_4	0	sanntis	16950	33545	RiPP	Isolate	GCF_003295545.1_ASM329554v1	refseq	NZ_QNIY01000427.1
5167340	GCF_003295545.1_ASM329554v1_CLST_5	0	sanntis	70569	83727	Other	Isolate	GCF_003295545.1_ASM329554v1	refseq	NZ_QNIY01000404.1
5167341	GCF_003295545.1_ASM329554v1_CLST_6	0	sanntis	14293	21533	RiPP	Isolate	GCF_003295545.1_ASM329554v1	refseq	NZ_QNIY01000113.1
5167342	GCF_003295545.1_ASM329554v1_CLST_7	1	sanntis	3365	16814	Other	Isolate	GCF_003295545.1_ASM329554v1	refseq	NZ_QNIY01000150.1
5167344	GCF_003295545.1_ASM329554v1_CLST_9	10	sanntis	2	17319	Saccharide	Isolate	GCF_003295545.1_ASM329554v1	refseq	NZ_QNIY01000146.1
5167345	GCF_003295545.1_ASM329554v1_CLST_10	1	sanntis	24811	45082	Other	Isolate	GCF_003295545.1_ASM329554v1	refseq	NZ_QNIY01000269.1
5167346	GCF_003295545.1_ASM329554v1_CLST_11	10	sanntis	3	12609	Saccharide	Isolate	GCF_003295545.1_ASM329554v1	refseq	NZ_QNIY01000240.1
5167347	GCF_003295545.1_ASM329554v1_CLST_12	10	sanntis	3	8694	RiPP	Isolate	GCF_003295545.1_ASM329554v1	refseq	NZ_QNIY01000421.1
5167348	GCF_003295565.1_ASM329556v1_CLST_0	11	sanntis	1	14664	Polyketide	Isolate	GCF_003295565.1_ASM329556v1	refseq	NZ_QNIX01000104.1
5167350	GCF_003295565.1_ASM329556v1_CLST_2	10	sanntis	3	12609	Saccharide	Isolate	GCF_003295565.1_ASM329556v1	refseq	NZ_QNIX01000138.1
5167351	GCF_003295565.1_ASM329556v1_CLST_3	0	sanntis	70571	83729	Other	Isolate	GCF_003295565.1_ASM329556v1	refseq	NZ_QNIX01000431.1
5167352	GCF_003295565.1_ASM329556v1_CLST_4	1	sanntis	3233	16607	Other	Isolate	GCF_003295565.1_ASM329556v1	refseq	NZ_QNIX01000098.1
5167354	GCF_003295565.1_ASM329556v1_CLST_6	0	sanntis	8904	11562	Polyketide	Isolate	GCF_003295565.1_ASM329556v1	refseq	NZ_QNIX01000319.1
5167356	GCF_003295565.1_ASM329556v1_CLST_8	10	sanntis	2	8619	RiPP	Isolate	GCF_003295565.1_ASM329556v1	refseq	NZ_QNIX01000417.1
5167357	GCF_003295565.1_ASM329556v1_CLST_9	0	sanntis	61110	76645	Saccharide	Isolate	GCF_003295565.1_ASM329556v1	refseq	NZ_QNIX01000349.1
5167358	GCF_003295565.1_ASM329556v1_CLST_10	0	sanntis	17100	33695	RiPP	Isolate	GCF_003295565.1_ASM329556v1	refseq	NZ_QNIX01000437.1
5167359	GCF_003295565.1_ASM329556v1_CLST_11	10	sanntis	3	20121	Other	Isolate	GCF_003295565.1_ASM329556v1	refseq	NZ_QNIX01000132.1
5167360	GCF_003295565.1_ASM329556v1_CLST_12	0	sanntis	14293	21533	RiPP	Isolate	GCF_003295565.1_ASM329556v1	refseq	NZ_QNIX01000152.1
5167361	GCF_003295625.1_ASM329562v1_CLST_0	11	sanntis	2	4018	Other	Isolate	GCF_003295625.1_ASM329562v1	refseq	NZ_QNIB01000337.1
5167363	GCF_003295625.1_ASM329562v1_CLST_2	10	sanntis	1	19466	RiPP	Isolate	GCF_003295625.1_ASM329562v1	refseq	NZ_QNIB01000946.1
5167364	GCF_003295625.1_ASM329562v1_CLST_3	10	sanntis	2	7576	Saccharide	Isolate	GCF_003295625.1_ASM329562v1	refseq	NZ_QNIB01000357.1
5167366	GCF_003295625.1_ASM329562v1_CLST_5	11	sanntis	3	3452	RiPP	Isolate	GCF_003295625.1_ASM329562v1	refseq	NZ_QNIB01001157.1
5167367	GCF_003295625.1_ASM329562v1_CLST_6	10	sanntis	2	17374	Saccharide	Isolate	GCF_003295625.1_ASM329562v1	refseq	NZ_QNIB01000868.1
5167368	GCF_003295625.1_ASM329562v1_CLST_7	10	sanntis	197	1920	Polyketide	Isolate	GCF_003295625.1_ASM329562v1	refseq	NZ_QNIB01000253.1
5167369	GCF_003295635.1_ASM329563v1_CLST_0	11	sanntis	1	3552	Polyketide	Isolate	GCF_003295635.1_ASM329563v1	refseq	NZ_QNIA01000034.1
5167370	GCF_003295635.1_ASM329563v1_CLST_1	10	sanntis	3	12762	Saccharide	Isolate	GCF_003295635.1_ASM329563v1	refseq	NZ_QNIA01000352.1
5167371	GCF_003295635.1_ASM329563v1_CLST_2	0	sanntis	4017	20612	RiPP	Isolate	GCF_003295635.1_ASM329563v1	refseq	NZ_QNIA01000795.1
5167372	GCF_003295635.1_ASM329563v1_CLST_3	10	sanntis	137	1860	Polyketide	Isolate	GCF_003295635.1_ASM329563v1	refseq	NZ_QNIA01000092.1
5167373	GCF_003295635.1_ASM329563v1_CLST_4	11	sanntis	186	5437	Other	Isolate	GCF_003295635.1_ASM329563v1	refseq	NZ_QNIA01000238.1
5167375	GCF_003295635.1_ASM329563v1_CLST_6	11	sanntis	3	18035	Saccharide	Isolate	GCF_003295635.1_ASM329563v1	refseq	NZ_QNIA01000378.1
5167376	GCF_003295635.1_ASM329563v1_CLST_7	11	sanntis	2	9995	Other	Isolate	GCF_003295635.1_ASM329563v1	refseq	NZ_QNIA01000168.1
5167378	GCF_003295635.1_ASM329563v1_CLST_9	1	sanntis	41320	51534	RiPP	Isolate	GCF_003295635.1_ASM329563v1	refseq	NZ_QNIA01000857.1
5167380	GCF_003295645.1_ASM329564v1_CLST_1	10	sanntis	2	17315	RiPP	Isolate	GCF_003295645.1_ASM329564v1	refseq	NZ_QNHZ01000234.1
5167381	GCF_003295645.1_ASM329564v1_CLST_2	10	sanntis	3	17327	Saccharide	Isolate	GCF_003295645.1_ASM329564v1	refseq	NZ_QNHZ01000289.1
5167382	GCF_003295645.1_ASM329564v1_CLST_3	0	sanntis	22580	24723	Polyketide	Isolate	GCF_003295645.1_ASM329564v1	refseq	NZ_QNHZ01000147.1
5167383	GCF_003295645.1_ASM329564v1_CLST_4	10	sanntis	1	13450	Other	Isolate	GCF_003295645.1_ASM329564v1	refseq	NZ_QNHZ01000042.1
5167385	GCF_003295645.1_ASM329564v1_CLST_6	10	sanntis	313	19938	Other	Isolate	GCF_003295645.1_ASM329564v1	refseq	NZ_QNHZ01000242.1
5167386	GCF_003295645.1_ASM329564v1_CLST_7	10	sanntis	3	12540	Saccharide	Isolate	GCF_003295645.1_ASM329564v1	refseq	NZ_QNHZ01000258.1
5167387	GCF_003295645.1_ASM329564v1_CLST_8	0	sanntis	32000	45158	Other	Isolate	GCF_003295645.1_ASM329564v1	refseq	NZ_QNHZ01000292.1
5167388	GCF_003295645.1_ASM329564v1_CLST_9	1	sanntis	93094	101515	RiPP	Isolate	GCF_003295645.1_ASM329564v1	refseq	NZ_QNHZ01000232.1
5167389	GCF_003295645.1_ASM329564v1_CLST_10	11	sanntis	1	12504	Polyketide	Isolate	GCF_003295645.1_ASM329564v1	refseq	NZ_QNHZ01000216.1
5167391	GCF_003295645.1_ASM329564v1_CLST_12	0	sanntis	10347	16352	RiPP	Isolate	GCF_003295645.1_ASM329564v1	refseq	NZ_QNHZ01000364.1
5167392	GCF_003295705.1_ASM329570v1_CLST_0	10	sanntis	1	14218	Other	Isolate	GCF_003295705.1_ASM329570v1	refseq	NZ_QNHT01000422.1
5167394	GCF_003295705.1_ASM329570v1_CLST_2	10	sanntis	1	8305	RiPP	Isolate	GCF_003295705.1_ASM329570v1	refseq	NZ_QNHT01000210.1
5167395	GCF_003295705.1_ASM329570v1_CLST_3	0	sanntis	17100	33695	RiPP	Isolate	GCF_003295705.1_ASM329570v1	refseq	NZ_QNHT01000432.1
5167396	GCF_003295705.1_ASM329570v1_CLST_4	0	sanntis	10227	16232	RiPP	Isolate	GCF_003295705.1_ASM329570v1	refseq	NZ_QNHT01000322.1
5167397	GCF_003295705.1_ASM329570v1_CLST_5	1	sanntis	61110	77003	Saccharide	Isolate	GCF_003295705.1_ASM329570v1	refseq	NZ_QNHT01000345.1
5167398	GCF_003295705.1_ASM329570v1_CLST_6	11	sanntis	422	13901	Polyketide	Isolate	GCF_003295705.1_ASM329570v1	refseq	NZ_QNHT01000001.1
5167401	GCF_003295705.1_ASM329570v1_CLST_9	1	sanntis	24694	44812	Other	Isolate	GCF_003295705.1_ASM329570v1	refseq	NZ_QNHT01000076.1
5167402	GCF_003295705.1_ASM329570v1_CLST_10	0	sanntis	32059	45217	Other	Isolate	GCF_003295705.1_ASM329570v1	refseq	NZ_QNHT01000352.1
5167403	GCF_003295705.1_ASM329570v1_CLST_11	0	sanntis	8916	11574	Polyketide	Isolate	GCF_003295705.1_ASM329570v1	refseq	NZ_QNHT01000284.1
5167404	GCF_003295705.1_ASM329570v1_CLST_12	10	sanntis	3	12762	Saccharide	Isolate	GCF_003295705.1_ASM329570v1	refseq	NZ_QNHT01000116.1
5167405	GCF_003295735.1_ASM329573v1_CLST_0	0	sanntis	16275	32870	RiPP	Isolate	GCF_003295735.1_ASM329573v1	refseq	NZ_QNHP01000237.1
5167406	GCF_003295735.1_ASM329573v1_CLST_1	1	sanntis	60208	77249	Saccharide	Isolate	GCF_003295735.1_ASM329573v1	refseq	NZ_QNHP01000016.1
5167407	GCF_003295735.1_ASM329573v1_CLST_2	11	sanntis	484	14490	Polyketide	Isolate	GCF_003295735.1_ASM329573v1	refseq	NZ_QNHP01000399.1
5167409	GCF_003295735.1_ASM329573v1_CLST_4	1	sanntis	16346	29105	Saccharide	Isolate	GCF_003295735.1_ASM329573v1	refseq	NZ_QNHP01000293.1
5167410	GCF_003295735.1_ASM329573v1_CLST_5	1	sanntis	93089	101507	RiPP	Isolate	GCF_003295735.1_ASM329573v1	refseq	NZ_QNHP01000211.1
5167411	GCF_003295735.1_ASM329573v1_CLST_6	0	sanntis	31921	45079	Other	Isolate	GCF_003295735.1_ASM329573v1	refseq	NZ_QNHP01000214.1
5167412	GCF_003295735.1_ASM329573v1_CLST_7	10	sanntis	3	20211	Other	Isolate	GCF_003295735.1_ASM329573v1	refseq	NZ_QNHP01000191.1
5167414	GCF_003295735.1_ASM329573v1_CLST_9	0	sanntis	30555	37795	RiPP	Isolate	GCF_003295735.1_ASM329573v1	refseq	NZ_QNHP01000069.1
5167415	GCF_003295735.1_ASM329573v1_CLST_10	0	sanntis	22826	24969	Polyketide	Isolate	GCF_003295735.1_ASM329573v1	refseq	NZ_QNHP01000241.1
5167416	GCF_003295735.1_ASM329573v1_CLST_11	10	sanntis	2	13502	Other	Isolate	GCF_003295735.1_ASM329573v1	refseq	NZ_QNHP01000175.1
5167418	GCF_003295775.1_ASM329577v1_CLST_0	10	sanntis	3	12762	Saccharide	Isolate	GCF_003295775.1_ASM329577v1	refseq	NZ_QNNE01000264.1
5167419	GCF_003295775.1_ASM329577v1_CLST_1	10	sanntis	1	8623	RiPP	Isolate	GCF_003295775.1_ASM329577v1	refseq	NZ_QNNE01000442.1
5167420	GCF_003295775.1_ASM329577v1_CLST_2	1	sanntis	3227	16562	Other	Isolate	GCF_003295775.1_ASM329577v1	refseq	NZ_QNNE01000313.1
5167422	GCF_003295775.1_ASM329577v1_CLST_4	0	sanntis	8916	11574	Polyketide	Isolate	GCF_003295775.1_ASM329577v1	refseq	NZ_QNNE01000238.1
5167423	GCF_003295775.1_ASM329577v1_CLST_5	0	sanntis	30555	37795	RiPP	Isolate	GCF_003295775.1_ASM329577v1	refseq	NZ_QNNE01000341.1
5167424	GCF_003295775.1_ASM329577v1_CLST_6	10	sanntis	2	20096	Other	Isolate	GCF_003295775.1_ASM329577v1	refseq	NZ_QNNE01000221.1
5167425	GCF_003295775.1_ASM329577v1_CLST_7	10	sanntis	2	17233	Saccharide	Isolate	GCF_003295775.1_ASM329577v1	refseq	NZ_QNNE01000097.1
5167426	GCF_003295775.1_ASM329577v1_CLST_8	1	sanntis	15411	35796	Polyketide	Isolate	GCF_003295775.1_ASM329577v1	refseq	NZ_QNNE01000448.1
5167429	GCF_003295775.1_ASM329577v1_CLST_11	0	sanntis	70573	83731	Other	Isolate	GCF_003295775.1_ASM329577v1	refseq	NZ_QNNE01000126.1
5167430	GCF_003295775.1_ASM329577v1_CLST_12	0	sanntis	15996	32591	RiPP	Isolate	GCF_003295775.1_ASM329577v1	refseq	NZ_QNNE01000081.1
5167431	GCF_003295795.1_ASM329579v1_CLST_0	10	sanntis	3	20121	Other	Isolate	GCF_003295795.1_ASM329579v1	refseq	NZ_QNND01000402.1
5167432	GCF_003295795.1_ASM329579v1_CLST_1	0	sanntis	22747	24890	Polyketide	Isolate	GCF_003295795.1_ASM329579v1	refseq	NZ_QNND01000121.1
5167433	GCF_003295795.1_ASM329579v1_CLST_2	10	sanntis	2	13337	Other	Isolate	GCF_003295795.1_ASM329579v1	refseq	NZ_QNND01000221.1
5167435	GCF_003295795.1_ASM329579v1_CLST_4	1	sanntis	16205	28964	Saccharide	Isolate	GCF_003295795.1_ASM329579v1	refseq	NZ_QNND01000118.1
5167436	GCF_003295795.1_ASM329579v1_CLST_5	10	sanntis	2	17233	Saccharide	Isolate	GCF_003295795.1_ASM329579v1	refseq	NZ_QNND01000135.1
5167437	GCF_003295795.1_ASM329579v1_CLST_6	11	sanntis	2	14842	Polyketide	Isolate	GCF_003295795.1_ASM329579v1	refseq	NZ_QNND01000324.1
5167439	GCF_003295795.1_ASM329579v1_CLST_8	0	sanntis	16275	32870	RiPP	Isolate	GCF_003295795.1_ASM329579v1	refseq	NZ_QNND01000326.1
5167440	GCF_003295795.1_ASM329579v1_CLST_9	0	sanntis	31860	45018	Other	Isolate	GCF_003295795.1_ASM329579v1	refseq	NZ_QNND01000068.1
5167442	GCF_003295795.1_ASM329579v1_CLST_11	10	sanntis	1	8623	RiPP	Isolate	GCF_003295795.1_ASM329579v1	refseq	NZ_QNND01000448.1
5167443	GCF_003295795.1_ASM329579v1_CLST_12	0	sanntis	10263	16268	RiPP	Isolate	GCF_003295795.1_ASM329579v1	refseq	NZ_QNND01000014.1
5167444	GCF_003295825.1_ASM329582v1_CLST_0	10	sanntis	1	17311	RiPP	Isolate	GCF_003295825.1_ASM329582v1	refseq	NZ_QNMY01001150.1
5167445	GCF_003295825.1_ASM329582v1_CLST_1	0	sanntis	10950	18185	Saccharide	Isolate	GCF_003295825.1_ASM329582v1	refseq	NZ_QNMY01000601.1
5167446	GCF_003295825.1_ASM329582v1_CLST_2	1	sanntis	2376	5524	Polyketide	Isolate	GCF_003295825.1_ASM329582v1	refseq	NZ_QNMY01000551.1
5167447	GCF_003295825.1_ASM329582v1_CLST_3	10	sanntis	3	16256	Saccharide	Isolate	GCF_003295825.1_ASM329582v1	refseq	NZ_QNMY01000235.1
5167448	GCF_003295825.1_ASM329582v1_CLST_4	11	sanntis	3	5083	Other	Isolate	GCF_003295825.1_ASM329582v1	refseq	NZ_QNMY01000357.1
5167451	GCF_003295825.1_ASM329582v1_CLST_7	11	sanntis	2	3488	RiPP	Isolate	GCF_003295825.1_ASM329582v1	refseq	NZ_QNMY01000828.1
5167452	GCF_003295825.1_ASM329582v1_CLST_8	11	sanntis	2	5767	Other	Isolate	GCF_003295825.1_ASM329582v1	refseq	NZ_QNMY01000116.1
5167453	GCF_003295845.1_ASM329584v1_CLST_0	10	sanntis	3	15278	Other	Isolate	GCF_003295845.1_ASM329584v1	refseq	NZ_QNNA01000040.1
5167454	GCF_003295845.1_ASM329584v1_CLST_1	11	sanntis	1	5096	Other	Isolate	GCF_003295845.1_ASM329584v1	refseq	NZ_QNNA01000392.1
5167457	GCF_003295845.1_ASM329584v1_CLST_4	11	sanntis	3	17807	Saccharide	Isolate	GCF_003295845.1_ASM329584v1	refseq	NZ_QNNA01000727.1
5167458	GCF_003295845.1_ASM329584v1_CLST_5	10	sanntis	3	19477	RiPP	Isolate	GCF_003295845.1_ASM329584v1	refseq	NZ_QNNA01001176.1
5167459	GCF_003295845.1_ASM329584v1_CLST_6	10	sanntis	43	1766	Polyketide	Isolate	GCF_003295845.1_ASM329584v1	refseq	NZ_QNNA01000444.1
5167460	GCF_003295845.1_ASM329584v1_CLST_7	10	sanntis	1	7608	Saccharide	Isolate	GCF_003295845.1_ASM329584v1	refseq	NZ_QNNA01000380.1
5167461	GCF_003295845.1_ASM329584v1_CLST_8	11	sanntis	1	8164	RiPP	Isolate	GCF_003295845.1_ASM329584v1	refseq	NZ_QNNA01001066.1
5167462	GCF_003295855.1_ASM329585v1_CLST_0	10	sanntis	2	16285	Saccharide	Isolate	GCF_003295855.1_ASM329585v1	refseq	NZ_QNMV01000705.1
5167463	GCF_003295855.1_ASM329585v1_CLST_1	10	sanntis	3	15236	Other	Isolate	GCF_003295855.1_ASM329585v1	refseq	NZ_QNMV01000405.1
5167464	GCF_003295855.1_ASM329585v1_CLST_2	10	sanntis	146	3108	Other	Isolate	GCF_003295855.1_ASM329585v1	refseq	NZ_QNMV01000257.1
5167466	GCF_003295855.1_ASM329585v1_CLST_4	11	sanntis	3	3462	RiPP	Isolate	GCF_003295855.1_ASM329585v1	refseq	NZ_QNMV01001261.1
5167467	GCF_003295855.1_ASM329585v1_CLST_5	10	sanntis	206	1929	Polyketide	Isolate	GCF_003295855.1_ASM329585v1	refseq	NZ_QNMV01000152.1
5167468	GCF_003295855.1_ASM329585v1_CLST_6	10	sanntis	1	19349	RiPP	Isolate	GCF_003295855.1_ASM329585v1	refseq	NZ_QNMV01000966.1
5167470	GCF_003295855.1_ASM329585v1_CLST_8	10	sanntis	2	8170	Saccharide	Isolate	GCF_003295855.1_ASM329585v1	refseq	NZ_QNMV01000241.1
5167471	GCF_003295915.1_ASM329591v1_CLST_0	1	sanntis	24538	44656	Other	Isolate	GCF_003295915.1_ASM329591v1	refseq	NZ_QNMS01000044.1
5167472	GCF_003295915.1_ASM329591v1_CLST_1	0	sanntis	30699	37939	RiPP	Isolate	GCF_003295915.1_ASM329591v1	refseq	NZ_QNMS01000279.1
5167474	GCF_003295915.1_ASM329591v1_CLST_3	1	sanntis	3178	16525	Other	Isolate	GCF_003295915.1_ASM329591v1	refseq	NZ_QNMS01000048.1
5167476	GCF_003295915.1_ASM329591v1_CLST_5	0	sanntis	70329	83487	Other	Isolate	GCF_003295915.1_ASM329591v1	refseq	NZ_QNMS01000078.1
5167477	GCF_003295915.1_ASM329591v1_CLST_6	0	sanntis	8916	11574	Polyketide	Isolate	GCF_003295915.1_ASM329591v1	refseq	NZ_QNMS01000304.1
5167478	GCF_003295915.1_ASM329591v1_CLST_7	1	sanntis	61121	77011	Saccharide	Isolate	GCF_003295915.1_ASM329591v1	refseq	NZ_QNMS01000355.1
5167479	GCF_003295915.1_ASM329591v1_CLST_8	11	sanntis	2	14944	Polyketide	Isolate	GCF_003295915.1_ASM329591v1	refseq	NZ_QNMS01000470.1
5167481	GCF_003295915.1_ASM329591v1_CLST_10	10	sanntis	2	12404	Saccharide	Isolate	GCF_003295915.1_ASM329591v1	refseq	NZ_QNMS01000062.1
5167482	GCF_003295915.1_ASM329591v1_CLST_11	0	sanntis	16539	33134	RiPP	Isolate	GCF_003295915.1_ASM329591v1	refseq	NZ_QNMS01000466.1
5167483	GCF_003295915.1_ASM329591v1_CLST_12	10	sanntis	3	8341	RiPP	Isolate	GCF_003295915.1_ASM329591v1	refseq	NZ_QNMS01000110.1
5167484	GCF_003295925.1_ASM329592v1_CLST_0	10	sanntis	2	17289	Polyketide	Isolate	GCF_003295925.1_ASM329592v1	refseq	NZ_QNMQ01000423.1
5167486	GCF_003295925.1_ASM329592v1_CLST_2	10	sanntis	3	20121	Other	Isolate	GCF_003295925.1_ASM329592v1	refseq	NZ_QNMQ01000333.1
5167487	GCF_003295925.1_ASM329592v1_CLST_3	10	sanntis	15	9370	RiPP	Isolate	GCF_003295925.1_ASM329592v1	refseq	NZ_QNMQ01000467.1
5167488	GCF_003295925.1_ASM329592v1_CLST_4	0	sanntis	70327	83485	Other	Isolate	GCF_003295925.1_ASM329592v1	refseq	NZ_QNMQ01000330.1
5167489	GCF_003295925.1_ASM329592v1_CLST_5	0	sanntis	16175	32770	RiPP	Isolate	GCF_003295925.1_ASM329592v1	refseq	NZ_QNMQ01000270.1
5167490	GCF_003295925.1_ASM329592v1_CLST_6	1	sanntis	61119	77009	Saccharide	Isolate	GCF_003295925.1_ASM329592v1	refseq	NZ_QNMQ01000145.1
5167491	GCF_003295925.1_ASM329592v1_CLST_7	1	sanntis	3176	16523	Other	Isolate	GCF_003295925.1_ASM329592v1	refseq	NZ_QNMQ01000113.1
5167494	GCF_003295925.1_ASM329592v1_CLST_10	0	sanntis	8916	11574	Polyketide	Isolate	GCF_003295925.1_ASM329592v1	refseq	NZ_QNMQ01000093.1
5167495	GCF_003295925.1_ASM329592v1_CLST_11	0	sanntis	10301	16306	RiPP	Isolate	GCF_003295925.1_ASM329592v1	refseq	NZ_QNMQ01000195.1
5167496	GCF_003295925.1_ASM329592v1_CLST_12	10	sanntis	2	12404	Saccharide	Isolate	GCF_003295925.1_ASM329592v1	refseq	NZ_QNMQ01000308.1
5167497	GCF_003295955.1_ASM329595v1_CLST_0	10	sanntis	3	12762	Saccharide	Isolate	GCF_003295955.1_ASM329595v1	refseq	NZ_QNMP01000222.1
5167498	GCF_003295955.1_ASM329595v1_CLST_1	0	sanntis	30543	37783	RiPP	Isolate	GCF_003295955.1_ASM329595v1	refseq	NZ_QNMP01000070.1
5167499	GCF_003295955.1_ASM329595v1_CLST_2	1	sanntis	24540	44742	Other	Isolate	GCF_003295955.1_ASM329595v1	refseq	NZ_QNMP01000326.1
5167501	GCF_003295955.1_ASM329595v1_CLST_4	1	sanntis	93094	101515	RiPP	Isolate	GCF_003295955.1_ASM329595v1	refseq	NZ_QNMP01000217.1
5167502	GCF_003295955.1_ASM329595v1_CLST_5	0	sanntis	22760	24903	Polyketide	Isolate	GCF_003295955.1_ASM329595v1	refseq	NZ_QNMP01000101.1
5167503	GCF_003295955.1_ASM329595v1_CLST_6	0	sanntis	70333	83491	Other	Isolate	GCF_003295955.1_ASM329595v1	refseq	NZ_QNMP01000157.1
5167504	GCF_003295955.1_ASM329595v1_CLST_7	10	sanntis	2	17315	RiPP	Isolate	GCF_003295955.1_ASM329595v1	refseq	NZ_QNMP01000244.1
5167505	GCF_003295955.1_ASM329595v1_CLST_8	10	sanntis	1	17068	Polyketide	Isolate	GCF_003295955.1_ASM329595v1	refseq	NZ_QNMP01000421.1
5167507	GCF_003295955.1_ASM329595v1_CLST_10	1	sanntis	60130	77174	Saccharide	Isolate	GCF_003295955.1_ASM329595v1	refseq	NZ_QNMP01000089.1
5167508	GCF_003295955.1_ASM329595v1_CLST_11	1	sanntis	3287	16736	Other	Isolate	GCF_003295955.1_ASM329595v1	refseq	NZ_QNMP01000058.1
5167510	GCF_003295975.1_ASM329597v1_CLST_0	10	sanntis	2	15316	Other	Isolate	GCF_003295975.1_ASM329597v1	refseq	NZ_QNMM01000278.1
5167511	GCF_003295975.1_ASM329597v1_CLST_1	10	sanntis	2	17323	Saccharide	Isolate	GCF_003295975.1_ASM329597v1	refseq	NZ_QNMM01000625.1
5167512	GCF_003295975.1_ASM329597v1_CLST_2	0	sanntis	12419	29014	RiPP	Isolate	GCF_003295975.1_ASM329597v1	refseq	NZ_QNMM01000500.1
5167513	GCF_003295975.1_ASM329597v1_CLST_3	11	sanntis	2	10110	Other	Isolate	GCF_003295975.1_ASM329597v1	refseq	NZ_QNMM01000365.1
5167514	GCF_003295975.1_ASM329597v1_CLST_4	11	sanntis	1	5489	Other	Isolate	GCF_003295975.1_ASM329597v1	refseq	NZ_QNMM01000336.1
5167516	GCF_003295975.1_ASM329597v1_CLST_6	1	sanntis	10495	18913	RiPP	Isolate	GCF_003295975.1_ASM329597v1	refseq	NZ_QNMM01000435.1
5167517	GCF_003295975.1_ASM329597v1_CLST_7	10	sanntis	1	1667	Polyketide	Isolate	GCF_003295975.1_ASM329597v1	refseq	NZ_QNMM01000131.1
5167518	GCF_003295975.1_ASM329597v1_CLST_8	1	sanntis	2464	5612	Polyketide	Isolate	GCF_003295975.1_ASM329597v1	refseq	NZ_QNMM01000319.1
5167520	GCF_003295975.1_ASM329597v1_CLST_10	1	sanntis	11059	19415	Saccharide	Isolate	GCF_003295975.1_ASM329597v1	refseq	NZ_QNMM01000255.1
5167521	GCF_003296015.1_ASM329601v1_CLST_0	0	sanntis	17098	33693	RiPP	Isolate	GCF_003296015.1_ASM329601v1	refseq	NZ_QNMJ01000442.1
5167522	GCF_003296015.1_ASM329601v1_CLST_1	10	sanntis	1	17229	Saccharide	Isolate	GCF_003296015.1_ASM329601v1	refseq	NZ_QNMJ01000272.1
5167523	GCF_003296015.1_ASM329601v1_CLST_2	10	sanntis	3	20121	Other	Isolate	GCF_003296015.1_ASM329601v1	refseq	NZ_QNMJ01000331.1
5167524	GCF_003296015.1_ASM329601v1_CLST_3	11	sanntis	2	14008	Polyketide	Isolate	GCF_003296015.1_ASM329601v1	refseq	NZ_QNMJ01000379.1
5167526	GCF_003296015.1_ASM329601v1_CLST_5	0	sanntis	10227	16232	RiPP	Isolate	GCF_003296015.1_ASM329601v1	refseq	NZ_QNMJ01000224.1
5167527	GCF_003296015.1_ASM329601v1_CLST_6	10	sanntis	1	13375	Other	Isolate	GCF_003296015.1_ASM329601v1	refseq	NZ_QNMJ01000144.1
5167529	GCF_003296015.1_ASM329601v1_CLST_8	10	sanntis	2	8770	RiPP	Isolate	GCF_003296015.1_ASM329601v1	refseq	NZ_QNMJ01000428.1
5167530	GCF_003296015.1_ASM329601v1_CLST_9	0	sanntis	32059	45217	Other	Isolate	GCF_003296015.1_ASM329601v1	refseq	NZ_QNMJ01000327.1
5167531	GCF_003296015.1_ASM329601v1_CLST_10	10	sanntis	3	12762	Saccharide	Isolate	GCF_003296015.1_ASM329601v1	refseq	NZ_QNMJ01000067.1
5167532	GCF_003296015.1_ASM329601v1_CLST_11	0	sanntis	8916	11574	Polyketide	Isolate	GCF_003296015.1_ASM329601v1	refseq	NZ_QNMJ01000119.1
5167534	GCF_003296115.1_ASM329611v1_CLST_0	0	sanntis	10075	16080	RiPP	Isolate	GCF_003296115.1_ASM329611v1	refseq	NZ_QNMB01000086.1
5167535	GCF_003296115.1_ASM329611v1_CLST_1	10	sanntis	1	17325	Saccharide	Isolate	GCF_003296115.1_ASM329611v1	refseq	NZ_QNMB01000160.1
5167536	GCF_003296115.1_ASM329611v1_CLST_2	11	sanntis	514	14637	Polyketide	Isolate	GCF_003296115.1_ASM329611v1	refseq	NZ_QNMB01000063.1
5167538	GCF_003296115.1_ASM329611v1_CLST_4	10	sanntis	3	12609	Saccharide	Isolate	GCF_003296115.1_ASM329611v1	refseq	NZ_QNMB01000109.1
5167539	GCF_003296115.1_ASM329611v1_CLST_5	10	sanntis	2	10426	RiPP	Isolate	GCF_003296115.1_ASM329611v1	refseq	NZ_QNMB01000403.1
5167540	GCF_003296115.1_ASM329611v1_CLST_6	0	sanntis	17286	33881	RiPP	Isolate	GCF_003296115.1_ASM329611v1	refseq	NZ_QNMB01000411.1
5167541	GCF_003296115.1_ASM329611v1_CLST_7	10	sanntis	311	19936	Other	Isolate	GCF_003296115.1_ASM329611v1	refseq	NZ_QNMB01000111.1
5167543	GCF_003296115.1_ASM329611v1_CLST_9	1	sanntis	3299	16748	Other	Isolate	GCF_003296115.1_ASM329611v1	refseq	NZ_QNMB01000137.1
5167545	GCF_003296115.1_ASM329611v1_CLST_11	0	sanntis	32114	45272	Other	Isolate	GCF_003296115.1_ASM329611v1	refseq	NZ_QNMB01000136.1
5167546	GCF_003296115.1_ASM329611v1_CLST_12	0	sanntis	8916	11574	Polyketide	Isolate	GCF_003296115.1_ASM329611v1	refseq	NZ_QNMB01000293.1
5167547	GCF_003296135.1_ASM329613v1_CLST_0	10	sanntis	2	15307	Other	Isolate	GCF_003296135.1_ASM329613v1	refseq	NZ_QNLZ01000188.1
5167549	GCF_003296135.1_ASM329613v1_CLST_2	10	sanntis	169	1892	Polyketide	Isolate	GCF_003296135.1_ASM329613v1	refseq	NZ_QNLZ01000456.1
5167550	GCF_003296135.1_ASM329613v1_CLST_3	11	sanntis	3	3804	RiPP	Isolate	GCF_003296135.1_ASM329613v1	refseq	NZ_QNLZ01001278.1
5167551	GCF_003296135.1_ASM329613v1_CLST_4	11	sanntis	2	5379	Other	Isolate	GCF_003296135.1_ASM329613v1	refseq	NZ_QNLZ01000060.1
5167553	GCF_003296135.1_ASM329613v1_CLST_6	1	sanntis	10952	23711	Saccharide	Isolate	GCF_003296135.1_ASM329613v1	refseq	NZ_QNLZ01000903.1
5167554	GCF_003296135.1_ASM329613v1_CLST_7	10	sanntis	1	16380	Saccharide	Isolate	GCF_003296135.1_ASM329613v1	refseq	NZ_QNLZ01000123.1
5167555	GCF_003296135.1_ASM329613v1_CLST_8	10	sanntis	1	19388	RiPP	Isolate	GCF_003296135.1_ASM329613v1	refseq	NZ_QNLZ01001043.1
5167556	GCF_003296255.1_ASM329625v1_CLST_0	10	sanntis	3	12762	Saccharide	Isolate	GCF_003296255.1_ASM329625v1	refseq	NZ_QNLO01000095.1
5167557	GCF_003296255.1_ASM329625v1_CLST_1	10	sanntis	3	17231	Saccharide	Isolate	GCF_003296255.1_ASM329625v1	refseq	NZ_QNLO01000150.1
5167558	GCF_003296255.1_ASM329625v1_CLST_2	10	sanntis	2	8619	RiPP	Isolate	GCF_003296255.1_ASM329625v1	refseq	NZ_QNLO01000432.1
5167559	GCF_003296255.1_ASM329625v1_CLST_3	10	sanntis	1	13312	Other	Isolate	GCF_003296255.1_ASM329625v1	refseq	NZ_QNLO01000173.1
5167562	GCF_003296255.1_ASM329625v1_CLST_6	0	sanntis	10231	16236	RiPP	Isolate	GCF_003296255.1_ASM329625v1	refseq	NZ_QNLO01000390.1
5167563	GCF_003296255.1_ASM329625v1_CLST_7	10	sanntis	2	17082	RiPP	Isolate	GCF_003296255.1_ASM329625v1	refseq	NZ_QNLO01000332.1
5167564	GCF_003296255.1_ASM329625v1_CLST_8	0	sanntis	22747	24890	Polyketide	Isolate	GCF_003296255.1_ASM329625v1	refseq	NZ_QNLO01000368.1
5167565	GCF_003296255.1_ASM329625v1_CLST_9	11	sanntis	1	14766	Polyketide	Isolate	GCF_003296255.1_ASM329625v1	refseq	NZ_QNLO01000144.1
5167567	GCF_003296255.1_ASM329625v1_CLST_11	0	sanntis	31860	45018	Other	Isolate	GCF_003296255.1_ASM329625v1	refseq	NZ_QNLO01000146.1
5167568	GCF_003296255.1_ASM329625v1_CLST_12	1	sanntis	24648	44766	Other	Isolate	GCF_003296255.1_ASM329625v1	refseq	NZ_QNLO01000092.1
5167569	GCF_003296455.1_ASM329645v1_CLST_0	0	sanntis	70573	83731	Other	Isolate	GCF_003296455.1_ASM329645v1	refseq	NZ_QNLK01000401.1
5167571	GCF_003296455.1_ASM329645v1_CLST_2	10	sanntis	3	12762	Saccharide	Isolate	GCF_003296455.1_ASM329645v1	refseq	NZ_QNLK01000180.1
5167572	GCF_003296455.1_ASM329645v1_CLST_3	1	sanntis	3299	16505	Other	Isolate	GCF_003296455.1_ASM329645v1	refseq	NZ_QNLK01000259.1
5167574	GCF_003296455.1_ASM329645v1_CLST_5	10	sanntis	3	17327	Saccharide	Isolate	GCF_003296455.1_ASM329645v1	refseq	NZ_QNLK01000290.1
5167575	GCF_003296455.1_ASM329645v1_CLST_6	10	sanntis	2	17315	RiPP	Isolate	GCF_003296455.1_ASM329645v1	refseq	NZ_QNLK01000216.1
5167576	GCF_003296455.1_ASM329645v1_CLST_7	11	sanntis	488	14809	Polyketide	Isolate	GCF_003296455.1_ASM329645v1	refseq	NZ_QNLK01000209.1
5167578	GCF_003296455.1_ASM329645v1_CLST_9	0	sanntis	30567	37807	RiPP	Isolate	GCF_003296455.1_ASM329645v1	refseq	NZ_QNLK01000331.1
5167579	GCF_003296455.1_ASM329645v1_CLST_10	10	sanntis	1	8706	RiPP	Isolate	GCF_003296455.1_ASM329645v1	refseq	NZ_QNLK01000415.1
5167580	GCF_003296455.1_ASM329645v1_CLST_11	0	sanntis	7395	10053	Polyketide	Isolate	GCF_003296455.1_ASM329645v1	refseq	NZ_QNLK01000324.1
5167581	GCF_003296455.1_ASM329645v1_CLST_12	10	sanntis	313	19938	Other	Isolate	GCF_003296455.1_ASM329645v1	refseq	NZ_QNLK01000250.1
5167582	GCF_003296575.1_ASM329657v1_CLST_0	11	sanntis	1	6026	Other	Isolate	GCF_003296575.1_ASM329657v1	refseq	NZ_QNLA01000129.1
5167584	GCF_003296575.1_ASM329657v1_CLST_2	1	sanntis	14595	27354	Saccharide	Isolate	GCF_003296575.1_ASM329657v1	refseq	NZ_QNLA01000441.1
5167585	GCF_003296575.1_ASM329657v1_CLST_3	10	sanntis	3	15293	Other	Isolate	GCF_003296575.1_ASM329657v1	refseq	NZ_QNLA01000750.1
5167586	GCF_003296575.1_ASM329657v1_CLST_4	0	sanntis	12522	29102	RiPP	Isolate	GCF_003296575.1_ASM329657v1	refseq	NZ_QNLA01000595.1
5167587	GCF_003296575.1_ASM329657v1_CLST_5	10	sanntis	1	17463	Saccharide	Isolate	GCF_003296575.1_ASM329657v1	refseq	NZ_QNLA01000570.1
5167588	GCF_003296575.1_ASM329657v1_CLST_6	11	sanntis	1	13846	Other	Isolate	GCF_003296575.1_ASM329657v1	refseq	NZ_QNLA01000380.1
5167589	GCF_003296575.1_ASM329657v1_CLST_7	10	sanntis	3	1753	Polyketide	Isolate	GCF_003296575.1_ASM329657v1	refseq	NZ_QNLA01000261.1
5167590	GCF_003296575.1_ASM329657v1_CLST_8	1	sanntis	41265	49683	RiPP	Isolate	GCF_003296575.1_ASM329657v1	refseq	NZ_QNLA01000584.1
5167591	GCF_003296575.1_ASM329657v1_CLST_9	1	sanntis	2426	5574	Polyketide	Isolate	GCF_003296575.1_ASM329657v1	refseq	NZ_QNLA01000143.1
5167593	GCF_003296845.1_ASM329684v1_CLST_0	11	sanntis	2	6183	Other	Isolate	GCF_003296845.1_ASM329684v1	refseq	NZ_QNKH01000004.1
5167596	GCF_003296845.1_ASM329684v1_CLST_3	11	sanntis	3	10026	Other	Isolate	GCF_003296845.1_ASM329684v1	refseq	NZ_QNKH01000033.1
5167597	GCF_003296845.1_ASM329684v1_CLST_4	10	sanntis	137	1860	Polyketide	Isolate	GCF_003296845.1_ASM329684v1	refseq	NZ_QNKH01000074.1
5167598	GCF_003296845.1_ASM329684v1_CLST_5	1	sanntis	14570	27329	Saccharide	Isolate	GCF_003296845.1_ASM329684v1	refseq	NZ_QNKH01000599.1
5167599	GCF_003296845.1_ASM329684v1_CLST_6	0	sanntis	12318	28913	RiPP	Isolate	GCF_003296845.1_ASM329684v1	refseq	NZ_QNKH01000585.1
5167600	GCF_003296845.1_ASM329684v1_CLST_7	10	sanntis	1	17463	Saccharide	Isolate	GCF_003296845.1_ASM329684v1	refseq	NZ_QNKH01000597.1
5167601	GCF_003296845.1_ASM329684v1_CLST_8	10	sanntis	1	8524	RiPP	Isolate	GCF_003296845.1_ASM329684v1	refseq	NZ_QNKH01000495.1
5167602	GCF_003297095.1_ASM329709v1_CLST_0	10	sanntis	2	17233	Saccharide	Isolate	GCF_003297095.1_ASM329709v1	refseq	NZ_QNJT01000140.1
5167603	GCF_003297095.1_ASM329709v1_CLST_1	1	sanntis	93000	101748	RiPP	Isolate	GCF_003297095.1_ASM329709v1	refseq	NZ_QNJT01000477.1
5167604	GCF_003297095.1_ASM329709v1_CLST_2	0	sanntis	8916	11574	Polyketide	Isolate	GCF_003297095.1_ASM329709v1	refseq	NZ_QNJT01000260.1
5167605	GCF_003297095.1_ASM329709v1_CLST_3	10	sanntis	1	13928	Other	Isolate	GCF_003297095.1_ASM329709v1	refseq	NZ_QNJT01000469.1
5167607	GCF_003297095.1_ASM329709v1_CLST_5	11	sanntis	3	15545	Polyketide	Isolate	GCF_003297095.1_ASM329709v1	refseq	NZ_QNJT01000444.1
5167610	GCF_003297095.1_ASM329709v1_CLST_8	0	sanntis	15996	32591	RiPP	Isolate	GCF_003297095.1_ASM329709v1	refseq	NZ_QNJT01000026.1
5167611	GCF_003297095.1_ASM329709v1_CLST_9	0	sanntis	10227	16232	RiPP	Isolate	GCF_003297095.1_ASM329709v1	refseq	NZ_QNJT01000289.1
5167612	GCF_003297095.1_ASM329709v1_CLST_10	1	sanntis	24696	44742	Other	Isolate	GCF_003297095.1_ASM329709v1	refseq	NZ_QNJT01000358.1
5167613	GCF_003297095.1_ASM329709v1_CLST_11	1	sanntis	16205	28964	Saccharide	Isolate	GCF_003297095.1_ASM329709v1	refseq	NZ_QNJT01000101.1
5167614	GCF_003297095.1_ASM329709v1_CLST_12	0	sanntis	31933	45091	Other	Isolate	GCF_003297095.1_ASM329709v1	refseq	NZ_QNJT01000171.1
5167615	GCF_003294085.1_ASM329408v1_CLST_0	11	sanntis	3	12497	Polyketide	Isolate	GCF_003294085.1_ASM329408v1	refseq	NZ_QNQG01000041.1
5167617	GCF_003294085.1_ASM329408v1_CLST_2	0	sanntis	22826	24969	Polyketide	Isolate	GCF_003294085.1_ASM329408v1	refseq	NZ_QNQG01000259.1
5167618	GCF_003294085.1_ASM329408v1_CLST_3	10	sanntis	2	13502	Other	Isolate	GCF_003294085.1_ASM329408v1	refseq	NZ_QNQG01000186.1
5167620	GCF_003294085.1_ASM329408v1_CLST_5	1	sanntis	24772	45043	Other	Isolate	GCF_003294085.1_ASM329408v1	refseq	NZ_QNQG01000071.1
5167621	GCF_003294085.1_ASM329408v1_CLST_6	0	sanntis	32084	45242	Other	Isolate	GCF_003294085.1_ASM329408v1	refseq	NZ_QNQG01000090.1
5167622	GCF_003294085.1_ASM329408v1_CLST_7	1	sanntis	93090	101508	RiPP	Isolate	GCF_003294085.1_ASM329408v1	refseq	NZ_QNQG01000218.1
5167623	GCF_003294085.1_ASM329408v1_CLST_8	10	sanntis	2	17323	Saccharide	Isolate	GCF_003294085.1_ASM329408v1	refseq	NZ_QNQG01000165.1
5167625	GCF_003294085.1_ASM329408v1_CLST_10	0	sanntis	30713	37953	RiPP	Isolate	GCF_003294085.1_ASM329408v1	refseq	NZ_QNQG01000212.1
5167626	GCF_003294085.1_ASM329408v1_CLST_11	10	sanntis	1	17311	RiPP	Isolate	GCF_003294085.1_ASM329408v1	refseq	NZ_QNQG01000286.1
5167627	GCF_003294085.1_ASM329408v1_CLST_12	1	sanntis	16302	29061	Saccharide	Isolate	GCF_003294085.1_ASM329408v1	refseq	NZ_QNQG01000091.1
5167628	GCF_003294095.1_ASM329409v1_CLST_0	10	sanntis	3	15308	Other	Isolate	GCF_003294095.1_ASM329409v1	refseq	NZ_QNQF01000409.1
5167630	GCF_003294095.1_ASM329409v1_CLST_2	10	sanntis	2	17323	Saccharide	Isolate	GCF_003294095.1_ASM329409v1	refseq	NZ_QNQF01000920.1
5167631	GCF_003294095.1_ASM329409v1_CLST_3	10	sanntis	1	7563	Saccharide	Isolate	GCF_003294095.1_ASM329409v1	refseq	NZ_QNQF01000324.1
5167632	GCF_003294095.1_ASM329409v1_CLST_4	10	sanntis	2	19431	RiPP	Isolate	GCF_003294095.1_ASM329409v1	refseq	NZ_QNQF01000745.1
5167633	GCF_003294095.1_ASM329409v1_CLST_5	11	sanntis	3	5231	Other	Isolate	GCF_003294095.1_ASM329409v1	refseq	NZ_QNQF01000361.1
5167634	GCF_003294095.1_ASM329409v1_CLST_6	11	sanntis	1	3702	Other	Isolate	GCF_003294095.1_ASM329409v1	refseq	NZ_QNQF01000146.1
5167636	GCF_003294095.1_ASM329409v1_CLST_8	11	sanntis	3	3822	RiPP	Isolate	GCF_003294095.1_ASM329409v1	refseq	NZ_QNQF01001278.1
5167637	GCF_003294095.1_ASM329409v1_CLST_9	1	sanntis	2368	5516	Polyketide	Isolate	GCF_003294095.1_ASM329409v1	refseq	NZ_QNQF01000556.1
5167638	GCF_003294115.1_ASM329411v1_CLST_0	10	sanntis	2	15300	Other	Isolate	GCF_003294115.1_ASM329411v1	refseq	NZ_QNQD01000122.1
5167639	GCF_003294115.1_ASM329411v1_CLST_1	10	sanntis	3	19516	RiPP	Isolate	GCF_003294115.1_ASM329411v1	refseq	NZ_QNQD01000982.1
5167641	GCF_003294115.1_ASM329411v1_CLST_3	11	sanntis	2	18016	Saccharide	Isolate	GCF_003294115.1_ASM329411v1	refseq	NZ_QNQD01000744.1
5167642	GCF_003294115.1_ASM329411v1_CLST_4	11	sanntis	357	5486	Other	Isolate	GCF_003294115.1_ASM329411v1	refseq	NZ_QNQD01000379.1
5167643	GCF_003294115.1_ASM329411v1_CLST_5	11	sanntis	1	3565	RiPP	Isolate	GCF_003294115.1_ASM329411v1	refseq	NZ_QNQD01000940.1
5167644	GCF_003294115.1_ASM329411v1_CLST_6	1	sanntis	11045	19411	Saccharide	Isolate	GCF_003294115.1_ASM329411v1	refseq	NZ_QNQD01000225.1
5167645	GCF_003294115.1_ASM329411v1_CLST_7	10	sanntis	2	3237	Other	Isolate	GCF_003294115.1_ASM329411v1	refseq	NZ_QNQD01000563.1
5167647	GCF_003294115.1_ASM329411v1_CLST_9	11	sanntis	2	5812	Other	Isolate	GCF_003294115.1_ASM329411v1	refseq	NZ_QNQD01000648.1
5167648	GCF_003294135.1_ASM329413v1_CLST_0	1	sanntis	11022	18612	Saccharide	Isolate	GCF_003294135.1_ASM329413v1	refseq	NZ_QNQC01000265.1
5167649	GCF_003294135.1_ASM329413v1_CLST_1	10	sanntis	3	17355	RiPP	Isolate	GCF_003294135.1_ASM329413v1	refseq	NZ_QNQC01001153.1
5167650	GCF_003294135.1_ASM329413v1_CLST_2	10	sanntis	3	5076	Other	Isolate	GCF_003294135.1_ASM329413v1	refseq	NZ_QNQC01000214.1
5167651	GCF_003294135.1_ASM329413v1_CLST_3	10	sanntis	161	3123	Other	Isolate	GCF_003294135.1_ASM329413v1	refseq	NZ_QNQC01000055.1
5167653	GCF_003294135.1_ASM329413v1_CLST_5	10	sanntis	1	17448	Saccharide	Isolate	GCF_003294135.1_ASM329413v1	refseq	NZ_QNQC01000739.1
5167654	GCF_003294135.1_ASM329413v1_CLST_6	11	sanntis	328	5457	Other	Isolate	GCF_003294135.1_ASM329413v1	refseq	NZ_QNQC01000219.1
5167655	GCF_003294135.1_ASM329413v1_CLST_7	10	sanntis	1	15221	Other	Isolate	GCF_003294135.1_ASM329413v1	refseq	NZ_QNQC01000473.1
5167657	GCF_003294135.1_ASM329413v1_CLST_9	11	sanntis	1	3553	RiPP	Isolate	GCF_003294135.1_ASM329413v1	refseq	NZ_QNQC01000764.1
5167659	GCF_003294155.1_ASM329415v1_CLST_1	10	sanntis	2	1737	Polyketide	Isolate	GCF_003294155.1_ASM329415v1	refseq	NZ_QNPZ01000025.1
5167660	GCF_003294155.1_ASM329415v1_CLST_2	11	sanntis	3	7977	RiPP	Isolate	GCF_003294155.1_ASM329415v1	refseq	NZ_QNPZ01000606.1
5167661	GCF_003294155.1_ASM329415v1_CLST_3	10	sanntis	3	15250	Other	Isolate	GCF_003294155.1_ASM329415v1	refseq	NZ_QNPZ01000049.1
5167662	GCF_003294155.1_ASM329415v1_CLST_4	10	sanntis	1	6080	RiPP	Isolate	GCF_003294155.1_ASM329415v1	refseq	NZ_QNPZ01000343.1
5167663	GCF_003294155.1_ASM329415v1_CLST_5	11	sanntis	2	9954	Other	Isolate	GCF_003294155.1_ASM329415v1	refseq	NZ_QNPZ01000305.1
5167664	GCF_003294155.1_ASM329415v1_CLST_6	10	sanntis	1	19337	RiPP	Isolate	GCF_003294155.1_ASM329415v1	refseq	NZ_QNPZ01000599.1
5167665	GCF_003294155.1_ASM329415v1_CLST_7	10	sanntis	574	12067	Saccharide	Isolate	GCF_003294155.1_ASM329415v1	refseq	NZ_QNPZ01000793.1
5167666	GCF_003294155.1_ASM329415v1_CLST_8	10	sanntis	45	1768	Polyketide	Isolate	GCF_003294155.1_ASM329415v1	refseq	NZ_QNPZ01000008.1
5167667	GCF_003294155.1_ASM329415v1_CLST_9	11	sanntis	3	5362	Other	Isolate	GCF_003294155.1_ASM329415v1	refseq	NZ_QNPZ01000169.1
5167669	GCF_003294155.1_ASM329415v1_CLST_11	10	sanntis	1	17448	Saccharide	Isolate	GCF_003294155.1_ASM329415v1	refseq	NZ_QNPZ01000507.1
5167670	GCF_003294195.1_ASM329419v1_CLST_0	10	sanntis	3	8381	Saccharide	Isolate	GCF_003294195.1_ASM329419v1	refseq	NZ_QNPU01000100.1
5167671	GCF_003294195.1_ASM329419v1_CLST_1	11	sanntis	371	5500	Other	Isolate	GCF_003294195.1_ASM329419v1	refseq	NZ_QNPU01000236.1
5167673	GCF_003294195.1_ASM329419v1_CLST_3	10	sanntis	3	3298	Other	Isolate	GCF_003294195.1_ASM329419v1	refseq	NZ_QNPU01000405.1
5167675	GCF_003294195.1_ASM329419v1_CLST_5	10	sanntis	2	1680	Polyketide	Isolate	GCF_003294195.1_ASM329419v1	refseq	NZ_QNPU01000121.1
5167676	GCF_003294195.1_ASM329419v1_CLST_6	10	sanntis	1	19418	RiPP	Isolate	GCF_003294195.1_ASM329419v1	refseq	NZ_QNPU01000997.1
5167677	GCF_003294195.1_ASM329419v1_CLST_7	11	sanntis	2	5812	Other	Isolate	GCF_003294195.1_ASM329419v1	refseq	NZ_QNPU01000490.1
5167678	GCF_003294195.1_ASM329419v1_CLST_8	11	sanntis	2	18103	Saccharide	Isolate	GCF_003294195.1_ASM329419v1	refseq	NZ_QNPU01000641.1
5167679	GCF_003294195.1_ASM329419v1_CLST_9	11	sanntis	1	3577	RiPP	Isolate	GCF_003294195.1_ASM329419v1	refseq	NZ_QNPU01000836.1
5167680	GCF_003294205.1_ASM329420v1_CLST_0	10	sanntis	3	19408	RiPP	Isolate	GCF_003294205.1_ASM329420v1	refseq	NZ_QNPT01001046.1
5167681	GCF_003294205.1_ASM329420v1_CLST_1	11	sanntis	1	4056	Other	Isolate	GCF_003294205.1_ASM329420v1	refseq	NZ_QNPT01000413.1
5167683	GCF_003294205.1_ASM329420v1_CLST_3	10	sanntis	1	17448	Saccharide	Isolate	GCF_003294205.1_ASM329420v1	refseq	NZ_QNPT01000688.1
5167684	GCF_003294205.1_ASM329420v1_CLST_4	1	sanntis	10923	18609	Saccharide	Isolate	GCF_003294205.1_ASM329420v1	refseq	NZ_QNPT01000081.1
5167685	GCF_003294205.1_ASM329420v1_CLST_5	11	sanntis	3	5678	Other	Isolate	GCF_003294205.1_ASM329420v1	refseq	NZ_QNPT01000258.1
5167686	GCF_003294205.1_ASM329420v1_CLST_6	10	sanntis	1	15305	Other	Isolate	GCF_003294205.1_ASM329420v1	refseq	NZ_QNPT01000177.1
5167688	GCF_003294205.1_ASM329420v1_CLST_8	11	sanntis	3	3561	RiPP	Isolate	GCF_003294205.1_ASM329420v1	refseq	NZ_QNPT01000824.1
5167689	GCF_003294205.1_ASM329420v1_CLST_9	10	sanntis	57	1780	Polyketide	Isolate	GCF_003294205.1_ASM329420v1	refseq	NZ_QNPT01000124.1
5167690	GCF_003294225.1_ASM329422v1_CLST_0	11	sanntis	3	3656	Other	Isolate	GCF_003294225.1_ASM329422v1	refseq	NZ_QNPN01000259.1
5167692	GCF_003294225.1_ASM329422v1_CLST_2	10	sanntis	111	1834	Polyketide	Isolate	GCF_003294225.1_ASM329422v1	refseq	NZ_QNPN01000635.1
5167693	GCF_003294225.1_ASM329422v1_CLST_3	11	sanntis	3	17984	Saccharide	Isolate	GCF_003294225.1_ASM329422v1	refseq	NZ_QNPN01000734.1
5167695	GCF_003294225.1_ASM329422v1_CLST_5	10	sanntis	3	19540	RiPP	Isolate	GCF_003294225.1_ASM329422v1	refseq	NZ_QNPN01001013.1
5167696	GCF_003294225.1_ASM329422v1_CLST_6	10	sanntis	24	8232	Saccharide	Isolate	GCF_003294225.1_ASM329422v1	refseq	NZ_QNPN01000386.1
5167697	GCF_003294225.1_ASM329422v1_CLST_7	11	sanntis	2	3527	RiPP	Isolate	GCF_003294225.1_ASM329422v1	refseq	NZ_QNPN01000889.1
5167698	GCF_003294225.1_ASM329422v1_CLST_8	10	sanntis	1	5113	Other	Isolate	GCF_003294225.1_ASM329422v1	refseq	NZ_QNPN01000220.1
5167699	GCF_003294275.1_ASM329427v1_CLST_0	0	sanntis	12846	29431	RiPP	Isolate	GCF_003294275.1_ASM329427v1	refseq	NZ_QNPK01000047.1
5167700	GCF_003294275.1_ASM329427v1_CLST_1	11	sanntis	3	5533	Other	Isolate	GCF_003294275.1_ASM329427v1	refseq	NZ_QNPK01000185.1
5167702	GCF_003294275.1_ASM329427v1_CLST_3	11	sanntis	3	13761	Other	Isolate	GCF_003294275.1_ASM329427v1	refseq	NZ_QNPK01000431.1
5167703	GCF_003294275.1_ASM329427v1_CLST_4	11	sanntis	309	5438	Other	Isolate	GCF_003294275.1_ASM329427v1	refseq	NZ_QNPK01000111.1
5167704	GCF_003294275.1_ASM329427v1_CLST_5	11	sanntis	3	8310	RiPP	Isolate	GCF_003294275.1_ASM329427v1	refseq	NZ_QNPK01000390.1
5167705	GCF_003294275.1_ASM329427v1_CLST_6	11	sanntis	1	3411	Polyketide	Isolate	GCF_003294275.1_ASM329427v1	refseq	NZ_QNPK01000108.1
5167706	GCF_003294275.1_ASM329427v1_CLST_7	0	sanntis	26058	42938	Saccharide	Isolate	GCF_003294275.1_ASM329427v1	refseq	NZ_QNPK01000410.1
5167708	GCF_003294275.1_ASM329427v1_CLST_9	1	sanntis	14574	27371	Saccharide	Isolate	GCF_003294275.1_ASM329427v1	refseq	NZ_QNPK01000363.1
5167710	GCF_003294295.1_ASM329429v1_CLST_1	10	sanntis	575	12066	Saccharide	Isolate	GCF_003294295.1_ASM329429v1	refseq	NZ_QNPD01000129.1
5167711	GCF_003294295.1_ASM329429v1_CLST_2	11	sanntis	1	14319	Polyketide	Isolate	GCF_003294295.1_ASM329429v1	refseq	NZ_QNPD01000212.1
5167713	GCF_003294295.1_ASM329429v1_CLST_4	10	sanntis	3	20211	Other	Isolate	GCF_003294295.1_ASM329429v1	refseq	NZ_QNPD01000220.1
5167714	GCF_003294295.1_ASM329429v1_CLST_5	0	sanntis	22827	24970	Polyketide	Isolate	GCF_003294295.1_ASM329429v1	refseq	NZ_QNPD01000232.1
5167715	GCF_003294295.1_ASM329429v1_CLST_6	10	sanntis	2	8681	RiPP	Isolate	GCF_003294295.1_ASM329429v1	refseq	NZ_QNPD01000388.1
5167716	GCF_003294295.1_ASM329429v1_CLST_7	0	sanntis	30469	47054	RiPP	Isolate	GCF_003294295.1_ASM329429v1	refseq	NZ_QNPD01000411.1
5167717	GCF_003294295.1_ASM329429v1_CLST_8	10	sanntis	2	17329	Saccharide	Isolate	GCF_003294295.1_ASM329429v1	refseq	NZ_QNPD01000211.1
5167718	GCF_003294295.1_ASM329429v1_CLST_9	1	sanntis	3299	16748	Other	Isolate	GCF_003294295.1_ASM329429v1	refseq	NZ_QNPD01000341.1
5167720	GCF_003294295.1_ASM329429v1_CLST_11	0	sanntis	30755	37995	RiPP	Isolate	GCF_003294295.1_ASM329429v1	refseq	NZ_QNPD01000105.1
5167721	GCF_003294295.1_ASM329429v1_CLST_12	0	sanntis	32108	45266	Other	Isolate	GCF_003294295.1_ASM329429v1	refseq	NZ_QNPD01000026.1
5167722	GCF_003294335.1_ASM329433v1_CLST_0	0	sanntis	32021	45178	Other	Isolate	GCF_003294335.1_ASM329433v1	refseq	NZ_QNPC01000273.1
5167723	GCF_003294335.1_ASM329433v1_CLST_1	10	sanntis	3	17228	Saccharide	Isolate	GCF_003294335.1_ASM329433v1	refseq	NZ_QNPC01000169.1
5167724	GCF_003294335.1_ASM329433v1_CLST_2	0	sanntis	8969	16209	RiPP	Isolate	GCF_003294335.1_ASM329433v1	refseq	NZ_QNPC01000366.1
5167725	GCF_003294335.1_ASM329433v1_CLST_3	0	sanntis	22783	24926	Polyketide	Isolate	GCF_003294335.1_ASM329433v1	refseq	NZ_QNPC01000383.1
5167727	GCF_003294335.1_ASM329433v1_CLST_5	10	sanntis	311	19933	Other	Isolate	GCF_003294335.1_ASM329433v1	refseq	NZ_QNPC01000115.1
5167728	GCF_003294335.1_ASM329433v1_CLST_6	0	sanntis	17100	33680	RiPP	Isolate	GCF_003294335.1_ASM329433v1	refseq	NZ_QNPC01000477.1
5167729	GCF_003294335.1_ASM329433v1_CLST_7	1	sanntis	16216	27709	Saccharide	Isolate	GCF_003294335.1_ASM329433v1	refseq	NZ_QNPC01000177.1
5167730	GCF_003294335.1_ASM329433v1_CLST_8	10	sanntis	1	13348	Other	Isolate	GCF_003294335.1_ASM329433v1	refseq	NZ_QNPC01000176.1
5167732	GCF_003294335.1_ASM329433v1_CLST_10	10	sanntis	3	8340	RiPP	Isolate	GCF_003294335.1_ASM329433v1	refseq	NZ_QNPC01000152.1
5167733	GCF_003294335.1_ASM329433v1_CLST_11	11	sanntis	2	14168	Polyketide	Isolate	GCF_003294335.1_ASM329433v1	refseq	NZ_QNPC01000093.1
5167735	GCF_003294345.1_ASM329434v1_CLST_0	0	sanntis	70393	83551	Other	Isolate	GCF_003294345.1_ASM329434v1	refseq	NZ_QNPB01000043.1
5167736	GCF_003294345.1_ASM329434v1_CLST_1	10	sanntis	3	20211	Other	Isolate	GCF_003294345.1_ASM329434v1	refseq	NZ_QNPB01000250.1
5167737	GCF_003294345.1_ASM329434v1_CLST_2	0	sanntis	22827	24970	Polyketide	Isolate	GCF_003294345.1_ASM329434v1	refseq	NZ_QNPB01000262.1
5167738	GCF_003294345.1_ASM329434v1_CLST_3	0	sanntis	30574	47159	RiPP	Isolate	GCF_003294345.1_ASM329434v1	refseq	NZ_QNPB01000413.1
5167739	GCF_003294345.1_ASM329434v1_CLST_4	10	sanntis	2	8681	RiPP	Isolate	GCF_003294345.1_ASM329434v1	refseq	NZ_QNPB01000390.1
5167740	GCF_003294345.1_ASM329434v1_CLST_5	1	sanntis	3338	16787	Other	Isolate	GCF_003294345.1_ASM329434v1	refseq	NZ_QNPB01000203.1
5167743	GCF_003294345.1_ASM329434v1_CLST_8	11	sanntis	1	14766	Polyketide	Isolate	GCF_003294345.1_ASM329434v1	refseq	NZ_QNPB01000204.1
5167745	GCF_003294345.1_ASM329434v1_CLST_10	1	sanntis	60210	77257	Saccharide	Isolate	GCF_003294345.1_ASM329434v1	refseq	NZ_QNPB01000029.1
5167746	GCF_003294345.1_ASM329434v1_CLST_11	0	sanntis	10305	16310	RiPP	Isolate	GCF_003294345.1_ASM329434v1	refseq	NZ_QNPB01000037.1
5167747	GCF_003294345.1_ASM329434v1_CLST_12	10	sanntis	2	12346	Saccharide	Isolate	GCF_003294345.1_ASM329434v1	refseq	NZ_QNPB01000248.1
5167748	GCF_003294385.1_ASM329438v1_CLST_0	1	sanntis	60157	77204	Saccharide	Isolate	GCF_003294385.1_ASM329438v1	refseq	NZ_QNOU01000317.1
5167749	GCF_003294385.1_ASM329438v1_CLST_1	0	sanntis	10073	16078	RiPP	Isolate	GCF_003294385.1_ASM329438v1	refseq	NZ_QNOU01000246.1
5167751	GCF_003294385.1_ASM329438v1_CLST_3	0	sanntis	40405	56990	RiPP	Isolate	GCF_003294385.1_ASM329438v1	refseq	NZ_QNOU01000391.1
5167752	GCF_003294385.1_ASM329438v1_CLST_4	10	sanntis	575	12067	Saccharide	Isolate	GCF_003294385.1_ASM329438v1	refseq	NZ_QNOU01000120.1
5167753	GCF_003294385.1_ASM329438v1_CLST_5	10	sanntis	2	13205	Other	Isolate	GCF_003294385.1_ASM329438v1	refseq	NZ_QNOU01000255.1
5167755	GCF_003294385.1_ASM329438v1_CLST_7	1	sanntis	23564	43787	Other	Isolate	GCF_003294385.1_ASM329438v1	refseq	NZ_QNOU01000129.1
5167756	GCF_003294385.1_ASM329438v1_CLST_8	1	sanntis	2775	14988	Polyketide	Isolate	GCF_003294385.1_ASM329438v1	refseq	NZ_QNOU01000393.1
5167758	GCF_003294385.1_ASM329438v1_CLST_10	0	sanntis	22826	24969	Polyketide	Isolate	GCF_003294385.1_ASM329438v1	refseq	NZ_QNOU01000216.1
5167759	GCF_003294385.1_ASM329438v1_CLST_11	0	sanntis	70426	83584	Other	Isolate	GCF_003294385.1_ASM329438v1	refseq	NZ_QNOU01000013.1
5167760	GCF_003294385.1_ASM329438v1_CLST_12	10	sanntis	1	8419	RiPP	Isolate	GCF_003294385.1_ASM329438v1	refseq	NZ_QNOU01000227.1
5167761	GCF_003294405.1_ASM329440v1_CLST_0	10	sanntis	3	17348	Saccharide	Isolate	GCF_003294405.1_ASM329440v1	refseq	NZ_QNOT01000175.1
5167762	GCF_003294405.1_ASM329440v1_CLST_1	0	sanntis	8916	11574	Polyketide	Isolate	GCF_003294405.1_ASM329440v1	refseq	NZ_QNOT01000063.1
5167763	GCF_003294405.1_ASM329440v1_CLST_2	1	sanntis	23839	44047	Other	Isolate	GCF_003294405.1_ASM329440v1	refseq	NZ_QNOT01000280.1
5167765	GCF_003294405.1_ASM329440v1_CLST_4	11	sanntis	493	14499	Polyketide	Isolate	GCF_003294405.1_ASM329440v1	refseq	NZ_QNOT01000049.1
5167767	GCF_003294405.1_ASM329440v1_CLST_6	10	sanntis	575	12066	Saccharide	Isolate	GCF_003294405.1_ASM329440v1	refseq	NZ_QNOT01000149.1
5167768	GCF_003294405.1_ASM329440v1_CLST_7	0	sanntis	70393	83551	Other	Isolate	GCF_003294405.1_ASM329440v1	refseq	NZ_QNOT01000024.1
5167769	GCF_003294405.1_ASM329440v1_CLST_8	0	sanntis	30755	37995	RiPP	Isolate	GCF_003294405.1_ASM329440v1	refseq	NZ_QNOT01000058.1
5167770	GCF_003294405.1_ASM329440v1_CLST_9	10	sanntis	2	8681	RiPP	Isolate	GCF_003294405.1_ASM329440v1	refseq	NZ_QNOT01000399.1
5167771	GCF_003294405.1_ASM329440v1_CLST_10	10	sanntis	1	13450	Other	Isolate	GCF_003294405.1_ASM329440v1	refseq	NZ_QNOT01000235.1
5167773	GCF_003294425.1_ASM329442v1_CLST_0	10	sanntis	2	13658	Other	Isolate	GCF_003294425.1_ASM329442v1	refseq	NZ_QNOP01000439.1
5167775	GCF_003294425.1_ASM329442v1_CLST_2	1	sanntis	16205	28964	Saccharide	Isolate	GCF_003294425.1_ASM329442v1	refseq	NZ_QNOP01000096.1
5167776	GCF_003294425.1_ASM329442v1_CLST_3	1	sanntis	40898	59093	Polyketide	Isolate	GCF_003294425.1_ASM329442v1	refseq	NZ_QNOP01000434.1
5167778	GCF_003294425.1_ASM329442v1_CLST_5	0	sanntis	10227	16232	RiPP	Isolate	GCF_003294425.1_ASM329442v1	refseq	NZ_QNOP01000248.1
5167779	GCF_003294425.1_ASM329442v1_CLST_6	0	sanntis	70018	83176	Other	Isolate	GCF_003294425.1_ASM329442v1	refseq	NZ_QNOP01000404.1
5167780	GCF_003294425.1_ASM329442v1_CLST_7	10	sanntis	1	17229	Saccharide	Isolate	GCF_003294425.1_ASM329442v1	refseq	NZ_QNOP01000279.1
5167781	GCF_003294425.1_ASM329442v1_CLST_8	0	sanntis	8898	11556	Polyketide	Isolate	GCF_003294425.1_ASM329442v1	refseq	NZ_QNOP01000091.1
5167783	GCF_003294425.1_ASM329442v1_CLST_10	1	sanntis	24536	44654	Other	Isolate	GCF_003294425.1_ASM329442v1	refseq	NZ_QNOP01000225.1
5167784	GCF_003294425.1_ASM329442v1_CLST_11	10	sanntis	3	8615	RiPP	Isolate	GCF_003294425.1_ASM329442v1	refseq	NZ_QNOP01000444.1
5167785	GCF_003294425.1_ASM329442v1_CLST_12	0	sanntis	16275	32867	RiPP	Isolate	GCF_003294425.1_ASM329442v1	refseq	NZ_QNOP01000287.1
5167786	GCF_003294445.1_ASM329444v1_CLST_0	10	sanntis	3	8615	RiPP	Isolate	GCF_003294445.1_ASM329444v1	refseq	NZ_QNOO01000449.1
5167788	GCF_003294445.1_ASM329444v1_CLST_2	0	sanntis	10227	16232	RiPP	Isolate	GCF_003294445.1_ASM329444v1	refseq	NZ_QNOO01000242.1
5167789	GCF_003294445.1_ASM329444v1_CLST_3	1	sanntis	16205	28964	Saccharide	Isolate	GCF_003294445.1_ASM329444v1	refseq	NZ_QNOO01000122.1
5167790	GCF_003294445.1_ASM329444v1_CLST_4	0	sanntis	15992	32587	RiPP	Isolate	GCF_003294445.1_ASM329444v1	refseq	NZ_QNOO01000282.1
5167791	GCF_003294445.1_ASM329444v1_CLST_5	10	sanntis	146	14470	Polyketide	Isolate	GCF_003294445.1_ASM329444v1	refseq	NZ_QNOO01000442.1
5167793	GCF_003294445.1_ASM329444v1_CLST_7	0	sanntis	8898	11556	Polyketide	Isolate	GCF_003294445.1_ASM329444v1	refseq	NZ_QNOO01000095.1
5167794	GCF_003294445.1_ASM329444v1_CLST_8	10	sanntis	309	19934	Other	Isolate	GCF_003294445.1_ASM329444v1	refseq	NZ_QNOO01000415.1
5167795	GCF_003294445.1_ASM329444v1_CLST_9	1	sanntis	3176	16550	Other	Isolate	GCF_003294445.1_ASM329444v1	refseq	NZ_QNOO01000125.1
5167797	GCF_003294445.1_ASM329444v1_CLST_11	0	sanntis	70329	83487	Other	Isolate	GCF_003294445.1_ASM329444v1	refseq	NZ_QNOO01000341.1
5167798	GCF_003294445.1_ASM329444v1_CLST_12	10	sanntis	1	17229	Saccharide	Isolate	GCF_003294445.1_ASM329444v1	refseq	NZ_QNOO01000279.1
5167799	GCF_003294495.1_ASM329449v1_CLST_0	0	sanntis	8898	11556	Polyketide	Isolate	GCF_003294495.1_ASM329449v1	refseq	NZ_QNOJ01000134.1
5167800	GCF_003294495.1_ASM329449v1_CLST_1	1	sanntis	3222	16596	Other	Isolate	GCF_003294495.1_ASM329449v1	refseq	NZ_QNOJ01000219.1
5167802	GCF_003294495.1_ASM329449v1_CLST_3	10	sanntis	3	17232	RiPP	Isolate	GCF_003294495.1_ASM329449v1	refseq	NZ_QNOJ01000387.1
5167803	GCF_003294495.1_ASM329449v1_CLST_4	11	sanntis	3	14831	Polyketide	Isolate	GCF_003294495.1_ASM329449v1	refseq	NZ_QNOJ01000089.1
5167805	GCF_003294495.1_ASM329449v1_CLST_6	0	sanntis	31860	45018	Other	Isolate	GCF_003294495.1_ASM329449v1	refseq	NZ_QNOJ01000127.1
5167806	GCF_003294495.1_ASM329449v1_CLST_7	1	sanntis	16205	28964	Saccharide	Isolate	GCF_003294495.1_ASM329449v1	refseq	NZ_QNOJ01000111.1
5167807	GCF_003294495.1_ASM329449v1_CLST_8	1	sanntis	61108	77001	Saccharide	Isolate	GCF_003294495.1_ASM329449v1	refseq	NZ_QNOJ01000153.1
5167808	GCF_003294495.1_ASM329449v1_CLST_9	10	sanntis	3	8615	RiPP	Isolate	GCF_003294495.1_ASM329449v1	refseq	NZ_QNOJ01000449.1
5167809	GCF_003294495.1_ASM329449v1_CLST_10	1	sanntis	24713	44831	Other	Isolate	GCF_003294495.1_ASM329449v1	refseq	NZ_QNOJ01000047.1
5167811	GCF_003294495.1_ASM329449v1_CLST_12	0	sanntis	30543	37783	RiPP	Isolate	GCF_003294495.1_ASM329449v1	refseq	NZ_QNOJ01000329.1
5167812	GCF_003294505.1_ASM329450v1_CLST_0	0	sanntis	8916	11574	Polyketide	Isolate	GCF_003294505.1_ASM329450v1	refseq	NZ_QNOH01000224.1
5167813	GCF_003294505.1_ASM329450v1_CLST_1	10	sanntis	1	8706	RiPP	Isolate	GCF_003294505.1_ASM329450v1	refseq	NZ_QNOH01000413.1
5167814	GCF_003294505.1_ASM329450v1_CLST_2	0	sanntis	30555	37795	RiPP	Isolate	GCF_003294505.1_ASM329450v1	refseq	NZ_QNOH01000327.1
5167815	GCF_003294505.1_ASM329450v1_CLST_3	0	sanntis	70573	83731	Other	Isolate	GCF_003294505.1_ASM329450v1	refseq	NZ_QNOH01000394.1
5167816	GCF_003294505.1_ASM329450v1_CLST_4	10	sanntis	3	17327	Saccharide	Isolate	GCF_003294505.1_ASM329450v1	refseq	NZ_QNOH01000288.1
5167817	GCF_003294505.1_ASM329450v1_CLST_5	10	sanntis	2	20204	Other	Isolate	GCF_003294505.1_ASM329450v1	refseq	NZ_QNOH01000149.1
5167819	GCF_003294505.1_ASM329450v1_CLST_7	10	sanntis	2	17315	RiPP	Isolate	GCF_003294505.1_ASM329450v1	refseq	NZ_QNOH01000208.1
5167820	GCF_003294505.1_ASM329450v1_CLST_8	1	sanntis	3287	16736	Other	Isolate	GCF_003294505.1_ASM329450v1	refseq	NZ_QNOH01000024.1
5167822	GCF_003294505.1_ASM329450v1_CLST_10	10	sanntis	3	12762	Saccharide	Isolate	GCF_003294505.1_ASM329450v1	refseq	NZ_QNOH01000248.1
5167824	GCF_003294575.1_ASM329457v1_CLST_0	0	sanntis	8781	14786	RiPP	Isolate	GCF_003294575.1_ASM329457v1	refseq	NZ_QNOB01000062.1
5167825	GCF_003294575.1_ASM329457v1_CLST_1	10	sanntis	309	12499	Other	Isolate	GCF_003294575.1_ASM329457v1	refseq	NZ_QNOB01000200.1
5167826	GCF_003294575.1_ASM329457v1_CLST_2	0	sanntis	12482	29077	RiPP	Isolate	GCF_003294575.1_ASM329457v1	refseq	NZ_QNOB01000036.1
5167827	GCF_003294575.1_ASM329457v1_CLST_3	0	sanntis	44215	50912	RiPP	Isolate	GCF_003294575.1_ASM329457v1	refseq	NZ_QNOB01000724.1
5167828	GCF_003294575.1_ASM329457v1_CLST_4	11	sanntis	1	3507	Polyketide	Isolate	GCF_003294575.1_ASM329457v1	refseq	NZ_QNOB01000011.1
5167830	GCF_003294575.1_ASM329457v1_CLST_6	10	sanntis	3	2019	Polyketide	Isolate	GCF_003294575.1_ASM329457v1	refseq	NZ_QNOB01000070.1
5167831	GCF_003294575.1_ASM329457v1_CLST_7	10	sanntis	3	12762	Saccharide	Isolate	GCF_003294575.1_ASM329457v1	refseq	NZ_QNOB01000262.1
5167832	GCF_003294575.1_ASM329457v1_CLST_8	0	sanntis	38040	54914	Saccharide	Isolate	GCF_003294575.1_ASM329457v1	refseq	NZ_QNOB01000482.1
5167833	GCF_003294575.1_ASM329457v1_CLST_9	10	sanntis	3	7727	Other	Isolate	GCF_003294575.1_ASM329457v1	refseq	NZ_QNOB01000255.1
5167835	GCF_003294665.1_ASM329466v1_CLST_0	10	sanntis	1	17463	Saccharide	Isolate	GCF_003294665.1_ASM329466v1	refseq	NZ_QNNM01000721.1
5167836	GCF_003294665.1_ASM329466v1_CLST_1	10	sanntis	3	9072	Other	Isolate	GCF_003294665.1_ASM329466v1	refseq	NZ_QNNM01000260.1
5167837	GCF_003294665.1_ASM329466v1_CLST_2	11	sanntis	2	8309	RiPP	Isolate	GCF_003294665.1_ASM329466v1	refseq	NZ_QNNM01000531.1
5167838	GCF_003294665.1_ASM329466v1_CLST_3	11	sanntis	318	5447	Other	Isolate	GCF_003294665.1_ASM329466v1	refseq	NZ_QNNM01000025.1
5167839	GCF_003294665.1_ASM329466v1_CLST_4	10	sanntis	1	19559	RiPP	Isolate	GCF_003294665.1_ASM329466v1	refseq	NZ_QNNM01000898.1
5167840	GCF_003294665.1_ASM329466v1_CLST_5	11	sanntis	3	5395	Other	Isolate	GCF_003294665.1_ASM329466v1	refseq	NZ_QNNM01000267.1
5167842	GCF_003294665.1_ASM329466v1_CLST_7	1	sanntis	14522	22860	Saccharide	Isolate	GCF_003294665.1_ASM329466v1	refseq	NZ_QNNM01000274.1
5167844	GCF_003294835.1_ASM329483v1_CLST_0	10	sanntis	3	8694	RiPP	Isolate	GCF_003294835.1_ASM329483v1	refseq	NZ_QNMU01000409.1
5167845	GCF_003294835.1_ASM329483v1_CLST_1	10	sanntis	3	12762	Saccharide	Isolate	GCF_003294835.1_ASM329483v1	refseq	NZ_QNMU01000192.1
5167847	GCF_003294835.1_ASM329483v1_CLST_3	10	sanntis	2	17323	Saccharide	Isolate	GCF_003294835.1_ASM329483v1	refseq	NZ_QNMU01000145.1
5167848	GCF_003294835.1_ASM329483v1_CLST_4	0	sanntis	32039	45197	Other	Isolate	GCF_003294835.1_ASM329483v1	refseq	NZ_QNMU01000078.1
5167849	GCF_003294835.1_ASM329483v1_CLST_5	10	sanntis	1	17311	RiPP	Isolate	GCF_003294835.1_ASM329483v1	refseq	NZ_QNMU01000268.1
5167850	GCF_003294835.1_ASM329483v1_CLST_6	10	sanntis	3	20211	Other	Isolate	GCF_003294835.1_ASM329483v1	refseq	NZ_QNMU01000187.1
5167851	GCF_003294835.1_ASM329483v1_CLST_7	0	sanntis	22826	24969	Polyketide	Isolate	GCF_003294835.1_ASM329483v1	refseq	NZ_QNMU01000245.1
5167852	GCF_003294835.1_ASM329483v1_CLST_8	1	sanntis	3283	16732	Other	Isolate	GCF_003294835.1_ASM329483v1	refseq	NZ_QNMU01000061.1
5167854	GCF_003294835.1_ASM329483v1_CLST_10	11	sanntis	548	14554	Polyketide	Isolate	GCF_003294835.1_ASM329483v1	refseq	NZ_QNMU01000308.1
5167856	GCF_003294835.1_ASM329483v1_CLST_12	0	sanntis	30567	37807	RiPP	Isolate	GCF_003294835.1_ASM329483v1	refseq	NZ_QNMU01000425.1
5167857	GCF_003294875.1_ASM329487v1_CLST_0	1	sanntis	24683	44801	Other	Isolate	GCF_003294875.1_ASM329487v1	refseq	NZ_QNMR01000104.1
5167858	GCF_003294875.1_ASM329487v1_CLST_1	11	sanntis	1	14664	Polyketide	Isolate	GCF_003294875.1_ASM329487v1	refseq	NZ_QNMR01000378.1
5167860	GCF_003294875.1_ASM329487v1_CLST_3	1	sanntis	3233	16544	Other	Isolate	GCF_003294875.1_ASM329487v1	refseq	NZ_QNMR01000386.1
5167862	GCF_003294875.1_ASM329487v1_CLST_5	0	sanntis	22760	24903	Polyketide	Isolate	GCF_003294875.1_ASM329487v1	refseq	NZ_QNMR01000287.1
5167863	GCF_003294875.1_ASM329487v1_CLST_6	10	sanntis	2	17230	Saccharide	Isolate	GCF_003294875.1_ASM329487v1	refseq	NZ_QNMR01000068.1
5167865	GCF_003294875.1_ASM329487v1_CLST_8	10	sanntis	1	17084	RiPP	Isolate	GCF_003294875.1_ASM329487v1	refseq	NZ_QNMR01000470.1
5167866	GCF_003294875.1_ASM329487v1_CLST_9	1	sanntis	16272	28674	Saccharide	Isolate	GCF_003294875.1_ASM329487v1	refseq	NZ_QNMR01000208.1
5167867	GCF_003294875.1_ASM329487v1_CLST_10	0	sanntis	70331	83489	Other	Isolate	GCF_003294875.1_ASM329487v1	refseq	NZ_QNMR01000114.1
5167868	GCF_003294875.1_ASM329487v1_CLST_11	10	sanntis	3	8341	RiPP	Isolate	GCF_003294875.1_ASM329487v1	refseq	NZ_QNMR01000269.1
5167869	GCF_003294875.1_ASM329487v1_CLST_12	0	sanntis	30701	37941	RiPP	Isolate	GCF_003294875.1_ASM329487v1	refseq	NZ_QNMR01000362.1
5167870	GCF_003294955.1_ASM329495v1_CLST_0	0	sanntis	70444	83602	Other	Isolate	GCF_003294955.1_ASM329495v1	refseq	NZ_QNMI01000372.1
5167871	GCF_003294955.1_ASM329495v1_CLST_1	10	sanntis	2	17323	Saccharide	Isolate	GCF_003294955.1_ASM329495v1	refseq	NZ_QNMI01000159.1
5167872	GCF_003294955.1_ASM329495v1_CLST_2	1	sanntis	3283	16732	Other	Isolate	GCF_003294955.1_ASM329495v1	refseq	NZ_QNMI01000081.1
5167874	GCF_003294955.1_ASM329495v1_CLST_4	10	sanntis	3	8694	RiPP	Isolate	GCF_003294955.1_ASM329495v1	refseq	NZ_QNMI01000414.1
5167875	GCF_003294955.1_ASM329495v1_CLST_5	1	sanntis	16302	29061	Saccharide	Isolate	GCF_003294955.1_ASM329495v1	refseq	NZ_QNMI01000083.1
5167876	GCF_003294955.1_ASM329495v1_CLST_6	0	sanntis	8916	11574	Polyketide	Isolate	GCF_003294955.1_ASM329495v1	refseq	NZ_QNMI01000125.1
5167877	GCF_003294955.1_ASM329495v1_CLST_7	11	sanntis	484	14802	Polyketide	Isolate	GCF_003294955.1_ASM329495v1	refseq	NZ_QNMI01000274.1
5167879	GCF_003294955.1_ASM329495v1_CLST_9	10	sanntis	1	17311	RiPP	Isolate	GCF_003294955.1_ASM329495v1	refseq	NZ_QNMI01000285.1
5167881	GCF_003294955.1_ASM329495v1_CLST_11	1	sanntis	24772	44932	Other	Isolate	GCF_003294955.1_ASM329495v1	refseq	NZ_QNMI01000063.1
5167882	GCF_003294955.1_ASM329495v1_CLST_12	0	sanntis	10323	16328	RiPP	Isolate	GCF_003294955.1_ASM329495v1	refseq	NZ_QNMI01000061.1
5167883	GCF_003295045.1_ASM329504v1_CLST_0	10	sanntis	3	12762	Saccharide	Isolate	GCF_003295045.1_ASM329504v1	refseq	NZ_QNLY01000198.1
5167885	GCF_003295045.1_ASM329504v1_CLST_2	10	sanntis	3	17327	Saccharide	Isolate	GCF_003295045.1_ASM329504v1	refseq	NZ_QNLY01000302.1
5167886	GCF_003295045.1_ASM329504v1_CLST_3	0	sanntis	7395	10053	Polyketide	Isolate	GCF_003295045.1_ASM329504v1	refseq	NZ_QNLY01000352.1
5167887	GCF_003295045.1_ASM329504v1_CLST_4	10	sanntis	313	19938	Other	Isolate	GCF_003295045.1_ASM329504v1	refseq	NZ_QNLY01000272.1
5167888	GCF_003295045.1_ASM329504v1_CLST_5	1	sanntis	3287	16736	Other	Isolate	GCF_003295045.1_ASM329504v1	refseq	NZ_QNLY01000055.1
5167890	GCF_003295045.1_ASM329504v1_CLST_7	0	sanntis	10372	16377	RiPP	Isolate	GCF_003295045.1_ASM329504v1	refseq	NZ_QNLY01000392.1
5167891	GCF_003295045.1_ASM329504v1_CLST_8	1	sanntis	93094	101515	RiPP	Isolate	GCF_003295045.1_ASM329504v1	refseq	NZ_QNLY01000258.1
5167893	GCF_003295045.1_ASM329504v1_CLST_10	0	sanntis	32039	45197	Other	Isolate	GCF_003295045.1_ASM329504v1	refseq	NZ_QNLY01000296.1
5167894	GCF_003295045.1_ASM329504v1_CLST_11	0	sanntis	16275	32870	RiPP	Isolate	GCF_003295045.1_ASM329504v1	refseq	NZ_QNLY01000300.1
5167895	GCF_003295065.1_ASM329506v1_CLST_0	1	sanntis	3283	16732	Other	Isolate	GCF_003295065.1_ASM329506v1	refseq	NZ_QNLQ01000084.1
5167897	GCF_003295065.1_ASM329506v1_CLST_2	10	sanntis	2	17323	Saccharide	Isolate	GCF_003295065.1_ASM329506v1	refseq	NZ_QNLQ01000156.1
5167898	GCF_003295065.1_ASM329506v1_CLST_3	0	sanntis	70329	83487	Other	Isolate	GCF_003295065.1_ASM329506v1	refseq	NZ_QNLQ01000272.1
5167900	GCF_003295065.1_ASM329506v1_CLST_5	10	sanntis	309	19934	Other	Isolate	GCF_003295065.1_ASM329506v1	refseq	NZ_QNLQ01000385.1
5167901	GCF_003295065.1_ASM329506v1_CLST_6	11	sanntis	2	14008	Polyketide	Isolate	GCF_003295065.1_ASM329506v1	refseq	NZ_QNLQ01000330.1
5167903	GCF_003295065.1_ASM329506v1_CLST_8	10	sanntis	3	12762	Saccharide	Isolate	GCF_003295065.1_ASM329506v1	refseq	NZ_QNLQ01000213.1
5167904	GCF_003295065.1_ASM329506v1_CLST_9	0	sanntis	30567	37807	RiPP	Isolate	GCF_003295065.1_ASM329506v1	refseq	NZ_QNLQ01000117.1
5167905	GCF_003295065.1_ASM329506v1_CLST_10	1	sanntis	93090	101508	RiPP	Isolate	GCF_003295065.1_ASM329506v1	refseq	NZ_QNLQ01000228.1
5167906	GCF_003295065.1_ASM329506v1_CLST_11	0	sanntis	16275	32870	RiPP	Isolate	GCF_003295065.1_ASM329506v1	refseq	NZ_QNLQ01000259.1
5167907	GCF_003295065.1_ASM329506v1_CLST_12	0	sanntis	22576	24719	Polyketide	Isolate	GCF_003295065.1_ASM329506v1	refseq	NZ_QNLQ01000176.1
5167908	GCF_003295135.1_ASM329513v1_CLST_0	10	sanntis	1	17296	RiPP	Isolate	GCF_003295135.1_ASM329513v1	refseq	NZ_QNLD01001028.1
5167909	GCF_003295135.1_ASM329513v1_CLST_1	11	sanntis	332	5461	Other	Isolate	GCF_003295135.1_ASM329513v1	refseq	NZ_QNLD01000546.1
5167910	GCF_003295135.1_ASM329513v1_CLST_2	10	sanntis	276	7511	Saccharide	Isolate	GCF_003295135.1_ASM329513v1	refseq	NZ_QNLD01000214.1
5167911	GCF_003295135.1_ASM329513v1_CLST_3	10	sanntis	3	17342	Saccharide	Isolate	GCF_003295135.1_ASM329513v1	refseq	NZ_QNLD01000898.1
5167913	GCF_003295135.1_ASM329513v1_CLST_5	11	sanntis	1	3541	RiPP	Isolate	GCF_003295135.1_ASM329513v1	refseq	NZ_QNLD01000972.1
5167914	GCF_003295135.1_ASM329513v1_CLST_6	10	sanntis	3	3214	Other	Isolate	GCF_003295135.1_ASM329513v1	refseq	NZ_QNLD01000123.1
5167916	GCF_003295135.1_ASM329513v1_CLST_8	10	sanntis	3	15236	Other	Isolate	GCF_003295135.1_ASM329513v1	refseq	NZ_QNLD01000342.1
5167917	GCF_003295135.1_ASM329513v1_CLST_9	11	sanntis	3	5885	Other	Isolate	GCF_003295135.1_ASM329513v1	refseq	NZ_QNLD01000266.1
5167918	GCF_003295185.1_ASM329518v1_CLST_0	10	sanntis	1	14124	Polyketide	Isolate	GCF_003295185.1_ASM329518v1	refseq	NZ_QNKX01000172.1
5167920	GCF_003295185.1_ASM329518v1_CLST_2	0	sanntis	31866	45024	Other	Isolate	GCF_003295185.1_ASM329518v1	refseq	NZ_QNKX01000230.1
5167922	GCF_003295185.1_ASM329518v1_CLST_4	1	sanntis	24648	44766	Other	Isolate	GCF_003295185.1_ASM329518v1	refseq	NZ_QNKX01000118.1
5167923	GCF_003295185.1_ASM329518v1_CLST_5	0	sanntis	8916	11574	Polyketide	Isolate	GCF_003295185.1_ASM329518v1	refseq	NZ_QNKX01000334.1
5167924	GCF_003295185.1_ASM329518v1_CLST_6	1	sanntis	3178	16489	Other	Isolate	GCF_003295185.1_ASM329518v1	refseq	NZ_QNKX01000073.1
5167926	GCF_003295185.1_ASM329518v1_CLST_8	0	sanntis	15994	32589	RiPP	Isolate	GCF_003295185.1_ASM329518v1	refseq	NZ_QNKX01000228.1
5167927	GCF_003295185.1_ASM329518v1_CLST_9	0	sanntis	95884	100813	RiPP	Isolate	GCF_003295185.1_ASM329518v1	refseq	NZ_QNKX01000256.1
5167928	GCF_003295185.1_ASM329518v1_CLST_10	10	sanntis	3	17231	Saccharide	Isolate	GCF_003295185.1_ASM329518v1	refseq	NZ_QNKX01000178.1
5167929	GCF_003295185.1_ASM329518v1_CLST_11	0	sanntis	30523	37763	RiPP	Isolate	GCF_003295185.1_ASM329518v1	refseq	NZ_QNKX01000411.1
5167930	GCF_003295185.1_ASM329518v1_CLST_12	10	sanntis	3	12762	Saccharide	Isolate	GCF_003295185.1_ASM329518v1	refseq	NZ_QNKX01000152.1
5167931	GCF_003295235.1_ASM329523v1_CLST_0	11	sanntis	2	5722	Other	Isolate	GCF_003295235.1_ASM329523v1	refseq	NZ_QNKP01000164.1
5167932	GCF_003295235.1_ASM329523v1_CLST_1	1	sanntis	2458	5606	Polyketide	Isolate	GCF_003295235.1_ASM329523v1	refseq	NZ_QNKP01000245.1
5167934	GCF_003295235.1_ASM329523v1_CLST_3	10	sanntis	2	17323	Saccharide	Isolate	GCF_003295235.1_ASM329523v1	refseq	NZ_QNKP01000781.1
5167935	GCF_003295235.1_ASM329523v1_CLST_4	11	sanntis	3	3567	RiPP	Isolate	GCF_003295235.1_ASM329523v1	refseq	NZ_QNKP01000634.1
5167936	GCF_003295235.1_ASM329523v1_CLST_5	10	sanntis	3	19399	RiPP	Isolate	GCF_003295235.1_ASM329523v1	refseq	NZ_QNKP01000988.1
5167937	GCF_003295235.1_ASM329523v1_CLST_6	11	sanntis	3	5164	Other	Isolate	GCF_003295235.1_ASM329523v1	refseq	NZ_QNKP01000449.1
5167939	GCF_003295235.1_ASM329523v1_CLST_8	10	sanntis	2	8346	Saccharide	Isolate	GCF_003295235.1_ASM329523v1	refseq	NZ_QNKP01000091.1
5167940	GCF_003295375.1_ASM329537v1_CLST_0	10	sanntis	3	20121	Other	Isolate	GCF_003295375.1_ASM329537v1	refseq	NZ_QNJN01000319.1
5167942	GCF_003295375.1_ASM329537v1_CLST_2	1	sanntis	93000	101768	RiPP	Isolate	GCF_003295375.1_ASM329537v1	refseq	NZ_QNJN01000465.1
5167943	GCF_003295375.1_ASM329537v1_CLST_3	0	sanntis	70332	83490	Other	Isolate	GCF_003295375.1_ASM329537v1	refseq	NZ_QNJN01000287.1
5167944	GCF_003295375.1_ASM329537v1_CLST_4	11	sanntis	420	13899	Polyketide	Isolate	GCF_003295375.1_ASM329537v1	refseq	NZ_QNJN01000366.1
5167946	GCF_003295375.1_ASM329537v1_CLST_6	1	sanntis	61107	77000	Saccharide	Isolate	GCF_003295375.1_ASM329537v1	refseq	NZ_QNJN01000374.1
5167947	GCF_003295375.1_ASM329537v1_CLST_7	0	sanntis	17604	34199	RiPP	Isolate	GCF_003295375.1_ASM329537v1	refseq	NZ_QNJN01000466.1
5167948	GCF_003295375.1_ASM329537v1_CLST_8	0	sanntis	30579	37819	RiPP	Isolate	GCF_003295375.1_ASM329537v1	refseq	NZ_QNJN01000107.1
5167949	GCF_003295375.1_ASM329537v1_CLST_9	1	sanntis	3176	16550	Other	Isolate	GCF_003295375.1_ASM329537v1	refseq	NZ_QNJN01000128.1
5167951	GCF_003295375.1_ASM329537v1_CLST_11	0	sanntis	22747	24890	Polyketide	Isolate	GCF_003295375.1_ASM329537v1	refseq	NZ_QNJN01000132.1
5167952	GCF_003295375.1_ASM329537v1_CLST_12	1	sanntis	16205	28964	Saccharide	Isolate	GCF_003295375.1_ASM329537v1	refseq	NZ_QNJN01000131.1
5167953	GCF_003295725.1_ASM329572v1_CLST_0	10	sanntis	1	8706	RiPP	Isolate	GCF_003295725.1_ASM329572v1	refseq	NZ_QNHS01000424.1
5167954	GCF_003295725.1_ASM329572v1_CLST_1	0	sanntis	8916	11574	Polyketide	Isolate	GCF_003295725.1_ASM329572v1	refseq	NZ_QNHS01000244.1
5167955	GCF_003295725.1_ASM329572v1_CLST_2	1	sanntis	24540	44742	Other	Isolate	GCF_003295725.1_ASM329572v1	refseq	NZ_QNHS01000309.1
5167956	GCF_003295725.1_ASM329572v1_CLST_3	11	sanntis	3	14147	Polyketide	Isolate	GCF_003295725.1_ASM329572v1	refseq	NZ_QNHS01000078.1
5167958	GCF_003295725.1_ASM329572v1_CLST_5	10	sanntis	3	12762	Saccharide	Isolate	GCF_003295725.1_ASM329572v1	refseq	NZ_QNHS01000272.1
5167959	GCF_003295725.1_ASM329572v1_CLST_6	0	sanntis	32138	45296	Other	Isolate	GCF_003295725.1_ASM329572v1	refseq	NZ_QNHS01000383.1
5167960	GCF_003295725.1_ASM329572v1_CLST_7	0	sanntis	18145	34740	RiPP	Isolate	GCF_003295725.1_ASM329572v1	refseq	NZ_QNHS01000422.1
5167962	GCF_003295725.1_ASM329572v1_CLST_9	0	sanntis	18128	35658	Saccharide	Isolate	GCF_003295725.1_ASM329572v1	refseq	NZ_QNHS01000423.1
5167963	GCF_003295725.1_ASM329572v1_CLST_10	10	sanntis	3	13209	Other	Isolate	GCF_003295725.1_ASM329572v1	refseq	NZ_QNHS01000232.1
5167965	GCF_003295725.1_ASM329572v1_CLST_12	0	sanntis	30579	37819	RiPP	Isolate	GCF_003295725.1_ASM329572v1	refseq	NZ_QNHS01000341.1
5167966	GCF_003295805.1_ASM329580v1_CLST_0	1	sanntis	61145	77041	Saccharide	Isolate	GCF_003295805.1_ASM329580v1	refseq	NZ_QNNC01000221.1
5167967	GCF_003295805.1_ASM329580v1_CLST_1	0	sanntis	8916	11574	Polyketide	Isolate	GCF_003295805.1_ASM329580v1	refseq	NZ_QNNC01000236.1
5167968	GCF_003295805.1_ASM329580v1_CLST_2	10	sanntis	3	12762	Saccharide	Isolate	GCF_003295805.1_ASM329580v1	refseq	NZ_QNNC01000260.1
5167969	GCF_003295805.1_ASM329580v1_CLST_3	10	sanntis	1	8623	RiPP	Isolate	GCF_003295805.1_ASM329580v1	refseq	NZ_QNNC01000435.1
5167971	GCF_003295805.1_ASM329580v1_CLST_5	0	sanntis	31853	45011	Other	Isolate	GCF_003295805.1_ASM329580v1	refseq	NZ_QNNC01000013.1
5167972	GCF_003295805.1_ASM329580v1_CLST_6	11	sanntis	1	14664	Polyketide	Isolate	GCF_003295805.1_ASM329580v1	refseq	NZ_QNNC01000342.1
5167974	GCF_003295805.1_ASM329580v1_CLST_8	0	sanntis	10227	16232	RiPP	Isolate	GCF_003295805.1_ASM329580v1	refseq	NZ_QNNC01000279.1
5167975	GCF_003295805.1_ASM329580v1_CLST_9	10	sanntis	3	17232	RiPP	Isolate	GCF_003295805.1_ASM329580v1	refseq	NZ_QNNC01000286.1
5167976	GCF_003295805.1_ASM329580v1_CLST_10	10	sanntis	3	20121	Other	Isolate	GCF_003295805.1_ASM329580v1	refseq	NZ_QNNC01000393.1
5167977	GCF_003295805.1_ASM329580v1_CLST_11	10	sanntis	2	13337	Other	Isolate	GCF_003295805.1_ASM329580v1	refseq	NZ_QNNC01000196.1
5167979	GCF_003295965.1_ASM329596v1_CLST_0	1	sanntis	24648	44766	Other	Isolate	GCF_003295965.1_ASM329596v1	refseq	NZ_QNMO01000144.1
5167981	GCF_003295965.1_ASM329596v1_CLST_2	1	sanntis	3180	16515	Other	Isolate	GCF_003295965.1_ASM329596v1	refseq	NZ_QNMO01000041.1
5167983	GCF_003295965.1_ASM329596v1_CLST_4	10	sanntis	1	8623	RiPP	Isolate	GCF_003295965.1_ASM329596v1	refseq	NZ_QNMO01000429.1
5167984	GCF_003295965.1_ASM329596v1_CLST_5	10	sanntis	3	12762	Saccharide	Isolate	GCF_003295965.1_ASM329596v1	refseq	NZ_QNMO01000214.1
5167985	GCF_003295965.1_ASM329596v1_CLST_6	1	sanntis	15669	36220	Polyketide	Isolate	GCF_003295965.1_ASM329596v1	refseq	NZ_QNMO01000473.1
5167987	GCF_003295965.1_ASM329596v1_CLST_8	10	sanntis	2	17233	Saccharide	Isolate	GCF_003295965.1_ASM329596v1	refseq	NZ_QNMO01000233.1
5167988	GCF_003295965.1_ASM329596v1_CLST_9	10	sanntis	3	17232	RiPP	Isolate	GCF_003295965.1_ASM329596v1	refseq	NZ_QNMO01000308.1
5167989	GCF_003295965.1_ASM329596v1_CLST_10	0	sanntis	22747	24890	Polyketide	Isolate	GCF_003295965.1_ASM329596v1	refseq	NZ_QNMO01000078.1
5167990	GCF_003295965.1_ASM329596v1_CLST_11	0	sanntis	30543	37783	RiPP	Isolate	GCF_003295965.1_ASM329596v1	refseq	NZ_QNMO01000060.1
5167991	GCF_003295965.1_ASM329596v1_CLST_12	0	sanntis	70333	83491	Other	Isolate	GCF_003295965.1_ASM329596v1	refseq	NZ_QNMO01000122.1
5167992	GCF_003296105.1_ASM329610v1_CLST_0	0	sanntis	16163	32743	RiPP	Isolate	GCF_003296105.1_ASM329610v1	refseq	NZ_QNMC01000232.1
5167993	GCF_003296105.1_ASM329610v1_CLST_1	10	sanntis	313	19938	Other	Isolate	GCF_003296105.1_ASM329610v1	refseq	NZ_QNMC01000253.1
5167994	GCF_003296105.1_ASM329610v1_CLST_2	10	sanntis	3	17327	Saccharide	Isolate	GCF_003296105.1_ASM329610v1	refseq	NZ_QNMC01000291.1
5167995	GCF_003296105.1_ASM329610v1_CLST_3	0	sanntis	14293	21533	RiPP	Isolate	GCF_003296105.1_ASM329610v1	refseq	NZ_QNMC01000218.1
5167996	GCF_003296105.1_ASM329610v1_CLST_4	10	sanntis	339	14818	Other	Isolate	GCF_003296105.1_ASM329610v1	refseq	NZ_QNMC01000063.1
5167998	GCF_003296105.1_ASM329610v1_CLST_6	0	sanntis	22818	24961	Polyketide	Isolate	GCF_003296105.1_ASM329610v1	refseq	NZ_QNMC01000170.1
5167999	GCF_003296105.1_ASM329610v1_CLST_7	1	sanntis	93100	101521	RiPP	Isolate	GCF_003296105.1_ASM329610v1	refseq	NZ_QNMC01000193.1
5168000	GCF_003296105.1_ASM329610v1_CLST_8	11	sanntis	2	14170	Polyketide	Isolate	GCF_003296105.1_ASM329610v1	refseq	NZ_QNMC01000007.1
5168003	GCF_003296105.1_ASM329610v1_CLST_11	0	sanntis	70573	83731	Other	Isolate	GCF_003296105.1_ASM329610v1	refseq	NZ_QNMC01000439.1
5168004	GCF_003296105.1_ASM329610v1_CLST_12	10	sanntis	3	12609	Saccharide	Isolate	GCF_003296105.1_ASM329610v1	refseq	NZ_QNMC01000370.1
5168005	GCF_003296365.1_ASM329636v1_CLST_0	1	sanntis	3222	16569	Other	Isolate	GCF_003296365.1_ASM329636v1	refseq	NZ_QNLT01000225.1
5168007	GCF_003296365.1_ASM329636v1_CLST_2	1	sanntis	24718	44836	Other	Isolate	GCF_003296365.1_ASM329636v1	refseq	NZ_QNLT01000242.1
5168008	GCF_003296365.1_ASM329636v1_CLST_3	0	sanntis	33582	46740	Other	Isolate	GCF_003296365.1_ASM329636v1	refseq	NZ_QNLT01000454.1
5168009	GCF_003296365.1_ASM329636v1_CLST_4	0	sanntis	17648	34243	RiPP	Isolate	GCF_003296365.1_ASM329636v1	refseq	NZ_QNLT01000468.1
5168011	GCF_003296365.1_ASM329636v1_CLST_6	0	sanntis	10301	16306	RiPP	Isolate	GCF_003296365.1_ASM329636v1	refseq	NZ_QNLT01000214.1
5168012	GCF_003296365.1_ASM329636v1_CLST_7	1	sanntis	92987	101325	RiPP	Isolate	GCF_003296365.1_ASM329636v1	refseq	NZ_QNLT01000415.1
5168013	GCF_003296365.1_ASM329636v1_CLST_8	10	sanntis	2	12404	Saccharide	Isolate	GCF_003296365.1_ASM329636v1	refseq	NZ_QNLT01000344.1
5168014	GCF_003296365.1_ASM329636v1_CLST_9	10	sanntis	1	17226	Saccharide	Isolate	GCF_003296365.1_ASM329636v1	refseq	NZ_QNLT01000291.1
5168015	GCF_003296365.1_ASM329636v1_CLST_10	11	sanntis	2	14008	Polyketide	Isolate	GCF_003296365.1_ASM329636v1	refseq	NZ_QNLT01000388.1
5168017	GCF_003296365.1_ASM329636v1_CLST_12	0	sanntis	8916	11574	Polyketide	Isolate	GCF_003296365.1_ASM329636v1	refseq	NZ_QNLT01000108.1
5168018	GCF_003296405.1_ASM329640v1_CLST_0	10	sanntis	3	17231	Saccharide	Isolate	GCF_003296405.1_ASM329640v1	refseq	NZ_QNLP01000141.1
5168019	GCF_003296405.1_ASM329640v1_CLST_1	10	sanntis	3	17232	RiPP	Isolate	GCF_003296405.1_ASM329640v1	refseq	NZ_QNLP01000236.1
5168020	GCF_003296405.1_ASM329640v1_CLST_2	0	sanntis	22747	24890	Polyketide	Isolate	GCF_003296405.1_ASM329640v1	refseq	NZ_QNLP01000371.1
5168021	GCF_003296405.1_ASM329640v1_CLST_3	10	sanntis	2	8619	RiPP	Isolate	GCF_003296405.1_ASM329640v1	refseq	NZ_QNLP01000440.1
5168023	GCF_003296405.1_ASM329640v1_CLST_5	0	sanntis	31860	45018	Other	Isolate	GCF_003296405.1_ASM329640v1	refseq	NZ_QNLP01000139.1
5168024	GCF_003296405.1_ASM329640v1_CLST_6	0	sanntis	30567	37807	RiPP	Isolate	GCF_003296405.1_ASM329640v1	refseq	NZ_QNLP01000349.1
5168025	GCF_003296405.1_ASM329640v1_CLST_7	1	sanntis	24677	44795	Other	Isolate	GCF_003296405.1_ASM329640v1	refseq	NZ_QNLP01000341.1
5168026	GCF_003296405.1_ASM329640v1_CLST_8	1	sanntis	16205	28964	Saccharide	Isolate	GCF_003296405.1_ASM329640v1	refseq	NZ_QNLP01000370.1
5168027	GCF_003296405.1_ASM329640v1_CLST_9	1	sanntis	3178	16489	Other	Isolate	GCF_003296405.1_ASM329640v1	refseq	NZ_QNLP01000057.1
5168029	GCF_003296405.1_ASM329640v1_CLST_11	11	sanntis	2	14653	Polyketide	Isolate	GCF_003296405.1_ASM329640v1	refseq	NZ_QNLP01000185.1
5168031	GCF_003296415.1_ASM329641v1_CLST_0	10	sanntis	2	12404	Saccharide	Isolate	GCF_003296415.1_ASM329641v1	refseq	NZ_QNLM01000080.1
5168032	GCF_003296415.1_ASM329641v1_CLST_1	0	sanntis	22758	24901	Polyketide	Isolate	GCF_003296415.1_ASM329641v1	refseq	NZ_QNLM01000062.1
5168034	GCF_003296415.1_ASM329641v1_CLST_3	10	sanntis	1	17287	RiPP	Isolate	GCF_003296415.1_ASM329641v1	refseq	NZ_QNLM01000473.1
5168035	GCF_003296415.1_ASM329641v1_CLST_4	10	sanntis	3	8804	RiPP	Isolate	GCF_003296415.1_ASM329641v1	refseq	NZ_QNLM01000448.1
5168036	GCF_003296415.1_ASM329641v1_CLST_5	11	sanntis	486	14495	Polyketide	Isolate	GCF_003296415.1_ASM329641v1	refseq	NZ_QNLM01000286.1
5168038	GCF_003296415.1_ASM329641v1_CLST_7	0	sanntis	30699	37939	RiPP	Isolate	GCF_003296415.1_ASM329641v1	refseq	NZ_QNLM01000284.1
5168039	GCF_003296415.1_ASM329641v1_CLST_8	0	sanntis	32029	45187	Other	Isolate	GCF_003296415.1_ASM329641v1	refseq	NZ_QNLM01000058.1
5168040	GCF_003296415.1_ASM329641v1_CLST_9	10	sanntis	3	20121	Other	Isolate	GCF_003296415.1_ASM329641v1	refseq	NZ_QNLM01000147.1
5168041	GCF_003296415.1_ASM329641v1_CLST_10	1	sanntis	3222	16569	Other	Isolate	GCF_003296415.1_ASM329641v1	refseq	NZ_QNLM01000176.1
5168043	GCF_003296415.1_ASM329641v1_CLST_12	1	sanntis	61113	77003	Saccharide	Isolate	GCF_003296415.1_ASM329641v1	refseq	NZ_QNLM01000360.1
5168044	GCF_003296465.1_ASM329646v1_CLST_0	10	sanntis	3	17231	Saccharide	Isolate	GCF_003296465.1_ASM329646v1	refseq	NZ_QNLG01000191.1
5168046	GCF_003296465.1_ASM329646v1_CLST_2	1	sanntis	16205	28964	Saccharide	Isolate	GCF_003296465.1_ASM329646v1	refseq	NZ_QNLG01000399.1
5168047	GCF_003296465.1_ASM329646v1_CLST_3	1	sanntis	24648	44766	Other	Isolate	GCF_003296465.1_ASM329646v1	refseq	NZ_QNLG01000114.1
5168048	GCF_003296465.1_ASM329646v1_CLST_4	1	sanntis	3178	16489	Other	Isolate	GCF_003296465.1_ASM329646v1	refseq	NZ_QNLG01000057.1
5168050	GCF_003296465.1_ASM329646v1_CLST_6	11	sanntis	2	14653	Polyketide	Isolate	GCF_003296465.1_ASM329646v1	refseq	NZ_QNLG01000186.1
5168052	GCF_003296465.1_ASM329646v1_CLST_8	10	sanntis	3	17232	RiPP	Isolate	GCF_003296465.1_ASM329646v1	refseq	NZ_QNLG01000268.1
5168053	GCF_003296465.1_ASM329646v1_CLST_9	0	sanntis	10231	16236	RiPP	Isolate	GCF_003296465.1_ASM329646v1	refseq	NZ_QNLG01000426.1
5168054	GCF_003296465.1_ASM329646v1_CLST_10	0	sanntis	7314	9972	Polyketide	Isolate	GCF_003296465.1_ASM329646v1	refseq	NZ_QNLG01000105.1
5168055	GCF_003296465.1_ASM329646v1_CLST_11	0	sanntis	31860	45018	Other	Isolate	GCF_003296465.1_ASM329646v1	refseq	NZ_QNLG01000178.1
5168056	GCF_003296465.1_ASM329646v1_CLST_12	10	sanntis	2	8619	RiPP	Isolate	GCF_003296465.1_ASM329646v1	refseq	NZ_QNLG01000463.1
5168057	GCF_003296505.1_ASM329650v1_CLST_0	0	sanntis	16275	32870	RiPP	Isolate	GCF_003296505.1_ASM329650v1	refseq	NZ_QNLH01000244.1
5168059	GCF_003296505.1_ASM329650v1_CLST_2	1	sanntis	93090	101508	RiPP	Isolate	GCF_003296505.1_ASM329650v1	refseq	NZ_QNLH01000221.1
5168060	GCF_003296505.1_ASM329650v1_CLST_3	10	sanntis	1	13831	Other	Isolate	GCF_003296505.1_ASM329650v1	refseq	NZ_QNLH01000372.1
5168062	GCF_003296505.1_ASM329650v1_CLST_5	1	sanntis	60156	77197	Saccharide	Isolate	GCF_003296505.1_ASM329650v1	refseq	NZ_QNLH01000332.1
5168063	GCF_003296505.1_ASM329650v1_CLST_6	0	sanntis	7395	10053	Polyketide	Isolate	GCF_003296505.1_ASM329650v1	refseq	NZ_QNLH01000151.1
5168064	GCF_003296505.1_ASM329650v1_CLST_7	11	sanntis	1	14319	Polyketide	Isolate	GCF_003296505.1_ASM329650v1	refseq	NZ_QNLH01000233.1
5168066	GCF_003296505.1_ASM329650v1_CLST_9	10	sanntis	3	12762	Saccharide	Isolate	GCF_003296505.1_ASM329650v1	refseq	NZ_QNLH01000193.1
5168067	GCF_003296505.1_ASM329650v1_CLST_10	0	sanntis	30567	37807	RiPP	Isolate	GCF_003296505.1_ASM329650v1	refseq	NZ_QNLH01000082.1
5168068	GCF_003296505.1_ASM329650v1_CLST_11	0	sanntis	70569	83727	Other	Isolate	GCF_003296505.1_ASM329650v1	refseq	NZ_QNLH01000385.1
5168069	GCF_003296505.1_ASM329650v1_CLST_12	1	sanntis	24772	44932	Other	Isolate	GCF_003296505.1_ASM329650v1	refseq	NZ_QNLH01000054.1
5168070	GCF_003296565.1_ASM329656v1_CLST_0	11	sanntis	1	14124	Polyketide	Isolate	GCF_003296565.1_ASM329656v1	refseq	NZ_QNLE01000188.1
5168072	GCF_003296565.1_ASM329656v1_CLST_2	1	sanntis	24687	44754	Other	Isolate	GCF_003296565.1_ASM329656v1	refseq	NZ_QNLE01000375.1
5168073	GCF_003296565.1_ASM329656v1_CLST_3	1	sanntis	61121	77011	Saccharide	Isolate	GCF_003296565.1_ASM329656v1	refseq	NZ_QNLE01000342.1
5168074	GCF_003296565.1_ASM329656v1_CLST_4	0	sanntis	10296	16301	RiPP	Isolate	GCF_003296565.1_ASM329656v1	refseq	NZ_QNLE01000335.1
5168075	GCF_003296565.1_ASM329656v1_CLST_5	10	sanntis	1	13312	Other	Isolate	GCF_003296565.1_ASM329656v1	refseq	NZ_QNLE01000186.1
5168077	GCF_003296565.1_ASM329656v1_CLST_7	0	sanntis	17639	34234	RiPP	Isolate	GCF_003296565.1_ASM329656v1	refseq	NZ_QNLE01000469.1
5168078	GCF_003296565.1_ASM329656v1_CLST_8	0	sanntis	31950	45108	Other	Isolate	GCF_003296565.1_ASM329656v1	refseq	NZ_QNLE01000246.1
5168080	GCF_003296565.1_ASM329656v1_CLST_10	10	sanntis	3	8341	RiPP	Isolate	GCF_003296565.1_ASM329656v1	refseq	NZ_QNLE01000121.1
5168081	GCF_003296565.1_ASM329656v1_CLST_11	10	sanntis	2	12404	Saccharide	Isolate	GCF_003296565.1_ASM329656v1	refseq	NZ_QNLE01000059.1
5168082	GCF_003296565.1_ASM329656v1_CLST_12	0	sanntis	22758	24901	Polyketide	Isolate	GCF_003296565.1_ASM329656v1	refseq	NZ_QNLE01000052.1
5168083	GCF_003296615.1_ASM329661v1_CLST_0	1	sanntis	14550	27309	Saccharide	Isolate	GCF_003296615.1_ASM329661v1	refseq	NZ_QNLB01000557.1
5168084	GCF_003296615.1_ASM329661v1_CLST_1	1	sanntis	4281	7429	Polyketide	Isolate	GCF_003296615.1_ASM329661v1	refseq	NZ_QNLB01000170.1
5168086	GCF_003296615.1_ASM329661v1_CLST_3	11	sanntis	2	13796	Other	Isolate	GCF_003296615.1_ASM329661v1	refseq	NZ_QNLB01000519.1
5168087	GCF_003296615.1_ASM329661v1_CLST_4	10	sanntis	1	15330	Other	Isolate	GCF_003296615.1_ASM329661v1	refseq	NZ_QNLB01000738.1
5168088	GCF_003296615.1_ASM329661v1_CLST_5	11	sanntis	2	11626	Other	Isolate	GCF_003296615.1_ASM329661v1	refseq	NZ_QNLB01000465.1
5168090	GCF_003296615.1_ASM329661v1_CLST_7	0	sanntis	12338	28918	RiPP	Isolate	GCF_003296615.1_ASM329661v1	refseq	NZ_QNLB01000565.1
5168091	GCF_003296615.1_ASM329661v1_CLST_8	10	sanntis	1	17463	Saccharide	Isolate	GCF_003296615.1_ASM329661v1	refseq	NZ_QNLB01000540.1
5168092	GCF_003296615.1_ASM329661v1_CLST_9	10	sanntis	3	10327	RiPP	Isolate	GCF_003296615.1_ASM329661v1	refseq	NZ_QNLB01000781.1
5168093	GCF_003296615.1_ASM329661v1_CLST_10	10	sanntis	1	1691	Polyketide	Isolate	GCF_003296615.1_ASM329661v1	refseq	NZ_QNLB01000111.1
5168094	GCF_003296655.1_ASM329665v1_CLST_0	10	sanntis	1	3230	Other	Isolate	GCF_003296655.1_ASM329665v1	refseq	NZ_QNKV01000284.1
5168097	GCF_003296655.1_ASM329665v1_CLST_3	10	sanntis	3	8347	Saccharide	Isolate	GCF_003296655.1_ASM329665v1	refseq	NZ_QNKV01000460.1
5168098	GCF_003296655.1_ASM329665v1_CLST_4	11	sanntis	3	3489	RiPP	Isolate	GCF_003296655.1_ASM329665v1	refseq	NZ_QNKV01000720.1
5168099	GCF_003296655.1_ASM329665v1_CLST_5	1	sanntis	2375	5523	Polyketide	Isolate	GCF_003296655.1_ASM329665v1	refseq	NZ_QNKV01000206.1
5168100	GCF_003296655.1_ASM329665v1_CLST_6	10	sanntis	3	19417	RiPP	Isolate	GCF_003296655.1_ASM329665v1	refseq	NZ_QNKV01000855.1
5168101	GCF_003296655.1_ASM329665v1_CLST_7	10	sanntis	2	17323	Saccharide	Isolate	GCF_003296655.1_ASM329665v1	refseq	NZ_QNKV01000903.1
5168102	GCF_003296675.1_ASM329667v1_CLST_0	10	sanntis	2	17323	Saccharide	Isolate	GCF_003296675.1_ASM329667v1	refseq	NZ_QNKW01000856.1
5168103	GCF_003296675.1_ASM329667v1_CLST_1	10	sanntis	51	1774	Polyketide	Isolate	GCF_003296675.1_ASM329667v1	refseq	NZ_QNKW01000083.1
5168105	GCF_003296675.1_ASM329667v1_CLST_3	10	sanntis	3	19423	RiPP	Isolate	GCF_003296675.1_ASM329667v1	refseq	NZ_QNKW01001044.1
5168106	GCF_003296675.1_ASM329667v1_CLST_4	10	sanntis	1	3077	Other	Isolate	GCF_003296675.1_ASM329667v1	refseq	NZ_QNKW01000924.1
5168107	GCF_003296675.1_ASM329667v1_CLST_5	10	sanntis	3	7586	Saccharide	Isolate	GCF_003296675.1_ASM329667v1	refseq	NZ_QNKW01000432.1
5168108	GCF_003296675.1_ASM329667v1_CLST_6	11	sanntis	2	5361	Other	Isolate	GCF_003296675.1_ASM329667v1	refseq	NZ_QNKW01000188.1
5168110	GCF_003296675.1_ASM329667v1_CLST_8	11	sanntis	1	3568	RiPP	Isolate	GCF_003296675.1_ASM329667v1	refseq	NZ_QNKW01001101.1
5168111	GCF_003296855.1_ASM329685v1_CLST_0	1	sanntis	9712	18235	RiPP	Isolate	GCF_003296855.1_ASM329685v1	refseq	NZ_QNKI01000620.1
5168112	GCF_003296855.1_ASM329685v1_CLST_1	11	sanntis	3	5362	Other	Isolate	GCF_003296855.1_ASM329685v1	refseq	NZ_QNKI01000418.1
5168114	GCF_003296855.1_ASM329685v1_CLST_3	10	sanntis	2	15229	Other	Isolate	GCF_003296855.1_ASM329685v1	refseq	NZ_QNKI01000131.1
5168115	GCF_003296855.1_ASM329685v1_CLST_4	10	sanntis	2	8334	Saccharide	Isolate	GCF_003296855.1_ASM329685v1	refseq	NZ_QNKI01000403.1
5168116	GCF_003296855.1_ASM329685v1_CLST_5	0	sanntis	3987	20582	RiPP	Isolate	GCF_003296855.1_ASM329685v1	refseq	NZ_QNKI01000915.1
5168117	GCF_003296855.1_ASM329685v1_CLST_6	10	sanntis	1	17463	Saccharide	Isolate	GCF_003296855.1_ASM329685v1	refseq	NZ_QNKI01000723.1
5168119	GCF_003296855.1_ASM329685v1_CLST_8	11	sanntis	369	5498	Other	Isolate	GCF_003296855.1_ASM329685v1	refseq	NZ_QNKI01000328.1
5168120	GCF_003296855.1_ASM329685v1_CLST_9	11	sanntis	3	9421	Other	Isolate	GCF_003296855.1_ASM329685v1	refseq	NZ_QNKI01000755.1
5168121	GCF_003296865.1_ASM329686v1_CLST_0	11	sanntis	3	5245	Other	Isolate	GCF_003296865.1_ASM329686v1	refseq	NZ_QNKG01000149.1
5168123	GCF_003296865.1_ASM329686v1_CLST_2	10	sanntis	2	1734	Polyketide	Isolate	GCF_003296865.1_ASM329686v1	refseq	NZ_QNKG01000298.1
5168124	GCF_003296865.1_ASM329686v1_CLST_3	10	sanntis	3	12762	Saccharide	Isolate	GCF_003296865.1_ASM329686v1	refseq	NZ_QNKG01000415.1
5168125	GCF_003296865.1_ASM329686v1_CLST_4	1	sanntis	2372	5520	Polyketide	Isolate	GCF_003296865.1_ASM329686v1	refseq	NZ_QNKG01000076.1
5168126	GCF_003296865.1_ASM329686v1_CLST_5	10	sanntis	3	15236	Other	Isolate	GCF_003296865.1_ASM329686v1	refseq	NZ_QNKG01000204.1
5168127	GCF_003296865.1_ASM329686v1_CLST_6	11	sanntis	2	8282	RiPP	Isolate	GCF_003296865.1_ASM329686v1	refseq	NZ_QNKG01000616.1
5168129	GCF_003296865.1_ASM329686v1_CLST_8	0	sanntis	4012	20607	RiPP	Isolate	GCF_003296865.1_ASM329686v1	refseq	NZ_QNKG01000476.1
5168130	GCF_003296865.1_ASM329686v1_CLST_9	11	sanntis	2	13096	Other	Isolate	GCF_003296865.1_ASM329686v1	refseq	NZ_QNKG01000245.1
5168131	GCF_003296865.1_ASM329686v1_CLST_10	10	sanntis	1	17463	Saccharide	Isolate	GCF_003296865.1_ASM329686v1	refseq	NZ_QNKG01000635.1
5168132	GCF_003296915.1_ASM329691v1_CLST_0	10	sanntis	3	12762	Saccharide	Isolate	GCF_003296915.1_ASM329691v1	refseq	NZ_QNKA01000272.1
5168133	GCF_003296915.1_ASM329691v1_CLST_1	0	sanntis	32038	45196	Other	Isolate	GCF_003296915.1_ASM329691v1	refseq	NZ_QNKA01000296.1
5168134	GCF_003296915.1_ASM329691v1_CLST_2	0	sanntis	30555	37795	RiPP	Isolate	GCF_003296915.1_ASM329691v1	refseq	NZ_QNKA01000332.1
5168135	GCF_003296915.1_ASM329691v1_CLST_3	10	sanntis	2	17315	RiPP	Isolate	GCF_003296915.1_ASM329691v1	refseq	NZ_QNKA01000431.1
5168136	GCF_003296915.1_ASM329691v1_CLST_4	0	sanntis	22858	25001	Polyketide	Isolate	GCF_003296915.1_ASM329691v1	refseq	NZ_QNKA01000080.1
5168137	GCF_003296915.1_ASM329691v1_CLST_5	10	sanntis	3	15149	Other	Isolate	GCF_003296915.1_ASM329691v1	refseq	NZ_QNKA01000243.1
5168139	GCF_003296915.1_ASM329691v1_CLST_7	1	sanntis	93094	101515	RiPP	Isolate	GCF_003296915.1_ASM329691v1	refseq	NZ_QNKA01000189.1
5168141	GCF_003296915.1_ASM329691v1_CLST_9	1	sanntis	60212	77397	Saccharide	Isolate	GCF_003296915.1_ASM329691v1	refseq	NZ_QNKA01000252.1
5168142	GCF_003296915.1_ASM329691v1_CLST_10	11	sanntis	1	14838	Polyketide	Isolate	GCF_003296915.1_ASM329691v1	refseq	NZ_QNKA01000219.1
5168144	GCF_003296915.1_ASM329691v1_CLST_12	1	sanntis	24824	45050	Other	Isolate	GCF_003296915.1_ASM329691v1	refseq	NZ_QNKA01000350.1
5168145	GCF_003296925.1_ASM329692v1_CLST_0	0	sanntis	16275	32870	RiPP	Isolate	GCF_003296925.1_ASM329692v1	refseq	NZ_QNKD01000068.1
5168147	GCF_003296925.1_ASM329692v1_CLST_2	10	sanntis	1	17325	Saccharide	Isolate	GCF_003296925.1_ASM329692v1	refseq	NZ_QNKD01000130.1
5168148	GCF_003296925.1_ASM329692v1_CLST_3	0	sanntis	30555	37795	RiPP	Isolate	GCF_003296925.1_ASM329692v1	refseq	NZ_QNKD01000342.1
5168149	GCF_003296925.1_ASM329692v1_CLST_4	1	sanntis	3285	16734	Other	Isolate	GCF_003296925.1_ASM329692v1	refseq	NZ_QNKD01000099.1
5168151	GCF_003296925.1_ASM329692v1_CLST_6	1	sanntis	24824	45023	Other	Isolate	GCF_003296925.1_ASM329692v1	refseq	NZ_QNKD01000060.1
5168152	GCF_003296925.1_ASM329692v1_CLST_7	0	sanntis	22758	24901	Polyketide	Isolate	GCF_003296925.1_ASM329692v1	refseq	NZ_QNKD01000081.1
5168154	GCF_003296925.1_ASM329692v1_CLST_9	0	sanntis	70331	83489	Other	Isolate	GCF_003296925.1_ASM329692v1	refseq	NZ_QNKD01000266.1
5168155	GCF_003296925.1_ASM329692v1_CLST_10	10	sanntis	3	12762	Saccharide	Isolate	GCF_003296925.1_ASM329692v1	refseq	NZ_QNKD01000064.1
5168156	GCF_003296925.1_ASM329692v1_CLST_11	10	sanntis	2	8619	RiPP	Isolate	GCF_003296925.1_ASM329692v1	refseq	NZ_QNKD01000405.1
5168157	GCF_003296935.1_ASM329693v1_CLST_0	11	sanntis	2	15118	Polyketide	Isolate	GCF_003296935.1_ASM329693v1	refseq	NZ_QNKC01000266.1
5168159	GCF_003296935.1_ASM329693v1_CLST_2	0	sanntis	70573	83731	Other	Isolate	GCF_003296935.1_ASM329693v1	refseq	NZ_QNKC01000395.1
5168160	GCF_003296935.1_ASM329693v1_CLST_3	1	sanntis	3344	16847	Other	Isolate	GCF_003296935.1_ASM329693v1	refseq	NZ_QNKC01000087.1
5168162	GCF_003296935.1_ASM329693v1_CLST_5	0	sanntis	30555	37795	RiPP	Isolate	GCF_003296935.1_ASM329693v1	refseq	NZ_QNKC01000321.1
5168163	GCF_003296935.1_ASM329693v1_CLST_6	10	sanntis	3	17342	Saccharide	Isolate	GCF_003296935.1_ASM329693v1	refseq	NZ_QNKC01000101.1
5168164	GCF_003296935.1_ASM329693v1_CLST_7	10	sanntis	2	20204	Other	Isolate	GCF_003296935.1_ASM329693v1	refseq	NZ_QNKC01000112.1
5168165	GCF_003296935.1_ASM329693v1_CLST_8	10	sanntis	2	8423	RiPP	Isolate	GCF_003296935.1_ASM329693v1	refseq	NZ_QNKC01000113.1
5168166	GCF_003296935.1_ASM329693v1_CLST_9	0	sanntis	22580	24723	Polyketide	Isolate	GCF_003296935.1_ASM329693v1	refseq	NZ_QNKC01000150.1
5168168	GCF_003296935.1_ASM329693v1_CLST_11	0	sanntis	16275	32870	RiPP	Isolate	GCF_003296935.1_ASM329693v1	refseq	NZ_QNKC01000286.1
5168169	GCF_003296935.1_ASM329693v1_CLST_12	10	sanntis	3	12762	Saccharide	Isolate	GCF_003296935.1_ASM329693v1	refseq	NZ_QNKC01000257.1
5168170	GCF_003297035.1_ASM329703v1_CLST_0	11	sanntis	1	14134	Polyketide	Isolate	GCF_003297035.1_ASM329703v1	refseq	NZ_QNJW01000360.1
5168172	GCF_003297035.1_ASM329703v1_CLST_2	10	sanntis	3	12609	Saccharide	Isolate	GCF_003297035.1_ASM329703v1	refseq	NZ_QNJW01000390.1
5168173	GCF_003297035.1_ASM329703v1_CLST_3	0	sanntis	8916	11574	Polyketide	Isolate	GCF_003297035.1_ASM329703v1	refseq	NZ_QNJW01000253.1
5168174	GCF_003297035.1_ASM329703v1_CLST_4	0	sanntis	14293	21533	RiPP	Isolate	GCF_003297035.1_ASM329703v1	refseq	NZ_QNJW01000229.1
5168175	GCF_003297035.1_ASM329703v1_CLST_5	1	sanntis	60688	77639	Saccharide	Isolate	GCF_003297035.1_ASM329703v1	refseq	NZ_QNJW01000417.1
5168176	GCF_003297035.1_ASM329703v1_CLST_6	10	sanntis	3	17193	RiPP	Isolate	GCF_003297035.1_ASM329703v1	refseq	NZ_QNJW01000467.1
5168177	GCF_003297035.1_ASM329703v1_CLST_7	0	sanntis	3233	16478	Other	Isolate	GCF_003297035.1_ASM329703v1	refseq	NZ_QNJW01000357.1
5168180	GCF_003297035.1_ASM329703v1_CLST_10	1	sanntis	24696	44814	Other	Isolate	GCF_003297035.1_ASM329703v1	refseq	NZ_QNJW01000347.1
5168181	GCF_003297035.1_ASM329703v1_CLST_11	10	sanntis	1	8629	RiPP	Isolate	GCF_003297035.1_ASM329703v1	refseq	NZ_QNJW01000446.1
5168182	GCF_003297035.1_ASM329703v1_CLST_12	0	sanntis	32052	45210	Other	Isolate	GCF_003297035.1_ASM329703v1	refseq	NZ_QNJW01000302.1
5168183	GCF_003297085.1_ASM329708v1_CLST_0	1	sanntis	60209	77250	Saccharide	Isolate	GCF_003297085.1_ASM329708v1	refseq	NZ_QNJU01000144.1
5168184	GCF_003297085.1_ASM329708v1_CLST_1	0	sanntis	16163	32758	RiPP	Isolate	GCF_003297085.1_ASM329708v1	refseq	NZ_QNJU01000376.1
5168186	GCF_003297085.1_ASM329708v1_CLST_3	0	sanntis	19799	27039	RiPP	Isolate	GCF_003297085.1_ASM329708v1	refseq	NZ_QNJU01000437.1
5168187	GCF_003297085.1_ASM329708v1_CLST_4	10	sanntis	1	13450	Other	Isolate	GCF_003297085.1_ASM329708v1	refseq	NZ_QNJU01000414.1
5168189	GCF_003297085.1_ASM329708v1_CLST_6	1	sanntis	16043	28802	Saccharide	Isolate	GCF_003297085.1_ASM329708v1	refseq	NZ_QNJU01000196.1
5168190	GCF_003297085.1_ASM329708v1_CLST_7	1	sanntis	81557	89975	RiPP	Isolate	GCF_003297085.1_ASM329708v1	refseq	NZ_QNJU01000433.1
5168191	GCF_003297085.1_ASM329708v1_CLST_8	11	sanntis	1	21151	Other	Isolate	GCF_003297085.1_ASM329708v1	refseq	NZ_QNJU01000292.1
5168192	GCF_003297085.1_ASM329708v1_CLST_9	10	sanntis	2	4114	Other	Isolate	GCF_003297085.1_ASM329708v1	refseq	NZ_QNJU01000355.1
5168193	GCF_003297085.1_ASM329708v1_CLST_10	0	sanntis	8916	11574	Polyketide	Isolate	GCF_003297085.1_ASM329708v1	refseq	NZ_QNJU01000251.1
5168194	GCF_003297085.1_ASM329708v1_CLST_11	0	sanntis	70309	83467	Other	Isolate	GCF_003297085.1_ASM329708v1	refseq	NZ_QNJU01000379.1
5168195	GCF_003297145.1_ASM329714v1_CLST_0	0	sanntis	31929	45087	Other	Isolate	GCF_003297145.1_ASM329714v1	refseq	NZ_QNJR01000241.1
5168196	GCF_003297145.1_ASM329714v1_CLST_1	1	sanntis	24648	44694	Other	Isolate	GCF_003297145.1_ASM329714v1	refseq	NZ_QNJR01000316.1
5168197	GCF_003297145.1_ASM329714v1_CLST_2	1	sanntis	61107	77000	Saccharide	Isolate	GCF_003297145.1_ASM329714v1	refseq	NZ_QNJR01000091.1
5168198	GCF_003297145.1_ASM329714v1_CLST_3	11	sanntis	1	15415	Polyketide	Isolate	GCF_003297145.1_ASM329714v1	refseq	NZ_QNJR01000427.1
5168200	GCF_003297145.1_ASM329714v1_CLST_5	10	sanntis	2	13310	Other	Isolate	GCF_003297145.1_ASM329714v1	refseq	NZ_QNJR01000043.1
5168203	GCF_003297145.1_ASM329714v1_CLST_8	0	sanntis	95843	100772	RiPP	Isolate	GCF_003297145.1_ASM329714v1	refseq	NZ_QNJR01000053.1
5168204	GCF_003297145.1_ASM329714v1_CLST_9	10	sanntis	3	12762	Saccharide	Isolate	GCF_003297145.1_ASM329714v1	refseq	NZ_QNJR01000054.1
5168205	GCF_003297145.1_ASM329714v1_CLST_10	0	sanntis	30579	37819	RiPP	Isolate	GCF_003297145.1_ASM329714v1	refseq	NZ_QNJR01000145.1
5168206	GCF_003297145.1_ASM329714v1_CLST_11	10	sanntis	3	17232	RiPP	Isolate	GCF_003297145.1_ASM329714v1	refseq	NZ_QNJR01000380.1
5168207	GCF_003297145.1_ASM329714v1_CLST_12	0	sanntis	22664	24807	Polyketide	Isolate	GCF_003297145.1_ASM329714v1	refseq	NZ_QNJR01000376.1
5168208	GCF_003297195.1_ASM329719v1_CLST_0	0	sanntis	32066	45224	Other	Isolate	GCF_003297195.1_ASM329719v1	refseq	NZ_QNJM01000364.1
5168209	GCF_003297195.1_ASM329719v1_CLST_1	10	sanntis	3	20121	Other	Isolate	GCF_003297195.1_ASM329719v1	refseq	NZ_QNJM01000124.1
5168211	GCF_003297195.1_ASM329719v1_CLST_3	1	sanntis	93000	101773	RiPP	Isolate	GCF_003297195.1_ASM329719v1	refseq	NZ_QNJM01000447.1
5168212	GCF_003297195.1_ASM329719v1_CLST_4	10	sanntis	3	17232	RiPP	Isolate	GCF_003297195.1_ASM329719v1	refseq	NZ_QNJM01000458.1
5168213	GCF_003297195.1_ASM329719v1_CLST_5	0	sanntis	3233	18327	Other	Isolate	GCF_003297195.1_ASM329719v1	refseq	NZ_QNJM01000462.1
5168215	GCF_003297195.1_ASM329719v1_CLST_7	10	sanntis	3	12762	Saccharide	Isolate	GCF_003297195.1_ASM329719v1	refseq	NZ_QNJM01000060.1
5168216	GCF_003297195.1_ASM329719v1_CLST_8	11	sanntis	1	14010	Polyketide	Isolate	GCF_003297195.1_ASM329719v1	refseq	NZ_QNJM01000272.1
5168218	GCF_003297195.1_ASM329719v1_CLST_10	0	sanntis	10227	16232	RiPP	Isolate	GCF_003297195.1_ASM329719v1	refseq	NZ_QNJM01000353.1
5168219	GCF_003297195.1_ASM329719v1_CLST_11	10	sanntis	3	17231	Saccharide	Isolate	GCF_003297195.1_ASM329719v1	refseq	NZ_QNJM01000135.1
5168220	GCF_003297195.1_ASM329719v1_CLST_12	0	sanntis	22747	24890	Polyketide	Isolate	GCF_003297195.1_ASM329719v1	refseq	NZ_QNJM01000379.1
5168221	GCF_003297235.1_ASM329723v1_CLST_0	10	sanntis	1	8277	RiPP	Isolate	GCF_003297235.1_ASM329723v1	refseq	NZ_QNJJ01000348.1
5168222	GCF_003297235.1_ASM329723v1_CLST_1	1	sanntis	24692	44810	Other	Isolate	GCF_003297235.1_ASM329723v1	refseq	NZ_QNJJ01000017.1
5168223	GCF_003297235.1_ASM329723v1_CLST_2	0	sanntis	17110	33705	RiPP	Isolate	GCF_003297235.1_ASM329723v1	refseq	NZ_QNJJ01000440.1
5168224	GCF_003297235.1_ASM329723v1_CLST_3	11	sanntis	1	14742	Polyketide	Isolate	GCF_003297235.1_ASM329723v1	refseq	NZ_QNJJ01000446.1
5168226	GCF_003297235.1_ASM329723v1_CLST_5	0	sanntis	22747	24890	Polyketide	Isolate	GCF_003297235.1_ASM329723v1	refseq	NZ_QNJJ01000121.1
5168227	GCF_003297235.1_ASM329723v1_CLST_6	1	sanntis	3176	16550	Other	Isolate	GCF_003297235.1_ASM329723v1	refseq	NZ_QNJJ01000126.1
5168230	GCF_003297235.1_ASM329723v1_CLST_9	0	sanntis	70329	83487	Other	Isolate	GCF_003297235.1_ASM329723v1	refseq	NZ_QNJJ01000328.1
5168231	GCF_003297235.1_ASM329723v1_CLST_10	0	sanntis	30685	37925	RiPP	Isolate	GCF_003297235.1_ASM329723v1	refseq	NZ_QNJJ01000144.1
5168232	GCF_003297235.1_ASM329723v1_CLST_11	1	sanntis	12508	29736	Saccharide	Isolate	GCF_003297235.1_ASM329723v1	refseq	NZ_QNJJ01000069.1
5168233	GCF_003297235.1_ASM329723v1_CLST_12	1	sanntis	16205	28784	Saccharide	Isolate	GCF_003297235.1_ASM329723v1	refseq	NZ_QNJJ01000118.1
5168234	GCF_003297245.1_ASM329724v1_CLST_0	11	sanntis	1	17826	Saccharide	Isolate	GCF_003297245.1_ASM329724v1	refseq	NZ_QNJH01000818.1
5168235	GCF_003297245.1_ASM329724v1_CLST_1	11	sanntis	3	3686	RiPP	Isolate	GCF_003297245.1_ASM329724v1	refseq	NZ_QNJH01001293.1
5168237	GCF_003297245.1_ASM329724v1_CLST_3	10	sanntis	1	15297	Other	Isolate	GCF_003297245.1_ASM329724v1	refseq	NZ_QNJH01000060.1
5168238	GCF_003297245.1_ASM329724v1_CLST_4	10	sanntis	23	1746	Polyketide	Isolate	GCF_003297245.1_ASM329724v1	refseq	NZ_QNJH01000037.1
5168239	GCF_003297245.1_ASM329724v1_CLST_5	1	sanntis	10862	18427	Saccharide	Isolate	GCF_003297245.1_ASM329724v1	refseq	NZ_QNJH01000476.1
5168240	GCF_003297245.1_ASM329724v1_CLST_6	11	sanntis	3	4013	Other	Isolate	GCF_003297245.1_ASM329724v1	refseq	NZ_QNJH01000278.1
5168242	GCF_003297245.1_ASM329724v1_CLST_8	10	sanntis	1	12229	Other	Isolate	GCF_003297245.1_ASM329724v1	refseq	NZ_QNJH01001164.1
5168243	GCF_003297275.1_ASM329727v1_CLST_0	10	sanntis	1	17325	Saccharide	Isolate	GCF_003297275.1_ASM329727v1	refseq	NZ_QNJE01000435.1
5168244	GCF_003297275.1_ASM329727v1_CLST_1	10	sanntis	3	12582	Saccharide	Isolate	GCF_003297275.1_ASM329727v1	refseq	NZ_QNJE01000193.1
5168245	GCF_003297275.1_ASM329727v1_CLST_2	11	sanntis	1	14010	Polyketide	Isolate	GCF_003297275.1_ASM329727v1	refseq	NZ_QNJE01000286.1
5168247	GCF_003297275.1_ASM329727v1_CLST_4	0	sanntis	9042	16282	RiPP	Isolate	GCF_003297275.1_ASM329727v1	refseq	NZ_QNJE01000031.1
5168248	GCF_003297275.1_ASM329727v1_CLST_5	10	sanntis	2	8618	RiPP	Isolate	GCF_003297275.1_ASM329727v1	refseq	NZ_QNJE01000421.1
5168249	GCF_003297275.1_ASM329727v1_CLST_6	10	sanntis	1	13450	Other	Isolate	GCF_003297275.1_ASM329727v1	refseq	NZ_QNJE01000265.1
5168251	GCF_003297275.1_ASM329727v1_CLST_8	0	sanntis	22758	24901	Polyketide	Isolate	GCF_003297275.1_ASM329727v1	refseq	NZ_QNJE01000090.1
5168253	GCF_003297275.1_ASM329727v1_CLST_10	0	sanntis	70331	83489	Other	Isolate	GCF_003297275.1_ASM329727v1	refseq	NZ_QNJE01000280.1
5168254	GCF_003297275.1_ASM329727v1_CLST_11	10	sanntis	3	20202	Other	Isolate	GCF_003297275.1_ASM329727v1	refseq	NZ_QNJE01000054.1
5168255	GCF_003297275.1_ASM329727v1_CLST_12	0	sanntis	17301	33896	RiPP	Isolate	GCF_003297275.1_ASM329727v1	refseq	NZ_QNJE01000429.1
5168256	GCF_003297285.1_ASM329728v1_CLST_0	0	sanntis	22580	24723	Polyketide	Isolate	GCF_003297285.1_ASM329728v1	refseq	NZ_QNJD01000182.1
5168257	GCF_003297285.1_ASM329728v1_CLST_1	10	sanntis	3	15648	Other	Isolate	GCF_003297285.1_ASM329728v1	refseq	NZ_QNJD01000442.1
5168259	GCF_003297285.1_ASM329728v1_CLST_3	0	sanntis	14293	21533	RiPP	Isolate	GCF_003297285.1_ASM329728v1	refseq	NZ_QNJD01000261.1
5168260	GCF_003297285.1_ASM329728v1_CLST_4	10	sanntis	2	8423	RiPP	Isolate	GCF_003297285.1_ASM329728v1	refseq	NZ_QNJD01000138.1
5168262	GCF_003297285.1_ASM329728v1_CLST_6	1	sanntis	60213	77253	Saccharide	Isolate	GCF_003297285.1_ASM329728v1	refseq	NZ_QNJD01000184.1
5168263	GCF_003297285.1_ASM329728v1_CLST_7	1	sanntis	24815	44440	Other	Isolate	GCF_003297285.1_ASM329728v1	refseq	NZ_QNJD01000202.1
5168264	GCF_003297285.1_ASM329728v1_CLST_8	10	sanntis	3	12609	Saccharide	Isolate	GCF_003297285.1_ASM329728v1	refseq	NZ_QNJD01000384.1
5168265	GCF_003297285.1_ASM329728v1_CLST_9	11	sanntis	3	14585	Polyketide	Isolate	GCF_003297285.1_ASM329728v1	refseq	NZ_QNJD01000009.1
5168267	GCF_003297285.1_ASM329728v1_CLST_11	0	sanntis	70333	83491	Other	Isolate	GCF_003297285.1_ASM329728v1	refseq	NZ_QNJD01000121.1
5168268	GCF_003297285.1_ASM329728v1_CLST_12	10	sanntis	2	17315	RiPP	Isolate	GCF_003297285.1_ASM329728v1	refseq	NZ_QNJD01000438.1
5168269	GCF_003297375.1_ASM329737v1_CLST_0	11	sanntis	544	14682	Polyketide	Isolate	GCF_003297375.1_ASM329737v1	refseq	NZ_QNJB01000052.1
5168271	GCF_003297375.1_ASM329737v1_CLST_2	0	sanntis	9131	16371	RiPP	Isolate	GCF_003297375.1_ASM329737v1	refseq	NZ_QNJB01000019.1
5168272	GCF_003297375.1_ASM329737v1_CLST_3	10	sanntis	3	8420	RiPP	Isolate	GCF_003297375.1_ASM329737v1	refseq	NZ_QNJB01000220.1
5168273	GCF_003297375.1_ASM329737v1_CLST_4	1	sanntis	3299	16748	Other	Isolate	GCF_003297375.1_ASM329737v1	refseq	NZ_QNJB01000120.1
5168275	GCF_003297375.1_ASM329737v1_CLST_6	0	sanntis	77190	90348	Other	Isolate	GCF_003297375.1_ASM329737v1	refseq	NZ_QNJB01000423.1
5168276	GCF_003297375.1_ASM329737v1_CLST_7	10	sanntis	3	17313	RiPP	Isolate	GCF_003297375.1_ASM329737v1	refseq	NZ_QNJB01000064.1
5168277	GCF_003297375.1_ASM329737v1_CLST_8	0	sanntis	22758	24901	Polyketide	Isolate	GCF_003297375.1_ASM329737v1	refseq	NZ_QNJB01000083.1
5168278	GCF_003297375.1_ASM329737v1_CLST_9	10	sanntis	3	12582	Saccharide	Isolate	GCF_003297375.1_ASM329737v1	refseq	NZ_QNJB01000119.1
5168279	GCF_003297375.1_ASM329737v1_CLST_10	10	sanntis	1	17325	Saccharide	Isolate	GCF_003297375.1_ASM329737v1	refseq	NZ_QNJB01000424.1
5168281	GCF_003297375.1_ASM329737v1_CLST_12	10	sanntis	3	20202	Other	Isolate	GCF_003297375.1_ASM329737v1	refseq	NZ_QNJB01000008.1
5168282	GCF_003297395.1_ASM329739v1_CLST_0	0	sanntis	17112	33707	RiPP	Isolate	GCF_003297395.1_ASM329739v1	refseq	NZ_QNJA01000450.1
5168284	GCF_003297395.1_ASM329739v1_CLST_2	1	sanntis	12653	29881	Saccharide	Isolate	GCF_003297395.1_ASM329739v1	refseq	NZ_QNJA01000291.1
5168285	GCF_003297395.1_ASM329739v1_CLST_3	11	sanntis	1	14010	Polyketide	Isolate	GCF_003297395.1_ASM329739v1	refseq	NZ_QNJA01000313.1
5168287	GCF_003297395.1_ASM329739v1_CLST_5	0	sanntis	31967	45125	Other	Isolate	GCF_003297395.1_ASM329739v1	refseq	NZ_QNJA01000298.1
5168288	GCF_003297395.1_ASM329739v1_CLST_6	0	sanntis	8992	16232	RiPP	Isolate	GCF_003297395.1_ASM329739v1	refseq	NZ_QNJA01000399.1
5168289	GCF_003297395.1_ASM329739v1_CLST_7	10	sanntis	2	8618	RiPP	Isolate	GCF_003297395.1_ASM329739v1	refseq	NZ_QNJA01000432.1
5168290	GCF_003297395.1_ASM329739v1_CLST_8	1	sanntis	3233	16607	Other	Isolate	GCF_003297395.1_ASM329739v1	refseq	NZ_QNJA01000090.1
5168292	GCF_003297395.1_ASM329739v1_CLST_10	0	sanntis	8916	11574	Polyketide	Isolate	GCF_003297395.1_ASM329739v1	refseq	NZ_QNJA01000319.1
5168293	GCF_003297395.1_ASM329739v1_CLST_11	10	sanntis	3	20076	Other	Isolate	GCF_003297395.1_ASM329739v1	refseq	NZ_QNJA01000106.1
5168294	GCF_003297395.1_ASM329739v1_CLST_12	1	sanntis	16205	28784	Saccharide	Isolate	GCF_003297395.1_ASM329739v1	refseq	NZ_QNJA01000376.1
5168295	GCF_003297475.1_ASM329747v1_CLST_0	11	sanntis	1	3505	RiPP	Isolate	GCF_003297475.1_ASM329747v1	refseq	NZ_QNIW01000962.1
5168296	GCF_003297475.1_ASM329747v1_CLST_1	10	sanntis	2	17323	Saccharide	Isolate	GCF_003297475.1_ASM329747v1	refseq	NZ_QNIW01000780.1
5168298	GCF_003297475.1_ASM329747v1_CLST_3	10	sanntis	2	15367	Other	Isolate	GCF_003297475.1_ASM329747v1	refseq	NZ_QNIW01000579.1
5168299	GCF_003297475.1_ASM329747v1_CLST_4	10	sanntis	2	19536	RiPP	Isolate	GCF_003297475.1_ASM329747v1	refseq	NZ_QNIW01001099.1
5168300	GCF_003297475.1_ASM329747v1_CLST_5	10	sanntis	71	1794	Polyketide	Isolate	GCF_003297475.1_ASM329747v1	refseq	NZ_QNIW01000499.1
5168301	GCF_003297475.1_ASM329747v1_CLST_6	10	sanntis	2	8358	Saccharide	Isolate	GCF_003297475.1_ASM329747v1	refseq	NZ_QNIW01000436.1
5168302	GCF_003297475.1_ASM329747v1_CLST_7	11	sanntis	1	5417	Other	Isolate	GCF_003297475.1_ASM329747v1	refseq	NZ_QNIW01000196.1
5168304	GCF_003297505.1_ASM329750v1_CLST_0	0	sanntis	22862	25005	Polyketide	Isolate	GCF_003297505.1_ASM329750v1	refseq	NZ_QNIV01000266.1
5168305	GCF_003297505.1_ASM329750v1_CLST_1	10	sanntis	2	17323	Saccharide	Isolate	GCF_003297505.1_ASM329750v1	refseq	NZ_QNIV01000166.1
5168306	GCF_003297505.1_ASM329750v1_CLST_2	0	sanntis	24536	52091	Other	Isolate	GCF_003297505.1_ASM329750v1	refseq	NZ_QNIV01000436.1
5168307	GCF_003297505.1_ASM329750v1_CLST_3	1	sanntis	3283	16732	Other	Isolate	GCF_003297505.1_ASM329750v1	refseq	NZ_QNIV01000075.1
5168309	GCF_003297505.1_ASM329750v1_CLST_5	0	sanntis	16636	33231	RiPP	Isolate	GCF_003297505.1_ASM329750v1	refseq	NZ_QNIV01000423.1
5168310	GCF_003297505.1_ASM329750v1_CLST_6	10	sanntis	1	8419	RiPP	Isolate	GCF_003297505.1_ASM329750v1	refseq	NZ_QNIV01000286.1
5168311	GCF_003297505.1_ASM329750v1_CLST_7	11	sanntis	1	14322	Polyketide	Isolate	GCF_003297505.1_ASM329750v1	refseq	NZ_QNIV01000318.1
5168313	GCF_003297505.1_ASM329750v1_CLST_9	0	sanntis	70329	83487	Other	Isolate	GCF_003297505.1_ASM329750v1	refseq	NZ_QNIV01000267.1
5168314	GCF_003297505.1_ASM329750v1_CLST_10	1	sanntis	16346	29105	Saccharide	Isolate	GCF_003297505.1_ASM329750v1	refseq	NZ_QNIV01000308.1
5168315	GCF_003297505.1_ASM329750v1_CLST_11	0	sanntis	30713	37953	RiPP	Isolate	GCF_003297505.1_ASM329750v1	refseq	NZ_QNIV01000194.1
5168317	GCF_003297605.1_ASM329760v1_CLST_0	10	sanntis	1	17311	RiPP	Isolate	GCF_003297605.1_ASM329760v1	refseq	NZ_QNIT01001069.1
5168318	GCF_003297605.1_ASM329760v1_CLST_1	11	sanntis	2	5069	Other	Isolate	GCF_003297605.1_ASM329760v1	refseq	NZ_QNIT01000573.1
5168319	GCF_003297605.1_ASM329760v1_CLST_2	10	sanntis	67	1790	Polyketide	Isolate	GCF_003297605.1_ASM329760v1	refseq	NZ_QNIT01000457.1
5168320	GCF_003297605.1_ASM329760v1_CLST_3	1	sanntis	11029	18609	Saccharide	Isolate	GCF_003297605.1_ASM329760v1	refseq	NZ_QNIT01000053.1
5168322	GCF_003297605.1_ASM329760v1_CLST_5	11	sanntis	3	3383	RiPP	Isolate	GCF_003297605.1_ASM329760v1	refseq	NZ_QNIT01000742.1
5168323	GCF_003297605.1_ASM329760v1_CLST_6	10	sanntis	2	16417	Saccharide	Isolate	GCF_003297605.1_ASM329760v1	refseq	NZ_QNIT01000115.1
5168324	GCF_003297605.1_ASM329760v1_CLST_7	11	sanntis	2	5151	Other	Isolate	GCF_003297605.1_ASM329760v1	refseq	NZ_QNIT01000578.1
5168326	GCF_003297625.1_ASM329762v1_CLST_0	10	sanntis	1	8419	RiPP	Isolate	GCF_003297625.1_ASM329762v1	refseq	NZ_QNIS01000257.1
5168327	GCF_003297625.1_ASM329762v1_CLST_1	0	sanntis	16275	32870	RiPP	Isolate	GCF_003297625.1_ASM329762v1	refseq	NZ_QNIS01000215.1
5168328	GCF_003297625.1_ASM329762v1_CLST_2	0	sanntis	32038	45196	Other	Isolate	GCF_003297625.1_ASM329762v1	refseq	NZ_QNIS01000395.1
5168329	GCF_003297625.1_ASM329762v1_CLST_3	1	sanntis	24772	44980	Other	Isolate	GCF_003297625.1_ASM329762v1	refseq	NZ_QNIS01000057.1
5168330	GCF_003297625.1_ASM329762v1_CLST_4	1	sanntis	3299	16799	Other	Isolate	GCF_003297625.1_ASM329762v1	refseq	NZ_QNIS01000361.1
5168332	GCF_003297625.1_ASM329762v1_CLST_6	1	sanntis	16346	29105	Saccharide	Isolate	GCF_003297625.1_ASM329762v1	refseq	NZ_QNIS01000303.1
5168333	GCF_003297625.1_ASM329762v1_CLST_7	11	sanntis	1	14838	Polyketide	Isolate	GCF_003297625.1_ASM329762v1	refseq	NZ_QNIS01000118.1
5168336	GCF_003297625.1_ASM329762v1_CLST_10	0	sanntis	10323	16328	RiPP	Isolate	GCF_003297625.1_ASM329762v1	refseq	NZ_QNIS01000109.1
5168337	GCF_003297625.1_ASM329762v1_CLST_11	1	sanntis	60208	77249	Saccharide	Isolate	GCF_003297625.1_ASM329762v1	refseq	NZ_QNIS01000022.1
5168338	GCF_003297625.1_ASM329762v1_CLST_12	0	sanntis	22826	24969	Polyketide	Isolate	GCF_003297625.1_ASM329762v1	refseq	NZ_QNIS01000230.1
5168339	GCF_003297685.1_ASM329768v1_CLST_0	10	sanntis	3	17313	RiPP	Isolate	GCF_003297685.1_ASM329768v1	refseq	NZ_QNIQ01000101.1
5168340	GCF_003297685.1_ASM329768v1_CLST_1	1	sanntis	93091	101509	RiPP	Isolate	GCF_003297685.1_ASM329768v1	refseq	NZ_QNIQ01000110.1
5168341	GCF_003297685.1_ASM329768v1_CLST_2	10	sanntis	3	20202	Other	Isolate	GCF_003297685.1_ASM329768v1	refseq	NZ_QNIQ01000015.1
5168342	GCF_003297685.1_ASM329768v1_CLST_3	0	sanntis	18267	35141	Saccharide	Isolate	GCF_003297685.1_ASM329768v1	refseq	NZ_QNIQ01000323.1
5168343	GCF_003297685.1_ASM329768v1_CLST_4	0	sanntis	10366	16371	RiPP	Isolate	GCF_003297685.1_ASM329768v1	refseq	NZ_QNIQ01000044.1
5168344	GCF_003297685.1_ASM329768v1_CLST_5	0	sanntis	70331	83489	Other	Isolate	GCF_003297685.1_ASM329768v1	refseq	NZ_QNIQ01000282.1
5168345	GCF_003297685.1_ASM329768v1_CLST_6	10	sanntis	3	12609	Saccharide	Isolate	GCF_003297685.1_ASM329768v1	refseq	NZ_QNIQ01000077.1
5168346	GCF_003297685.1_ASM329768v1_CLST_7	1	sanntis	3299	16505	Other	Isolate	GCF_003297685.1_ASM329768v1	refseq	NZ_QNIQ01000145.1
5168348	GCF_003297685.1_ASM329768v1_CLST_9	11	sanntis	1	14124	Polyketide	Isolate	GCF_003297685.1_ASM329768v1	refseq	NZ_QNIQ01000389.1
5168351	GCF_003297685.1_ASM329768v1_CLST_12	0	sanntis	22828	24971	Polyketide	Isolate	GCF_003297685.1_ASM329768v1	refseq	NZ_QNIQ01000211.1
5168352	GCF_003297765.1_ASM329776v1_CLST_0	10	sanntis	2	20155	Other	Isolate	GCF_003297765.1_ASM329776v1	refseq	NZ_QNIO01000425.1
5168353	GCF_003297765.1_ASM329776v1_CLST_1	1	sanntis	3197	16559	Other	Isolate	GCF_003297765.1_ASM329776v1	refseq	NZ_QNIO01000265.1
5168355	GCF_003297765.1_ASM329776v1_CLST_3	0	sanntis	24322	41017	Saccharide	Isolate	GCF_003297765.1_ASM329776v1	refseq	NZ_QNIO01000449.1
5168356	GCF_003297765.1_ASM329776v1_CLST_4	0	sanntis	7242	15057	RiPP	Isolate	GCF_003297765.1_ASM329776v1	refseq	NZ_QNIO01000538.1
5168357	GCF_003297765.1_ASM329776v1_CLST_5	0	sanntis	8061	10719	Polyketide	Isolate	GCF_003297765.1_ASM329776v1	refseq	NZ_QNIO01000132.1
5168358	GCF_003297765.1_ASM329776v1_CLST_6	10	sanntis	110	14800	Polyketide	Isolate	GCF_003297765.1_ASM329776v1	refseq	NZ_QNIO01000508.1
5168360	GCF_003297765.1_ASM329776v1_CLST_8	0	sanntis	31664	44822	Other	Isolate	GCF_003297765.1_ASM329776v1	refseq	NZ_QNIO01000095.1
5168361	GCF_003297765.1_ASM329776v1_CLST_9	0	sanntis	10235	17475	RiPP	Isolate	GCF_003297765.1_ASM329776v1	refseq	NZ_QNIO01000511.1
5168362	GCF_003297765.1_ASM329776v1_CLST_10	0	sanntis	14926	30552	Saccharide	Isolate	GCF_003297765.1_ASM329776v1	refseq	NZ_QNIO01000172.1
5168364	GCF_003297765.1_ASM329776v1_CLST_12	0	sanntis	16415	32995	RiPP	Isolate	GCF_003297765.1_ASM329776v1	refseq	NZ_QNIO01000081.1
5168365	GCF_003297775.1_ASM329777v1_CLST_0	0	sanntis	31958	45116	Other	Isolate	GCF_003297775.1_ASM329777v1	refseq	NZ_QNIN01000352.1
5168366	GCF_003297775.1_ASM329777v1_CLST_1	10	sanntis	1	17206	RiPP	Isolate	GCF_003297775.1_ASM329777v1	refseq	NZ_QNIN01000479.1
5168367	GCF_003297775.1_ASM329777v1_CLST_2	0	sanntis	22759	24902	Polyketide	Isolate	GCF_003297775.1_ASM329777v1	refseq	NZ_QNIN01000389.1
5168368	GCF_003297775.1_ASM329777v1_CLST_3	1	sanntis	3222	17280	Other	Isolate	GCF_003297775.1_ASM329777v1	refseq	NZ_QNIN01000469.1
5168370	GCF_003297775.1_ASM329777v1_CLST_5	1	sanntis	92987	101325	RiPP	Isolate	GCF_003297775.1_ASM329777v1	refseq	NZ_QNIN01000421.1
5168371	GCF_003297775.1_ASM329777v1_CLST_6	1	sanntis	24682	44800	Other	Isolate	GCF_003297775.1_ASM329777v1	refseq	NZ_QNIN01000144.1
5168373	GCF_003297775.1_ASM329777v1_CLST_8	0	sanntis	10296	16301	RiPP	Isolate	GCF_003297775.1_ASM329777v1	refseq	NZ_QNIN01000090.1
5168374	GCF_003297775.1_ASM329777v1_CLST_9	1	sanntis	61149	77042	Saccharide	Isolate	GCF_003297775.1_ASM329777v1	refseq	NZ_QNIN01000120.1
5168375	GCF_003297775.1_ASM329777v1_CLST_10	11	sanntis	3	14834	Polyketide	Isolate	GCF_003297775.1_ASM329777v1	refseq	NZ_QNIN01000467.1
5168377	GCF_003297775.1_ASM329777v1_CLST_12	1	sanntis	16271	28673	Saccharide	Isolate	GCF_003297775.1_ASM329777v1	refseq	NZ_QNIN01000188.1
5168378	GCF_003297895.1_ASM329789v1_CLST_0	0	sanntis	30701	37941	RiPP	Isolate	GCF_003297895.1_ASM329789v1	refseq	NZ_QNIK01000317.1
5168379	GCF_003297895.1_ASM329789v1_CLST_1	0	sanntis	22760	24903	Polyketide	Isolate	GCF_003297895.1_ASM329789v1	refseq	NZ_QNIK01000293.1
5168380	GCF_003297895.1_ASM329789v1_CLST_2	10	sanntis	1	10447	RiPP	Isolate	GCF_003297895.1_ASM329789v1	refseq	NZ_QNIK01000466.1
5168382	GCF_003297895.1_ASM329789v1_CLST_4	10	sanntis	313	19938	Other	Isolate	GCF_003297895.1_ASM329789v1	refseq	NZ_QNIK01000231.1
5168383	GCF_003297895.1_ASM329789v1_CLST_5	0	sanntis	70331	83489	Other	Isolate	GCF_003297895.1_ASM329789v1	refseq	NZ_QNIK01000123.1
5168384	GCF_003297895.1_ASM329789v1_CLST_6	1	sanntis	16234	28636	Saccharide	Isolate	GCF_003297895.1_ASM329789v1	refseq	NZ_QNIK01000258.1
5168385	GCF_003297895.1_ASM329789v1_CLST_7	1	sanntis	61123	77016	Saccharide	Isolate	GCF_003297895.1_ASM329789v1	refseq	NZ_QNIK01000267.1
5168386	GCF_003297895.1_ASM329789v1_CLST_8	1	sanntis	3222	16533	Other	Isolate	GCF_003297895.1_ASM329789v1	refseq	NZ_QNIK01000322.1
5168388	GCF_003297895.1_ASM329789v1_CLST_10	10	sanntis	3	17289	RiPP	Isolate	GCF_003297895.1_ASM329789v1	refseq	NZ_QNIK01000455.1
5168389	GCF_003297895.1_ASM329789v1_CLST_11	11	sanntis	2	14854	Polyketide	Isolate	GCF_003297895.1_ASM329789v1	refseq	NZ_QNIK01000097.1
5168392	GCF_003297905.1_ASM329790v1_CLST_1	1	sanntis	61119	77009	Saccharide	Isolate	GCF_003297905.1_ASM329790v1	refseq	NZ_QNIL01000147.1
5168393	GCF_003297905.1_ASM329790v1_CLST_2	0	sanntis	30697	37937	RiPP	Isolate	GCF_003297905.1_ASM329790v1	refseq	NZ_QNIL01000141.1
5168394	GCF_003297905.1_ASM329790v1_CLST_3	11	sanntis	484	14604	Polyketide	Isolate	GCF_003297905.1_ASM329790v1	refseq	NZ_QNIL01000129.1
5168396	GCF_003297905.1_ASM329790v1_CLST_5	0	sanntis	95875	100803	RiPP	Isolate	GCF_003297905.1_ASM329790v1	refseq	NZ_QNIL01000405.1
5168397	GCF_003297905.1_ASM329790v1_CLST_6	0	sanntis	3176	16613	Other	Isolate	GCF_003297905.1_ASM329790v1	refseq	NZ_QNIL01000447.1
5168399	GCF_003297905.1_ASM329790v1_CLST_8	1	sanntis	25234	46206	Other	Isolate	GCF_003297905.1_ASM329790v1	refseq	NZ_QNIL01000456.1
5168400	GCF_003297905.1_ASM329790v1_CLST_9	10	sanntis	2	12404	Saccharide	Isolate	GCF_003297905.1_ASM329790v1	refseq	NZ_QNIL01000290.1
5168401	GCF_003297905.1_ASM329790v1_CLST_10	0	sanntis	31955	45113	Other	Isolate	GCF_003297905.1_ASM329790v1	refseq	NZ_QNIL01000251.1
5168402	GCF_003297905.1_ASM329790v1_CLST_11	0	sanntis	8916	11574	Polyketide	Isolate	GCF_003297905.1_ASM329790v1	refseq	NZ_QNIL01000101.1
5168403	GCF_003297905.1_ASM329790v1_CLST_12	10	sanntis	1	17206	RiPP	Isolate	GCF_003297905.1_ASM329790v1	refseq	NZ_QNIL01000473.1
5168405	GCF_003297915.1_ASM329791v1_CLST_1	1	sanntis	16214	28973	Saccharide	Isolate	GCF_003297915.1_ASM329791v1	refseq	NZ_QNIJ01000379.1
5168406	GCF_003297915.1_ASM329791v1_CLST_2	10	sanntis	1	13375	Other	Isolate	GCF_003297915.1_ASM329791v1	refseq	NZ_QNIJ01000174.1
5168408	GCF_003297915.1_ASM329791v1_CLST_4	0	sanntis	17098	33693	RiPP	Isolate	GCF_003297915.1_ASM329791v1	refseq	NZ_QNIJ01000434.1
5168409	GCF_003297915.1_ASM329791v1_CLST_5	0	sanntis	8916	11574	Polyketide	Isolate	GCF_003297915.1_ASM329791v1	refseq	NZ_QNIJ01000099.1
5168410	GCF_003297915.1_ASM329791v1_CLST_6	11	sanntis	2	13118	Polyketide	Isolate	GCF_003297915.1_ASM329791v1	refseq	NZ_QNIJ01000005.1
5168412	GCF_003297915.1_ASM329791v1_CLST_8	10	sanntis	2	8947	RiPP	Isolate	GCF_003297915.1_ASM329791v1	refseq	NZ_QNIJ01000420.1
5168413	GCF_003297915.1_ASM329791v1_CLST_9	10	sanntis	1	17229	Saccharide	Isolate	GCF_003297915.1_ASM329791v1	refseq	NZ_QNIJ01000272.1
5168414	GCF_003297915.1_ASM329791v1_CLST_10	0	sanntis	30685	37925	RiPP	Isolate	GCF_003297915.1_ASM329791v1	refseq	NZ_QNIJ01000093.1
5168415	GCF_003297915.1_ASM329791v1_CLST_11	0	sanntis	70329	83487	Other	Isolate	GCF_003297915.1_ASM329791v1	refseq	NZ_QNIJ01000313.1
5168416	GCF_003297915.1_ASM329791v1_CLST_12	10	sanntis	3	20121	Other	Isolate	GCF_003297915.1_ASM329791v1	refseq	NZ_QNIJ01000311.1
5168417	GCF_003297945.1_ASM329794v1_CLST_0	11	sanntis	3	14780	Polyketide	Isolate	GCF_003297945.1_ASM329794v1	refseq	NZ_QNII01000260.1
5168419	GCF_003297945.1_ASM329794v1_CLST_2	0	sanntis	17648	34243	RiPP	Isolate	GCF_003297945.1_ASM329794v1	refseq	NZ_QNII01000494.1
5168420	GCF_003297945.1_ASM329794v1_CLST_3	0	sanntis	8916	11574	Polyketide	Isolate	GCF_003297945.1_ASM329794v1	refseq	NZ_QNII01000257.1
