## Supplementary Table 2 for "Expansion of novel biosynthetic gene clusters from diverse environments using SanntiS": sanntis_predictions.tsv (part 479 of 753)

BGC_ID	BGC_NAME	PARTIAL	METHOD	START	END	CLASS_NAME	LINEAGE	ASSEMBLY_ACCESSION	SOURCE_DB	CONTIG_NAME
5168421	GCF_003297945.1_ASM329794v1_CLST_4	10	sanntis	2	17230	Saccharide	Isolate	GCF_003297945.1_ASM329794v1	refseq	NZ_QNII01000094.1
5168422	GCF_003297945.1_ASM329794v1_CLST_5	0	sanntis	31952	45110	Other	Isolate	GCF_003297945.1_ASM329794v1	refseq	NZ_QNII01000184.1
5168423	GCF_003297945.1_ASM329794v1_CLST_6	0	sanntis	30701	37941	RiPP	Isolate	GCF_003297945.1_ASM329794v1	refseq	NZ_QNII01000355.1
5168424	GCF_003297945.1_ASM329794v1_CLST_7	10	sanntis	2	12404	Saccharide	Isolate	GCF_003297945.1_ASM329794v1	refseq	NZ_QNII01000218.1
5168425	GCF_003297945.1_ASM329794v1_CLST_8	0	sanntis	95875	100803	RiPP	Isolate	GCF_003297945.1_ASM329794v1	refseq	NZ_QNII01000426.1
5168426	GCF_003297945.1_ASM329794v1_CLST_9	1	sanntis	3065	16376	Other	Isolate	GCF_003297945.1_ASM329794v1	refseq	NZ_QNII01000234.1
5168429	GCF_003297945.1_ASM329794v1_CLST_12	10	sanntis	3	20121	Other	Isolate	GCF_003297945.1_ASM329794v1	refseq	NZ_QNII01000415.1
5168431	GCF_003298055.1_ASM329805v1_CLST_1	0	sanntis	17098	33693	RiPP	Isolate	GCF_003298055.1_ASM329805v1	refseq	NZ_QNIF01000446.1
5168432	GCF_003298055.1_ASM329805v1_CLST_2	10	sanntis	3	20121	Other	Isolate	GCF_003298055.1_ASM329805v1	refseq	NZ_QNIF01000340.1
5168433	GCF_003298055.1_ASM329805v1_CLST_3	0	sanntis	10227	16232	RiPP	Isolate	GCF_003298055.1_ASM329805v1	refseq	NZ_QNIF01000243.1
5168434	GCF_003298055.1_ASM329805v1_CLST_4	1	sanntis	61109	77002	Saccharide	Isolate	GCF_003298055.1_ASM329805v1	refseq	NZ_QNIF01000368.1
5168435	GCF_003298055.1_ASM329805v1_CLST_5	1	sanntis	16214	28973	Saccharide	Isolate	GCF_003298055.1_ASM329805v1	refseq	NZ_QNIF01000390.1
5168436	GCF_003298055.1_ASM329805v1_CLST_6	10	sanntis	2	8885	RiPP	Isolate	GCF_003298055.1_ASM329805v1	refseq	NZ_QNIF01000460.1
5168437	GCF_003298055.1_ASM329805v1_CLST_7	0	sanntis	31895	45053	Other	Isolate	GCF_003298055.1_ASM329805v1	refseq	NZ_QNIF01000142.1
5168438	GCF_003298055.1_ASM329805v1_CLST_8	0	sanntis	8916	11574	Polyketide	Isolate	GCF_003298055.1_ASM329805v1	refseq	NZ_QNIF01000154.1
5168439	GCF_003298055.1_ASM329805v1_CLST_9	1	sanntis	3176	16484	Other	Isolate	GCF_003298055.1_ASM329805v1	refseq	NZ_QNIF01000128.1
5168441	GCF_003298055.1_ASM329805v1_CLST_11	10	sanntis	2	12839	Polyketide	Isolate	GCF_003298055.1_ASM329805v1	refseq	NZ_QNIF01000075.1
5168443	GCF_003298065.1_ASM329806v1_CLST_0	0	sanntis	8916	11574	Polyketide	Isolate	GCF_003298065.1_ASM329806v1	refseq	NZ_QNIH01000267.1
5168444	GCF_003298065.1_ASM329806v1_CLST_1	10	sanntis	15	9376	RiPP	Isolate	GCF_003298065.1_ASM329806v1	refseq	NZ_QNIH01000472.1
5168445	GCF_003298065.1_ASM329806v1_CLST_2	10	sanntis	3	20121	Other	Isolate	GCF_003298065.1_ASM329806v1	refseq	NZ_QNIH01000133.1
5168446	GCF_003298065.1_ASM329806v1_CLST_3	11	sanntis	486	14696	Polyketide	Isolate	GCF_003298065.1_ASM329806v1	refseq	NZ_QNIH01000311.1
5168448	GCF_003298065.1_ASM329806v1_CLST_5	1	sanntis	61121	77011	Saccharide	Isolate	GCF_003298065.1_ASM329806v1	refseq	NZ_QNIH01000359.1
5168450	GCF_003298065.1_ASM329806v1_CLST_7	0	sanntis	30699	37939	RiPP	Isolate	GCF_003298065.1_ASM329806v1	refseq	NZ_QNIH01000313.1
5168451	GCF_003298065.1_ASM329806v1_CLST_8	0	sanntis	70329	83487	Other	Isolate	GCF_003298065.1_ASM329806v1	refseq	NZ_QNIH01000435.1
5168452	GCF_003298065.1_ASM329806v1_CLST_9	10	sanntis	2	14059	Other	Isolate	GCF_003298065.1_ASM329806v1	refseq	NZ_QNIH01000445.1
5168454	GCF_003298065.1_ASM329806v1_CLST_11	0	sanntis	17739	34334	RiPP	Isolate	GCF_003298065.1_ASM329806v1	refseq	NZ_QNIH01000437.1
5168455	GCF_003298065.1_ASM329806v1_CLST_12	1	sanntis	16270	28672	Saccharide	Isolate	GCF_003298065.1_ASM329806v1	refseq	NZ_QNIH01000252.1
5168456	GCF_003298075.1_ASM329807v1_CLST_0	0	sanntis	31950	45108	Other	Isolate	GCF_003298075.1_ASM329807v1	refseq	NZ_QNIE01000262.1
5168457	GCF_003298075.1_ASM329807v1_CLST_1	10	sanntis	3	17228	Saccharide	Isolate	GCF_003298075.1_ASM329807v1	refseq	NZ_QNIE01000154.1
5168458	GCF_003298075.1_ASM329807v1_CLST_2	0	sanntis	22758	24901	Polyketide	Isolate	GCF_003298075.1_ASM329807v1	refseq	NZ_QNIE01000058.1
5168459	GCF_003298075.1_ASM329807v1_CLST_3	11	sanntis	486	14609	Polyketide	Isolate	GCF_003298075.1_ASM329807v1	refseq	NZ_QNIE01000277.1
5168461	GCF_003298075.1_ASM329807v1_CLST_5	0	sanntis	30699	37939	RiPP	Isolate	GCF_003298075.1_ASM329807v1	refseq	NZ_QNIE01000324.1
5168462	GCF_003298075.1_ASM329807v1_CLST_6	10	sanntis	3	20070	Other	Isolate	GCF_003298075.1_ASM329807v1	refseq	NZ_QNIE01000330.1
5168463	GCF_003298075.1_ASM329807v1_CLST_7	1	sanntis	16234	28636	Saccharide	Isolate	GCF_003298075.1_ASM329807v1	refseq	NZ_QNIE01000126.1
5168464	GCF_003298075.1_ASM329807v1_CLST_8	0	sanntis	17738	34333	RiPP	Isolate	GCF_003298075.1_ASM329807v1	refseq	NZ_QNIE01000476.1
5168466	GCF_003298075.1_ASM329807v1_CLST_10	0	sanntis	95875	100803	RiPP	Isolate	GCF_003298075.1_ASM329807v1	refseq	NZ_QNIE01000424.1
5168467	GCF_003298075.1_ASM329807v1_CLST_11	0	sanntis	13053	33355	Other	Isolate	GCF_003298075.1_ASM329807v1	refseq	NZ_QNIE01000475.1
5168469	GCF_003298245.1_ASM329824v1_CLST_0	0	sanntis	22576	24719	Polyketide	Isolate	GCF_003298245.1_ASM329824v1	refseq	NZ_QNHU01000292.1
5168471	GCF_003298245.1_ASM329824v1_CLST_2	11	sanntis	22	12559	Saccharide	Isolate	GCF_003298245.1_ASM329824v1	refseq	NZ_QNHU01000218.1
5168472	GCF_003298245.1_ASM329824v1_CLST_3	0	sanntis	70329	83487	Other	Isolate	GCF_003298245.1_ASM329824v1	refseq	NZ_QNHU01000307.1
5168473	GCF_003298245.1_ASM329824v1_CLST_4	10	sanntis	2	17323	Saccharide	Isolate	GCF_003298245.1_ASM329824v1	refseq	NZ_QNHU01000169.1
5168474	GCF_003298245.1_ASM329824v1_CLST_5	1	sanntis	3312	16812	Other	Isolate	GCF_003298245.1_ASM329824v1	refseq	NZ_QNHU01000021.1
5168476	GCF_003298245.1_ASM329824v1_CLST_7	10	sanntis	1	17311	RiPP	Isolate	GCF_003298245.1_ASM329824v1	refseq	NZ_QNHU01000260.1
5168477	GCF_003298245.1_ASM329824v1_CLST_8	10	sanntis	3	20211	Other	Isolate	GCF_003298245.1_ASM329824v1	refseq	NZ_QNHU01000199.1
5168478	GCF_003298245.1_ASM329824v1_CLST_9	1	sanntis	93090	101508	RiPP	Isolate	GCF_003298245.1_ASM329824v1	refseq	NZ_QNHU01000211.1
5168479	GCF_003298245.1_ASM329824v1_CLST_10	11	sanntis	1	12199	Polyketide	Isolate	GCF_003298245.1_ASM329824v1	refseq	NZ_QNHU01000266.1
5168481	GCF_003298245.1_ASM329824v1_CLST_12	0	sanntis	30713	37953	RiPP	Isolate	GCF_003298245.1_ASM329824v1	refseq	NZ_QNHU01000216.1
5168482	GCF_003298365.1_ASM329836v1_CLST_0	10	sanntis	311	19936	Other	Isolate	GCF_003298365.1_ASM329836v1	refseq	NZ_QNHR01000104.1
5168483	GCF_003298365.1_ASM329836v1_CLST_1	11	sanntis	1	14124	Polyketide	Isolate	GCF_003298365.1_ASM329836v1	refseq	NZ_QNHR01000296.1
5168485	GCF_003298365.1_ASM329836v1_CLST_3	10	sanntis	2	12800	Saccharide	Isolate	GCF_003298365.1_ASM329836v1	refseq	NZ_QNHR01000204.1
5168486	GCF_003298365.1_ASM329836v1_CLST_4	10	sanntis	3	8280	RiPP	Isolate	GCF_003298365.1_ASM329836v1	refseq	NZ_QNHR01000383.1
5168487	GCF_003298365.1_ASM329836v1_CLST_5	10	sanntis	2	17954	Saccharide	Isolate	GCF_003298365.1_ASM329836v1	refseq	NZ_QNHR01000420.1
5168488	GCF_003298365.1_ASM329836v1_CLST_6	0	sanntis	32137	45295	Other	Isolate	GCF_003298365.1_ASM329836v1	refseq	NZ_QNHR01000124.1
5168489	GCF_003298365.1_ASM329836v1_CLST_7	0	sanntis	10273	16278	RiPP	Isolate	GCF_003298365.1_ASM329836v1	refseq	NZ_QNHR01000051.1
5168490	GCF_003298365.1_ASM329836v1_CLST_8	0	sanntis	22758	24901	Polyketide	Isolate	GCF_003298365.1_ASM329836v1	refseq	NZ_QNHR01000086.1
5168491	GCF_003298365.1_ASM329836v1_CLST_9	10	sanntis	1	13458	Other	Isolate	GCF_003298365.1_ASM329836v1	refseq	NZ_QNHR01000197.1
5168493	GCF_003298365.1_ASM329836v1_CLST_11	10	sanntis	3	17313	RiPP	Isolate	GCF_003298365.1_ASM329836v1	refseq	NZ_QNHR01000088.1
5168495	GCF_003298455.1_ASM329845v1_CLST_0	10	sanntis	1	15147	Other	Isolate	GCF_003298455.1_ASM329845v1	refseq	NZ_QNHQ01000162.1
5168497	GCF_003298455.1_ASM329845v1_CLST_2	0	sanntis	22829	24972	Polyketide	Isolate	GCF_003298455.1_ASM329845v1	refseq	NZ_QNHQ01000224.1
5168498	GCF_003298455.1_ASM329845v1_CLST_3	10	sanntis	3	12762	Saccharide	Isolate	GCF_003298455.1_ASM329845v1	refseq	NZ_QNHQ01000096.1
5168499	GCF_003298455.1_ASM329845v1_CLST_4	10	sanntis	3	8421	RiPP	Isolate	GCF_003298455.1_ASM329845v1	refseq	NZ_QNHQ01000218.1
5168500	GCF_003298455.1_ASM329845v1_CLST_5	11	sanntis	1	14043	Polyketide	Isolate	GCF_003298455.1_ASM329845v1	refseq	NZ_QNHQ01000335.1
5168503	GCF_003298455.1_ASM329845v1_CLST_8	10	sanntis	1	17325	Saccharide	Isolate	GCF_003298455.1_ASM329845v1	refseq	NZ_QNHQ01000159.1
5168504	GCF_003298455.1_ASM329845v1_CLST_9	10	sanntis	3	20274	Other	Isolate	GCF_003298455.1_ASM329845v1	refseq	NZ_QNHQ01000322.1
5168505	GCF_003298455.1_ASM329845v1_CLST_10	0	sanntis	10370	16375	RiPP	Isolate	GCF_003298455.1_ASM329845v1	refseq	NZ_QNHQ01000022.1
5168506	GCF_003298455.1_ASM329845v1_CLST_11	0	sanntis	70331	83489	Other	Isolate	GCF_003298455.1_ASM329845v1	refseq	NZ_QNHQ01000320.1
5168507	GCF_003298455.1_ASM329845v1_CLST_12	0	sanntis	16840	33435	RiPP	Isolate	GCF_003298455.1_ASM329845v1	refseq	NZ_QNHQ01000409.1
5168508	GCF_003298815.1_ASM329881v1_CLST_0	0	sanntis	11052	19259	Saccharide	Isolate	GCF_003298815.1_ASM329881v1	refseq	NZ_QNQK01000089.1
5168509	GCF_003298815.1_ASM329881v1_CLST_1	10	sanntis	3	17342	Saccharide	Isolate	GCF_003298815.1_ASM329881v1	refseq	NZ_QNQK01000912.1
5168510	GCF_003298815.1_ASM329881v1_CLST_2	11	sanntis	3	3620	Other	Isolate	GCF_003298815.1_ASM329881v1	refseq	NZ_QNQK01000007.1
5168512	GCF_003298815.1_ASM329881v1_CLST_4	11	sanntis	353	5482	Other	Isolate	GCF_003298815.1_ASM329881v1	refseq	NZ_QNQK01000290.1
5168513	GCF_003298815.1_ASM329881v1_CLST_5	10	sanntis	3	5199	Other	Isolate	GCF_003298815.1_ASM329881v1	refseq	NZ_QNQK01000627.1
5168515	GCF_003298815.1_ASM329881v1_CLST_7	10	sanntis	3	15272	Other	Isolate	GCF_003298815.1_ASM329881v1	refseq	NZ_QNQK01000056.1
5168516	GCF_003298815.1_ASM329881v1_CLST_8	11	sanntis	3	3549	RiPP	Isolate	GCF_003298815.1_ASM329881v1	refseq	NZ_QNQK01001108.1
5168517	GCF_003298815.1_ASM329881v1_CLST_9	10	sanntis	135	20449	NRP	Isolate	GCF_003298815.1_ASM329881v1	refseq	NZ_QNQK01000990.1
5168518	GCF_003298825.1_ASM329882v1_CLST_0	0	sanntis	31860	45018	Other	Isolate	GCF_003298825.1_ASM329882v1	refseq	NZ_QNQJ01000223.1
5168519	GCF_003298825.1_ASM329882v1_CLST_1	11	sanntis	1	14766	Polyketide	Isolate	GCF_003298825.1_ASM329882v1	refseq	NZ_QNQJ01000193.1
5168521	GCF_003298825.1_ASM329882v1_CLST_3	1	sanntis	3222	16533	Other	Isolate	GCF_003298825.1_ASM329882v1	refseq	NZ_QNQJ01000205.1
5168523	GCF_003298825.1_ASM329882v1_CLST_5	1	sanntis	16442	33670	Saccharide	Isolate	GCF_003298825.1_ASM329882v1	refseq	NZ_QNQJ01000096.1
5168524	GCF_003298825.1_ASM329882v1_CLST_6	1	sanntis	24648	44273	Other	Isolate	GCF_003298825.1_ASM329882v1	refseq	NZ_QNQJ01000100.1
5168525	GCF_003298825.1_ASM329882v1_CLST_7	0	sanntis	8898	11556	Polyketide	Isolate	GCF_003298825.1_ASM329882v1	refseq	NZ_QNQJ01000344.1
5168526	GCF_003298825.1_ASM329882v1_CLST_8	1	sanntis	16205	28964	Saccharide	Isolate	GCF_003298825.1_ASM329882v1	refseq	NZ_QNQJ01000394.1
5168527	GCF_003298825.1_ASM329882v1_CLST_9	0	sanntis	30543	37783	RiPP	Isolate	GCF_003298825.1_ASM329882v1	refseq	NZ_QNQJ01000225.1
5168528	GCF_003298825.1_ASM329882v1_CLST_10	10	sanntis	2	8619	RiPP	Isolate	GCF_003298825.1_ASM329882v1	refseq	NZ_QNQJ01000454.1
5168530	GCF_003298955.1_ASM329895v1_CLST_0	1	sanntis	10991	23750	Saccharide	Isolate	GCF_003298955.1_ASM329895v1	refseq	NZ_QNQH01000708.1
5168531	GCF_003298955.1_ASM329895v1_CLST_1	10	sanntis	2	5189	Other	Isolate	GCF_003298955.1_ASM329895v1	refseq	NZ_QNQH01000438.1
5168533	GCF_003298955.1_ASM329895v1_CLST_3	11	sanntis	2	5109	Other	Isolate	GCF_003298955.1_ASM329895v1	refseq	NZ_QNQH01000138.1
5168535	GCF_003298955.1_ASM329895v1_CLST_5	10	sanntis	1	19559	RiPP	Isolate	GCF_003298955.1_ASM329895v1	refseq	NZ_QNQH01001015.1
5168536	GCF_003298955.1_ASM329895v1_CLST_6	11	sanntis	2	17878	Saccharide	Isolate	GCF_003298955.1_ASM329895v1	refseq	NZ_QNQH01000611.1
5168537	GCF_003298955.1_ASM329895v1_CLST_7	10	sanntis	3	3106	Other	Isolate	GCF_003298955.1_ASM329895v1	refseq	NZ_QNQH01000935.1
5168538	GCF_003298955.1_ASM329895v1_CLST_8	11	sanntis	3	8193	RiPP	Isolate	GCF_003298955.1_ASM329895v1	refseq	NZ_QNQH01000937.1
5168539	GCF_003298955.1_ASM329895v1_CLST_9	10	sanntis	1	15249	Other	Isolate	GCF_003298955.1_ASM329895v1	refseq	NZ_QNQH01000043.1
5168540	GCF_003298955.1_ASM329895v1_CLST_10	1	sanntis	2414	5562	Polyketide	Isolate	GCF_003298955.1_ASM329895v1	refseq	NZ_QNQH01000495.1
5168541	GCF_003298965.1_ASM329896v1_CLST_0	11	sanntis	2	12598	Polyketide	Isolate	GCF_003298965.1_ASM329896v1	refseq	NZ_QNQI01000352.1
5168543	GCF_003298965.1_ASM329896v1_CLST_2	10	sanntis	1	13375	Other	Isolate	GCF_003298965.1_ASM329896v1	refseq	NZ_QNQI01000156.1
5168545	GCF_003298965.1_ASM329896v1_CLST_4	10	sanntis	2	17189	RiPP	Isolate	GCF_003298965.1_ASM329896v1	refseq	NZ_QNQI01000016.1
5168546	GCF_003298965.1_ASM329896v1_CLST_5	0	sanntis	70329	83487	Other	Isolate	GCF_003298965.1_ASM329896v1	refseq	NZ_QNQI01000293.1
5168547	GCF_003298965.1_ASM329896v1_CLST_6	10	sanntis	1	8152	RiPP	Isolate	GCF_003298965.1_ASM329896v1	refseq	NZ_QNQI01000432.1
5168548	GCF_003298965.1_ASM329896v1_CLST_7	0	sanntis	8916	11574	Polyketide	Isolate	GCF_003298965.1_ASM329896v1	refseq	NZ_QNQI01000094.1
5168550	GCF_003298965.1_ASM329896v1_CLST_9	10	sanntis	3	12762	Saccharide	Isolate	GCF_003298965.1_ASM329896v1	refseq	NZ_QNQI01000058.1
5168551	GCF_003298965.1_ASM329896v1_CLST_10	10	sanntis	1	17229	Saccharide	Isolate	GCF_003298965.1_ASM329896v1	refseq	NZ_QNQI01000270.1
5168552	GCF_003298965.1_ASM329896v1_CLST_11	0	sanntis	10206	16211	RiPP	Isolate	GCF_003298965.1_ASM329896v1	refseq	NZ_QNQI01000223.1
5168553	GCF_003298965.1_ASM329896v1_CLST_12	1	sanntis	24648	44273	Other	Isolate	GCF_003298965.1_ASM329896v1	refseq	NZ_QNQI01000339.1
5168554	GCF_003299055.1_ASM329905v1_CLST_0	0	sanntis	30713	37953	RiPP	Isolate	GCF_003299055.1_ASM329905v1	refseq	NZ_QNQE01000218.1
5168556	GCF_003299055.1_ASM329905v1_CLST_2	1	sanntis	24540	44165	Other	Isolate	GCF_003299055.1_ASM329905v1	refseq	NZ_QNQE01000307.1
5168557	GCF_003299055.1_ASM329905v1_CLST_3	0	sanntis	22580	24723	Polyketide	Isolate	GCF_003299055.1_ASM329905v1	refseq	NZ_QNQE01000165.1
5168558	GCF_003299055.1_ASM329905v1_CLST_4	10	sanntis	3	12762	Saccharide	Isolate	GCF_003299055.1_ASM329905v1	refseq	NZ_QNQE01000275.1
5168559	GCF_003299055.1_ASM329905v1_CLST_5	0	sanntis	19738	32896	Other	Isolate	GCF_003299055.1_ASM329905v1	refseq	NZ_QNQE01000235.1
5168560	GCF_003299055.1_ASM329905v1_CLST_6	11	sanntis	1	12504	Polyketide	Isolate	GCF_003299055.1_ASM329905v1	refseq	NZ_QNQE01000245.1
5168562	GCF_003299055.1_ASM329905v1_CLST_8	1	sanntis	93094	101515	RiPP	Isolate	GCF_003299055.1_ASM329905v1	refseq	NZ_QNQE01000260.1
5168563	GCF_003299055.1_ASM329905v1_CLST_9	0	sanntis	19996	36870	Saccharide	Isolate	GCF_003299055.1_ASM329905v1	refseq	NZ_QNQE01000229.1
5168564	GCF_003299055.1_ASM329905v1_CLST_10	1	sanntis	3067	16516	Other	Isolate	GCF_003299055.1_ASM329905v1	refseq	NZ_QNQE01000054.1
5168566	GCF_003299055.1_ASM329905v1_CLST_12	10	sanntis	2	17315	RiPP	Isolate	GCF_003299055.1_ASM329905v1	refseq	NZ_QNQE01000222.1
5168567	GCF_003299065.1_ASM329906v1_CLST_0	11	sanntis	319	5448	Other	Isolate	GCF_003299065.1_ASM329906v1	refseq	NZ_QNQA01000449.1
5168568	GCF_003299065.1_ASM329906v1_CLST_1	10	sanntis	2	19398	RiPP	Isolate	GCF_003299065.1_ASM329906v1	refseq	NZ_QNQA01000635.1
5168569	GCF_003299065.1_ASM329906v1_CLST_2	1	sanntis	14557	22765	Saccharide	Isolate	GCF_003299065.1_ASM329906v1	refseq	NZ_QNQA01000280.1
5168571	GCF_003299065.1_ASM329906v1_CLST_4	11	sanntis	2	8123	RiPP	Isolate	GCF_003299065.1_ASM329906v1	refseq	NZ_QNQA01000766.1
5168572	GCF_003299065.1_ASM329906v1_CLST_5	10	sanntis	3	9057	Other	Isolate	GCF_003299065.1_ASM329906v1	refseq	NZ_QNQA01000443.1
5168573	GCF_003299065.1_ASM329906v1_CLST_6	10	sanntis	1	17448	Saccharide	Isolate	GCF_003299065.1_ASM329906v1	refseq	NZ_QNQA01000615.1
5168574	GCF_003299065.1_ASM329906v1_CLST_7	11	sanntis	154	5213	Other	Isolate	GCF_003299065.1_ASM329906v1	refseq	NZ_QNQA01000375.1
5168576	GCF_003299075.1_ASM329907v1_CLST_0	10	sanntis	2	2459	Other	Isolate	GCF_003299075.1_ASM329907v1	refseq	NZ_QNQB01000076.1
5168577	GCF_003299075.1_ASM329907v1_CLST_1	10	sanntis	1	17448	Saccharide	Isolate	GCF_003299075.1_ASM329907v1	refseq	NZ_QNQB01000301.1
5168578	GCF_003299075.1_ASM329907v1_CLST_2	10	sanntis	126	1849	Polyketide	Isolate	GCF_003299075.1_ASM329907v1	refseq	NZ_QNQB01000087.1
5168579	GCF_003299075.1_ASM329907v1_CLST_3	10	sanntis	574	12067	Saccharide	Isolate	GCF_003299075.1_ASM329907v1	refseq	NZ_QNQB01000612.1
5168580	GCF_003299075.1_ASM329907v1_CLST_4	1	sanntis	63237	71655	RiPP	Isolate	GCF_003299075.1_ASM329907v1	refseq	NZ_QNQB01000490.1
5168581	GCF_003299075.1_ASM329907v1_CLST_5	10	sanntis	3	15241	Other	Isolate	GCF_003299075.1_ASM329907v1	refseq	NZ_QNQB01000492.1
5168582	GCF_003299075.1_ASM329907v1_CLST_6	0	sanntis	8781	14786	RiPP	Isolate	GCF_003299075.1_ASM329907v1	refseq	NZ_QNQB01000046.1
5168583	GCF_003299075.1_ASM329907v1_CLST_7	0	sanntis	16377	32957	RiPP	Isolate	GCF_003299075.1_ASM329907v1	refseq	NZ_QNQB01000703.1
5168584	GCF_003299075.1_ASM329907v1_CLST_8	11	sanntis	3	21264	Other	Isolate	GCF_003299075.1_ASM329907v1	refseq	NZ_QNQB01000363.1
5168586	GCF_003299075.1_ASM329907v1_CLST_10	1	sanntis	3344	16823	Other	Isolate	GCF_003299075.1_ASM329907v1	refseq	NZ_QNQB01000402.1
5168588	GCF_003299145.1_ASM329914v1_CLST_0	10	sanntis	2	12204	Saccharide	Isolate	GCF_003299145.1_ASM329914v1	refseq	NZ_QNPY01000064.1
5168589	GCF_003299145.1_ASM329914v1_CLST_1	1	sanntis	24730	44845	Other	Isolate	GCF_003299145.1_ASM329914v1	refseq	NZ_QNPY01000072.1
5168590	GCF_003299145.1_ASM329914v1_CLST_2	10	sanntis	420	13953	Polyketide	Isolate	GCF_003299145.1_ASM329914v1	refseq	NZ_QNPY01000411.1
5168592	GCF_003299145.1_ASM329914v1_CLST_4	10	sanntis	3	8340	RiPP	Isolate	GCF_003299145.1_ASM329914v1	refseq	NZ_QNPY01000196.1
5168594	GCF_003299145.1_ASM329914v1_CLST_6	0	sanntis	10277	17517	RiPP	Isolate	GCF_003299145.1_ASM329914v1	refseq	NZ_QNPY01000240.1
5168595	GCF_003299145.1_ASM329914v1_CLST_7	10	sanntis	1	13348	Other	Isolate	GCF_003299145.1_ASM329914v1	refseq	NZ_QNPY01000357.1
5168597	GCF_003299145.1_ASM329914v1_CLST_9	0	sanntis	16950	33530	RiPP	Isolate	GCF_003299145.1_ASM329914v1	refseq	NZ_QNPY01000475.1
5168598	GCF_003299145.1_ASM329914v1_CLST_10	0	sanntis	32014	45171	Other	Isolate	GCF_003299145.1_ASM329914v1	refseq	NZ_QNPY01000133.1
5168599	GCF_003299145.1_ASM329914v1_CLST_11	10	sanntis	1	17226	Saccharide	Isolate	GCF_003299145.1_ASM329914v1	refseq	NZ_QNPY01000282.1
5168600	GCF_003299145.1_ASM329914v1_CLST_12	0	sanntis	22783	24926	Polyketide	Isolate	GCF_003299145.1_ASM329914v1	refseq	NZ_QNPY01000119.1
5168601	GCF_003299175.1_ASM329917v1_CLST_0	11	sanntis	3	5086	Other	Isolate	GCF_003299175.1_ASM329917v1	refseq	NZ_QNPX01000252.1
5168603	GCF_003299175.1_ASM329917v1_CLST_2	10	sanntis	3	19390	RiPP	Isolate	GCF_003299175.1_ASM329917v1	refseq	NZ_QNPX01000612.1
5168604	GCF_003299175.1_ASM329917v1_CLST_3	10	sanntis	1	15282	Other	Isolate	GCF_003299175.1_ASM329917v1	refseq	NZ_QNPX01000253.1
5168605	GCF_003299175.1_ASM329917v1_CLST_4	10	sanntis	51	8258	Saccharide	Isolate	GCF_003299175.1_ASM329917v1	refseq	NZ_QNPX01000282.1
5168606	GCF_003299175.1_ASM329917v1_CLST_5	11	sanntis	3	8154	RiPP	Isolate	GCF_003299175.1_ASM329917v1	refseq	NZ_QNPX01000480.1
5168607	GCF_003299175.1_ASM329917v1_CLST_6	11	sanntis	1	18003	Saccharide	Isolate	GCF_003299175.1_ASM329917v1	refseq	NZ_QNPX01000520.1
5168609	GCF_003299175.1_ASM329917v1_CLST_8	1	sanntis	2435	5583	Polyketide	Isolate	GCF_003299175.1_ASM329917v1	refseq	NZ_QNPX01000413.1
5168610	GCF_003299175.1_ASM329917v1_CLST_9	11	sanntis	3	5645	Other	Isolate	GCF_003299175.1_ASM329917v1	refseq	NZ_QNPX01000162.1
5168611	GCF_003299225.1_ASM329922v1_CLST_0	10	sanntis	1	17430	Saccharide	Isolate	GCF_003299225.1_ASM329922v1	refseq	NZ_QNPW01000639.1
5168613	GCF_003299225.1_ASM329922v1_CLST_2	1	sanntis	2426	5574	Polyketide	Isolate	GCF_003299225.1_ASM329922v1	refseq	NZ_QNPW01000194.1
5168614	GCF_003299225.1_ASM329922v1_CLST_3	10	sanntis	573	12065	Saccharide	Isolate	GCF_003299225.1_ASM329922v1	refseq	NZ_QNPW01000551.1
5168615	GCF_003299225.1_ASM329922v1_CLST_4	11	sanntis	3	5413	Other	Isolate	GCF_003299225.1_ASM329922v1	refseq	NZ_QNPW01000278.1
5168617	GCF_003299225.1_ASM329922v1_CLST_6	10	sanntis	1	9046	Other	Isolate	GCF_003299225.1_ASM329922v1	refseq	NZ_QNPW01000329.1
5168618	GCF_003299225.1_ASM329922v1_CLST_7	10	sanntis	2	1713	Polyketide	Isolate	GCF_003299225.1_ASM329922v1	refseq	NZ_QNPW01000059.1
5168619	GCF_003299225.1_ASM329922v1_CLST_8	10	sanntis	88	20402	NRP	Isolate	GCF_003299225.1_ASM329922v1	refseq	NZ_QNPW01000624.1
5168620	GCF_003299225.1_ASM329922v1_CLST_9	10	sanntis	2	7691	RiPP	Isolate	GCF_003299225.1_ASM329922v1	refseq	NZ_QNPW01000614.1
5168621	GCF_003299275.1_ASM329927v1_CLST_0	0	sanntis	16163	32758	RiPP	Isolate	GCF_003299275.1_ASM329927v1	refseq	NZ_QNPR01000236.1
5168622	GCF_003299275.1_ASM329927v1_CLST_1	10	sanntis	309	19934	Other	Isolate	GCF_003299275.1_ASM329927v1	refseq	NZ_QNPR01000370.1
5168623	GCF_003299275.1_ASM329927v1_CLST_2	10	sanntis	2	17323	Saccharide	Isolate	GCF_003299275.1_ASM329927v1	refseq	NZ_QNPR01000147.1
5168624	GCF_003299275.1_ASM329927v1_CLST_3	0	sanntis	22899	25042	Polyketide	Isolate	GCF_003299275.1_ASM329927v1	refseq	NZ_QNPR01000158.1
5168625	GCF_003299275.1_ASM329927v1_CLST_4	10	sanntis	3	12762	Saccharide	Isolate	GCF_003299275.1_ASM329927v1	refseq	NZ_QNPR01000216.1
5168626	GCF_003299275.1_ASM329927v1_CLST_5	10	sanntis	1	8419	RiPP	Isolate	GCF_003299275.1_ASM329927v1	refseq	NZ_QNPR01000258.1
5168627	GCF_003299275.1_ASM329927v1_CLST_6	0	sanntis	70329	83487	Other	Isolate	GCF_003299275.1_ASM329927v1	refseq	NZ_QNPR01000324.1
5168628	GCF_003299275.1_ASM329927v1_CLST_7	1	sanntis	3299	16799	Other	Isolate	GCF_003299275.1_ASM329927v1	refseq	NZ_QNPR01000364.1
5168631	GCF_003299275.1_ASM329927v1_CLST_10	11	sanntis	2	14008	Polyketide	Isolate	GCF_003299275.1_ASM329927v1	refseq	NZ_QNPR01000384.1
5168633	GCF_003299275.1_ASM329927v1_CLST_12	0	sanntis	30543	37783	RiPP	Isolate	GCF_003299275.1_ASM329927v1	refseq	NZ_QNPR01000284.1
5168634	GCF_003299365.1_ASM329936v1_CLST_0	10	sanntis	3	15248	Other	Isolate	GCF_003299365.1_ASM329936v1	refseq	NZ_QNPQ01000632.1
5168635	GCF_003299365.1_ASM329936v1_CLST_1	11	sanntis	2	19886	Other	Isolate	GCF_003299365.1_ASM329936v1	refseq	NZ_QNPQ01000329.1
5168636	GCF_003299365.1_ASM329936v1_CLST_2	10	sanntis	1	2464	Other	Isolate	GCF_003299365.1_ASM329936v1	refseq	NZ_QNPQ01000104.1
5168637	GCF_003299365.1_ASM329936v1_CLST_3	10	sanntis	2	1779	Polyketide	Isolate	GCF_003299365.1_ASM329936v1	refseq	NZ_QNPQ01000288.1
5168638	GCF_003299365.1_ASM329936v1_CLST_4	1	sanntis	63612	72030	RiPP	Isolate	GCF_003299365.1_ASM329936v1	refseq	NZ_QNPQ01000421.1
5168639	GCF_003299365.1_ASM329936v1_CLST_5	1	sanntis	14752	27097	Saccharide	Isolate	GCF_003299365.1_ASM329936v1	refseq	NZ_QNPQ01000197.1
5168640	GCF_003299365.1_ASM329936v1_CLST_6	10	sanntis	2	17329	Saccharide	Isolate	GCF_003299365.1_ASM329936v1	refseq	NZ_QNPQ01000324.1
5168642	GCF_003299365.1_ASM329936v1_CLST_8	1	sanntis	3299	11095	Other	Isolate	GCF_003299365.1_ASM329936v1	refseq	NZ_QNPQ01000614.1
5168644	GCF_003299365.1_ASM329936v1_CLST_10	10	sanntis	367	12507	RiPP	Isolate	GCF_003299365.1_ASM329936v1	refseq	NZ_QNPQ01000088.1
5168645	GCF_003299365.1_ASM329936v1_CLST_11	0	sanntis	4457	7605	Polyketide	Isolate	GCF_003299365.1_ASM329936v1	refseq	NZ_QNPQ01000042.1
5168646	GCF_003299395.1_ASM329939v1_CLST_0	10	sanntis	1	7657	Saccharide	Isolate	GCF_003299395.1_ASM329939v1	refseq	NZ_QNPP01000139.1
5168647	GCF_003299395.1_ASM329939v1_CLST_1	11	sanntis	2	3994	Other	Isolate	GCF_003299395.1_ASM329939v1	refseq	NZ_QNPP01000153.1
5168649	GCF_003299395.1_ASM329939v1_CLST_3	11	sanntis	1	3541	RiPP	Isolate	GCF_003299395.1_ASM329939v1	refseq	NZ_QNPP01000824.1
5168650	GCF_003299395.1_ASM329939v1_CLST_4	10	sanntis	1	15266	Other	Isolate	GCF_003299395.1_ASM329939v1	refseq	NZ_QNPP01000614.1
5168652	GCF_003299395.1_ASM329939v1_CLST_6	1	sanntis	4346	7494	Polyketide	Isolate	GCF_003299395.1_ASM329939v1	refseq	NZ_QNPP01000281.1
5168653	GCF_003299395.1_ASM329939v1_CLST_7	10	sanntis	3	19354	RiPP	Isolate	GCF_003299395.1_ASM329939v1	refseq	NZ_QNPP01000954.1
5168654	GCF_003299395.1_ASM329939v1_CLST_8	10	sanntis	1	17448	Saccharide	Isolate	GCF_003299395.1_ASM329939v1	refseq	NZ_QNPP01000809.1
5168655	GCF_003299525.1_ASM329952v1_CLST_0	0	sanntis	7881	10539	Polyketide	Isolate	GCF_003299525.1_ASM329952v1	refseq	NZ_QNPM01000206.1
5168656	GCF_003299525.1_ASM329952v1_CLST_1	10	sanntis	2	17021	RiPP	Isolate	GCF_003299525.1_ASM329952v1	refseq	NZ_QNPM01000273.1
5168657	GCF_003299525.1_ASM329952v1_CLST_2	1	sanntis	3034	16210	Other	Isolate	GCF_003299525.1_ASM329952v1	refseq	NZ_QNPM01000535.1
5168659	GCF_003299525.1_ASM329952v1_CLST_4	10	sanntis	549	12042	Saccharide	Isolate	GCF_003299525.1_ASM329952v1	refseq	NZ_QNPM01000054.1
5168660	GCF_003299525.1_ASM329952v1_CLST_5	0	sanntis	7080	14320	RiPP	Isolate	GCF_003299525.1_ASM329952v1	refseq	NZ_QNPM01000227.1
5168661	GCF_003299525.1_ASM329952v1_CLST_6	11	sanntis	502	14035	Polyketide	Isolate	GCF_003299525.1_ASM329952v1	refseq	NZ_QNPM01000036.1
5168663	GCF_003299525.1_ASM329952v1_CLST_8	0	sanntis	31471	44628	Other	Isolate	GCF_003299525.1_ASM329952v1	refseq	NZ_QNPM01000234.1
5168664	GCF_003299525.1_ASM329952v1_CLST_9	0	sanntis	84488	100269	Saccharide	Isolate	GCF_003299525.1_ASM329952v1	refseq	NZ_QNPM01000085.1
5168666	GCF_003299525.1_ASM329952v1_CLST_11	0	sanntis	96052	100981	RiPP	Isolate	GCF_003299525.1_ASM329952v1	refseq	NZ_QNPM01000180.1
5168667	GCF_003299525.1_ASM329952v1_CLST_12	10	sanntis	282	19904	Other	Isolate	GCF_003299525.1_ASM329952v1	refseq	NZ_QNPM01000191.1
5168668	GCF_003299625.1_ASM329962v1_CLST_0	11	sanntis	1	10957	Other	Isolate	GCF_003299625.1_ASM329962v1	refseq	NZ_QNPJ01000132.1
5168669	GCF_003299625.1_ASM329962v1_CLST_1	11	sanntis	592	12805	Polyketide	Isolate	GCF_003299625.1_ASM329962v1	refseq	NZ_QNPJ01000343.1
5168671	GCF_003299625.1_ASM329962v1_CLST_3	0	sanntis	25209	40835	Saccharide	Isolate	GCF_003299625.1_ASM329962v1	refseq	NZ_QNPJ01000199.1
5168672	GCF_003299625.1_ASM329962v1_CLST_4	0	sanntis	64954	69882	RiPP	Isolate	GCF_003299625.1_ASM329962v1	refseq	NZ_QNPJ01000502.1
5168673	GCF_003299625.1_ASM329962v1_CLST_5	10	sanntis	2	13310	Other	Isolate	GCF_003299625.1_ASM329962v1	refseq	NZ_QNPJ01000002.1
5168675	GCF_003299625.1_ASM329962v1_CLST_7	10	sanntis	3	17181	RiPP	Isolate	GCF_003299625.1_ASM329962v1	refseq	NZ_QNPJ01000213.1
5168676	GCF_003299625.1_ASM329962v1_CLST_8	10	sanntis	3	12405	Saccharide	Isolate	GCF_003299625.1_ASM329962v1	refseq	NZ_QNPJ01000314.1
5168678	GCF_003299625.1_ASM329962v1_CLST_10	0	sanntis	7749	14989	RiPP	Isolate	GCF_003299625.1_ASM329962v1	refseq	NZ_QNPJ01000499.1
5168679	GCF_003299625.1_ASM329962v1_CLST_11	0	sanntis	22932	25075	Polyketide	Isolate	GCF_003299625.1_ASM329962v1	refseq	NZ_QNPJ01000018.1
5168680	GCF_003299625.1_ASM329962v1_CLST_12	0	sanntis	70328	79826	Other	Isolate	GCF_003299625.1_ASM329962v1	refseq	NZ_QNPJ01000277.1
5168681	GCF_003299635.1_ASM329963v1_CLST_0	11	sanntis	424	14557	Polyketide	Isolate	GCF_003299635.1_ASM329963v1	refseq	NZ_QNPI01000257.1
5168683	GCF_003299635.1_ASM329963v1_CLST_2	10	sanntis	2	17230	Saccharide	Isolate	GCF_003299635.1_ASM329963v1	refseq	NZ_QNPI01000057.1
5168684	GCF_003299635.1_ASM329963v1_CLST_3	10	sanntis	3	17196	RiPP	Isolate	GCF_003299635.1_ASM329963v1	refseq	NZ_QNPI01000123.1
5168685	GCF_003299635.1_ASM329963v1_CLST_4	11	sanntis	3	10993	Other	Isolate	GCF_003299635.1_ASM329963v1	refseq	NZ_QNPI01000098.1
5168687	GCF_003299635.1_ASM329963v1_CLST_6	1	sanntis	95281	100672	RiPP	Isolate	GCF_003299635.1_ASM329963v1	refseq	NZ_QNPI01000126.1
5168688	GCF_003299635.1_ASM329963v1_CLST_7	0	sanntis	8992	16232	RiPP	Isolate	GCF_003299635.1_ASM329963v1	refseq	NZ_QNPI01000236.1
5168689	GCF_003299635.1_ASM329963v1_CLST_8	10	sanntis	3	17073	Other	Isolate	GCF_003299635.1_ASM329963v1	refseq	NZ_QNPI01000381.1
5168690	GCF_003299635.1_ASM329963v1_CLST_9	0	sanntis	41253	54410	Other	Isolate	GCF_003299635.1_ASM329963v1	refseq	NZ_QNPI01000469.1
5168691	GCF_003299635.1_ASM329963v1_CLST_10	0	sanntis	8115	10773	Polyketide	Isolate	GCF_003299635.1_ASM329963v1	refseq	NZ_QNPI01000172.1
5168692	GCF_003299635.1_ASM329963v1_CLST_11	10	sanntis	1	12269	Saccharide	Isolate	GCF_003299635.1_ASM329963v1	refseq	NZ_QNPI01000157.1
5168693	GCF_003299635.1_ASM329963v1_CLST_12	0	sanntis	14899	16292	RiPP	Isolate	GCF_003299635.1_ASM329963v1	refseq	NZ_QNPI01000277.1
5168696	GCF_003299665.1_ASM329966v1_CLST_1	10	sanntis	51	1774	Polyketide	Isolate	GCF_003299665.1_ASM329966v1	refseq	NZ_QNPF01000062.1
5168697	GCF_003299665.1_ASM329966v1_CLST_2	10	sanntis	1	8192	Saccharide	Isolate	GCF_003299665.1_ASM329966v1	refseq	NZ_QNPF01000140.1
5168698	GCF_003299665.1_ASM329966v1_CLST_3	10	sanntis	1	5221	Other	Isolate	GCF_003299665.1_ASM329966v1	refseq	NZ_QNPF01000149.1
5168699	GCF_003299665.1_ASM329966v1_CLST_4	10	sanntis	3	17348	Saccharide	Isolate	GCF_003299665.1_ASM329966v1	refseq	NZ_QNPF01000789.1
5168700	GCF_003299665.1_ASM329966v1_CLST_5	11	sanntis	2	3827	RiPP	Isolate	GCF_003299665.1_ASM329966v1	refseq	NZ_QNPF01001060.1
5168701	GCF_003299665.1_ASM329966v1_CLST_6	11	sanntis	2	5340	Other	Isolate	GCF_003299665.1_ASM329966v1	refseq	NZ_QNPF01000047.1
5168703	GCF_003299755.1_ASM329975v1_CLST_0	10	sanntis	2	17374	Saccharide	Isolate	GCF_003299755.1_ASM329975v1	refseq	NZ_QNPA01000410.1
5168704	GCF_003299755.1_ASM329975v1_CLST_1	0	sanntis	96308	101237	RiPP	Isolate	GCF_003299755.1_ASM329975v1	refseq	NZ_QNPA01000200.1
5168705	GCF_003299755.1_ASM329975v1_CLST_2	0	sanntis	22862	25005	Polyketide	Isolate	GCF_003299755.1_ASM329975v1	refseq	NZ_QNPA01000265.1
5168706	GCF_003299755.1_ASM329975v1_CLST_3	11	sanntis	2	14071	Polyketide	Isolate	GCF_003299755.1_ASM329975v1	refseq	NZ_QNPA01000381.1
5168708	GCF_003299755.1_ASM329975v1_CLST_5	1	sanntis	16285	28631	Saccharide	Isolate	GCF_003299755.1_ASM329975v1	refseq	NZ_QNPA01000070.1
5168709	GCF_003299755.1_ASM329975v1_CLST_6	1	sanntis	24784	45019	Other	Isolate	GCF_003299755.1_ASM329975v1	refseq	NZ_QNPA01000203.1
5168711	GCF_003299755.1_ASM329975v1_CLST_8	1	sanntis	3283	16762	Other	Isolate	GCF_003299755.1_ASM329975v1	refseq	NZ_QNPA01000178.1
5168713	GCF_003299755.1_ASM329975v1_CLST_10	0	sanntis	70318	83475	Other	Isolate	GCF_003299755.1_ASM329975v1	refseq	NZ_QNPA01000083.1
5168714	GCF_003299755.1_ASM329975v1_CLST_11	0	sanntis	9080	16320	RiPP	Isolate	GCF_003299755.1_ASM329975v1	refseq	NZ_QNPA01000010.1
5168715	GCF_003299755.1_ASM329975v1_CLST_12	0	sanntis	16163	32743	RiPP	Isolate	GCF_003299755.1_ASM329975v1	refseq	NZ_QNPA01000239.1
5168717	GCF_003299865.1_ASM329986v1_CLST_1	1	sanntis	24540	44742	Other	Isolate	GCF_003299865.1_ASM329986v1	refseq	NZ_QNOX01000310.1
5168718	GCF_003299865.1_ASM329986v1_CLST_2	0	sanntis	30555	37795	RiPP	Isolate	GCF_003299865.1_ASM329986v1	refseq	NZ_QNOX01000333.1
5168719	GCF_003299865.1_ASM329986v1_CLST_3	1	sanntis	93094	101515	RiPP	Isolate	GCF_003299865.1_ASM329986v1	refseq	NZ_QNOX01000245.1
5168720	GCF_003299865.1_ASM329986v1_CLST_4	0	sanntis	60159	75664	Saccharide	Isolate	GCF_003299865.1_ASM329986v1	refseq	NZ_QNOX01000286.1
5168721	GCF_003299865.1_ASM329986v1_CLST_5	0	sanntis	22580	24723	Polyketide	Isolate	GCF_003299865.1_ASM329986v1	refseq	NZ_QNOX01000175.1
5168723	GCF_003299865.1_ASM329986v1_CLST_7	10	sanntis	1	13450	Other	Isolate	GCF_003299865.1_ASM329986v1	refseq	NZ_QNOX01000045.1
5168725	GCF_003299865.1_ASM329986v1_CLST_9	10	sanntis	3	12762	Saccharide	Isolate	GCF_003299865.1_ASM329986v1	refseq	NZ_QNOX01000271.1
5168726	GCF_003299865.1_ASM329986v1_CLST_10	0	sanntis	16275	32870	RiPP	Isolate	GCF_003299865.1_ASM329986v1	refseq	NZ_QNOX01000274.1
5168727	GCF_003299865.1_ASM329986v1_CLST_11	0	sanntis	70573	83731	Other	Isolate	GCF_003299865.1_ASM329986v1	refseq	NZ_QNOX01000407.1
5168728	GCF_003299885.1_ASM329988v1_CLST_0	10	sanntis	1	5081	Other	Isolate	GCF_003299885.1_ASM329988v1	refseq	NZ_QNOV01000398.1
5168730	GCF_003299885.1_ASM329988v1_CLST_2	11	sanntis	2	3836	RiPP	Isolate	GCF_003299885.1_ASM329988v1	refseq	NZ_QNOV01001149.1
5168731	GCF_003299885.1_ASM329988v1_CLST_3	10	sanntis	3	7606	Saccharide	Isolate	GCF_003299885.1_ASM329988v1	refseq	NZ_QNOV01000452.1
5168733	GCF_003299885.1_ASM329988v1_CLST_5	11	sanntis	322	5451	Other	Isolate	GCF_003299885.1_ASM329988v1	refseq	NZ_QNOV01000093.1
5168734	GCF_003299885.1_ASM329988v1_CLST_6	10	sanntis	3	15242	Other	Isolate	GCF_003299885.1_ASM329988v1	refseq	NZ_QNOV01000321.1
5168735	GCF_003299885.1_ASM329988v1_CLST_7	11	sanntis	1	17838	Saccharide	Isolate	GCF_003299885.1_ASM329988v1	refseq	NZ_QNOV01000613.1
5168736	GCF_003299885.1_ASM329988v1_CLST_8	0	sanntis	12869	29454	RiPP	Isolate	GCF_003299885.1_ASM329988v1	refseq	NZ_QNOV01000521.1
5168737	GCF_003299885.1_ASM329988v1_CLST_9	11	sanntis	2	5803	Other	Isolate	GCF_003299885.1_ASM329988v1	refseq	NZ_QNOV01000240.1
5168738	GCF_003299885.1_ASM329988v1_CLST_10	10	sanntis	2	1770	Polyketide	Isolate	GCF_003299885.1_ASM329988v1	refseq	NZ_QNOV01000297.1
5168739	GCF_003299955.1_ASM329995v1_CLST_0	10	sanntis	2	8689	RiPP	Isolate	GCF_003299955.1_ASM329995v1	refseq	NZ_QNOS01000419.1
5168740	GCF_003299955.1_ASM329995v1_CLST_1	1	sanntis	3277	16726	Other	Isolate	GCF_003299955.1_ASM329995v1	refseq	NZ_QNOS01000039.1
5168743	GCF_003299955.1_ASM329995v1_CLST_4	1	sanntis	60162	77212	Saccharide	Isolate	GCF_003299955.1_ASM329995v1	refseq	NZ_QNOS01000297.1
5168744	GCF_003299955.1_ASM329995v1_CLST_5	0	sanntis	22837	24980	Polyketide	Isolate	GCF_003299955.1_ASM329995v1	refseq	NZ_QNOS01000129.1
5168745	GCF_003299955.1_ASM329995v1_CLST_6	10	sanntis	3	12350	Saccharide	Isolate	GCF_003299955.1_ASM329995v1	refseq	NZ_QNOS01000055.1
5168746	GCF_003299955.1_ASM329995v1_CLST_7	11	sanntis	2	15088	Polyketide	Isolate	GCF_003299955.1_ASM329995v1	refseq	NZ_QNOS01000285.1
5168748	GCF_003299955.1_ASM329995v1_CLST_9	1	sanntis	23843	44045	Other	Isolate	GCF_003299955.1_ASM329995v1	refseq	NZ_QNOS01000097.1
5168749	GCF_003299955.1_ASM329995v1_CLST_10	0	sanntis	70397	83555	Other	Isolate	GCF_003299955.1_ASM329995v1	refseq	NZ_QNOS01000113.1
5168750	GCF_003299955.1_ASM329995v1_CLST_11	0	sanntis	30755	37995	RiPP	Isolate	GCF_003299955.1_ASM329995v1	refseq	NZ_QNOS01000377.1
5168751	GCF_003300055.1_ASM330005v1_CLST_0	0	sanntis	10227	16232	RiPP	Isolate	GCF_003300055.1_ASM330005v1	refseq	NZ_QNOQ01000401.1
5168752	GCF_003300055.1_ASM330005v1_CLST_1	1	sanntis	16205	28964	Saccharide	Isolate	GCF_003300055.1_ASM330005v1	refseq	NZ_QNOQ01000378.1
5168753	GCF_003300055.1_ASM330005v1_CLST_2	1	sanntis	3178	16489	Other	Isolate	GCF_003300055.1_ASM330005v1	refseq	NZ_QNOQ01000062.1
5168755	GCF_003300055.1_ASM330005v1_CLST_4	0	sanntis	8898	11556	Polyketide	Isolate	GCF_003300055.1_ASM330005v1	refseq	NZ_QNOQ01000322.1
5168756	GCF_003300055.1_ASM330005v1_CLST_5	1	sanntis	24677	44795	Other	Isolate	GCF_003300055.1_ASM330005v1	refseq	NZ_QNOQ01000363.1
5168757	GCF_003300055.1_ASM330005v1_CLST_6	0	sanntis	31868	45026	Other	Isolate	GCF_003300055.1_ASM330005v1	refseq	NZ_QNOQ01000229.1
5168758	GCF_003300055.1_ASM330005v1_CLST_7	0	sanntis	15994	32589	RiPP	Isolate	GCF_003300055.1_ASM330005v1	refseq	NZ_QNOQ01000227.1
5168759	GCF_003300055.1_ASM330005v1_CLST_8	1	sanntis	61143	77036	Saccharide	Isolate	GCF_003300055.1_ASM330005v1	refseq	NZ_QNOQ01000186.1
5168760	GCF_003300055.1_ASM330005v1_CLST_9	10	sanntis	626	16973	Polyketide	Isolate	GCF_003300055.1_ASM330005v1	refseq	NZ_QNOQ01000453.1
5168762	GCF_003300055.1_ASM330005v1_CLST_11	10	sanntis	2	8619	RiPP	Isolate	GCF_003300055.1_ASM330005v1	refseq	NZ_QNOQ01000444.1
5168764	GCF_003300065.1_ASM330006v1_CLST_0	10	sanntis	2	12346	Saccharide	Isolate	GCF_003300065.1_ASM330006v1	refseq	NZ_QNOR01000236.1
5168765	GCF_003300065.1_ASM330006v1_CLST_1	10	sanntis	1	13450	Other	Isolate	GCF_003300065.1_ASM330006v1	refseq	NZ_QNOR01000279.1
5168767	GCF_003300065.1_ASM330006v1_CLST_3	0	sanntis	22827	24970	Polyketide	Isolate	GCF_003300065.1_ASM330006v1	refseq	NZ_QNOR01000254.1
5168768	GCF_003300065.1_ASM330006v1_CLST_4	0	sanntis	30756	37996	RiPP	Isolate	GCF_003300065.1_ASM330006v1	refseq	NZ_QNOR01000063.1
5168769	GCF_003300065.1_ASM330006v1_CLST_5	0	sanntis	70393	83551	Other	Isolate	GCF_003300065.1_ASM330006v1	refseq	NZ_QNOR01000038.1
5168770	GCF_003300065.1_ASM330006v1_CLST_6	1	sanntis	93336	101754	RiPP	Isolate	GCF_003300065.1_ASM330006v1	refseq	NZ_QNOR01000246.1
5168771	GCF_003300065.1_ASM330006v1_CLST_7	1	sanntis	60157	77222	Saccharide	Isolate	GCF_003300065.1_ASM330006v1	refseq	NZ_QNOR01000369.1
5168772	GCF_003300065.1_ASM330006v1_CLST_8	0	sanntis	30574	47159	RiPP	Isolate	GCF_003300065.1_ASM330006v1	refseq	NZ_QNOR01000442.1
5168774	GCF_003300065.1_ASM330006v1_CLST_10	10	sanntis	3	20211	Other	Isolate	GCF_003300065.1_ASM330006v1	refseq	NZ_QNOR01000203.1
5168775	GCF_003300065.1_ASM330006v1_CLST_11	11	sanntis	2	14008	Polyketide	Isolate	GCF_003300065.1_ASM330006v1	refseq	NZ_QNOR01000379.1
5168777	GCF_003300075.1_ASM330007v1_CLST_0	10	sanntis	1	20047	Other	Isolate	GCF_003300075.1_ASM330007v1	refseq	NZ_QNON01000076.1
5168778	GCF_003300075.1_ASM330007v1_CLST_1	0	sanntis	10227	16232	RiPP	Isolate	GCF_003300075.1_ASM330007v1	refseq	NZ_QNON01000271.1
5168779	GCF_003300075.1_ASM330007v1_CLST_2	1	sanntis	3180	16515	Other	Isolate	GCF_003300075.1_ASM330007v1	refseq	NZ_QNON01000050.1
5168781	GCF_003300075.1_ASM330007v1_CLST_4	0	sanntis	22747	24890	Polyketide	Isolate	GCF_003300075.1_ASM330007v1	refseq	NZ_QNON01000093.1
5168782	GCF_003300075.1_ASM330007v1_CLST_5	10	sanntis	3	17232	RiPP	Isolate	GCF_003300075.1_ASM330007v1	refseq	NZ_QNON01000277.1
5168783	GCF_003300075.1_ASM330007v1_CLST_6	11	sanntis	2	14653	Polyketide	Isolate	GCF_003300075.1_ASM330007v1	refseq	NZ_QNON01000359.1
5168785	GCF_003300075.1_ASM330007v1_CLST_8	0	sanntis	70333	83491	Other	Isolate	GCF_003300075.1_ASM330007v1	refseq	NZ_QNON01000149.1
5168786	GCF_003300075.1_ASM330007v1_CLST_9	1	sanntis	61112	77008	Saccharide	Isolate	GCF_003300075.1_ASM330007v1	refseq	NZ_QNON01000318.1
5168788	GCF_003300075.1_ASM330007v1_CLST_11	1	sanntis	16205	28964	Saccharide	Isolate	GCF_003300075.1_ASM330007v1	refseq	NZ_QNON01000091.1
5168789	GCF_003300075.1_ASM330007v1_CLST_12	10	sanntis	2	8282	RiPP	Isolate	GCF_003300075.1_ASM330007v1	refseq	NZ_QNON01000381.1
5168791	GCF_003300225.1_ASM330022v1_CLST_1	10	sanntis	2	13337	Other	Isolate	GCF_003300225.1_ASM330022v1	refseq	NZ_QNOI01000205.1
5168793	GCF_003300225.1_ASM330022v1_CLST_3	0	sanntis	8898	11556	Polyketide	Isolate	GCF_003300225.1_ASM330022v1	refseq	NZ_QNOI01000250.1
5168794	GCF_003300225.1_ASM330022v1_CLST_4	1	sanntis	24679	44725	Other	Isolate	GCF_003300225.1_ASM330022v1	refseq	NZ_QNOI01000130.1
5168795	GCF_003300225.1_ASM330022v1_CLST_5	0	sanntis	30543	37783	RiPP	Isolate	GCF_003300225.1_ASM330022v1	refseq	NZ_QNOI01000072.1
5168796	GCF_003300225.1_ASM330022v1_CLST_6	0	sanntis	15996	32591	RiPP	Isolate	GCF_003300225.1_ASM330022v1	refseq	NZ_QNOI01000069.1
5168797	GCF_003300225.1_ASM330022v1_CLST_7	10	sanntis	3	12762	Saccharide	Isolate	GCF_003300225.1_ASM330022v1	refseq	NZ_QNOI01000265.1
5168798	GCF_003300225.1_ASM330022v1_CLST_8	10	sanntis	1	8623	RiPP	Isolate	GCF_003300225.1_ASM330022v1	refseq	NZ_QNOI01000443.1
5168799	GCF_003300225.1_ASM330022v1_CLST_9	0	sanntis	71369	84527	Other	Isolate	GCF_003300225.1_ASM330022v1	refseq	NZ_QNOI01000467.1
5168800	GCF_003300225.1_ASM330022v1_CLST_10	1	sanntis	61112	77008	Saccharide	Isolate	GCF_003300225.1_ASM330022v1	refseq	NZ_QNOI01000301.1
5168801	GCF_003300225.1_ASM330022v1_CLST_11	10	sanntis	2	16825	Polyketide	Isolate	GCF_003300225.1_ASM330022v1	refseq	NZ_QNOI01000482.1
5168802	GCF_003300265.1_ASM330026v1_CLST_0	10	sanntis	2	2834	Polyketide	Isolate	GCF_003300265.1_ASM330026v1	refseq	NZ_QNOE01000333.1
5168803	GCF_003300265.1_ASM330026v1_CLST_1	10	sanntis	1	15173	Other	Isolate	GCF_003300265.1_ASM330026v1	refseq	NZ_QNOE01000291.1
5168804	GCF_003300265.1_ASM330026v1_CLST_2	11	sanntis	3	8997	Other	Isolate	GCF_003300265.1_ASM330026v1	refseq	NZ_QNOE01000346.1
5168805	GCF_003300265.1_ASM330026v1_CLST_3	11	sanntis	1	6321	Other	Isolate	GCF_003300265.1_ASM330026v1	refseq	NZ_QNOE01000176.1
5168807	GCF_003300265.1_ASM330026v1_CLST_5	10	sanntis	3	17520	RiPP	Isolate	GCF_003300265.1_ASM330026v1	refseq	NZ_QNOE01000446.1
5168808	GCF_003300265.1_ASM330026v1_CLST_6	11	sanntis	2	17911	Saccharide	Isolate	GCF_003300265.1_ASM330026v1	refseq	NZ_QNOE01000426.1
5168809	GCF_003300265.1_ASM330026v1_CLST_7	0	sanntis	14548	26040	Saccharide	Isolate	GCF_003300265.1_ASM330026v1	refseq	NZ_QNOE01000497.1
5168810	GCF_003300265.1_ASM330026v1_CLST_8	10	sanntis	142	1865	Polyketide	Isolate	GCF_003300265.1_ASM330026v1	refseq	NZ_QNOE01000237.1
5168811	GCF_003300265.1_ASM330026v1_CLST_9	10	sanntis	2	5104	NRP|Polyketide	Isolate	GCF_003300265.1_ASM330026v1	refseq	NZ_QNOE01000062.1
5168813	GCF_003300265.1_ASM330026v1_CLST_11	10	sanntis	3	7728	RiPP	Isolate	GCF_003300265.1_ASM330026v1	refseq	NZ_QNOE01000601.1
5168814	GCF_003300385.1_ASM330038v1_CLST_0	10	sanntis	4	8211	Saccharide	Isolate	GCF_003300385.1_ASM330038v1	refseq	NZ_QNOA01000399.1
5168815	GCF_003300385.1_ASM330038v1_CLST_1	11	sanntis	371	5500	Other	Isolate	GCF_003300385.1_ASM330038v1	refseq	NZ_QNOA01000197.1
5168816	GCF_003300385.1_ASM330038v1_CLST_2	10	sanntis	1	17463	Saccharide	Isolate	GCF_003300385.1_ASM330038v1	refseq	NZ_QNOA01000735.1
5168817	GCF_003300385.1_ASM330038v1_CLST_3	10	sanntis	2	19416	RiPP	Isolate	GCF_003300385.1_ASM330038v1	refseq	NZ_QNOA01000465.1
5168818	GCF_003300385.1_ASM330038v1_CLST_4	11	sanntis	1	5414	Other	Isolate	GCF_003300385.1_ASM330038v1	refseq	NZ_QNOA01000436.1
5168820	GCF_003300385.1_ASM330038v1_CLST_6	10	sanntis	3	5136	Other	Isolate	GCF_003300385.1_ASM330038v1	refseq	NZ_QNOA01000129.1
5168822	GCF_003300385.1_ASM330038v1_CLST_8	11	sanntis	1	5243	RiPP	Isolate	GCF_003300385.1_ASM330038v1	refseq	NZ_QNOA01000986.1
5168823	GCF_003300515.1_ASM330051v1_CLST_0	0	sanntis	20374	36159	Saccharide	Isolate	GCF_003300515.1_ASM330051v1	refseq	NZ_QNNR01000393.1
5168824	GCF_003300515.1_ASM330051v1_CLST_1	0	sanntis	22794	24937	Polyketide	Isolate	GCF_003300515.1_ASM330051v1	refseq	NZ_QNNR01000078.1
5168825	GCF_003300515.1_ASM330051v1_CLST_2	11	sanntis	1	14010	Polyketide	Isolate	GCF_003300515.1_ASM330051v1	refseq	NZ_QNNR01000374.1
5168827	GCF_003300515.1_ASM330051v1_CLST_4	10	sanntis	3	12762	Saccharide	Isolate	GCF_003300515.1_ASM330051v1	refseq	NZ_QNNR01000101.1
5168829	GCF_003300515.1_ASM330051v1_CLST_6	10	sanntis	3	17313	RiPP	Isolate	GCF_003300515.1_ASM330051v1	refseq	NZ_QNNR01000398.1
5168830	GCF_003300515.1_ASM330051v1_CLST_7	0	sanntis	10075	16080	RiPP	Isolate	GCF_003300515.1_ASM330051v1	refseq	NZ_QNNR01000120.1
5168831	GCF_003300515.1_ASM330051v1_CLST_8	1	sanntis	92842	101260	RiPP	Isolate	GCF_003300515.1_ASM330051v1	refseq	NZ_QNNR01000182.1
5168832	GCF_003300515.1_ASM330051v1_CLST_9	10	sanntis	3	20274	Other	Isolate	GCF_003300515.1_ASM330051v1	refseq	NZ_QNNR01000302.1
5168833	GCF_003300515.1_ASM330051v1_CLST_10	10	sanntis	1	13504	Other	Isolate	GCF_003300515.1_ASM330051v1	refseq	NZ_QNNR01000151.1
5168835	GCF_003300585.1_ASM330058v1_CLST_0	10	sanntis	2	17323	Saccharide	Isolate	GCF_003300585.1_ASM330058v1	refseq	NZ_QNNQ01000142.1
5168836	GCF_003300585.1_ASM330058v1_CLST_1	0	sanntis	10405	16410	RiPP	Isolate	GCF_003300585.1_ASM330058v1	refseq	NZ_QNNQ01000109.1
5168837	GCF_003300585.1_ASM330058v1_CLST_2	0	sanntis	70329	83487	Other	Isolate	GCF_003300585.1_ASM330058v1	refseq	NZ_QNNQ01000271.1
5168838	GCF_003300585.1_ASM330058v1_CLST_3	1	sanntis	16043	28802	Saccharide	Isolate	GCF_003300585.1_ASM330058v1	refseq	NZ_QNNQ01000064.1
5168839	GCF_003300585.1_ASM330058v1_CLST_4	1	sanntis	3299	16502	Other	Isolate	GCF_003300585.1_ASM330058v1	refseq	NZ_QNNQ01000327.1
5168841	GCF_003300585.1_ASM330058v1_CLST_6	11	sanntis	3	12864	Polyketide	Isolate	GCF_003300585.1_ASM330058v1	refseq	NZ_QNNQ01000167.1
5168844	GCF_003300585.1_ASM330058v1_CLST_9	0	sanntis	16163	32758	RiPP	Isolate	GCF_003300585.1_ASM330058v1	refseq	NZ_QNNQ01000216.1
5168845	GCF_003300585.1_ASM330058v1_CLST_10	0	sanntis	22862	25005	Polyketide	Isolate	GCF_003300585.1_ASM330058v1	refseq	NZ_QNNQ01000233.1
5168846	GCF_003300585.1_ASM330058v1_CLST_11	1	sanntis	24536	44807	Other	Isolate	GCF_003300585.1_ASM330058v1	refseq	NZ_QNNQ01000151.1
5168847	GCF_003300585.1_ASM330058v1_CLST_12	10	sanntis	1	8152	RiPP	Isolate	GCF_003300585.1_ASM330058v1	refseq	NZ_QNNQ01000344.1
5168848	GCF_003300715.1_ASM330071v1_CLST_0	10	sanntis	1	17311	RiPP	Isolate	GCF_003300715.1_ASM330071v1	refseq	NZ_QNNN01000611.1
5168849	GCF_003300715.1_ASM330071v1_CLST_1	10	sanntis	2	2981	Polyketide	Isolate	GCF_003300715.1_ASM330071v1	refseq	NZ_QNNN01000022.1
5168850	GCF_003300715.1_ASM330071v1_CLST_2	10	sanntis	178	1901	Polyketide	Isolate	GCF_003300715.1_ASM330071v1	refseq	NZ_QNNN01000174.1
5168851	GCF_003300715.1_ASM330071v1_CLST_3	10	sanntis	1	17463	Saccharide	Isolate	GCF_003300715.1_ASM330071v1	refseq	NZ_QNNN01000537.1
5168852	GCF_003300715.1_ASM330071v1_CLST_4	10	sanntis	1	8524	RiPP	Isolate	GCF_003300715.1_ASM330071v1	refseq	NZ_QNNN01000468.1
5168853	GCF_003300715.1_ASM330071v1_CLST_5	11	sanntis	860	13696	Other	Isolate	GCF_003300715.1_ASM330071v1	refseq	NZ_QNNN01000653.1
5168854	GCF_003300715.1_ASM330071v1_CLST_6	10	sanntis	1	15147	Other	Isolate	GCF_003300715.1_ASM330071v1	refseq	NZ_QNNN01000025.1
5168856	GCF_003300715.1_ASM330071v1_CLST_8	10	sanntis	3	1460	Other	Isolate	GCF_003300715.1_ASM330071v1	refseq	NZ_QNNN01000026.1
5168857	GCF_003300715.1_ASM330071v1_CLST_9	11	sanntis	3	6037	Other	Isolate	GCF_003300715.1_ASM330071v1	refseq	NZ_QNNN01000016.1
5168859	GCF_003300715.1_ASM330071v1_CLST_11	1	sanntis	14731	27490	Saccharide	Isolate	GCF_003300715.1_ASM330071v1	refseq	NZ_QNNN01000572.1
5168860	GCF_003311715.1_ASM331171v1_CLST_0	1	sanntis	14719	27063	Saccharide	Isolate	GCF_003311715.1_ASM331171v1	refseq	NZ_QNPH01000299.1
5168861	GCF_003311715.1_ASM331171v1_CLST_1	1	sanntis	8627	15180	RiPP	Isolate	GCF_003311715.1_ASM331171v1	refseq	NZ_QNPH01000009.1
5168862	GCF_003311715.1_ASM331171v1_CLST_2	10	sanntis	3	1801	Polyketide	Isolate	GCF_003311715.1_ASM331171v1	refseq	NZ_QNPH01000051.1
5168864	GCF_003311715.1_ASM331171v1_CLST_4	10	sanntis	2	17329	Saccharide	Isolate	GCF_003311715.1_ASM331171v1	refseq	NZ_QNPH01000468.1
5168865	GCF_003311715.1_ASM331171v1_CLST_5	10	sanntis	1	8419	RiPP	Isolate	GCF_003311715.1_ASM331171v1	refseq	NZ_QNPH01000474.1
5168866	GCF_003311715.1_ASM331171v1_CLST_6	1	sanntis	3338	16838	Other	Isolate	GCF_003311715.1_ASM331171v1	refseq	NZ_QNPH01000449.1
5168868	GCF_003311715.1_ASM331171v1_CLST_8	10	sanntis	1	15198	Other	Isolate	GCF_003311715.1_ASM331171v1	refseq	NZ_QNPH01000627.1
5168869	GCF_003311715.1_ASM331171v1_CLST_9	0	sanntis	4310	7458	Polyketide	Isolate	GCF_003311715.1_ASM331171v1	refseq	NZ_QNPH01000111.1
5168870	GCF_003311715.1_ASM331171v1_CLST_10	11	sanntis	2	20066	Other	Isolate	GCF_003311715.1_ASM331171v1	refseq	NZ_QNPH01000319.1
5168871	GCF_000014585.1_ASM1458v1_CLST_0	0	sanntis	143319	200574	Other	Isolate	GCF_000014585.1_ASM1458v1	refseq	NC_008319.1
5168872	GCF_000014585.1_ASM1458v1_CLST_1	0	sanntis	1334374	1355744	NRP|Polyketide	Isolate	GCF_000014585.1_ASM1458v1	refseq	NC_008319.1
5168873	GCF_000014585.1_ASM1458v1_CLST_2	0	sanntis	2110428	2131001	Terpene	Isolate	GCF_000014585.1_ASM1458v1	refseq	NC_008319.1
5168877	GCF_001927405.2_ASM192740v2_CLST_0	0	sanntis	45472	64925	Other	Isolate	GCF_001927405.2_ASM192740v2	refseq	NZ_CP033201.1
5168878	GCF_001927405.2_ASM192740v2_CLST_1	0	sanntis	468311	473038	RiPP	Isolate	GCF_001927405.2_ASM192740v2	refseq	NZ_CP033201.1
5168879	GCF_001927405.2_ASM192740v2_CLST_2	0	sanntis	533300	541115	RiPP	Isolate	GCF_001927405.2_ASM192740v2	refseq	NZ_CP033201.1
5168880	GCF_001927405.2_ASM192740v2_CLST_3	0	sanntis	1425526	1438683	Other	Isolate	GCF_001927405.2_ASM192740v2	refseq	NZ_CP033201.1
5168881	GCF_001927405.2_ASM192740v2_CLST_4	0	sanntis	2123885	2139666	Saccharide	Isolate	GCF_001927405.2_ASM192740v2	refseq	NZ_CP033201.1
5168882	GCF_001927405.2_ASM192740v2_CLST_5	0	sanntis	2527832	2535072	RiPP	Isolate	GCF_001927405.2_ASM192740v2	refseq	NZ_CP033201.1
5168883	GCF_001927405.2_ASM192740v2_CLST_6	0	sanntis	2881074	2904910	Saccharide	Isolate	GCF_001927405.2_ASM192740v2	refseq	NZ_CP033201.1
5168884	GCF_001927405.2_ASM192740v2_CLST_7	0	sanntis	2916269	2918412	Polyketide	Isolate	GCF_001927405.2_ASM192740v2	refseq	NZ_CP033201.1
5168885	GCF_001927405.2_ASM192740v2_CLST_8	0	sanntis	3193392	3211583	Polyketide	Isolate	GCF_001927405.2_ASM192740v2	refseq	NZ_CP033201.1
5168886	GCF_001927405.2_ASM192740v2_CLST_9	0	sanntis	3994660	4019149	Other	Isolate	GCF_001927405.2_ASM192740v2	refseq	NZ_CP033201.1
5168890	GCF_001928035.2_ASM192803v2_CLST_0	0	sanntis	543456	559572	RiPP	Isolate	GCF_001928035.2_ASM192803v2	refseq	NZ_CP059581.1
5168891	GCF_001928035.2_ASM192803v2_CLST_1	0	sanntis	985233	999315	Other	Isolate	GCF_001928035.2_ASM192803v2	refseq	NZ_CP059581.1
5168892	GCF_001928035.2_ASM192803v2_CLST_2	0	sanntis	1072464	1089060	RiPP	Isolate	GCF_001928035.2_ASM192803v2	refseq	NZ_CP059581.1
5168893	GCF_001928035.2_ASM192803v2_CLST_3	0	sanntis	2020476	2046741	Other	Isolate	GCF_001928035.2_ASM192803v2	refseq	NZ_CP059581.1
5168894	GCF_001928035.2_ASM192803v2_CLST_4	0	sanntis	3126713	3129371	Polyketide	Isolate	GCF_001928035.2_ASM192803v2	refseq	NZ_CP059581.1
5168895	GCF_001928035.2_ASM192803v2_CLST_5	0	sanntis	3140212	3166306	Saccharide	Isolate	GCF_001928035.2_ASM192803v2	refseq	NZ_CP059581.1
5168896	GCF_001928035.2_ASM192803v2_CLST_6	0	sanntis	3509858	3515863	RiPP	Isolate	GCF_001928035.2_ASM192803v2	refseq	NZ_CP059581.1
5168897	GCF_001928035.2_ASM192803v2_CLST_7	0	sanntis	3903505	3920376	Saccharide	Isolate	GCF_001928035.2_ASM192803v2	refseq	NZ_CP059581.1
5168898	GCF_001928035.2_ASM192803v2_CLST_8	0	sanntis	4594774	4607931	Other	Isolate	GCF_001928035.2_ASM192803v2	refseq	NZ_CP059581.1
5168902	GCF_001928095.2_ASM192809v2_CLST_0	0	sanntis	382914	385503	Other	Isolate	GCF_001928095.2_ASM192809v2	refseq	NZ_CP046491.1
5168903	GCF_001928095.2_ASM192809v2_CLST_1	0	sanntis	746470	749128	Polyketide	Isolate	GCF_001928095.2_ASM192809v2	refseq	NZ_CP046491.1
5168904	GCF_001928095.2_ASM192809v2_CLST_2	0	sanntis	759969	786061	Saccharide	Isolate	GCF_001928095.2_ASM192809v2	refseq	NZ_CP046491.1
5168905	GCF_001928095.2_ASM192809v2_CLST_3	0	sanntis	1130819	1136824	RiPP	Isolate	GCF_001928095.2_ASM192809v2	refseq	NZ_CP046491.1
5168906	GCF_001928095.2_ASM192809v2_CLST_4	0	sanntis	1565059	1577453	Saccharide	Isolate	GCF_001928095.2_ASM192809v2	refseq	NZ_CP046491.1
5168907	GCF_001928095.2_ASM192809v2_CLST_5	0	sanntis	2275140	2288297	Other	Isolate	GCF_001928095.2_ASM192809v2	refseq	NZ_CP046491.1
5168908	GCF_001928095.2_ASM192809v2_CLST_6	0	sanntis	3183078	3188007	RiPP	Isolate	GCF_001928095.2_ASM192809v2	refseq	NZ_CP046491.1
5168909	GCF_001928095.2_ASM192809v2_CLST_7	0	sanntis	3613408	3632861	Other	Isolate	GCF_001928095.2_ASM192809v2	refseq	NZ_CP046491.1
5168910	GCF_001928095.2_ASM192809v2_CLST_8	0	sanntis	3706770	3723365	RiPP	Isolate	GCF_001928095.2_ASM192809v2	refseq	NZ_CP046491.1
5168911	GCF_001928095.2_ASM192809v2_CLST_9	0	sanntis	4659985	4686252	Other	Isolate	GCF_001928095.2_ASM192809v2	refseq	NZ_CP046491.1
5168915	GCF_001928165.2_ASM192816v2_CLST_0	0	sanntis	746273	748931	Polyketide	Isolate	GCF_001928165.2_ASM192816v2	refseq	NZ_CP059582.1
5168916	GCF_001928165.2_ASM192816v2_CLST_1	0	sanntis	759772	785860	Saccharide	Isolate	GCF_001928165.2_ASM192816v2	refseq	NZ_CP059582.1
5168917	GCF_001928165.2_ASM192816v2_CLST_2	0	sanntis	1129934	1135939	RiPP	Isolate	GCF_001928165.2_ASM192816v2	refseq	NZ_CP059582.1
5168918	GCF_001928165.2_ASM192816v2_CLST_3	0	sanntis	1552322	1569193	Saccharide	Isolate	GCF_001928165.2_ASM192816v2	refseq	NZ_CP059582.1
5168919	GCF_001928165.2_ASM192816v2_CLST_4	0	sanntis	2260050	2273207	Other	Isolate	GCF_001928165.2_ASM192816v2	refseq	NZ_CP059582.1
5168920	GCF_001928165.2_ASM192816v2_CLST_5	0	sanntis	3166965	3183084	RiPP	Isolate	GCF_001928165.2_ASM192816v2	refseq	NZ_CP059582.1
5168921	GCF_001928165.2_ASM192816v2_CLST_6	0	sanntis	3589302	3610232	Other	Isolate	GCF_001928165.2_ASM192816v2	refseq	NZ_CP059582.1
5168922	GCF_001928165.2_ASM192816v2_CLST_7	0	sanntis	3684695	3701290	RiPP	Isolate	GCF_001928165.2_ASM192816v2	refseq	NZ_CP059582.1
5168923	GCF_001928165.2_ASM192816v2_CLST_8	0	sanntis	4627227	4653494	Other	Isolate	GCF_001928165.2_ASM192816v2	refseq	NZ_CP059582.1
5168927	GCF_001928175.2_ASM192817v2_CLST_0	0	sanntis	382257	384846	Other	Isolate	GCF_001928175.2_ASM192817v2	refseq	NZ_CP059591.1
5168928	GCF_001928175.2_ASM192817v2_CLST_1	0	sanntis	745806	748464	Polyketide	Isolate	GCF_001928175.2_ASM192817v2	refseq	NZ_CP059591.1
5168929	GCF_001928175.2_ASM192817v2_CLST_2	0	sanntis	759305	785398	Saccharide	Isolate	GCF_001928175.2_ASM192817v2	refseq	NZ_CP059591.1
5168930	GCF_001928175.2_ASM192817v2_CLST_3	0	sanntis	1130040	1136045	RiPP	Isolate	GCF_001928175.2_ASM192817v2	refseq	NZ_CP059591.1
5168931	GCF_001928175.2_ASM192817v2_CLST_4	0	sanntis	1515652	1532523	Saccharide	Isolate	GCF_001928175.2_ASM192817v2	refseq	NZ_CP059591.1
5168932	GCF_001928175.2_ASM192817v2_CLST_5	0	sanntis	2216903	2230060	Other	Isolate	GCF_001928175.2_ASM192817v2	refseq	NZ_CP059591.1
5168933	GCF_001928175.2_ASM192817v2_CLST_6	0	sanntis	3116981	3121910	RiPP	Isolate	GCF_001928175.2_ASM192817v2	refseq	NZ_CP059591.1
5168934	GCF_001928175.2_ASM192817v2_CLST_7	0	sanntis	3550932	3565257	Other	Isolate	GCF_001928175.2_ASM192817v2	refseq	NZ_CP059591.1
5168935	GCF_001928175.2_ASM192817v2_CLST_8	0	sanntis	3640939	3653281	Other	Isolate	GCF_001928175.2_ASM192817v2	refseq	NZ_CP059591.1
5168936	GCF_001928175.2_ASM192817v2_CLST_9	0	sanntis	4585798	4612065	Other	Isolate	GCF_001928175.2_ASM192817v2	refseq	NZ_CP059591.1
5168940	GCF_001928215.2_ASM192821v2_CLST_0	0	sanntis	363112	368041	RiPP	Isolate	GCF_001928215.2_ASM192821v2	refseq	NZ_CP065228.1
5168941	GCF_001928215.2_ASM192821v2_CLST_1	0	sanntis	795193	814646	Other	Isolate	GCF_001928215.2_ASM192821v2	refseq	NZ_CP065228.1
5168942	GCF_001928215.2_ASM192821v2_CLST_2	0	sanntis	888653	905248	RiPP	Isolate	GCF_001928215.2_ASM192821v2	refseq	NZ_CP065228.1
5168943	GCF_001928215.2_ASM192821v2_CLST_3	0	sanntis	1837141	1863406	Other	Isolate	GCF_001928215.2_ASM192821v2	refseq	NZ_CP065228.1
5168944	GCF_001928215.2_ASM192821v2_CLST_4	0	sanntis	2646116	2664483	Polyketide	Isolate	GCF_001928215.2_ASM192821v2	refseq	NZ_CP065228.1
5168945	GCF_001928215.2_ASM192821v2_CLST_5	0	sanntis	2938521	2941179	Polyketide	Isolate	GCF_001928215.2_ASM192821v2	refseq	NZ_CP065228.1
5168946	GCF_001928215.2_ASM192821v2_CLST_6	0	sanntis	2952020	2978110	Saccharide	Isolate	GCF_001928215.2_ASM192821v2	refseq	NZ_CP065228.1
5168947	GCF_001928215.2_ASM192821v2_CLST_7	0	sanntis	3322808	3330048	RiPP	Isolate	GCF_001928215.2_ASM192821v2	refseq	NZ_CP065228.1
5168948	GCF_001928215.2_ASM192821v2_CLST_8	0	sanntis	3716789	3733660	Saccharide	Isolate	GCF_001928215.2_ASM192821v2	refseq	NZ_CP065228.1
5168949	GCF_001928215.2_ASM192821v2_CLST_9	0	sanntis	4413923	4427080	Other	Isolate	GCF_001928215.2_ASM192821v2	refseq	NZ_CP065228.1
5168953	GCF_001928585.2_ASM192858v2_CLST_0	0	sanntis	747484	750142	Polyketide	Isolate	GCF_001928585.2_ASM192858v2	refseq	NZ_CP046488.1
5168954	GCF_001928585.2_ASM192858v2_CLST_1	0	sanntis	760983	787076	Saccharide	Isolate	GCF_001928585.2_ASM192858v2	refseq	NZ_CP046488.1
5168955	GCF_001928585.2_ASM192858v2_CLST_2	0	sanntis	1131979	1137984	RiPP	Isolate	GCF_001928585.2_ASM192858v2	refseq	NZ_CP046488.1
5168956	GCF_001928585.2_ASM192858v2_CLST_3	0	sanntis	1517857	1534728	Saccharide	Isolate	GCF_001928585.2_ASM192858v2	refseq	NZ_CP046488.1
5168957	GCF_001928585.2_ASM192858v2_CLST_4	0	sanntis	2217764	2230921	Other	Isolate	GCF_001928585.2_ASM192858v2	refseq	NZ_CP046488.1
5168958	GCF_001928585.2_ASM192858v2_CLST_5	0	sanntis	3117745	3122674	RiPP	Isolate	GCF_001928585.2_ASM192858v2	refseq	NZ_CP046488.1
5168959	GCF_001928585.2_ASM192858v2_CLST_6	0	sanntis	3548239	3565153	Other	Isolate	GCF_001928585.2_ASM192858v2	refseq	NZ_CP046488.1
5168960	GCF_001928585.2_ASM192858v2_CLST_7	0	sanntis	3642537	3659132	RiPP	Isolate	GCF_001928585.2_ASM192858v2	refseq	NZ_CP046488.1
5168961	GCF_001928585.2_ASM192858v2_CLST_8	0	sanntis	4585957	4612224	Other	Isolate	GCF_001928585.2_ASM192858v2	refseq	NZ_CP046488.1
5168965	GCF_001928695.2_ASM192869v2_CLST_0	0	sanntis	1337569	1377795	Other	Isolate	GCF_001928695.2_ASM192869v2	refseq	NZ_CP059583.1
5168966	GCF_001928695.2_ASM192869v2_CLST_1	0	sanntis	1853222	1878857	Saccharide	Isolate	GCF_001928695.2_ASM192869v2	refseq	NZ_CP059583.1
5168967	GCF_001928695.2_ASM192869v2_CLST_2	0	sanntis	2894205	2907362	Other	Isolate	GCF_001928695.2_ASM192869v2	refseq	NZ_CP059583.1
5168968	GCF_001928695.2_ASM192869v2_CLST_3	0	sanntis	3452928	3457857	RiPP	Isolate	GCF_001928695.2_ASM192869v2	refseq	NZ_CP059583.1
5168969	GCF_001928695.2_ASM192869v2_CLST_4	0	sanntis	3517412	3524260	NRP|Polyketide	Isolate	GCF_001928695.2_ASM192869v2	refseq	NZ_CP059583.1
5168970	GCF_001928695.2_ASM192869v2_CLST_5	0	sanntis	3704092	3713857	RiPP	Isolate	GCF_001928695.2_ASM192869v2	refseq	NZ_CP059583.1
5168971	GCF_001928695.2_ASM192869v2_CLST_6	0	sanntis	3868759	3875999	RiPP	Isolate	GCF_001928695.2_ASM192869v2	refseq	NZ_CP059583.1
5168972	GCF_001928695.2_ASM192869v2_CLST_7	0	sanntis	4215463	4240691	Saccharide	Isolate	GCF_001928695.2_ASM192869v2	refseq	NZ_CP059583.1
5168973	GCF_001928695.2_ASM192869v2_CLST_8	0	sanntis	4252048	4254191	Polyketide	Isolate	GCF_001928695.2_ASM192869v2	refseq	NZ_CP059583.1
5168974	GCF_001928695.2_ASM192869v2_CLST_9	0	sanntis	4719046	4742598	Other	Isolate	GCF_001928695.2_ASM192869v2	refseq	NZ_CP059583.1
5168978	GCF_001928825.2_ASM192882v2_CLST_0	0	sanntis	1337833	1378059	Other	Isolate	GCF_001928825.2_ASM192882v2	refseq	NZ_CP059584.1
5168979	GCF_001928825.2_ASM192882v2_CLST_1	0	sanntis	1853414	1879049	Saccharide	Isolate	GCF_001928825.2_ASM192882v2	refseq	NZ_CP059584.1
5168980	GCF_001928825.2_ASM192882v2_CLST_2	0	sanntis	2894406	2907563	Other	Isolate	GCF_001928825.2_ASM192882v2	refseq	NZ_CP059584.1
5168981	GCF_001928825.2_ASM192882v2_CLST_3	0	sanntis	3453130	3458059	RiPP	Isolate	GCF_001928825.2_ASM192882v2	refseq	NZ_CP059584.1
5168982	GCF_001928825.2_ASM192882v2_CLST_4	0	sanntis	3517615	3524463	NRP|Polyketide	Isolate	GCF_001928825.2_ASM192882v2	refseq	NZ_CP059584.1
5168983	GCF_001928825.2_ASM192882v2_CLST_5	0	sanntis	3704295	3714060	RiPP	Isolate	GCF_001928825.2_ASM192882v2	refseq	NZ_CP059584.1
5168984	GCF_001928825.2_ASM192882v2_CLST_6	0	sanntis	3868962	3876202	RiPP	Isolate	GCF_001928825.2_ASM192882v2	refseq	NZ_CP059584.1
5168985	GCF_001928825.2_ASM192882v2_CLST_7	0	sanntis	4215666	4240894	Saccharide	Isolate	GCF_001928825.2_ASM192882v2	refseq	NZ_CP059584.1
5168986	GCF_001928825.2_ASM192882v2_CLST_8	0	sanntis	4252251	4254394	Polyketide	Isolate	GCF_001928825.2_ASM192882v2	refseq	NZ_CP059584.1
5168987	GCF_001928825.2_ASM192882v2_CLST_9	0	sanntis	4719249	4742801	Other	Isolate	GCF_001928825.2_ASM192882v2	refseq	NZ_CP059584.1
5168991	GCF_001928835.2_ASM192883v2_CLST_0	0	sanntis	366479	388485	Polyketide	Isolate	GCF_001928835.2_ASM192883v2	refseq	NZ_CP046495.1
5168992	GCF_001928835.2_ASM192883v2_CLST_1	0	sanntis	671480	674138	Polyketide	Isolate	GCF_001928835.2_ASM192883v2	refseq	NZ_CP046495.1
5168993	GCF_001928835.2_ASM192883v2_CLST_2	0	sanntis	684980	718761	Saccharide	Isolate	GCF_001928835.2_ASM192883v2	refseq	NZ_CP046495.1
5168994	GCF_001928835.2_ASM192883v2_CLST_3	0	sanntis	1352918	1374958	Other	Isolate	GCF_001928835.2_ASM192883v2	refseq	NZ_CP046495.1
5168995	GCF_001928835.2_ASM192883v2_CLST_4	0	sanntis	1793116	1807156	Saccharide	Isolate	GCF_001928835.2_ASM192883v2	refseq	NZ_CP046495.1
5168996	GCF_001928835.2_ASM192883v2_CLST_5	0	sanntis	3358721	3363649	RiPP	Isolate	GCF_001928835.2_ASM192883v2	refseq	NZ_CP046495.1
5168997	GCF_001928835.2_ASM192883v2_CLST_6	0	sanntis	3737389	3744629	RiPP	Isolate	GCF_001928835.2_ASM192883v2	refseq	NZ_CP046495.1
5168998	GCF_001928835.2_ASM192883v2_CLST_7	0	sanntis	4441964	4464267	Other	Isolate	GCF_001928835.2_ASM192883v2	refseq	NZ_CP046495.1
5169002	GCF_001928905.2_ASM192890v2_CLST_0	0	sanntis	493750	506908	Other	Isolate	GCF_001928905.2_ASM192890v2	refseq	NZ_CP061375.1
5169003	GCF_001928905.2_ASM192890v2_CLST_1	0	sanntis	1363846	1377801	RiPP	Isolate	GCF_001928905.2_ASM192890v2	refseq	NZ_CP061375.1
5169004	GCF_001928905.2_ASM192890v2_CLST_2	0	sanntis	1433164	1441974	RiPP	Isolate	GCF_001928905.2_ASM192890v2	refseq	NZ_CP061375.1
5169005	GCF_001928905.2_ASM192890v2_CLST_3	0	sanntis	1802193	1821630	Other	Isolate	GCF_001928905.2_ASM192890v2	refseq	NZ_CP061375.1
5169006	GCF_001928905.2_ASM192890v2_CLST_4	0	sanntis	1894733	1911328	RiPP	Isolate	GCF_001928905.2_ASM192890v2	refseq	NZ_CP061375.1
5169007	GCF_001928905.2_ASM192890v2_CLST_5	0	sanntis	2396145	2422238	Saccharide	Isolate	GCF_001928905.2_ASM192890v2	refseq	NZ_CP061375.1
5169008	GCF_001928905.2_ASM192890v2_CLST_6	0	sanntis	2433559	2435702	Polyketide	Isolate	GCF_001928905.2_ASM192890v2	refseq	NZ_CP061375.1
5169009	GCF_001928905.2_ASM192890v2_CLST_7	0	sanntis	2709265	2727411	Polyketide	Isolate	GCF_001928905.2_ASM192890v2	refseq	NZ_CP061375.1
5169010	GCF_001928905.2_ASM192890v2_CLST_8	0	sanntis	2775763	2796847	Other	Isolate	GCF_001928905.2_ASM192890v2	refseq	NZ_CP061375.1
5169011	GCF_001928905.2_ASM192890v2_CLST_9	0	sanntis	3506741	3521593	Other	Isolate	GCF_001928905.2_ASM192890v2	refseq	NZ_CP061375.1
5169012	GCF_001928905.2_ASM192890v2_CLST_10	0	sanntis	4295907	4301912	RiPP	Isolate	GCF_001928905.2_ASM192890v2	refseq	NZ_CP061375.1
5169013	GCF_001928905.2_ASM192890v2_CLST_11	0	sanntis	4682197	4699071	Saccharide	Isolate	GCF_001928905.2_ASM192890v2	refseq	NZ_CP061375.1
5169017	GCF_001928985.2_ASM192898v2_CLST_0	0	sanntis	848869	862026	Other	Isolate	GCF_001928985.2_ASM192898v2	refseq	NZ_CP059585.1
5169018	GCF_001928985.2_ASM192898v2_CLST_1	0	sanntis	1407594	1412523	RiPP	Isolate	GCF_001928985.2_ASM192898v2	refseq	NZ_CP059585.1
5169019	GCF_001928985.2_ASM192898v2_CLST_2	0	sanntis	1472079	1478927	NRP|Polyketide	Isolate	GCF_001928985.2_ASM192898v2	refseq	NZ_CP059585.1
5169020	GCF_001928985.2_ASM192898v2_CLST_3	0	sanntis	1658753	1668518	RiPP	Isolate	GCF_001928985.2_ASM192898v2	refseq	NZ_CP059585.1
5169021	GCF_001928985.2_ASM192898v2_CLST_4	0	sanntis	1823420	1830660	RiPP	Isolate	GCF_001928985.2_ASM192898v2	refseq	NZ_CP059585.1
5169022	GCF_001928985.2_ASM192898v2_CLST_5	0	sanntis	2169253	2193279	Saccharide	Isolate	GCF_001928985.2_ASM192898v2	refseq	NZ_CP059585.1
5169023	GCF_001928985.2_ASM192898v2_CLST_6	0	sanntis	2206702	2208845	Polyketide	Isolate	GCF_001928985.2_ASM192898v2	refseq	NZ_CP059585.1
5169024	GCF_001928985.2_ASM192898v2_CLST_7	0	sanntis	2673696	2700375	Other	Isolate	GCF_001928985.2_ASM192898v2	refseq	NZ_CP059585.1
5169025	GCF_001928985.2_ASM192898v2_CLST_8	0	sanntis	4379666	4419892	Other	Isolate	GCF_001928985.2_ASM192898v2	refseq	NZ_CP059585.1
5169026	GCF_001928985.2_ASM192898v2_CLST_9	0	sanntis	4895315	4921354	Saccharide	Isolate	GCF_001928985.2_ASM192898v2	refseq	NZ_CP059585.1
5169030	GCF_001928995.2_ASM192899v2_CLST_0	0	sanntis	746275	748933	Polyketide	Isolate	GCF_001928995.2_ASM192899v2	refseq	NZ_CP059586.1
5169031	GCF_001928995.2_ASM192899v2_CLST_1	0	sanntis	759774	785867	Saccharide	Isolate	GCF_001928995.2_ASM192899v2	refseq	NZ_CP059586.1
5169032	GCF_001928995.2_ASM192899v2_CLST_2	0	sanntis	1129432	1135437	RiPP	Isolate	GCF_001928995.2_ASM192899v2	refseq	NZ_CP059586.1
5169033	GCF_001928995.2_ASM192899v2_CLST_3	0	sanntis	1523084	1539955	Saccharide	Isolate	GCF_001928995.2_ASM192899v2	refseq	NZ_CP059586.1
5169034	GCF_001928995.2_ASM192899v2_CLST_4	0	sanntis	2222426	2233980	Other	Isolate	GCF_001928995.2_ASM192899v2	refseq	NZ_CP059586.1
5169035	GCF_001928995.2_ASM192899v2_CLST_5	0	sanntis	3109653	3125771	RiPP	Isolate	GCF_001928995.2_ASM192899v2	refseq	NZ_CP059586.1
5169036	GCF_001928995.2_ASM192899v2_CLST_6	0	sanntis	3551311	3565393	Other	Isolate	GCF_001928995.2_ASM192899v2	refseq	NZ_CP059586.1
5169037	GCF_001928995.2_ASM192899v2_CLST_7	0	sanntis	3638543	3655139	RiPP	Isolate	GCF_001928995.2_ASM192899v2	refseq	NZ_CP059586.1
5169038	GCF_001928995.2_ASM192899v2_CLST_8	0	sanntis	4586577	4612844	Other	Isolate	GCF_001928995.2_ASM192899v2	refseq	NZ_CP059586.1
5169042	GCF_001929015.2_ASM192901v2_CLST_0	0	sanntis	818740	821398	Polyketide	Isolate	GCF_001929015.2_ASM192901v2	refseq	NZ_CP059587.1
5169043	GCF_001929015.2_ASM192901v2_CLST_1	0	sanntis	832240	866021	Saccharide	Isolate	GCF_001929015.2_ASM192901v2	refseq	NZ_CP059587.1
5169044	GCF_001929015.2_ASM192901v2_CLST_2	0	sanntis	1208441	1214446	RiPP	Isolate	GCF_001929015.2_ASM192901v2	refseq	NZ_CP059587.1
5169045	GCF_001929015.2_ASM192901v2_CLST_3	0	sanntis	1642519	1668127	Saccharide	Isolate	GCF_001929015.2_ASM192901v2	refseq	NZ_CP059587.1
5169046	GCF_001929015.2_ASM192901v2_CLST_4	0	sanntis	2316625	2329782	Other	Isolate	GCF_001929015.2_ASM192901v2	refseq	NZ_CP059587.1
5169047	GCF_001929015.2_ASM192901v2_CLST_5	0	sanntis	3190223	3195152	RiPP	Isolate	GCF_001929015.2_ASM192901v2	refseq	NZ_CP059587.1
5169048	GCF_001929015.2_ASM192901v2_CLST_6	0	sanntis	3254559	3261407	NRP|Polyketide	Isolate	GCF_001929015.2_ASM192901v2	refseq	NZ_CP059587.1
5169049	GCF_001929015.2_ASM192901v2_CLST_7	0	sanntis	3416065	3418736	RiPP	Isolate	GCF_001929015.2_ASM192901v2	refseq	NZ_CP059587.1
5169050	GCF_001929015.2_ASM192901v2_CLST_8	0	sanntis	3609783	3629242	Other	Isolate	GCF_001929015.2_ASM192901v2	refseq	NZ_CP059587.1
5169051	GCF_001929015.2_ASM192901v2_CLST_9	0	sanntis	4622985	4649253	Other	Isolate	GCF_001929015.2_ASM192901v2	refseq	NZ_CP059587.1
5169055	GCF_001929065.2_ASM192906v2_CLST_0	0	sanntis	480266	502032	Other	Isolate	GCF_001929065.2_ASM192906v2	refseq	NZ_CP059588.1
5169056	GCF_001929065.2_ASM192906v2_CLST_1	0	sanntis	791893	794551	Polyketide	Isolate	GCF_001929065.2_ASM192906v2	refseq	NZ_CP059588.1
5169057	GCF_001929065.2_ASM192906v2_CLST_2	0	sanntis	805393	839176	Saccharide	Isolate	GCF_001929065.2_ASM192906v2	refseq	NZ_CP059588.1
5169058	GCF_001929065.2_ASM192906v2_CLST_3	0	sanntis	1472013	1491466	Other	Isolate	GCF_001929065.2_ASM192906v2	refseq	NZ_CP059588.1
5169059	GCF_001929065.2_ASM192906v2_CLST_4	0	sanntis	1741452	1766984	Saccharide	Isolate	GCF_001929065.2_ASM192906v2	refseq	NZ_CP059588.1
5169060	GCF_001929065.2_ASM192906v2_CLST_5	0	sanntis	2666268	2679425	Other	Isolate	GCF_001929065.2_ASM192906v2	refseq	NZ_CP059588.1
5169061	GCF_001929065.2_ASM192906v2_CLST_6	0	sanntis	3344560	3349489	RiPP	Isolate	GCF_001929065.2_ASM192906v2	refseq	NZ_CP059588.1
5169062	GCF_001929065.2_ASM192906v2_CLST_7	0	sanntis	3821572	3827693	RiPP	Isolate	GCF_001929065.2_ASM192906v2	refseq	NZ_CP059588.1
5169063	GCF_001929065.2_ASM192906v2_CLST_8	0	sanntis	3985140	3992380	RiPP	Isolate	GCF_001929065.2_ASM192906v2	refseq	NZ_CP059588.1
5169064	GCF_001929065.2_ASM192906v2_CLST_9	0	sanntis	4744171	4762318	Polyketide	Isolate	GCF_001929065.2_ASM192906v2	refseq	NZ_CP059588.1
5169068	GCF_001929075.2_ASM192907v2_CLST_0	0	sanntis	485940	508684	Other	Isolate	GCF_001929075.2_ASM192907v2	refseq	NZ_CP059589.1
5169069	GCF_001929075.2_ASM192907v2_CLST_1	0	sanntis	795200	797858	Polyketide	Isolate	GCF_001929075.2_ASM192907v2	refseq	NZ_CP059589.1
5169070	GCF_001929075.2_ASM192907v2_CLST_2	0	sanntis	810766	836153	Saccharide	Isolate	GCF_001929075.2_ASM192907v2	refseq	NZ_CP059589.1
5169071	GCF_001929075.2_ASM192907v2_CLST_3	0	sanntis	1460066	1476987	Other	Isolate	GCF_001929075.2_ASM192907v2	refseq	NZ_CP059589.1
5169072	GCF_001929075.2_ASM192907v2_CLST_4	0	sanntis	1676529	1688786	RiPP	Isolate	GCF_001929075.2_ASM192907v2	refseq	NZ_CP059589.1
5169073	GCF_001929075.2_ASM192907v2_CLST_5	0	sanntis	1890515	1899534	RiPP	Isolate	GCF_001929075.2_ASM192907v2	refseq	NZ_CP059589.1
5169074	GCF_001929075.2_ASM192907v2_CLST_6	0	sanntis	2815193	2828350	Other	Isolate	GCF_001929075.2_ASM192907v2	refseq	NZ_CP059589.1
5169075	GCF_001929075.2_ASM192907v2_CLST_7	0	sanntis	3486885	3512238	Saccharide	Isolate	GCF_001929075.2_ASM192907v2	refseq	NZ_CP059589.1
5169076	GCF_001929075.2_ASM192907v2_CLST_8	0	sanntis	3885083	3892323	RiPP	Isolate	GCF_001929075.2_ASM192907v2	refseq	NZ_CP059589.1
5169077	GCF_001929075.2_ASM192907v2_CLST_9	0	sanntis	4644008	4662155	Polyketide	Isolate	GCF_001929075.2_ASM192907v2	refseq	NZ_CP059589.1
5169081	GCF_001929085.2_ASM192908v2_CLST_0	0	sanntis	676740	692521	Saccharide	Isolate	GCF_001929085.2_ASM192908v2	refseq	NZ_CP059590.1
5169082	GCF_001929085.2_ASM192908v2_CLST_1	0	sanntis	949544	962380	Other	Isolate	GCF_001929085.2_ASM192908v2	refseq	NZ_CP059590.1
5169083	GCF_001929085.2_ASM192908v2_CLST_2	0	sanntis	1595375	1629523	Saccharide	Isolate	GCF_001929085.2_ASM192908v2	refseq	NZ_CP059590.1
5169084	GCF_001929085.2_ASM192908v2_CLST_3	0	sanntis	1639648	1641791	Polyketide	Isolate	GCF_001929085.2_ASM192908v2	refseq	NZ_CP059590.1
5169085	GCF_001929085.2_ASM192908v2_CLST_4	0	sanntis	1929945	1953487	Other	Isolate	GCF_001929085.2_ASM192908v2	refseq	NZ_CP059590.1
5169086	GCF_001929085.2_ASM192908v2_CLST_5	0	sanntis	3524385	3530390	RiPP	Isolate	GCF_001929085.2_ASM192908v2	refseq	NZ_CP059590.1
5169087	GCF_001929085.2_ASM192908v2_CLST_6	0	sanntis	4166119	4173934	RiPP	Isolate	GCF_001929085.2_ASM192908v2	refseq	NZ_CP059590.1
5169088	GCF_001929085.2_ASM192908v2_CLST_7	0	sanntis	4839329	4852486	Other	Isolate	GCF_001929085.2_ASM192908v2	refseq	NZ_CP059590.1
5169092	GCF_001929095.2_ASM192909v2_CLST_0	0	sanntis	1333500	1373726	Other	Isolate	GCF_001929095.2_ASM192909v2	refseq	NZ_CP040604.1
5169093	GCF_001929095.2_ASM192909v2_CLST_1	0	sanntis	1555871	1562345	RiPP	Isolate	GCF_001929095.2_ASM192909v2	refseq	NZ_CP040604.1
5169094	GCF_001929095.2_ASM192909v2_CLST_2	0	sanntis	1711237	1718085	NRP|Polyketide	Isolate	GCF_001929095.2_ASM192909v2	refseq	NZ_CP040604.1
5169095	GCF_001929095.2_ASM192909v2_CLST_3	0	sanntis	1777658	1785473	RiPP	Isolate	GCF_001929095.2_ASM192909v2	refseq	NZ_CP040604.1
5169096	GCF_001929095.2_ASM192909v2_CLST_4	0	sanntis	2327956	2341113	Other	Isolate	GCF_001929095.2_ASM192909v2	refseq	NZ_CP040604.1
5169097	GCF_001929095.2_ASM192909v2_CLST_5	0	sanntis	3352503	3378138	Saccharide	Isolate	GCF_001929095.2_ASM192909v2	refseq	NZ_CP040604.1
5169098	GCF_001929095.2_ASM192909v2_CLST_6	0	sanntis	3773202	3780442	RiPP	Isolate	GCF_001929095.2_ASM192909v2	refseq	NZ_CP040604.1
5169099	GCF_001929095.2_ASM192909v2_CLST_7	0	sanntis	4120224	4146317	Saccharide	Isolate	GCF_001929095.2_ASM192909v2	refseq	NZ_CP040604.1
5169100	GCF_001929095.2_ASM192909v2_CLST_8	0	sanntis	4157674	4159817	Polyketide	Isolate	GCF_001929095.2_ASM192909v2	refseq	NZ_CP040604.1
5169101	GCF_001929095.2_ASM192909v2_CLST_9	0	sanntis	4626217	4649768	Other	Isolate	GCF_001929095.2_ASM192909v2	refseq	NZ_CP040604.1
5169105	GCF_001929155.2_ASM192915v2_CLST_0	0	sanntis	1332930	1373156	Other	Isolate	GCF_001929155.2_ASM192915v2	refseq	NZ_CP047493.1
5169106	GCF_001929155.2_ASM192915v2_CLST_1	0	sanntis	1555333	1561807	RiPP	Isolate	GCF_001929155.2_ASM192915v2	refseq	NZ_CP047493.1
5169107	GCF_001929155.2_ASM192915v2_CLST_2	0	sanntis	1750709	1757557	NRP|Polyketide	Isolate	GCF_001929155.2_ASM192915v2	refseq	NZ_CP047493.1
5169108	GCF_001929155.2_ASM192915v2_CLST_3	0	sanntis	1817099	1824914	RiPP	Isolate	GCF_001929155.2_ASM192915v2	refseq	NZ_CP047493.1
5169109	GCF_001929155.2_ASM192915v2_CLST_4	0	sanntis	2365092	2378249	Other	Isolate	GCF_001929155.2_ASM192915v2	refseq	NZ_CP047493.1
5169110	GCF_001929155.2_ASM192915v2_CLST_5	0	sanntis	3388380	3416549	Saccharide	Isolate	GCF_001929155.2_ASM192915v2	refseq	NZ_CP047493.1
5169111	GCF_001929155.2_ASM192915v2_CLST_6	0	sanntis	3817406	3824646	RiPP	Isolate	GCF_001929155.2_ASM192915v2	refseq	NZ_CP047493.1
5169112	GCF_001929155.2_ASM192915v2_CLST_7	0	sanntis	4163250	4189343	Saccharide	Isolate	GCF_001929155.2_ASM192915v2	refseq	NZ_CP047493.1
5169113	GCF_001929155.2_ASM192915v2_CLST_8	0	sanntis	4200700	4202843	Polyketide	Isolate	GCF_001929155.2_ASM192915v2	refseq	NZ_CP047493.1
5169114	GCF_001929155.2_ASM192915v2_CLST_9	0	sanntis	4667722	4691274	Other	Isolate	GCF_001929155.2_ASM192915v2	refseq	NZ_CP047493.1
5169118	GCF_001929165.2_ASM192916v2_CLST_0	0	sanntis	1333654	1373880	Other	Isolate	GCF_001929165.2_ASM192916v2	refseq	NZ_CP046479.1
5169119	GCF_001929165.2_ASM192916v2_CLST_1	0	sanntis	1556025	1562499	RiPP	Isolate	GCF_001929165.2_ASM192916v2	refseq	NZ_CP046479.1
5169120	GCF_001929165.2_ASM192916v2_CLST_2	0	sanntis	1711401	1718249	NRP|Polyketide	Isolate	GCF_001929165.2_ASM192916v2	refseq	NZ_CP046479.1
5169121	GCF_001929165.2_ASM192916v2_CLST_3	0	sanntis	1776774	1785637	RiPP	Isolate	GCF_001929165.2_ASM192916v2	refseq	NZ_CP046479.1
5169122	GCF_001929165.2_ASM192916v2_CLST_4	0	sanntis	2328094	2341251	Other	Isolate	GCF_001929165.2_ASM192916v2	refseq	NZ_CP046479.1
5169123	GCF_001929165.2_ASM192916v2_CLST_5	0	sanntis	3352597	3378232	Saccharide	Isolate	GCF_001929165.2_ASM192916v2	refseq	NZ_CP046479.1
5169124	GCF_001929165.2_ASM192916v2_CLST_6	0	sanntis	3773300	3780540	RiPP	Isolate	GCF_001929165.2_ASM192916v2	refseq	NZ_CP046479.1
5169125	GCF_001929165.2_ASM192916v2_CLST_7	0	sanntis	4120324	4146414	Saccharide	Isolate	GCF_001929165.2_ASM192916v2	refseq	NZ_CP046479.1
5169126	GCF_001929165.2_ASM192916v2_CLST_8	0	sanntis	4157771	4159914	Polyketide	Isolate	GCF_001929165.2_ASM192916v2	refseq	NZ_CP046479.1
5169127	GCF_001929165.2_ASM192916v2_CLST_9	0	sanntis	4626215	4649767	Other	Isolate	GCF_001929165.2_ASM192916v2	refseq	NZ_CP046479.1
5169131	GCF_001929235.2_ASM192923v2_CLST_0	0	sanntis	460188	485003	Other	Isolate	GCF_001929235.2_ASM192923v2	refseq	NZ_CP040687.1
5169132	GCF_001929235.2_ASM192923v2_CLST_1	0	sanntis	775471	778129	Polyketide	Isolate	GCF_001929235.2_ASM192923v2	refseq	NZ_CP040687.1
5169133	GCF_001929235.2_ASM192923v2_CLST_2	0	sanntis	794579	816123	Saccharide	Isolate	GCF_001929235.2_ASM192923v2	refseq	NZ_CP040687.1
5169134	GCF_001929235.2_ASM192923v2_CLST_3	0	sanntis	1453426	1472894	Other	Isolate	GCF_001929235.2_ASM192923v2	refseq	NZ_CP040687.1
5169135	GCF_001929235.2_ASM192923v2_CLST_4	0	sanntis	1860844	1870662	RiPP	Isolate	GCF_001929235.2_ASM192923v2	refseq	NZ_CP040687.1
5169136	GCF_001929235.2_ASM192923v2_CLST_5	0	sanntis	2779132	2792289	Other	Isolate	GCF_001929235.2_ASM192923v2	refseq	NZ_CP040687.1
5169137	GCF_001929235.2_ASM192923v2_CLST_6	0	sanntis	3453608	3478962	Saccharide	Isolate	GCF_001929235.2_ASM192923v2	refseq	NZ_CP040687.1
5169138	GCF_001929235.2_ASM192923v2_CLST_7	0	sanntis	3819452	3825577	RiPP	Isolate	GCF_001929235.2_ASM192923v2	refseq	NZ_CP040687.1
5169139	GCF_001929235.2_ASM192923v2_CLST_8	0	sanntis	3987358	3994598	RiPP	Isolate	GCF_001929235.2_ASM192923v2	refseq	NZ_CP040687.1
5169140	GCF_001929235.2_ASM192923v2_CLST_9	0	sanntis	4743045	4757599	Polyketide	Isolate	GCF_001929235.2_ASM192923v2	refseq	NZ_CP040687.1
5169144	GCF_001929245.2_ASM192924v2_CLST_0	0	sanntis	460309	485124	Other	Isolate	GCF_001929245.2_ASM192924v2	refseq	NZ_CP047492.1
5169145	GCF_001929245.2_ASM192924v2_CLST_1	0	sanntis	775589	778247	Polyketide	Isolate	GCF_001929245.2_ASM192924v2	refseq	NZ_CP047492.1
5169146	GCF_001929245.2_ASM192924v2_CLST_2	0	sanntis	794697	816242	Saccharide	Isolate	GCF_001929245.2_ASM192924v2	refseq	NZ_CP047492.1
5169147	GCF_001929245.2_ASM192924v2_CLST_3	0	sanntis	1453517	1472985	Other	Isolate	GCF_001929245.2_ASM192924v2	refseq	NZ_CP047492.1
5169148	GCF_001929245.2_ASM192924v2_CLST_4	0	sanntis	1860945	1870763	RiPP	Isolate	GCF_001929245.2_ASM192924v2	refseq	NZ_CP047492.1
5169149	GCF_001929245.2_ASM192924v2_CLST_5	0	sanntis	2779240	2792397	Other	Isolate	GCF_001929245.2_ASM192924v2	refseq	NZ_CP047492.1
5169150	GCF_001929245.2_ASM192924v2_CLST_6	0	sanntis	3453722	3479076	Saccharide	Isolate	GCF_001929245.2_ASM192924v2	refseq	NZ_CP047492.1
5169151	GCF_001929245.2_ASM192924v2_CLST_7	0	sanntis	3819571	3825696	RiPP	Isolate	GCF_001929245.2_ASM192924v2	refseq	NZ_CP047492.1
5169152	GCF_001929245.2_ASM192924v2_CLST_8	0	sanntis	3987477	3994717	RiPP	Isolate	GCF_001929245.2_ASM192924v2	refseq	NZ_CP047492.1
5169153	GCF_001929245.2_ASM192924v2_CLST_9	0	sanntis	4741392	4757739	Polyketide	Isolate	GCF_001929245.2_ASM192924v2	refseq	NZ_CP047492.1
5169157	GCF_002895665.1_ASM289566v1_CLST_0	10	sanntis	282	19907	Other	Isolate	GCF_002895665.1_ASM289566v1	refseq	NZ_JRJO01000231.1
5169159	GCF_002895665.1_ASM289566v1_CLST_2	10	sanntis	3	13146	Other	Isolate	GCF_002895665.1_ASM289566v1	refseq	NZ_JRJO01000496.1
5169161	GCF_002895665.1_ASM289566v1_CLST_4	10	sanntis	169	17043	Saccharide	Isolate	GCF_002895665.1_ASM289566v1	refseq	NZ_JRJO01000149.1
5169162	GCF_002895665.1_ASM289566v1_CLST_5	10	sanntis	548	12040	Saccharide	Isolate	GCF_002895665.1_ASM289566v1	refseq	NZ_JRJO01000051.1
5169163	GCF_002895665.1_ASM289566v1_CLST_6	0	sanntis	7850	10508	Polyketide	Isolate	GCF_002895665.1_ASM289566v1	refseq	NZ_JRJO01000147.1
5169164	GCF_002895665.1_ASM289566v1_CLST_7	0	sanntis	69991	83149	Other	Isolate	GCF_002895665.1_ASM289566v1	refseq	NZ_JRJO01000230.1
5169165	GCF_002895665.1_ASM289566v1_CLST_8	0	sanntis	95711	100646	RiPP	Isolate	GCF_002895665.1_ASM289566v1	refseq	NZ_JRJO01000052.1
5169166	GCF_002895665.1_ASM289566v1_CLST_9	0	sanntis	8419	14424	RiPP	Isolate	GCF_002895665.1_ASM289566v1	refseq	NZ_JRJO01000141.1
5169167	GCF_002895665.1_ASM289566v1_CLST_10	0	sanntis	15840	32435	RiPP	Isolate	GCF_002895665.1_ASM289566v1	refseq	NZ_JRJO01000512.1
5169168	GCF_002895665.1_ASM289566v1_CLST_11	11	sanntis	2	13981	Polyketide	Isolate	GCF_002895665.1_ASM289566v1	refseq	NZ_JRJO01000026.1
5169170	GCF_002895725.2_ASM289572v2_CLST_0	0	sanntis	377583	380172	Other	Isolate	GCF_002895725.2_ASM289572v2	refseq	NZ_CP031469.1
5169171	GCF_002895725.2_ASM289572v2_CLST_1	0	sanntis	741174	743832	Polyketide	Isolate	GCF_002895725.2_ASM289572v2	refseq	NZ_CP031469.1
5169172	GCF_002895725.2_ASM289572v2_CLST_2	0	sanntis	754638	780731	Saccharide	Isolate	GCF_002895725.2_ASM289572v2	refseq	NZ_CP031469.1
5169173	GCF_002895725.2_ASM289572v2_CLST_3	0	sanntis	1353176	1372613	Other	Isolate	GCF_002895725.2_ASM289572v2	refseq	NZ_CP031469.1
5169174	GCF_002895725.2_ASM289572v2_CLST_4	0	sanntis	1735729	1742277	NRP|Polyketide	Isolate	GCF_002895725.2_ASM289572v2	refseq	NZ_CP031469.1
5169175	GCF_002895725.2_ASM289572v2_CLST_5	0	sanntis	1795743	1810831	RiPP	Isolate	GCF_002895725.2_ASM289572v2	refseq	NZ_CP031469.1
5169176	GCF_002895725.2_ASM289572v2_CLST_6	0	sanntis	2677401	2690559	Other	Isolate	GCF_002895725.2_ASM289572v2	refseq	NZ_CP031469.1
5169177	GCF_002895725.2_ASM289572v2_CLST_7	0	sanntis	3339946	3355731	Saccharide	Isolate	GCF_002895725.2_ASM289572v2	refseq	NZ_CP031469.1
5169178	GCF_002895725.2_ASM289572v2_CLST_8	0	sanntis	3734131	3741371	RiPP	Isolate	GCF_002895725.2_ASM289572v2	refseq	NZ_CP031469.1
5169179	GCF_002895725.2_ASM289572v2_CLST_9	0	sanntis	4504269	4530865	Other	Isolate	GCF_002895725.2_ASM289572v2	refseq	NZ_CP031469.1
5169183	GCF_002895745.1_ASM289574v1_CLST_0	0	sanntis	7866	10524	Polyketide	Isolate	GCF_002895745.1_ASM289574v1	refseq	NZ_JRJP01000067.1
5169184	GCF_002895745.1_ASM289574v1_CLST_1	10	sanntis	262	19884	Other	Isolate	GCF_002895745.1_ASM289574v1	refseq	NZ_JRJP01000188.1
5169185	GCF_002895745.1_ASM289574v1_CLST_2	0	sanntis	10012	17252	RiPP	Isolate	GCF_002895745.1_ASM289574v1	refseq	NZ_JRJP01000149.1
5169186	GCF_002895745.1_ASM289574v1_CLST_3	1	sanntis	3014	16169	Other	Isolate	GCF_002895745.1_ASM289574v1	refseq	NZ_JRJP01000475.1
5169189	GCF_002895745.1_ASM289574v1_CLST_6	10	sanntis	2	8105	RiPP	Isolate	GCF_002895745.1_ASM289574v1	refseq	NZ_JRJP01000086.1
5169190	GCF_002895745.1_ASM289574v1_CLST_7	0	sanntis	31451	44608	Other	Isolate	GCF_002895745.1_ASM289574v1	refseq	NZ_JRJP01000120.1
5169191	GCF_002895745.1_ASM289574v1_CLST_8	10	sanntis	3	17014	RiPP	Isolate	GCF_002895745.1_ASM289574v1	refseq	NZ_JRJP01000238.1
5169192	GCF_002895745.1_ASM289574v1_CLST_9	0	sanntis	84216	99997	Saccharide	Isolate	GCF_002895745.1_ASM289574v1	refseq	NZ_JRJP01000015.1
5169193	GCF_002895745.1_ASM289574v1_CLST_10	10	sanntis	3	11941	Saccharide	Isolate	GCF_002895745.1_ASM289574v1	refseq	NZ_JRJP01000040.1
5169194	GCF_002895745.1_ASM289574v1_CLST_11	11	sanntis	436	14448	Polyketide	Isolate	GCF_002895745.1_ASM289574v1	refseq	NZ_JRJP01000022.1
5169196	GCF_003297745.1_ASM329774v1_CLST_0	10	sanntis	3	8694	RiPP	Isolate	GCF_003297745.1_ASM329774v1	refseq	NZ_QNIP01000428.1
5169197	GCF_003297745.1_ASM329774v1_CLST_1	0	sanntis	8916	11574	Polyketide	Isolate	GCF_003297745.1_ASM329774v1	refseq	NZ_QNIP01000128.1
5169198	GCF_003297745.1_ASM329774v1_CLST_2	10	sanntis	1	13450	Other	Isolate	GCF_003297745.1_ASM329774v1	refseq	NZ_QNIP01000270.1
5169200	GCF_003297745.1_ASM329774v1_CLST_4	1	sanntis	60148	77189	Saccharide	Isolate	GCF_003297745.1_ASM329774v1	refseq	NZ_QNIP01000233.1
5169201	GCF_003297745.1_ASM329774v1_CLST_5	11	sanntis	548	14554	Polyketide	Isolate	GCF_003297745.1_ASM329774v1	refseq	NZ_QNIP01000320.1
5169203	GCF_003297745.1_ASM329774v1_CLST_7	0	sanntis	70329	83487	Other	Isolate	GCF_003297745.1_ASM329774v1	refseq	NZ_QNIP01000302.1
5169204	GCF_003297745.1_ASM329774v1_CLST_8	10	sanntis	3	12762	Saccharide	Isolate	GCF_003297745.1_ASM329774v1	refseq	NZ_QNIP01000047.1
5169206	GCF_003297745.1_ASM329774v1_CLST_10	0	sanntis	30555	37795	RiPP	Isolate	GCF_003297745.1_ASM329774v1	refseq	NZ_QNIP01000077.1
5169207	GCF_003297745.1_ASM329774v1_CLST_11	0	sanntis	16275	32870	RiPP	Isolate	GCF_003297745.1_ASM329774v1	refseq	NZ_QNIP01000249.1
5169208	GCF_003297745.1_ASM329774v1_CLST_12	10	sanntis	2	20162	Other	Isolate	GCF_003297745.1_ASM329774v1	refseq	NZ_QNIP01000304.1
5169209	GCF_003297785.1_ASM329778v1_CLST_0	0	sanntis	70329	83487	Other	Isolate	GCF_003297785.1_ASM329778v1	refseq	NZ_QNIM01000437.1
5169210	GCF_003297785.1_ASM329778v1_CLST_1	0	sanntis	17739	34334	RiPP	Isolate	GCF_003297785.1_ASM329778v1	refseq	NZ_QNIM01000463.1
5169211	GCF_003297785.1_ASM329778v1_CLST_2	10	sanntis	3	20121	Other	Isolate	GCF_003297785.1_ASM329778v1	refseq	NZ_QNIM01000129.1
5169212	GCF_003297785.1_ASM329778v1_CLST_3	0	sanntis	22758	24901	Polyketide	Isolate	GCF_003297785.1_ASM329778v1	refseq	NZ_QNIM01000059.1
5169214	GCF_003297785.1_ASM329778v1_CLST_5	10	sanntis	2	12404	Saccharide	Isolate	GCF_003297785.1_ASM329778v1	refseq	NZ_QNIM01000042.1
5169215	GCF_003297785.1_ASM329778v1_CLST_6	0	sanntis	30699	37939	RiPP	Isolate	GCF_003297785.1_ASM329778v1	refseq	NZ_QNIM01000327.1
5169216	GCF_003297785.1_ASM329778v1_CLST_7	11	sanntis	486	14696	Polyketide	Isolate	GCF_003297785.1_ASM329778v1	refseq	NZ_QNIM01000292.1
5169218	GCF_003297785.1_ASM329778v1_CLST_9	10	sanntis	1	13348	Other	Isolate	GCF_003297785.1_ASM329778v1	refseq	NZ_QNIM01000178.1
5169220	GCF_003297785.1_ASM329778v1_CLST_11	10	sanntis	3	8341	RiPP	Isolate	GCF_003297785.1_ASM329778v1	refseq	NZ_QNIM01000137.1
5169221	GCF_003297785.1_ASM329778v1_CLST_12	10	sanntis	3	17228	Saccharide	Isolate	GCF_003297785.1_ASM329778v1	refseq	NZ_QNIM01000152.1
5169222	GCF_003298095.1_ASM329809v1_CLST_0	10	sanntis	3	8422	RiPP	Isolate	GCF_003298095.1_ASM329809v1	refseq	NZ_QNIC01000206.1
5169223	GCF_003298095.1_ASM329809v1_CLST_1	0	sanntis	60962	76498	Saccharide	Isolate	GCF_003298095.1_ASM329809v1	refseq	NZ_QNIC01000384.1
5169224	GCF_003298095.1_ASM329809v1_CLST_2	0	sanntis	10435	16440	RiPP	Isolate	GCF_003298095.1_ASM329809v1	refseq	NZ_QNIC01000032.1
5169226	GCF_003298095.1_ASM329809v1_CLST_4	1	sanntis	3374	16580	Other	Isolate	GCF_003298095.1_ASM329809v1	refseq	NZ_QNIC01000087.1
5169228	GCF_003298095.1_ASM329809v1_CLST_6	0	sanntis	22813	24956	Polyketide	Isolate	GCF_003298095.1_ASM329809v1	refseq	NZ_QNIC01000124.1
5169229	GCF_003298095.1_ASM329809v1_CLST_7	1	sanntis	16325	28727	Saccharide	Isolate	GCF_003298095.1_ASM329809v1	refseq	NZ_QNIC01000342.1
5169230	GCF_003298095.1_ASM329809v1_CLST_8	1	sanntis	24538	44764	Other	Isolate	GCF_003298095.1_ASM329809v1	refseq	NZ_QNIC01000028.1
5169231	GCF_003298095.1_ASM329809v1_CLST_9	0	sanntis	32110	45268	Other	Isolate	GCF_003298095.1_ASM329809v1	refseq	NZ_QNIC01000172.1
5169232	GCF_003298095.1_ASM329809v1_CLST_10	10	sanntis	1	15024	Polyketide	Isolate	GCF_003298095.1_ASM329809v1	refseq	NZ_QNIC01000427.1
5169234	GCF_003298095.1_ASM329809v1_CLST_12	10	sanntis	3	17313	RiPP	Isolate	GCF_003298095.1_ASM329809v1	refseq	NZ_QNIC01000074.1
5169235	GCF_003299745.1_ASM329974v1_CLST_0	10	sanntis	148	8602	RiPP	Isolate	GCF_003299745.1_ASM329974v1	refseq	NZ_QNPE01000431.1
5169236	GCF_003299745.1_ASM329974v1_CLST_1	1	sanntis	23676	43794	Other	Isolate	GCF_003299745.1_ASM329974v1	refseq	NZ_QNPE01000316.1
5169237	GCF_003299745.1_ASM329974v1_CLST_2	1	sanntis	3176	16550	Other	Isolate	GCF_003299745.1_ASM329974v1	refseq	NZ_QNPE01000110.1
5169239	GCF_003299745.1_ASM329974v1_CLST_4	0	sanntis	10232	16237	RiPP	Isolate	GCF_003299745.1_ASM329974v1	refseq	NZ_QNPE01000181.1
5169240	GCF_003299745.1_ASM329974v1_CLST_5	0	sanntis	31948	45106	Other	Isolate	GCF_003299745.1_ASM329974v1	refseq	NZ_QNPE01000257.1
5169241	GCF_003299745.1_ASM329974v1_CLST_6	11	sanntis	548	14668	Polyketide	Isolate	GCF_003299745.1_ASM329974v1	refseq	NZ_QNPE01000344.1
5169244	GCF_003299745.1_ASM329974v1_CLST_9	10	sanntis	3	12203	Saccharide	Isolate	GCF_003299745.1_ASM329974v1	refseq	NZ_QNPE01000233.1
5169245	GCF_003299745.1_ASM329974v1_CLST_10	0	sanntis	30428	47013	RiPP	Isolate	GCF_003299745.1_ASM329974v1	refseq	NZ_QNPE01000448.1
5169246	GCF_003299745.1_ASM329974v1_CLST_11	0	sanntis	8916	11574	Polyketide	Isolate	GCF_003299745.1_ASM329974v1	refseq	NZ_QNPE01000127.1
5169247	GCF_003299745.1_ASM329974v1_CLST_12	0	sanntis	61109	76654	Saccharide	Isolate	GCF_003299745.1_ASM329974v1	refseq	NZ_QNPE01000452.1
5169248	GCF_003300125.1_ASM330012v1_CLST_0	10	sanntis	2	20096	Other	Isolate	GCF_003300125.1_ASM330012v1	refseq	NZ_QNOM01000244.1
5169250	GCF_003300125.1_ASM330012v1_CLST_2	0	sanntis	22747	24890	Polyketide	Isolate	GCF_003300125.1_ASM330012v1	refseq	NZ_QNOM01000094.1
5169251	GCF_003300125.1_ASM330012v1_CLST_3	10	sanntis	3	12762	Saccharide	Isolate	GCF_003300125.1_ASM330012v1	refseq	NZ_QNOM01000283.1
5169253	GCF_003300125.1_ASM330012v1_CLST_5	1	sanntis	3180	16491	Other	Isolate	GCF_003300125.1_ASM330012v1	refseq	NZ_QNOM01000029.1
5169255	GCF_003300125.1_ASM330012v1_CLST_7	0	sanntis	30543	37783	RiPP	Isolate	GCF_003300125.1_ASM330012v1	refseq	NZ_QNOM01000080.1
5169256	GCF_003300125.1_ASM330012v1_CLST_8	0	sanntis	70333	83491	Other	Isolate	GCF_003300125.1_ASM330012v1	refseq	NZ_QNOM01000150.1
5169257	GCF_003300125.1_ASM330012v1_CLST_9	10	sanntis	2	8282	RiPP	Isolate	GCF_003300125.1_ASM330012v1	refseq	NZ_QNOM01000413.1
5169258	GCF_003300125.1_ASM330012v1_CLST_10	1	sanntis	61112	77008	Saccharide	Isolate	GCF_003300125.1_ASM330012v1	refseq	NZ_QNOM01000326.1
5169259	GCF_003300125.1_ASM330012v1_CLST_11	10	sanntis	3	17232	RiPP	Isolate	GCF_003300125.1_ASM330012v1	refseq	NZ_QNOM01000311.1
5169260	GCF_003300215.1_ASM330021v1_CLST_0	10	sanntis	313	19938	Other	Isolate	GCF_003300215.1_ASM330021v1	refseq	NZ_QNOK01000261.1
5169261	GCF_003300215.1_ASM330021v1_CLST_1	0	sanntis	22747	24890	Polyketide	Isolate	GCF_003300215.1_ASM330021v1	refseq	NZ_QNOK01000111.1
5169262	GCF_003300215.1_ASM330021v1_CLST_2	10	sanntis	2	8282	RiPP	Isolate	GCF_003300215.1_ASM330021v1	refseq	NZ_QNOK01000403.1
5169263	GCF_003300215.1_ASM330021v1_CLST_3	0	sanntis	10227	16232	RiPP	Isolate	GCF_003300215.1_ASM330021v1	refseq	NZ_QNOK01000289.1
5169264	GCF_003300215.1_ASM330021v1_CLST_4	1	sanntis	61112	77008	Saccharide	Isolate	GCF_003300215.1_ASM330021v1	refseq	NZ_QNOK01000323.1
5169265	GCF_003300215.1_ASM330021v1_CLST_5	0	sanntis	31860	45018	Other	Isolate	GCF_003300215.1_ASM330021v1	refseq	NZ_QNOK01000065.1
5169266	GCF_003300215.1_ASM330021v1_CLST_6	1	sanntis	3180	16515	Other	Isolate	GCF_003300215.1_ASM330021v1	refseq	NZ_QNOK01000020.1
5169268	GCF_003300215.1_ASM330021v1_CLST_8	10	sanntis	3	17232	RiPP	Isolate	GCF_003300215.1_ASM330021v1	refseq	NZ_QNOK01000300.1
5169270	GCF_003300215.1_ASM330021v1_CLST_10	11	sanntis	2	14767	Polyketide	Isolate	GCF_003300215.1_ASM330021v1	refseq	NZ_QNOK01000365.1
5169272	GCF_003300215.1_ASM330021v1_CLST_12	1	sanntis	16205	28964	Saccharide	Isolate	GCF_003300215.1_ASM330021v1	refseq	NZ_QNOK01000110.1
5169273	GCF_003300235.1_ASM330023v1_CLST_0	1	sanntis	64765	73183	RiPP	Isolate	GCF_003300235.1_ASM330023v1	refseq	NZ_QNOF01000478.1
5169275	GCF_003300235.1_ASM330023v1_CLST_2	1	sanntis	4330	7478	Polyketide	Isolate	GCF_003300235.1_ASM330023v1	refseq	NZ_QNOF01000080.1
5169276	GCF_003300235.1_ASM330023v1_CLST_3	10	sanntis	3	17313	RiPP	Isolate	GCF_003300235.1_ASM330023v1	refseq	NZ_QNOF01000719.1
5169277	GCF_003300235.1_ASM330023v1_CLST_4	10	sanntis	2	15310	Other	Isolate	GCF_003300235.1_ASM330023v1	refseq	NZ_QNOF01000614.1
5169278	GCF_003300235.1_ASM330023v1_CLST_5	0	sanntis	26029	42903	Saccharide	Isolate	GCF_003300235.1_ASM330023v1	refseq	NZ_QNOF01000251.1
5169279	GCF_003300235.1_ASM330023v1_CLST_6	11	sanntis	3	13647	Saccharide	Isolate	GCF_003300235.1_ASM330023v1	refseq	NZ_QNOF01000198.1
5169280	GCF_003300235.1_ASM330023v1_CLST_7	10	sanntis	1	6761	RiPP	Isolate	GCF_003300235.1_ASM330023v1	refseq	NZ_QNOF01000119.1
5169281	GCF_003300235.1_ASM330023v1_CLST_8	1	sanntis	3314	16736	Other	Isolate	GCF_003300235.1_ASM330023v1	refseq	NZ_QNOF01000553.1
5169283	GCF_003300235.1_ASM330023v1_CLST_10	11	sanntis	2	21209	Other	Isolate	GCF_003300235.1_ASM330023v1	refseq	NZ_QNOF01000460.1
5169284	GCF_003300235.1_ASM330023v1_CLST_11	11	sanntis	3	3548	Polyketide	Isolate	GCF_003300235.1_ASM330023v1	refseq	NZ_QNOF01000024.1
5169286	GCF_003300615.1_ASM330061v1_CLST_1	10	sanntis	2	17468	RiPP	Isolate	GCF_003300615.1_ASM330061v1	refseq	NZ_QNNP01001040.1
5169287	GCF_003300615.1_ASM330061v1_CLST_2	10	sanntis	2	16135	Saccharide	Isolate	GCF_003300615.1_ASM330061v1	refseq	NZ_QNNP01000603.1
5169288	GCF_003300615.1_ASM330061v1_CLST_3	10	sanntis	3	2831	RiPP	Isolate	GCF_003300615.1_ASM330061v1	refseq	NZ_QNNP01000803.1
5169289	GCF_003300615.1_ASM330061v1_CLST_4	10	sanntis	3	10262	Saccharide	Isolate	GCF_003300615.1_ASM330061v1	refseq	NZ_QNNP01001054.1
5169290	GCF_003300615.1_ASM330061v1_CLST_5	10	sanntis	1	1718	Polyketide	Isolate	GCF_003300615.1_ASM330061v1	refseq	NZ_QNNP01000532.1
5169291	GCF_003300615.1_ASM330061v1_CLST_6	11	sanntis	1	5148	Other	Isolate	GCF_003300615.1_ASM330061v1	refseq	NZ_QNNP01000285.1
5169292	GCF_003300615.1_ASM330061v1_CLST_7	10	sanntis	1	15267	Other	Isolate	GCF_003300615.1_ASM330061v1	refseq	NZ_QNNP01000544.1
5169293	GCF_003300615.1_ASM330061v1_CLST_8	11	sanntis	3	10798	Saccharide	Isolate	GCF_003300615.1_ASM330061v1	refseq	NZ_QNNP01000754.1
5169294	GCF_003300615.1_ASM330061v1_CLST_9	10	sanntis	111	3073	Other	Isolate	GCF_003300615.1_ASM330061v1	refseq	NZ_QNNP01000489.1
5169296	GCF_003300685.1_ASM330068v1_CLST_0	11	sanntis	1	7579	RiPP	Isolate	GCF_003300685.1_ASM330068v1	refseq	NZ_QNNO01000573.1
5169297	GCF_003300685.1_ASM330068v1_CLST_1	11	sanntis	2	5529	Other	Isolate	GCF_003300685.1_ASM330068v1	refseq	NZ_QNNO01000409.1
5169299	GCF_003300685.1_ASM330068v1_CLST_3	10	sanntis	3	9786	Saccharide	Isolate	GCF_003300685.1_ASM330068v1	refseq	NZ_QNNO01000444.1
5169300	GCF_003300685.1_ASM330068v1_CLST_4	10	sanntis	1	9133	Other	Isolate	GCF_003300685.1_ASM330068v1	refseq	NZ_QNNO01000109.1
5169302	GCF_003300685.1_ASM330068v1_CLST_6	11	sanntis	1	17856	Saccharide	Isolate	GCF_003300685.1_ASM330068v1	refseq	NZ_QNNO01000533.1
5169303	GCF_003300685.1_ASM330068v1_CLST_7	10	sanntis	3	19402	RiPP	Isolate	GCF_003300685.1_ASM330068v1	refseq	NZ_QNNO01000604.1
5169304	GCF_003300685.1_ASM330068v1_CLST_8	0	sanntis	7561	21238	Saccharide	Isolate	GCF_003300685.1_ASM330068v1	refseq	NZ_QNNO01000581.1
5169305	GCF_003300685.1_ASM330068v1_CLST_9	10	sanntis	3	2924	RiPP	Isolate	GCF_003300685.1_ASM330068v1	refseq	NZ_QNNO01000736.1
5169306	GCF_003300685.1_ASM330068v1_CLST_10	1	sanntis	2445	5593	Polyketide	Isolate	GCF_003300685.1_ASM330068v1	refseq	NZ_QNNO01000431.1
5169308	GCF_003300845.1_ASM330084v1_CLST_1	10	sanntis	3	20121	Other	Isolate	GCF_003300845.1_ASM330084v1	refseq	NZ_QNNG01000385.1
5169309	GCF_003300845.1_ASM330084v1_CLST_2	10	sanntis	1	8623	RiPP	Isolate	GCF_003300845.1_ASM330084v1	refseq	NZ_QNNG01000424.1
5169310	GCF_003300845.1_ASM330084v1_CLST_3	0	sanntis	22747	24890	Polyketide	Isolate	GCF_003300845.1_ASM330084v1	refseq	NZ_QNNG01000082.1
5169311	GCF_003300845.1_ASM330084v1_CLST_4	10	sanntis	3	17232	RiPP	Isolate	GCF_003300845.1_ASM330084v1	refseq	NZ_QNNG01000252.1
5169312	GCF_003300845.1_ASM330084v1_CLST_5	1	sanntis	3180	16515	Other	Isolate	GCF_003300845.1_ASM330084v1	refseq	NZ_QNNG01000020.1
5169314	GCF_003300845.1_ASM330084v1_CLST_7	0	sanntis	30555	37795	RiPP	Isolate	GCF_003300845.1_ASM330084v1	refseq	NZ_QNNG01000367.1
5169315	GCF_003300845.1_ASM330084v1_CLST_8	11	sanntis	3	14780	Polyketide	Isolate	GCF_003300845.1_ASM330084v1	refseq	NZ_QNNG01000229.1
5169317	GCF_003300845.1_ASM330084v1_CLST_10	10	sanntis	2	17233	Saccharide	Isolate	GCF_003300845.1_ASM330084v1	refseq	NZ_QNNG01000072.1
5169318	GCF_003300845.1_ASM330084v1_CLST_11	0	sanntis	31859	45017	Other	Isolate	GCF_003300845.1_ASM330084v1	refseq	NZ_QNNG01000014.1
5169319	GCF_003300845.1_ASM330084v1_CLST_12	1	sanntis	16205	28964	Saccharide	Isolate	GCF_003300845.1_ASM330084v1	refseq	NZ_QNNG01000081.1
5169320	GCF_003301345.1_ASM330134v1_CLST_0	10	sanntis	271	7507	Saccharide	Isolate	GCF_003301345.1_ASM330134v1	refseq	NZ_QNNH01001014.1
5169322	GCF_003301345.1_ASM330134v1_CLST_2	11	sanntis	1	7579	RiPP	Isolate	GCF_003301345.1_ASM330134v1	refseq	NZ_QNNH01001083.1
5169323	GCF_003301345.1_ASM330134v1_CLST_3	11	sanntis	3	3680	Other	Isolate	GCF_003301345.1_ASM330134v1	refseq	NZ_QNNH01000432.1
5169325	GCF_003301345.1_ASM330134v1_CLST_5	0	sanntis	4501	20282	Saccharide	Isolate	GCF_003301345.1_ASM330134v1	refseq	NZ_QNNH01001217.1
5169326	GCF_003301345.1_ASM330134v1_CLST_6	1	sanntis	7192	9948	RiPP	Isolate	GCF_003301345.1_ASM330134v1	refseq	NZ_QNNH01001077.1
5169327	GCF_003301345.1_ASM330134v1_CLST_7	10	sanntis	1	17470	RiPP	Isolate	GCF_003301345.1_ASM330134v1	refseq	NZ_QNNH01000939.1
5169328	GCF_003301345.1_ASM330134v1_CLST_8	11	sanntis	373	5502	Other	Isolate	GCF_003301345.1_ASM330134v1	refseq	NZ_QNNH01000673.1
5169329	GCF_003301345.1_ASM330134v1_CLST_9	11	sanntis	2	5054	Other	Isolate	GCF_003301345.1_ASM330134v1	refseq	NZ_QNNH01000461.1
5169330	GCF_003301345.1_ASM330134v1_CLST_10	11	sanntis	3	11040	Saccharide	Isolate	GCF_003301345.1_ASM330134v1	refseq	NZ_QNNH01000997.1
5169331	GCF_003351825.1_ASM335182v1_CLST_0	0	sanntis	755160	757818	Polyketide	Isolate	GCF_003351825.1_ASM335182v1	refseq	NZ_CP021788.1
5169332	GCF_003351825.1_ASM335182v1_CLST_1	0	sanntis	768624	793852	Saccharide	Isolate	GCF_003351825.1_ASM335182v1	refseq	NZ_CP021788.1
5169333	GCF_003351825.1_ASM335182v1_CLST_2	0	sanntis	1749999	1763157	Other	Isolate	GCF_003351825.1_ASM335182v1	refseq	NZ_CP021788.1
5169334	GCF_003351825.1_ASM335182v1_CLST_3	0	sanntis	2657781	2671459	RiPP	Isolate	GCF_003351825.1_ASM335182v1	refseq	NZ_CP021788.1
5169335	GCF_003351825.1_ASM335182v1_CLST_4	0	sanntis	2727052	2735863	RiPP	Isolate	GCF_003351825.1_ASM335182v1	refseq	NZ_CP021788.1
5169336	GCF_003351825.1_ASM335182v1_CLST_5	0	sanntis	2889564	2892235	RiPP	Isolate	GCF_003351825.1_ASM335182v1	refseq	NZ_CP021788.1
5169337	GCF_003351825.1_ASM335182v1_CLST_6	0	sanntis	3105437	3124877	Other	Isolate	GCF_003351825.1_ASM335182v1	refseq	NZ_CP021788.1
5169338	GCF_003351825.1_ASM335182v1_CLST_7	0	sanntis	3196804	3213399	RiPP	Isolate	GCF_003351825.1_ASM335182v1	refseq	NZ_CP021788.1
5169339	GCF_003351825.1_ASM335182v1_CLST_8	0	sanntis	3428034	3443819	Saccharide	Isolate	GCF_003351825.1_ASM335182v1	refseq	NZ_CP021788.1
5169340	GCF_003351825.1_ASM335182v1_CLST_9	0	sanntis	3844626	3851866	RiPP	Isolate	GCF_003351825.1_ASM335182v1	refseq	NZ_CP021788.1
5169341	GCF_003351825.1_ASM335182v1_CLST_10	0	sanntis	4618274	4644870	Other	Isolate	GCF_003351825.1_ASM335182v1	refseq	NZ_CP021788.1
5169345	GCF_003351845.1_ASM335184v1_CLST_0	0	sanntis	755158	757816	Polyketide	Isolate	GCF_003351845.1_ASM335184v1	refseq	NZ_CP021789.1
5169346	GCF_003351845.1_ASM335184v1_CLST_1	0	sanntis	768622	792456	Saccharide	Isolate	GCF_003351845.1_ASM335184v1	refseq	NZ_CP021789.1
5169347	GCF_003351845.1_ASM335184v1_CLST_2	0	sanntis	1372963	1392403	Other	Isolate	GCF_003351845.1_ASM335184v1	refseq	NZ_CP021789.1
5169348	GCF_003351845.1_ASM335184v1_CLST_3	0	sanntis	1790816	1797364	NRP|Polyketide	Isolate	GCF_003351845.1_ASM335184v1	refseq	NZ_CP021789.1
5169349	GCF_003351845.1_ASM335184v1_CLST_4	0	sanntis	1850800	1865788	RiPP	Isolate	GCF_003351845.1_ASM335184v1	refseq	NZ_CP021789.1
5169350	GCF_003351845.1_ASM335184v1_CLST_5	0	sanntis	2751275	2764433	Other	Isolate	GCF_003351845.1_ASM335184v1	refseq	NZ_CP021789.1
5169351	GCF_003351845.1_ASM335184v1_CLST_6	0	sanntis	3443356	3456731	Saccharide	Isolate	GCF_003351845.1_ASM335184v1	refseq	NZ_CP021789.1
5169352	GCF_003351845.1_ASM335184v1_CLST_7	0	sanntis	3857829	3865069	RiPP	Isolate	GCF_003351845.1_ASM335184v1	refseq	NZ_CP021789.1
5169353	GCF_003351845.1_ASM335184v1_CLST_8	0	sanntis	4631481	4658076	Other	Isolate	GCF_003351845.1_ASM335184v1	refseq	NZ_CP021789.1
5169357	GCF_003382265.1_ASM338226v1_CLST_0	10	sanntis	276	13755	Polyketide	Isolate	GCF_003382265.1_ASM338226v1	refseq	NZ_QTKH01000592.1
5169360	GCF_003382265.1_ASM338226v1_CLST_3	10	sanntis	3	17225	Saccharide	Isolate	GCF_003382265.1_ASM338226v1	refseq	NZ_QTKH01000615.1
5169361	GCF_003382265.1_ASM338226v1_CLST_4	0	sanntis	22673	24816	Polyketide	Isolate	GCF_003382265.1_ASM338226v1	refseq	NZ_QTKH01000611.1
5169362	GCF_003382265.1_ASM338226v1_CLST_5	10	sanntis	3	20121	Other	Isolate	GCF_003382265.1_ASM338226v1	refseq	NZ_QTKH01000511.1
5169363	GCF_003382265.1_ASM338226v1_CLST_6	10	sanntis	3	17232	RiPP	Isolate	GCF_003382265.1_ASM338226v1	refseq	NZ_QTKH01000578.1
5169364	GCF_003382265.1_ASM338226v1_CLST_7	10	sanntis	571	12063	Saccharide	Isolate	GCF_003382265.1_ASM338226v1	refseq	NZ_QTKH01000564.1
5169365	GCF_003382265.1_ASM338226v1_CLST_8	0	sanntis	13278	20518	RiPP	Isolate	GCF_003382265.1_ASM338226v1	refseq	NZ_QTKH01000662.1
5169366	GCF_003382265.1_ASM338226v1_CLST_9	0	sanntis	31629	44787	Other	Isolate	GCF_003382265.1_ASM338226v1	refseq	NZ_QTKH01000531.1
5169367	GCF_003382265.1_ASM338226v1_CLST_10	10	sanntis	3	8148	RiPP	Isolate	GCF_003382265.1_ASM338226v1	refseq	NZ_QTKH01000432.1
5169368	GCF_003382265.1_ASM338226v1_CLST_11	10	sanntis	1	13306	Other	Isolate	GCF_003382265.1_ASM338226v1	refseq	NZ_QTKH01000459.1
5169370	GCF_003382775.1_ASM338277v1_CLST_0	0	sanntis	747123	749781	Polyketide	Isolate	GCF_003382775.1_ASM338277v1	refseq	NZ_CP031456.1
5169371	GCF_003382775.1_ASM338277v1_CLST_1	0	sanntis	760587	786680	Saccharide	Isolate	GCF_003382775.1_ASM338277v1	refseq	NZ_CP031456.1
5169372	GCF_003382775.1_ASM338277v1_CLST_2	0	sanntis	1353404	1372846	Other	Isolate	GCF_003382775.1_ASM338277v1	refseq	NZ_CP031456.1
5169373	GCF_003382775.1_ASM338277v1_CLST_3	0	sanntis	1735730	1742278	NRP|Polyketide	Isolate	GCF_003382775.1_ASM338277v1	refseq	NZ_CP031456.1
5169374	GCF_003382775.1_ASM338277v1_CLST_4	0	sanntis	1797131	1810811	RiPP	Isolate	GCF_003382775.1_ASM338277v1	refseq	NZ_CP031456.1
5169375	GCF_003382775.1_ASM338277v1_CLST_5	0	sanntis	2686408	2699566	Other	Isolate	GCF_003382775.1_ASM338277v1	refseq	NZ_CP031456.1
5169376	GCF_003382775.1_ASM338277v1_CLST_6	0	sanntis	3361811	3377596	Saccharide	Isolate	GCF_003382775.1_ASM338277v1	refseq	NZ_CP031456.1
5169377	GCF_003382775.1_ASM338277v1_CLST_7	0	sanntis	3783517	3790757	RiPP	Isolate	GCF_003382775.1_ASM338277v1	refseq	NZ_CP031456.1
5169378	GCF_003382775.1_ASM338277v1_CLST_8	0	sanntis	4553701	4580297	Other	Isolate	GCF_003382775.1_ASM338277v1	refseq	NZ_CP031456.1
5169382	GCF_003382795.1_ASM338279v1_CLST_0	0	sanntis	377609	380198	Other	Isolate	GCF_003382795.1_ASM338279v1	refseq	NZ_CP031457.1
5169383	GCF_003382795.1_ASM338279v1_CLST_1	0	sanntis	741042	743700	Polyketide	Isolate	GCF_003382795.1_ASM338279v1	refseq	NZ_CP031457.1
5169384	GCF_003382795.1_ASM338279v1_CLST_2	0	sanntis	754506	780599	Saccharide	Isolate	GCF_003382795.1_ASM338279v1	refseq	NZ_CP031457.1
5169385	GCF_003382795.1_ASM338279v1_CLST_3	0	sanntis	1619638	1632796	Other	Isolate	GCF_003382795.1_ASM338279v1	refseq	NZ_CP031457.1
5169386	GCF_003382795.1_ASM338279v1_CLST_4	0	sanntis	2610345	2625460	RiPP	Isolate	GCF_003382795.1_ASM338279v1	refseq	NZ_CP031457.1
5169387	GCF_003382795.1_ASM338279v1_CLST_5	0	sanntis	2680857	2689668	RiPP	Isolate	GCF_003382795.1_ASM338279v1	refseq	NZ_CP031457.1
5169388	GCF_003382795.1_ASM338279v1_CLST_6	0	sanntis	2835472	2838143	RiPP	Isolate	GCF_003382795.1_ASM338279v1	refseq	NZ_CP031457.1
5169389	GCF_003382795.1_ASM338279v1_CLST_7	0	sanntis	3047440	3066877	Other	Isolate	GCF_003382795.1_ASM338279v1	refseq	NZ_CP031457.1
5169390	GCF_003382795.1_ASM338279v1_CLST_8	0	sanntis	3138818	3155413	RiPP	Isolate	GCF_003382795.1_ASM338279v1	refseq	NZ_CP031457.1
5169391	GCF_003382795.1_ASM338279v1_CLST_9	0	sanntis	3356140	3371925	Saccharide	Isolate	GCF_003382795.1_ASM338279v1	refseq	NZ_CP031457.1
5169392	GCF_003382795.1_ASM338279v1_CLST_10	0	sanntis	3768676	3775916	RiPP	Isolate	GCF_003382795.1_ASM338279v1	refseq	NZ_CP031457.1
5169393	GCF_003382795.1_ASM338279v1_CLST_11	0	sanntis	4550547	4565399	Other	Isolate	GCF_003382795.1_ASM338279v1	refseq	NZ_CP031457.1
5169397	GCF_003382815.1_ASM338281v1_CLST_0	0	sanntis	335117	359866	Other	Isolate	GCF_003382815.1_ASM338281v1	refseq	NZ_CP031458.1
5169398	GCF_003382815.1_ASM338281v1_CLST_1	0	sanntis	1125834	1131839	RiPP	Isolate	GCF_003382815.1_ASM338281v1	refseq	NZ_CP031458.1
5169399	GCF_003382815.1_ASM338281v1_CLST_2	0	sanntis	1517541	1534415	Saccharide	Isolate	GCF_003382815.1_ASM338281v1	refseq	NZ_CP031458.1
5169400	GCF_003382815.1_ASM338281v1_CLST_3	0	sanntis	2189166	2202324	Other	Isolate	GCF_003382815.1_ASM338281v1	refseq	NZ_CP031458.1
5169401	GCF_003382815.1_ASM338281v1_CLST_4	0	sanntis	2886701	2901816	RiPP	Isolate	GCF_003382815.1_ASM338281v1	refseq	NZ_CP031458.1
5169402	GCF_003382815.1_ASM338281v1_CLST_5	0	sanntis	2957206	2966017	RiPP	Isolate	GCF_003382815.1_ASM338281v1	refseq	NZ_CP031458.1
5169403	GCF_003382815.1_ASM338281v1_CLST_6	0	sanntis	3111821	3114492	RiPP	Isolate	GCF_003382815.1_ASM338281v1	refseq	NZ_CP031458.1
5169404	GCF_003382815.1_ASM338281v1_CLST_7	0	sanntis	3323795	3343232	Other	Isolate	GCF_003382815.1_ASM338281v1	refseq	NZ_CP031458.1
5169405	GCF_003382815.1_ASM338281v1_CLST_8	0	sanntis	3415173	3431768	RiPP	Isolate	GCF_003382815.1_ASM338281v1	refseq	NZ_CP031458.1
5169406	GCF_003382815.1_ASM338281v1_CLST_9	0	sanntis	3917080	3943173	Saccharide	Isolate	GCF_003382815.1_ASM338281v1	refseq	NZ_CP031458.1
5169407	GCF_003382815.1_ASM338281v1_CLST_10	0	sanntis	3954494	3956637	Polyketide	Isolate	GCF_003382815.1_ASM338281v1	refseq	NZ_CP031458.1
5169408	GCF_003382815.1_ASM338281v1_CLST_11	0	sanntis	4241606	4250630	Polyketide	Isolate	GCF_003382815.1_ASM338281v1	refseq	NZ_CP031458.1
5169409	GCF_003382815.1_ASM338281v1_CLST_12	0	sanntis	4298987	4320071	Other	Isolate	GCF_003382815.1_ASM338281v1	refseq	NZ_CP031458.1
5169413	GCF_003382835.1_ASM338283v1_CLST_0	0	sanntis	377615	380204	Other	Isolate	GCF_003382835.1_ASM338283v1	refseq	NZ_CP031459.1
5169414	GCF_003382835.1_ASM338283v1_CLST_1	0	sanntis	741048	743706	Polyketide	Isolate	GCF_003382835.1_ASM338283v1	refseq	NZ_CP031459.1
5169415	GCF_003382835.1_ASM338283v1_CLST_2	0	sanntis	754512	780605	Saccharide	Isolate	GCF_003382835.1_ASM338283v1	refseq	NZ_CP031459.1
5169416	GCF_003382835.1_ASM338283v1_CLST_3	0	sanntis	1353416	1372853	Other	Isolate	GCF_003382835.1_ASM338283v1	refseq	NZ_CP031459.1
5169417	GCF_003382835.1_ASM338283v1_CLST_4	0	sanntis	1733649	1740197	NRP|Polyketide	Isolate	GCF_003382835.1_ASM338283v1	refseq	NZ_CP031459.1
5169418	GCF_003382835.1_ASM338283v1_CLST_5	0	sanntis	1797263	1809953	RiPP	Isolate	GCF_003382835.1_ASM338283v1	refseq	NZ_CP031459.1
5169419	GCF_003382835.1_ASM338283v1_CLST_6	0	sanntis	2685522	2698680	Other	Isolate	GCF_003382835.1_ASM338283v1	refseq	NZ_CP031459.1
5169420	GCF_003382835.1_ASM338283v1_CLST_7	0	sanntis	3354536	3370321	Saccharide	Isolate	GCF_003382835.1_ASM338283v1	refseq	NZ_CP031459.1
5169421	GCF_003382835.1_ASM338283v1_CLST_8	0	sanntis	3767072	3774312	RiPP	Isolate	GCF_003382835.1_ASM338283v1	refseq	NZ_CP031459.1
5169422	GCF_003382835.1_ASM338283v1_CLST_9	0	sanntis	4544170	4556360	Other	Isolate	GCF_003382835.1_ASM338283v1	refseq	NZ_CP031459.1
5169426	GCF_003382855.1_ASM338285v1_CLST_0	0	sanntis	378286	380875	Other	Isolate	GCF_003382855.1_ASM338285v1	refseq	NZ_CP031460.1
5169427	GCF_003382855.1_ASM338285v1_CLST_1	0	sanntis	739412	742070	Polyketide	Isolate	GCF_003382855.1_ASM338285v1	refseq	NZ_CP031460.1
5169428	GCF_003382855.1_ASM338285v1_CLST_2	0	sanntis	752876	778969	Saccharide	Isolate	GCF_003382855.1_ASM338285v1	refseq	NZ_CP031460.1
5169429	GCF_003382855.1_ASM338285v1_CLST_3	0	sanntis	1352778	1372215	Other	Isolate	GCF_003382855.1_ASM338285v1	refseq	NZ_CP031460.1
5169430	GCF_003382855.1_ASM338285v1_CLST_4	0	sanntis	1774595	1781143	NRP|Polyketide	Isolate	GCF_003382855.1_ASM338285v1	refseq	NZ_CP031460.1
5169431	GCF_003382855.1_ASM338285v1_CLST_5	0	sanntis	1834612	1849700	RiPP	Isolate	GCF_003382855.1_ASM338285v1	refseq	NZ_CP031460.1
5169432	GCF_003382855.1_ASM338285v1_CLST_6	0	sanntis	2725408	2738566	Other	Isolate	GCF_003382855.1_ASM338285v1	refseq	NZ_CP031460.1
5169433	GCF_003382855.1_ASM338285v1_CLST_7	0	sanntis	3415377	3431162	Saccharide	Isolate	GCF_003382855.1_ASM338285v1	refseq	NZ_CP031460.1
5169434	GCF_003382855.1_ASM338285v1_CLST_8	0	sanntis	4586741	4613336	Other	Isolate	GCF_003382855.1_ASM338285v1	refseq	NZ_CP031460.1
5169438	GCF_003382875.1_ASM338287v1_CLST_0	0	sanntis	376991	398532	Other	Isolate	GCF_003382875.1_ASM338287v1	refseq	NZ_CP031461.1
5169439	GCF_003382875.1_ASM338287v1_CLST_1	0	sanntis	445736	467742	Polyketide	Isolate	GCF_003382875.1_ASM338287v1	refseq	NZ_CP031461.1
5169440	GCF_003382875.1_ASM338287v1_CLST_2	0	sanntis	741249	743907	Polyketide	Isolate	GCF_003382875.1_ASM338287v1	refseq	NZ_CP031461.1
5169441	GCF_003382875.1_ASM338287v1_CLST_3	0	sanntis	754749	780851	Saccharide	Isolate	GCF_003382875.1_ASM338287v1	refseq	NZ_CP031461.1
5169442	GCF_003382875.1_ASM338287v1_CLST_4	0	sanntis	1361574	1381010	Other	Isolate	GCF_003382875.1_ASM338287v1	refseq	NZ_CP031461.1
5169443	GCF_003382875.1_ASM338287v1_CLST_5	0	sanntis	1742866	1747275	RiPP	Isolate	GCF_003382875.1_ASM338287v1	refseq	NZ_CP031461.1
5169444	GCF_003382875.1_ASM338287v1_CLST_6	0	sanntis	1803525	1817190	RiPP	Isolate	GCF_003382875.1_ASM338287v1	refseq	NZ_CP031461.1
5169445	GCF_003382875.1_ASM338287v1_CLST_7	0	sanntis	2689735	2702893	Other	Isolate	GCF_003382875.1_ASM338287v1	refseq	NZ_CP031461.1
5169446	GCF_003382875.1_ASM338287v1_CLST_8	0	sanntis	3377430	3393050	Saccharide	Isolate	GCF_003382875.1_ASM338287v1	refseq	NZ_CP031461.1
5169447	GCF_003382875.1_ASM338287v1_CLST_9	0	sanntis	3776269	3783509	RiPP	Isolate	GCF_003382875.1_ASM338287v1	refseq	NZ_CP031461.1
5169448	GCF_003382875.1_ASM338287v1_CLST_10	0	sanntis	4560344	4570543	NRP	Isolate	GCF_003382875.1_ASM338287v1	refseq	NZ_CP031461.1
5169452	GCF_003382895.1_ASM338289v1_CLST_0	0	sanntis	482171	506986	Other	Isolate	GCF_003382895.1_ASM338289v1	refseq	NZ_CP031462.1
5169453	GCF_003382895.1_ASM338289v1_CLST_1	0	sanntis	1286502	1293742	RiPP	Isolate	GCF_003382895.1_ASM338289v1	refseq	NZ_CP031462.1
5169454	GCF_003382895.1_ASM338289v1_CLST_2	0	sanntis	1468963	1481211	RiPP	Isolate	GCF_003382895.1_ASM338289v1	refseq	NZ_CP031462.1
5169455	GCF_003382895.1_ASM338289v1_CLST_3	0	sanntis	2619297	2632454	Other	Isolate	GCF_003382895.1_ASM338289v1	refseq	NZ_CP031462.1
5169456	GCF_003382895.1_ASM338289v1_CLST_4	0	sanntis	3053632	3058561	RiPP	Isolate	GCF_003382895.1_ASM338289v1	refseq	NZ_CP031462.1
5169457	GCF_003382895.1_ASM338289v1_CLST_5	0	sanntis	3285388	3310742	Saccharide	Isolate	GCF_003382895.1_ASM338289v1	refseq	NZ_CP031462.1
5169458	GCF_003382895.1_ASM338289v1_CLST_6	0	sanntis	3771409	3790877	Other	Isolate	GCF_003382895.1_ASM338289v1	refseq	NZ_CP031462.1
5169459	GCF_003382895.1_ASM338289v1_CLST_7	0	sanntis	3862721	3879301	RiPP	Isolate	GCF_003382895.1_ASM338289v1	refseq	NZ_CP031462.1
5169460	GCF_003382895.1_ASM338289v1_CLST_8	0	sanntis	4407349	4431376	Saccharide	Isolate	GCF_003382895.1_ASM338289v1	refseq	NZ_CP031462.1
5169461	GCF_003382895.1_ASM338289v1_CLST_9	0	sanntis	4444799	4446942	Polyketide	Isolate	GCF_003382895.1_ASM338289v1	refseq	NZ_CP031462.1
5169462	GCF_003382895.1_ASM338289v1_CLST_10	0	sanntis	4709741	4718763	Polyketide	Isolate	GCF_003382895.1_ASM338289v1	refseq	NZ_CP031462.1
5169466	GCF_003382915.1_ASM338291v1_CLST_0	0	sanntis	480177	505844	Other	Isolate	GCF_003382915.1_ASM338291v1	refseq	NZ_CP031463.1
5169467	GCF_003382915.1_ASM338291v1_CLST_1	0	sanntis	1203565	1209570	RiPP	Isolate	GCF_003382915.1_ASM338291v1	refseq	NZ_CP031463.1
5169468	GCF_003382915.1_ASM338291v1_CLST_2	0	sanntis	1607817	1633171	Saccharide	Isolate	GCF_003382915.1_ASM338291v1	refseq	NZ_CP031463.1
5169469	GCF_003382915.1_ASM338291v1_CLST_3	0	sanntis	3209874	3214803	RiPP	Isolate	GCF_003382915.1_ASM338291v1	refseq	NZ_CP031463.1
5169470	GCF_003382915.1_ASM338291v1_CLST_4	0	sanntis	3656307	3675760	Other	Isolate	GCF_003382915.1_ASM338291v1	refseq	NZ_CP031463.1
5169471	GCF_003382915.1_ASM338291v1_CLST_5	0	sanntis	3748455	3765035	RiPP	Isolate	GCF_003382915.1_ASM338291v1	refseq	NZ_CP031463.1
5169472	GCF_003382915.1_ASM338291v1_CLST_6	0	sanntis	4304979	4331072	Saccharide	Isolate	GCF_003382915.1_ASM338291v1	refseq	NZ_CP031463.1
5169473	GCF_003382915.1_ASM338291v1_CLST_7	0	sanntis	4342429	4344572	Polyketide	Isolate	GCF_003382915.1_ASM338291v1	refseq	NZ_CP031463.1
5169474	GCF_003382915.1_ASM338291v1_CLST_8	0	sanntis	4683933	4698575	Polyketide	Isolate	GCF_003382915.1_ASM338291v1	refseq	NZ_CP031463.1
5169478	GCF_003382935.1_ASM338293v1_CLST_0	0	sanntis	377494	380083	Other	Isolate	GCF_003382935.1_ASM338293v1	refseq	NZ_CP031464.1
5169479	GCF_003382935.1_ASM338293v1_CLST_1	0	sanntis	739743	742401	Polyketide	Isolate	GCF_003382935.1_ASM338293v1	refseq	NZ_CP031464.1
5169480	GCF_003382935.1_ASM338293v1_CLST_2	0	sanntis	753207	779300	Saccharide	Isolate	GCF_003382935.1_ASM338293v1	refseq	NZ_CP031464.1
5169481	GCF_003382935.1_ASM338293v1_CLST_3	0	sanntis	1355819	1375256	Other	Isolate	GCF_003382935.1_ASM338293v1	refseq	NZ_CP031464.1
5169482	GCF_003382935.1_ASM338293v1_CLST_4	0	sanntis	1737077	1743625	NRP|Polyketide	Isolate	GCF_003382935.1_ASM338293v1	refseq	NZ_CP031464.1
5169483	GCF_003382935.1_ASM338293v1_CLST_5	0	sanntis	1802992	1812175	RiPP	Isolate	GCF_003382935.1_ASM338293v1	refseq	NZ_CP031464.1
5169484	GCF_003382935.1_ASM338293v1_CLST_6	0	sanntis	2639662	2644250	Other	Isolate	GCF_003382935.1_ASM338293v1	refseq	NZ_CP031464.1
5169485	GCF_003382935.1_ASM338293v1_CLST_7	0	sanntis	3310409	3326194	Saccharide	Isolate	GCF_003382935.1_ASM338293v1	refseq	NZ_CP031464.1
5169486	GCF_003382935.1_ASM338293v1_CLST_8	0	sanntis	3732779	3740019	RiPP	Isolate	GCF_003382935.1_ASM338293v1	refseq	NZ_CP031464.1
5169487	GCF_003382935.1_ASM338293v1_CLST_9	0	sanntis	4504019	4530615	Other	Isolate	GCF_003382935.1_ASM338293v1	refseq	NZ_CP031464.1
5169491	GCF_003427055.1_ASM342705v1_CLST_0	0	sanntis	744724	747382	Polyketide	Isolate	GCF_003427055.1_ASM342705v1	refseq	NZ_CP019226.1
5169492	GCF_003427055.1_ASM342705v1_CLST_1	0	sanntis	758223	784316	Saccharide	Isolate	GCF_003427055.1_ASM342705v1	refseq	NZ_CP019226.1
5169493	GCF_003427055.1_ASM342705v1_CLST_2	0	sanntis	1129214	1135219	RiPP	Isolate	GCF_003427055.1_ASM342705v1	refseq	NZ_CP019226.1
5169494	GCF_003427055.1_ASM342705v1_CLST_3	0	sanntis	1538600	1555471	Saccharide	Isolate	GCF_003427055.1_ASM342705v1	refseq	NZ_CP019226.1
5169495	GCF_003427055.1_ASM342705v1_CLST_4	0	sanntis	2238725	2251882	Other	Isolate	GCF_003427055.1_ASM342705v1	refseq	NZ_CP019226.1
5169496	GCF_003427055.1_ASM342705v1_CLST_5	0	sanntis	3138382	3143311	RiPP	Isolate	GCF_003427055.1_ASM342705v1	refseq	NZ_CP019226.1
5169497	GCF_003427055.1_ASM342705v1_CLST_6	0	sanntis	3567472	3586925	Other	Isolate	GCF_003427055.1_ASM342705v1	refseq	NZ_CP019226.1
5169498	GCF_003427055.1_ASM342705v1_CLST_7	0	sanntis	3661011	3677606	RiPP	Isolate	GCF_003427055.1_ASM342705v1	refseq	NZ_CP019226.1
5169499	GCF_003427055.1_ASM342705v1_CLST_8	0	sanntis	4605927	4632194	Other	Isolate	GCF_003427055.1_ASM342705v1	refseq	NZ_CP019226.1
5169503	GCF_003428965.1_ASM342896v1_CLST_0	0	sanntis	744194	746852	Polyketide	Isolate	GCF_003428965.1_ASM342896v1	refseq	NZ_CP019515.1
5169504	GCF_003428965.1_ASM342896v1_CLST_1	0	sanntis	757693	783786	Saccharide	Isolate	GCF_003428965.1_ASM342896v1	refseq	NZ_CP019515.1
5169505	GCF_003428965.1_ASM342896v1_CLST_2	0	sanntis	1129027	1135032	RiPP	Isolate	GCF_003428965.1_ASM342896v1	refseq	NZ_CP019515.1
5169506	GCF_003428965.1_ASM342896v1_CLST_3	0	sanntis	1524010	1540881	Saccharide	Isolate	GCF_003428965.1_ASM342896v1	refseq	NZ_CP019515.1
5169507	GCF_003428965.1_ASM342896v1_CLST_4	0	sanntis	2224101	2234481	Other	Isolate	GCF_003428965.1_ASM342896v1	refseq	NZ_CP019515.1
5169508	GCF_003428965.1_ASM342896v1_CLST_5	0	sanntis	3108042	3112971	RiPP	Isolate	GCF_003428965.1_ASM342896v1	refseq	NZ_CP019515.1
5169509	GCF_003428965.1_ASM342896v1_CLST_6	0	sanntis	3336952	3339623	RiPP	Isolate	GCF_003428965.1_ASM342896v1	refseq	NZ_CP019515.1
5169510	GCF_003428965.1_ASM342896v1_CLST_7	0	sanntis	3546544	3560626	Other	Isolate	GCF_003428965.1_ASM342896v1	refseq	NZ_CP019515.1
5169511	GCF_003428965.1_ASM342896v1_CLST_8	0	sanntis	4575347	4599868	Other	Isolate	GCF_003428965.1_ASM342896v1	refseq	NZ_CP019515.1
5169515	GCF_003522605.1_ASM352260v1_CLST_0	0	sanntis	749484	752142	Polyketide	Isolate	GCF_003522605.1_ASM352260v1	refseq	NZ_CP020334.1
5169516	GCF_003522605.1_ASM352260v1_CLST_1	0	sanntis	762948	788395	Saccharide	Isolate	GCF_003522605.1_ASM352260v1	refseq	NZ_CP020334.1
5169517	GCF_003522605.1_ASM352260v1_CLST_2	0	sanntis	1360584	1380039	Other	Isolate	GCF_003522605.1_ASM352260v1	refseq	NZ_CP020334.1
5169518	GCF_003522605.1_ASM352260v1_CLST_3	0	sanntis	1738456	1745004	NRP|Polyketide	Isolate	GCF_003522605.1_ASM352260v1	refseq	NZ_CP020334.1
5169519	GCF_003522605.1_ASM352260v1_CLST_4	0	sanntis	1805760	1813575	RiPP	Isolate	GCF_003522605.1_ASM352260v1	refseq	NZ_CP020334.1
5169520	GCF_003522605.1_ASM352260v1_CLST_5	0	sanntis	2673067	2686225	Other	Isolate	GCF_003522605.1_ASM352260v1	refseq	NZ_CP020334.1
5169521	GCF_003522605.1_ASM352260v1_CLST_6	0	sanntis	3362879	3378664	Saccharide	Isolate	GCF_003522605.1_ASM352260v1	refseq	NZ_CP020334.1
5169522	GCF_003522605.1_ASM352260v1_CLST_7	0	sanntis	3793178	3800418	RiPP	Isolate	GCF_003522605.1_ASM352260v1	refseq	NZ_CP020334.1
5169523	GCF_003522605.1_ASM352260v1_CLST_8	0	sanntis	4560311	4586907	Other	Isolate	GCF_003522605.1_ASM352260v1	refseq	NZ_CP020334.1
5169527	GCF_003932055.1_ASM393205v1_CLST_0	0	sanntis	377587	380176	Other	Isolate	GCF_003932055.1_ASM393205v1	refseq	NZ_CP018087.1
5169528	GCF_003932055.1_ASM393205v1_CLST_1	0	sanntis	741177	743835	Polyketide	Isolate	GCF_003932055.1_ASM393205v1	refseq	NZ_CP018087.1
5169529	GCF_003932055.1_ASM393205v1_CLST_2	0	sanntis	754641	780734	Saccharide	Isolate	GCF_003932055.1_ASM393205v1	refseq	NZ_CP018087.1
5169530	GCF_003932055.1_ASM393205v1_CLST_3	0	sanntis	1353179	1372616	Other	Isolate	GCF_003932055.1_ASM393205v1	refseq	NZ_CP018087.1
5169531	GCF_003932055.1_ASM393205v1_CLST_4	0	sanntis	1735724	1742272	NRP|Polyketide	Isolate	GCF_003932055.1_ASM393205v1	refseq	NZ_CP018087.1
5169532	GCF_003932055.1_ASM393205v1_CLST_5	0	sanntis	1795738	1810826	RiPP	Isolate	GCF_003932055.1_ASM393205v1	refseq	NZ_CP018087.1
5169533	GCF_003932055.1_ASM393205v1_CLST_6	0	sanntis	2677396	2690554	Other	Isolate	GCF_003932055.1_ASM393205v1	refseq	NZ_CP018087.1
5169534	GCF_003932055.1_ASM393205v1_CLST_7	0	sanntis	3339939	3355724	Saccharide	Isolate	GCF_003932055.1_ASM393205v1	refseq	NZ_CP018087.1
5169535	GCF_003932055.1_ASM393205v1_CLST_8	0	sanntis	3734124	3741364	RiPP	Isolate	GCF_003932055.1_ASM393205v1	refseq	NZ_CP018087.1
5169536	GCF_003932055.1_ASM393205v1_CLST_9	0	sanntis	4504262	4530858	Other	Isolate	GCF_003932055.1_ASM393205v1	refseq	NZ_CP018087.1
5169540	GCF_004136375.1_ASM413637v1_CLST_0	0	sanntis	497505	522251	Other	Isolate	GCF_004136375.1_ASM413637v1	refseq	NZ_CP031697.1
5169541	GCF_004136375.1_ASM413637v1_CLST_1	0	sanntis	807593	810251	Polyketide	Isolate	GCF_004136375.1_ASM413637v1	refseq	NZ_CP031697.1
5169542	GCF_004136375.1_ASM413637v1_CLST_2	0	sanntis	824625	854873	Saccharide	Isolate	GCF_004136375.1_ASM413637v1	refseq	NZ_CP031697.1
5169543	GCF_004136375.1_ASM413637v1_CLST_3	0	sanntis	1493784	1513235	Other	Isolate	GCF_004136375.1_ASM413637v1	refseq	NZ_CP031697.1
5169544	GCF_004136375.1_ASM413637v1_CLST_4	0	sanntis	1929912	1955444	Saccharide	Isolate	GCF_004136375.1_ASM413637v1	refseq	NZ_CP031697.1
5169545	GCF_004136375.1_ASM413637v1_CLST_5	0	sanntis	2181090	2188905	RiPP	Isolate	GCF_004136375.1_ASM413637v1	refseq	NZ_CP031697.1
5169546	GCF_004136375.1_ASM413637v1_CLST_6	0	sanntis	2606172	2620689	Other	Isolate	GCF_004136375.1_ASM413637v1	refseq	NZ_CP031697.1
5169547	GCF_004136375.1_ASM413637v1_CLST_7	0	sanntis	3752947	3759072	RiPP	Isolate	GCF_004136375.1_ASM413637v1	refseq	NZ_CP031697.1
5169548	GCF_004136375.1_ASM413637v1_CLST_8	0	sanntis	3923145	3930385	RiPP	Isolate	GCF_004136375.1_ASM413637v1	refseq	NZ_CP031697.1
5169549	GCF_004136375.1_ASM413637v1_CLST_9	0	sanntis	4672483	4681505	Polyketide	Isolate	GCF_004136375.1_ASM413637v1	refseq	NZ_CP031697.1
5169553	GCF_004136395.1_ASM413639v1_CLST_0	0	sanntis	619507	625512	RiPP	Isolate	GCF_004136395.1_ASM413639v1	refseq	NZ_CP031698.1
5169554	GCF_004136395.1_ASM413639v1_CLST_1	0	sanntis	1028323	1045197	Saccharide	Isolate	GCF_004136395.1_ASM413639v1	refseq	NZ_CP031698.1
5169555	GCF_004136395.1_ASM413639v1_CLST_2	0	sanntis	1711405	1724563	Other	Isolate	GCF_004136395.1_ASM413639v1	refseq	NZ_CP031698.1
5169556	GCF_004136395.1_ASM413639v1_CLST_3	0	sanntis	2618126	2632079	RiPP	Isolate	GCF_004136395.1_ASM413639v1	refseq	NZ_CP031698.1
5169557	GCF_004136395.1_ASM413639v1_CLST_4	0	sanntis	2687383	2696194	RiPP	Isolate	GCF_004136395.1_ASM413639v1	refseq	NZ_CP031698.1
5169558	GCF_004136395.1_ASM413639v1_CLST_5	0	sanntis	3048614	3068110	Other	Isolate	GCF_004136395.1_ASM413639v1	refseq	NZ_CP031698.1
5169559	GCF_004136395.1_ASM413639v1_CLST_6	0	sanntis	3140073	3156668	RiPP	Isolate	GCF_004136395.1_ASM413639v1	refseq	NZ_CP031698.1
5169560	GCF_004136395.1_ASM413639v1_CLST_7	0	sanntis	3652210	3676234	Saccharide	Isolate	GCF_004136395.1_ASM413639v1	refseq	NZ_CP031698.1
5169561	GCF_004136395.1_ASM413639v1_CLST_8	0	sanntis	3689620	3691763	Polyketide	Isolate	GCF_004136395.1_ASM413639v1	refseq	NZ_CP031698.1
5169562	GCF_004136395.1_ASM413639v1_CLST_9	0	sanntis	3981959	4002563	Polyketide	Isolate	GCF_004136395.1_ASM413639v1	refseq	NZ_CP031698.1
5169563	GCF_004136395.1_ASM413639v1_CLST_10	0	sanntis	4619022	4645616	Other	Isolate	GCF_004136395.1_ASM413639v1	refseq	NZ_CP031698.1
5169567	GCF_004299365.1_ASM429936v1_CLST_0	0	sanntis	86274	109481	RiPP	Isolate	GCF_004299365.1_ASM429936v1	refseq	NZ_SIHU01000007.1
5169568	GCF_004299365.1_ASM429936v1_CLST_1	0	sanntis	169629	181721	Other	Isolate	GCF_004299365.1_ASM429936v1	refseq	NZ_SIHU01000007.1
5169572	GCF_004299365.1_ASM429936v1_CLST_5	0	sanntis	1316979	1340364	Saccharide	Isolate	GCF_004299365.1_ASM429936v1	refseq	NZ_SIHU01000005.1
5169573	GCF_004299365.1_ASM429936v1_CLST_6	0	sanntis	1355267	1357401	Polyketide	Isolate	GCF_004299365.1_ASM429936v1	refseq	NZ_SIHU01000005.1
5169574	GCF_004299365.1_ASM429936v1_CLST_7	0	sanntis	1725775	1755491	Other	Isolate	GCF_004299365.1_ASM429936v1	refseq	NZ_SIHU01000005.1
5169575	GCF_004299365.1_ASM429936v1_CLST_8	0	sanntis	2011414	2025430	RiPP	Isolate	GCF_004299365.1_ASM429936v1	refseq	NZ_SIHU01000005.1
5169578	GCF_004299365.1_ASM429936v1_CLST_11	0	sanntis	425501	439556	Other	Isolate	GCF_004299365.1_ASM429936v1	refseq	NZ_SIHU01000003.1
5169579	GCF_004299365.1_ASM429936v1_CLST_12	0	sanntis	512712	519420	RiPP	Isolate	GCF_004299365.1_ASM429936v1	refseq	NZ_SIHU01000003.1
5169580	GCF_004299365.1_ASM429936v1_CLST_13	0	sanntis	100456	119697	Saccharide	Isolate	GCF_004299365.1_ASM429936v1	refseq	NZ_SIHU01000002.1
5169581	GCF_004299365.1_ASM429936v1_CLST_14	0	sanntis	568724	573652	RiPP	Isolate	GCF_004299365.1_ASM429936v1	refseq	NZ_SIHU01000002.1
5169582	GCF_004299365.1_ASM429936v1_CLST_15	0	sanntis	579668	591184	RiPP	Isolate	GCF_004299365.1_ASM429936v1	refseq	NZ_SIHU01000002.1
5169583	GCF_004299365.1_ASM429936v1_CLST_16	0	sanntis	699102	805940	NRP	Isolate	GCF_004299365.1_ASM429936v1	refseq	NZ_SIHU01000002.1
5169586	GCF_004299395.1_ASM429939v1_CLST_0	0	sanntis	1223891	1230598	RiPP	Isolate	GCF_004299395.1_ASM429939v1	refseq	NZ_SIHV01000001.1
5169587	GCF_004299395.1_ASM429939v1_CLST_1	0	sanntis	1824939	1844180	Saccharide	Isolate	GCF_004299395.1_ASM429939v1	refseq	NZ_SIHV01000001.1
5169588	GCF_004299395.1_ASM429939v1_CLST_2	0	sanntis	2306402	2391842	NRP	Isolate	GCF_004299395.1_ASM429939v1	refseq	NZ_SIHV01000001.1
5169589	GCF_004299395.1_ASM429939v1_CLST_3	0	sanntis	2522002	2535159	Other	Isolate	GCF_004299395.1_ASM429939v1	refseq	NZ_SIHV01000001.1
5169590	GCF_004299395.1_ASM429939v1_CLST_4	0	sanntis	3240527	3245455	RiPP	Isolate	GCF_004299395.1_ASM429939v1	refseq	NZ_SIHV01000001.1
5169591	GCF_004299395.1_ASM429939v1_CLST_5	0	sanntis	3366437	3385572	Other	Isolate	GCF_004299395.1_ASM429939v1	refseq	NZ_SIHV01000001.1
5169592	GCF_004299395.1_ASM429939v1_CLST_6	0	sanntis	3886814	3898462	Saccharide	Isolate	GCF_004299395.1_ASM429939v1	refseq	NZ_SIHV01000001.1
5169593	GCF_004299395.1_ASM429939v1_CLST_7	0	sanntis	3924741	3926884	Polyketide	Isolate	GCF_004299395.1_ASM429939v1	refseq	NZ_SIHV01000001.1
5169594	GCF_004299395.1_ASM429939v1_CLST_8	0	sanntis	4300363	4331611	Other	Isolate	GCF_004299395.1_ASM429939v1	refseq	NZ_SIHV01000001.1
5169595	GCF_004299395.1_ASM429939v1_CLST_9	0	sanntis	4596226	4605806	RiPP	Isolate	GCF_004299395.1_ASM429939v1	refseq	NZ_SIHV01000001.1
5169601	GCF_004321555.1_ASM432155v1_CLST_0	0	sanntis	1225858	1232566	RiPP	Isolate	GCF_004321555.1_ASM432155v1	refseq	NZ_SIHW01000001.1
5169602	GCF_004321555.1_ASM432155v1_CLST_1	0	sanntis	2095889	2109944	Other	Isolate	GCF_004321555.1_ASM432155v1	refseq	NZ_SIHW01000001.1
5169603	GCF_004321555.1_ASM432155v1_CLST_2	0	sanntis	2222710	2322363	NRP	Isolate	GCF_004321555.1_ASM432155v1	refseq	NZ_SIHW01000001.1
5169604	GCF_004321555.1_ASM432155v1_CLST_3	0	sanntis	2839430	2850313	Saccharide	Isolate	GCF_004321555.1_ASM432155v1	refseq	NZ_SIHW01000001.1
5169605	GCF_004321555.1_ASM432155v1_CLST_4	0	sanntis	3297598	3319638	RiPP	Isolate	GCF_004321555.1_ASM432155v1	refseq	NZ_SIHW01000001.1
5169606	GCF_004321555.1_ASM432155v1_CLST_5	0	sanntis	3435581	3454688	Other	Isolate	GCF_004321555.1_ASM432155v1	refseq	NZ_SIHW01000001.1
5169607	GCF_004321555.1_ASM432155v1_CLST_6	0	sanntis	3956123	3971334	Saccharide	Isolate	GCF_004321555.1_ASM432155v1	refseq	NZ_SIHW01000001.1
5169608	GCF_004321555.1_ASM432155v1_CLST_7	0	sanntis	3995617	3997751	Polyketide	Isolate	GCF_004321555.1_ASM432155v1	refseq	NZ_SIHW01000001.1
5169609	GCF_004321555.1_ASM432155v1_CLST_8	0	sanntis	4366113	4395829	Other	Isolate	GCF_004321555.1_ASM432155v1	refseq	NZ_SIHW01000001.1
5169610	GCF_004321555.1_ASM432155v1_CLST_9	0	sanntis	4650546	4664562	RiPP	Isolate	GCF_004321555.1_ASM432155v1	refseq	NZ_SIHW01000001.1
5169617	GCF_004322815.1_ASM432281v1_CLST_0	0	sanntis	1272167	1278874	RiPP	Isolate	GCF_004322815.1_ASM432281v1	refseq	NZ_CP036377.1
5169618	GCF_004322815.1_ASM432281v1_CLST_1	0	sanntis	2091977	2106032	Other	Isolate	GCF_004322815.1_ASM432281v1	refseq	NZ_CP036377.1
5169619	GCF_004322815.1_ASM432281v1_CLST_2	0	sanntis	2222160	2321059	NRP	Isolate	GCF_004322815.1_ASM432281v1	refseq	NZ_CP036377.1
5169620	GCF_004322815.1_ASM432281v1_CLST_3	0	sanntis	2783223	2802464	Saccharide	Isolate	GCF_004322815.1_ASM432281v1	refseq	NZ_CP036377.1
5169621	GCF_004322815.1_ASM432281v1_CLST_4	0	sanntis	3256170	3261940	RiPP	Isolate	GCF_004322815.1_ASM432281v1	refseq	NZ_CP036377.1
5169622	GCF_004322815.1_ASM432281v1_CLST_5	0	sanntis	3383292	3402411	Other	Isolate	GCF_004322815.1_ASM432281v1	refseq	NZ_CP036377.1
5169623	GCF_004322815.1_ASM432281v1_CLST_6	0	sanntis	3928100	3941474	Saccharide	Isolate	GCF_004322815.1_ASM432281v1	refseq	NZ_CP036377.1
5169624	GCF_004322815.1_ASM432281v1_CLST_7	0	sanntis	3969568	3971711	Polyketide	Isolate	GCF_004322815.1_ASM432281v1	refseq	NZ_CP036377.1
5169625	GCF_004322815.1_ASM432281v1_CLST_8	0	sanntis	4345750	4376998	Other	Isolate	GCF_004322815.1_ASM432281v1	refseq	NZ_CP036377.1
5169626	GCF_004322815.1_ASM432281v1_CLST_9	0	sanntis	4636332	4650348	RiPP	Isolate	GCF_004322815.1_ASM432281v1	refseq	NZ_CP036377.1
5169632	GCF_004322835.1_ASM432283v1_CLST_0	0	sanntis	1225830	1232538	RiPP	Isolate	GCF_004322835.1_ASM432283v1	refseq	NZ_CP036378.1
5169633	GCF_004322835.1_ASM432283v1_CLST_1	0	sanntis	2133885	2147042	Other	Isolate	GCF_004322835.1_ASM432283v1	refseq	NZ_CP036378.1
5169634	GCF_004322835.1_ASM432283v1_CLST_2	0	sanntis	2259808	2359426	NRP	Isolate	GCF_004322835.1_ASM432283v1	refseq	NZ_CP036378.1
5169635	GCF_004322835.1_ASM432283v1_CLST_3	0	sanntis	2833784	2853025	Saccharide	Isolate	GCF_004322835.1_ASM432283v1	refseq	NZ_CP036378.1
5169636	GCF_004322835.1_ASM432283v1_CLST_4	0	sanntis	3300300	3322340	RiPP	Isolate	GCF_004322835.1_ASM432283v1	refseq	NZ_CP036378.1
5169637	GCF_004322835.1_ASM432283v1_CLST_5	0	sanntis	3438283	3457390	Other	Isolate	GCF_004322835.1_ASM432283v1	refseq	NZ_CP036378.1
5169638	GCF_004322835.1_ASM432283v1_CLST_6	0	sanntis	3958811	3974022	Saccharide	Isolate	GCF_004322835.1_ASM432283v1	refseq	NZ_CP036378.1
5169639	GCF_004322835.1_ASM432283v1_CLST_7	0	sanntis	3998304	4000438	Polyketide	Isolate	GCF_004322835.1_ASM432283v1	refseq	NZ_CP036378.1
5169640	GCF_004322835.1_ASM432283v1_CLST_8	0	sanntis	4368781	4398497	Other	Isolate	GCF_004322835.1_ASM432283v1	refseq	NZ_CP036378.1
5169641	GCF_004322835.1_ASM432283v1_CLST_9	0	sanntis	4653205	4667220	RiPP	Isolate	GCF_004322835.1_ASM432283v1	refseq	NZ_CP036378.1
5169648	GCF_004355285.1_ASM435528v1_CLST_0	0	sanntis	1227779	1234487	RiPP	Isolate	GCF_004355285.1_ASM435528v1	refseq	NZ_CP033170.1
5169649	GCF_004355285.1_ASM435528v1_CLST_1	0	sanntis	2099087	2113142	Other	Isolate	GCF_004355285.1_ASM435528v1	refseq	NZ_CP033170.1
5169650	GCF_004355285.1_ASM435528v1_CLST_2	0	sanntis	2227428	2330802	NRP	Isolate	GCF_004355285.1_ASM435528v1	refseq	NZ_CP033170.1
5169651	GCF_004355285.1_ASM435528v1_CLST_3	0	sanntis	2808637	2827878	Saccharide	Isolate	GCF_004355285.1_ASM435528v1	refseq	NZ_CP033170.1
5169652	GCF_004355285.1_ASM435528v1_CLST_4	0	sanntis	3275227	3280155	RiPP	Isolate	GCF_004355285.1_ASM435528v1	refseq	NZ_CP033170.1
5169653	GCF_004355285.1_ASM435528v1_CLST_5	0	sanntis	3286171	3300811	RiPP	Isolate	GCF_004355285.1_ASM435528v1	refseq	NZ_CP033170.1
5169654	GCF_004355285.1_ASM435528v1_CLST_6	0	sanntis	3424039	3436125	Other	Isolate	GCF_004355285.1_ASM435528v1	refseq	NZ_CP033170.1
5169655	GCF_004355285.1_ASM435528v1_CLST_7	0	sanntis	3938378	3960898	Saccharide	Isolate	GCF_004355285.1_ASM435528v1	refseq	NZ_CP033170.1
5169656	GCF_004355285.1_ASM435528v1_CLST_8	0	sanntis	3975801	3977935	Polyketide	Isolate	GCF_004355285.1_ASM435528v1	refseq	NZ_CP033170.1
5169657	GCF_004355285.1_ASM435528v1_CLST_9	0	sanntis	4346226	4375944	Other	Isolate	GCF_004355285.1_ASM435528v1	refseq	NZ_CP033170.1
5169658	GCF_004355285.1_ASM435528v1_CLST_10	0	sanntis	4635104	4644684	RiPP	Isolate	GCF_004355285.1_ASM435528v1	refseq	NZ_CP033170.1
5169665	GCF_004355305.1_ASM435530v1_CLST_0	0	sanntis	1227771	1234479	RiPP	Isolate	GCF_004355305.1_ASM435530v1	refseq	NZ_CP033171.1
5169666	GCF_004355305.1_ASM435530v1_CLST_1	0	sanntis	2099076	2113131	Other	Isolate	GCF_004355305.1_ASM435530v1	refseq	NZ_CP033171.1
5169667	GCF_004355305.1_ASM435530v1_CLST_2	0	sanntis	2227417	2330791	NRP	Isolate	GCF_004355305.1_ASM435530v1	refseq	NZ_CP033171.1
5169668	GCF_004355305.1_ASM435530v1_CLST_3	0	sanntis	2808625	2827866	Saccharide	Isolate	GCF_004355305.1_ASM435530v1	refseq	NZ_CP033171.1
5169669	GCF_004355305.1_ASM435530v1_CLST_4	0	sanntis	3275216	3280144	RiPP	Isolate	GCF_004355305.1_ASM435530v1	refseq	NZ_CP033171.1
5169670	GCF_004355305.1_ASM435530v1_CLST_5	0	sanntis	3286160	3300800	RiPP	Isolate	GCF_004355305.1_ASM435530v1	refseq	NZ_CP033171.1
5169671	GCF_004355305.1_ASM435530v1_CLST_6	0	sanntis	3424028	3436114	Other	Isolate	GCF_004355305.1_ASM435530v1	refseq	NZ_CP033171.1
5169672	GCF_004355305.1_ASM435530v1_CLST_7	0	sanntis	3939755	3960883	Saccharide	Isolate	GCF_004355305.1_ASM435530v1	refseq	NZ_CP033171.1
5169673	GCF_004355305.1_ASM435530v1_CLST_8	0	sanntis	3975786	3977920	Polyketide	Isolate	GCF_004355305.1_ASM435530v1	refseq	NZ_CP033171.1
5169674	GCF_004355305.1_ASM435530v1_CLST_9	0	sanntis	4346210	4375926	Other	Isolate	GCF_004355305.1_ASM435530v1	refseq	NZ_CP033171.1
5169675	GCF_004355305.1_ASM435530v1_CLST_10	0	sanntis	4633300	4644667	RiPP	Isolate	GCF_004355305.1_ASM435530v1	refseq	NZ_CP033171.1
5169682	GCF_004355325.1_ASM435532v1_CLST_0	0	sanntis	1227774	1234482	RiPP	Isolate	GCF_004355325.1_ASM435532v1	refseq	NZ_CP033172.1
5169683	GCF_004355325.1_ASM435532v1_CLST_1	0	sanntis	2099081	2113136	Other	Isolate	GCF_004355325.1_ASM435532v1	refseq	NZ_CP033172.1
5169684	GCF_004355325.1_ASM435532v1_CLST_2	0	sanntis	2227423	2329045	NRP	Isolate	GCF_004355325.1_ASM435532v1	refseq	NZ_CP033172.1
5169685	GCF_004355325.1_ASM435532v1_CLST_3	0	sanntis	2808627	2827868	Saccharide	Isolate	GCF_004355325.1_ASM435532v1	refseq	NZ_CP033172.1
5169686	GCF_004355325.1_ASM435532v1_CLST_4	0	sanntis	3275218	3280146	RiPP	Isolate	GCF_004355325.1_ASM435532v1	refseq	NZ_CP033172.1
5169687	GCF_004355325.1_ASM435532v1_CLST_5	0	sanntis	3286162	3300802	RiPP	Isolate	GCF_004355325.1_ASM435532v1	refseq	NZ_CP033172.1
5169688	GCF_004355325.1_ASM435532v1_CLST_6	0	sanntis	3421508	3436117	Other	Isolate	GCF_004355325.1_ASM435532v1	refseq	NZ_CP033172.1
5169689	GCF_004355325.1_ASM435532v1_CLST_7	0	sanntis	3938368	3960888	Saccharide	Isolate	GCF_004355325.1_ASM435532v1	refseq	NZ_CP033172.1
5169690	GCF_004355325.1_ASM435532v1_CLST_8	0	sanntis	3975791	3977925	Polyketide	Isolate	GCF_004355325.1_ASM435532v1	refseq	NZ_CP033172.1
5169691	GCF_004355325.1_ASM435532v1_CLST_9	0	sanntis	4346217	4375933	Other	Isolate	GCF_004355325.1_ASM435532v1	refseq	NZ_CP033172.1
5169692	GCF_004355325.1_ASM435532v1_CLST_10	0	sanntis	4630659	4644675	RiPP	Isolate	GCF_004355325.1_ASM435532v1	refseq	NZ_CP033172.1
5169699	GCF_004355345.1_ASM435534v1_CLST_0	0	sanntis	1223947	1230654	RiPP	Isolate	GCF_004355345.1_ASM435534v1	refseq	NZ_CP033173.1
5169700	GCF_004355345.1_ASM435534v1_CLST_1	0	sanntis	2057916	2071971	Other	Isolate	GCF_004355345.1_ASM435534v1	refseq	NZ_CP033173.1
5169701	GCF_004355345.1_ASM435534v1_CLST_2	0	sanntis	2188450	2287748	NRP	Isolate	GCF_004355345.1_ASM435534v1	refseq	NZ_CP033173.1
5169702	GCF_004355345.1_ASM435534v1_CLST_3	0	sanntis	2749975	2769216	Saccharide	Isolate	GCF_004355345.1_ASM435534v1	refseq	NZ_CP033173.1
5169703	GCF_004355345.1_ASM435534v1_CLST_4	0	sanntis	3221642	3226570	RiPP	Isolate	GCF_004355345.1_ASM435534v1	refseq	NZ_CP033173.1
5169704	GCF_004355345.1_ASM435534v1_CLST_5	0	sanntis	3348998	3367871	Other	Isolate	GCF_004355345.1_ASM435534v1	refseq	NZ_CP033173.1
5169705	GCF_004355345.1_ASM435534v1_CLST_6	0	sanntis	3869123	3890988	Saccharide	Isolate	GCF_004355345.1_ASM435534v1	refseq	NZ_CP033173.1
5169706	GCF_004355345.1_ASM435534v1_CLST_7	0	sanntis	3907051	3909194	Polyketide	Isolate	GCF_004355345.1_ASM435534v1	refseq	NZ_CP033173.1
5169707	GCF_004355345.1_ASM435534v1_CLST_8	0	sanntis	4282657	4313905	Other	Isolate	GCF_004355345.1_ASM435534v1	refseq	NZ_CP033173.1
5169708	GCF_004355345.1_ASM435534v1_CLST_9	0	sanntis	4574086	4588102	RiPP	Isolate	GCF_004355345.1_ASM435534v1	refseq	NZ_CP033173.1
5169714	GCF_004355365.1_ASM435536v1_CLST_0	0	sanntis	1227773	1234481	RiPP	Isolate	GCF_004355365.1_ASM435536v1	refseq	NZ_CP033174.1
5169715	GCF_004355365.1_ASM435536v1_CLST_1	0	sanntis	2118650	2132705	Other	Isolate	GCF_004355365.1_ASM435536v1	refseq	NZ_CP033174.1
5169716	GCF_004355365.1_ASM435536v1_CLST_2	0	sanntis	2246992	2340671	NRP	Isolate	GCF_004355365.1_ASM435536v1	refseq	NZ_CP033174.1
5169717	GCF_004355365.1_ASM435536v1_CLST_3	0	sanntis	2828199	2847440	Saccharide	Isolate	GCF_004355365.1_ASM435536v1	refseq	NZ_CP033174.1
5169718	GCF_004355365.1_ASM435536v1_CLST_4	0	sanntis	3294791	3299719	RiPP	Isolate	GCF_004355365.1_ASM435536v1	refseq	NZ_CP033174.1
5169719	GCF_004355365.1_ASM435536v1_CLST_5	0	sanntis	3305735	3320375	RiPP	Isolate	GCF_004355365.1_ASM435536v1	refseq	NZ_CP033174.1
5169720	GCF_004355365.1_ASM435536v1_CLST_6	0	sanntis	3441081	3455690	Other	Isolate	GCF_004355365.1_ASM435536v1	refseq	NZ_CP033174.1
5169721	GCF_004355365.1_ASM435536v1_CLST_7	0	sanntis	3957942	3980462	Saccharide	Isolate	GCF_004355365.1_ASM435536v1	refseq	NZ_CP033174.1
5169722	GCF_004355365.1_ASM435536v1_CLST_8	0	sanntis	3995365	3997499	Polyketide	Isolate	GCF_004355365.1_ASM435536v1	refseq	NZ_CP033174.1
5169723	GCF_004355365.1_ASM435536v1_CLST_9	0	sanntis	4365791	4395507	Other	Isolate	GCF_004355365.1_ASM435536v1	refseq	NZ_CP033174.1
5169724	GCF_004355365.1_ASM435536v1_CLST_10	0	sanntis	4649699	4664248	RiPP	Isolate	GCF_004355365.1_ASM435536v1	refseq	NZ_CP033174.1
5169731	GCF_004355385.1_ASM435538v1_CLST_0	0	sanntis	1265307	1272014	RiPP	Isolate	GCF_004355385.1_ASM435538v1	refseq	NZ_CP033176.1
5169732	GCF_004355385.1_ASM435538v1_CLST_1	0	sanntis	2088596	2102651	Other	Isolate	GCF_004355385.1_ASM435538v1	refseq	NZ_CP033176.1
5169733	GCF_004355385.1_ASM435538v1_CLST_2	0	sanntis	2217610	2318068	NRP	Isolate	GCF_004355385.1_ASM435538v1	refseq	NZ_CP033176.1
5169734	GCF_004355385.1_ASM435538v1_CLST_3	0	sanntis	2781725	2800966	Saccharide	Isolate	GCF_004355385.1_ASM435538v1	refseq	NZ_CP033176.1
5169735	GCF_004355385.1_ASM435538v1_CLST_4	0	sanntis	3248978	3253906	RiPP	Isolate	GCF_004355385.1_ASM435538v1	refseq	NZ_CP033176.1
5169736	GCF_004355385.1_ASM435538v1_CLST_5	0	sanntis	3376391	3395522	Other	Isolate	GCF_004355385.1_ASM435538v1	refseq	NZ_CP033176.1
5169737	GCF_004355385.1_ASM435538v1_CLST_6	0	sanntis	3888649	3910514	Saccharide	Isolate	GCF_004355385.1_ASM435538v1	refseq	NZ_CP033176.1
5169738	GCF_004355385.1_ASM435538v1_CLST_7	0	sanntis	3926577	3928720	Polyketide	Isolate	GCF_004355385.1_ASM435538v1	refseq	NZ_CP033176.1
5169739	GCF_004355385.1_ASM435538v1_CLST_8	0	sanntis	4343787	4375035	Other	Isolate	GCF_004355385.1_ASM435538v1	refseq	NZ_CP033176.1
5169740	GCF_004355385.1_ASM435538v1_CLST_9	0	sanntis	4639046	4654138	RiPP	Isolate	GCF_004355385.1_ASM435538v1	refseq	NZ_CP033176.1
5169746	GCF_004355405.1_ASM435540v1_CLST_0	0	sanntis	1227460	1234168	RiPP	Isolate	GCF_004355405.1_ASM435540v1	refseq	NZ_CP033178.1
5169747	GCF_004355405.1_ASM435540v1_CLST_1	0	sanntis	2098766	2112821	Other	Isolate	GCF_004355405.1_ASM435540v1	refseq	NZ_CP033178.1
5169748	GCF_004355405.1_ASM435540v1_CLST_2	0	sanntis	2227108	2328360	NRP	Isolate	GCF_004355405.1_ASM435540v1	refseq	NZ_CP033178.1
5169749	GCF_004355405.1_ASM435540v1_CLST_3	0	sanntis	2808313	2827554	Saccharide	Isolate	GCF_004355405.1_ASM435540v1	refseq	NZ_CP033178.1
5169750	GCF_004355405.1_ASM435540v1_CLST_4	0	sanntis	3274888	3279816	RiPP	Isolate	GCF_004355405.1_ASM435540v1	refseq	NZ_CP033178.1
5169751	GCF_004355405.1_ASM435540v1_CLST_5	0	sanntis	3285832	3300472	RiPP	Isolate	GCF_004355405.1_ASM435540v1	refseq	NZ_CP033178.1
5169752	GCF_004355405.1_ASM435540v1_CLST_6	0	sanntis	3422939	3435787	Other	Isolate	GCF_004355405.1_ASM435540v1	refseq	NZ_CP033178.1
5169753	GCF_004355405.1_ASM435540v1_CLST_7	0	sanntis	3939540	3962060	Saccharide	Isolate	GCF_004355405.1_ASM435540v1	refseq	NZ_CP033178.1
5169754	GCF_004355405.1_ASM435540v1_CLST_8	0	sanntis	3976963	3979097	Polyketide	Isolate	GCF_004355405.1_ASM435540v1	refseq	NZ_CP033178.1
5169755	GCF_004355405.1_ASM435540v1_CLST_9	0	sanntis	4348919	4378635	Other	Isolate	GCF_004355405.1_ASM435540v1	refseq	NZ_CP033178.1
5169756	GCF_004355405.1_ASM435540v1_CLST_10	0	sanntis	4633361	4647377	RiPP	Isolate	GCF_004355405.1_ASM435540v1	refseq	NZ_CP033178.1
5169763	GCF_004355425.1_ASM435542v1_CLST_0	0	sanntis	1227382	1234090	RiPP	Isolate	GCF_004355425.1_ASM435542v1	refseq	NZ_CP033180.1
5169764	GCF_004355425.1_ASM435542v1_CLST_1	0	sanntis	2098687	2112742	Other	Isolate	GCF_004355425.1_ASM435542v1	refseq	NZ_CP033180.1
5169765	GCF_004355425.1_ASM435542v1_CLST_2	0	sanntis	2227029	2330403	NRP	Isolate	GCF_004355425.1_ASM435542v1	refseq	NZ_CP033180.1
5169766	GCF_004355425.1_ASM435542v1_CLST_3	0	sanntis	2808238	2827479	Saccharide	Isolate	GCF_004355425.1_ASM435542v1	refseq	NZ_CP033180.1
5169767	GCF_004355425.1_ASM435542v1_CLST_4	0	sanntis	3268165	3273093	RiPP	Isolate	GCF_004355425.1_ASM435542v1	refseq	NZ_CP033180.1
5169768	GCF_004355425.1_ASM435542v1_CLST_5	0	sanntis	3279109	3293749	RiPP	Isolate	GCF_004355425.1_ASM435542v1	refseq	NZ_CP033180.1
5169769	GCF_004355425.1_ASM435542v1_CLST_6	0	sanntis	3410709	3428021	Other	Isolate	GCF_004355425.1_ASM435542v1	refseq	NZ_CP033180.1
5169770	GCF_004355425.1_ASM435542v1_CLST_7	0	sanntis	3930446	3953831	Saccharide	Isolate	GCF_004355425.1_ASM435542v1	refseq	NZ_CP033180.1
5169771	GCF_004355425.1_ASM435542v1_CLST_8	0	sanntis	3968734	3970868	Polyketide	Isolate	GCF_004355425.1_ASM435542v1	refseq	NZ_CP033180.1
5169772	GCF_004355425.1_ASM435542v1_CLST_9	0	sanntis	4339160	4368876	Other	Isolate	GCF_004355425.1_ASM435542v1	refseq	NZ_CP033180.1
5169773	GCF_004355425.1_ASM435542v1_CLST_10	0	sanntis	4624329	4634933	RiPP	Isolate	GCF_004355425.1_ASM435542v1	refseq	NZ_CP033180.1
5169780	GCF_004355445.1_ASM435544v1_CLST_0	0	sanntis	1577270	1599371	Other	Isolate	GCF_004355445.1_ASM435544v1	refseq	NZ_CP033183.1
5169781	GCF_004355445.1_ASM435544v1_CLST_1	0	sanntis	2175684	2194925	Saccharide	Isolate	GCF_004355445.1_ASM435544v1	refseq	NZ_CP033183.1
5169782	GCF_004355445.1_ASM435544v1_CLST_2	0	sanntis	2654267	2762207	NRP	Isolate	GCF_004355445.1_ASM435544v1	refseq	NZ_CP033183.1
5169783	GCF_004355445.1_ASM435544v1_CLST_3	0	sanntis	2878059	2891216	Other	Isolate	GCF_004355445.1_ASM435544v1	refseq	NZ_CP033183.1
5169784	GCF_004355445.1_ASM435544v1_CLST_4	0	sanntis	3611521	3629636	NRP	Isolate	GCF_004355445.1_ASM435544v1	refseq	NZ_CP033183.1
5169785	GCF_004355445.1_ASM435544v1_CLST_5	0	sanntis	3709376	3716083	RiPP	Isolate	GCF_004355445.1_ASM435544v1	refseq	NZ_CP033183.1
5169786	GCF_004355445.1_ASM435544v1_CLST_6	0	sanntis	3905430	3919585	Saccharide	Isolate	GCF_004355445.1_ASM435544v1	refseq	NZ_CP033183.1
5169787	GCF_004355445.1_ASM435544v1_CLST_7	0	sanntis	3947210	3949353	Polyketide	Isolate	GCF_004355445.1_ASM435544v1	refseq	NZ_CP033183.1
5169788	GCF_004355445.1_ASM435544v1_CLST_8	0	sanntis	4321539	4352787	Other	Isolate	GCF_004355445.1_ASM435544v1	refseq	NZ_CP033183.1
5169789	GCF_004355445.1_ASM435544v1_CLST_9	0	sanntis	4612594	4624718	RiPP	Isolate	GCF_004355445.1_ASM435544v1	refseq	NZ_CP033183.1
5169795	GCF_004355465.1_ASM435546v1_CLST_0	0	sanntis	349011	380072	Other	Isolate	GCF_004355465.1_ASM435546v1	refseq	NZ_CP033185.1
5169796	GCF_004355465.1_ASM435546v1_CLST_1	0	sanntis	745839	748488	Polyketide	Isolate	GCF_004355465.1_ASM435546v1	refseq	NZ_CP033185.1
5169797	GCF_004355465.1_ASM435546v1_CLST_2	0	sanntis	764951	786261	Saccharide	Isolate	GCF_004355465.1_ASM435546v1	refseq	NZ_CP033185.1
5169798	GCF_004355465.1_ASM435546v1_CLST_3	0	sanntis	1287711	1309806	Other	Isolate	GCF_004355465.1_ASM435546v1	refseq	NZ_CP033185.1
5169799	GCF_004355465.1_ASM435546v1_CLST_4	0	sanntis	1420627	1447702	RiPP	Isolate	GCF_004355465.1_ASM435546v1	refseq	NZ_CP033185.1
5169800	GCF_004355465.1_ASM435546v1_CLST_5	0	sanntis	1892142	1911383	Saccharide	Isolate	GCF_004355465.1_ASM435546v1	refseq	NZ_CP033185.1
5169801	GCF_004355465.1_ASM435546v1_CLST_6	0	sanntis	2385783	2484549	NRP	Isolate	GCF_004355465.1_ASM435546v1	refseq	NZ_CP033185.1
5169802	GCF_004355465.1_ASM435546v1_CLST_7	0	sanntis	2599728	2612885	Other	Isolate	GCF_004355465.1_ASM435546v1	refseq	NZ_CP033185.1
5169803	GCF_004355465.1_ASM435546v1_CLST_8	0	sanntis	3329466	3347582	NRP	Isolate	GCF_004355465.1_ASM435546v1	refseq	NZ_CP033185.1
5169804	GCF_004355465.1_ASM435546v1_CLST_9	0	sanntis	3440729	3447437	RiPP	Isolate	GCF_004355465.1_ASM435546v1	refseq	NZ_CP033185.1
5169805	GCF_004355465.1_ASM435546v1_CLST_10	0	sanntis	4579319	4594957	RiPP	Isolate	GCF_004355465.1_ASM435546v1	refseq	NZ_CP033185.1
5169812	GCF_004355485.1_ASM435548v1_CLST_0	0	sanntis	1265310	1272017	RiPP	Isolate	GCF_004355485.1_ASM435548v1	refseq	NZ_CP033175.1
5169813	GCF_004355485.1_ASM435548v1_CLST_1	0	sanntis	2081378	2095433	Other	Isolate	GCF_004355485.1_ASM435548v1	refseq	NZ_CP033175.1
5169814	GCF_004355485.1_ASM435548v1_CLST_2	0	sanntis	2210392	2310850	NRP	Isolate	GCF_004355485.1_ASM435548v1	refseq	NZ_CP033175.1
5169815	GCF_004355485.1_ASM435548v1_CLST_3	0	sanntis	2774507	2793748	Saccharide	Isolate	GCF_004355485.1_ASM435548v1	refseq	NZ_CP033175.1
5169816	GCF_004355485.1_ASM435548v1_CLST_4	0	sanntis	3244555	3249483	RiPP	Isolate	GCF_004355485.1_ASM435548v1	refseq	NZ_CP033175.1
5169817	GCF_004355485.1_ASM435548v1_CLST_5	0	sanntis	3371967	3391098	Other	Isolate	GCF_004355485.1_ASM435548v1	refseq	NZ_CP033175.1
5169818	GCF_004355485.1_ASM435548v1_CLST_6	0	sanntis	3884223	3906088	Saccharide	Isolate	GCF_004355485.1_ASM435548v1	refseq	NZ_CP033175.1
5169819	GCF_004355485.1_ASM435548v1_CLST_7	0	sanntis	3922151	3924294	Polyketide	Isolate	GCF_004355485.1_ASM435548v1	refseq	NZ_CP033175.1
5169820	GCF_004355485.1_ASM435548v1_CLST_8	0	sanntis	4339361	4370609	Other	Isolate	GCF_004355485.1_ASM435548v1	refseq	NZ_CP033175.1
5169821	GCF_004355485.1_ASM435548v1_CLST_9	0	sanntis	4634644	4649736	RiPP	Isolate	GCF_004355485.1_ASM435548v1	refseq	NZ_CP033175.1
5169827	GCF_004355505.1_ASM435550v1_CLST_0	0	sanntis	1227378	1234086	RiPP	Isolate	GCF_004355505.1_ASM435550v1	refseq	NZ_CP033177.1
5169828	GCF_004355505.1_ASM435550v1_CLST_1	0	sanntis	2033991	2056080	Other	Isolate	GCF_004355505.1_ASM435550v1	refseq	NZ_CP033177.1
5169829	GCF_004355505.1_ASM435550v1_CLST_2	0	sanntis	2169046	2185009	RiPP	Isolate	GCF_004355505.1_ASM435550v1	refseq	NZ_CP033177.1
5169830	GCF_004355505.1_ASM435550v1_CLST_3	0	sanntis	2189962	2197780	RiPP	Isolate	GCF_004355505.1_ASM435550v1	refseq	NZ_CP033177.1
5169831	GCF_004355505.1_ASM435550v1_CLST_4	0	sanntis	2642233	2661474	Saccharide	Isolate	GCF_004355505.1_ASM435550v1	refseq	NZ_CP033177.1
5169832	GCF_004355505.1_ASM435550v1_CLST_5	0	sanntis	3135851	3241788	NRP	Isolate	GCF_004355505.1_ASM435550v1	refseq	NZ_CP033177.1
5169833	GCF_004355505.1_ASM435550v1_CLST_6	0	sanntis	3356968	3370124	Other	Isolate	GCF_004355505.1_ASM435550v1	refseq	NZ_CP033177.1
5169834	GCF_004355505.1_ASM435550v1_CLST_7	0	sanntis	3937103	3960488	Saccharide	Isolate	GCF_004355505.1_ASM435550v1	refseq	NZ_CP033177.1
5169835	GCF_004355505.1_ASM435550v1_CLST_8	0	sanntis	3975391	3977525	Polyketide	Isolate	GCF_004355505.1_ASM435550v1	refseq	NZ_CP033177.1
5169836	GCF_004355505.1_ASM435550v1_CLST_9	0	sanntis	4345815	4375531	Other	Isolate	GCF_004355505.1_ASM435550v1	refseq	NZ_CP033177.1
5169837	GCF_004355505.1_ASM435550v1_CLST_10	0	sanntis	4630256	4641587	RiPP	Isolate	GCF_004355505.1_ASM435550v1	refseq	NZ_CP033177.1
5169844	GCF_004355525.1_ASM435552v1_CLST_0	0	sanntis	1225881	1232589	RiPP	Isolate	GCF_004355525.1_ASM435552v1	refseq	NZ_CP033179.1
5169845	GCF_004355525.1_ASM435552v1_CLST_1	0	sanntis	2095937	2109992	Other	Isolate	GCF_004355525.1_ASM435552v1	refseq	NZ_CP033179.1
5169846	GCF_004355525.1_ASM435552v1_CLST_2	0	sanntis	2222759	2322419	NRP	Isolate	GCF_004355525.1_ASM435552v1	refseq	NZ_CP033179.1
5169847	GCF_004355525.1_ASM435552v1_CLST_3	0	sanntis	2796791	2816032	Saccharide	Isolate	GCF_004355525.1_ASM435552v1	refseq	NZ_CP033179.1
5169848	GCF_004355525.1_ASM435552v1_CLST_4	0	sanntis	3263321	3285361	RiPP	Isolate	GCF_004355525.1_ASM435552v1	refseq	NZ_CP033179.1
5169849	GCF_004355525.1_ASM435552v1_CLST_5	0	sanntis	3401309	3420416	Other	Isolate	GCF_004355525.1_ASM435552v1	refseq	NZ_CP033179.1
5169850	GCF_004355525.1_ASM435552v1_CLST_6	0	sanntis	3921861	3933510	Saccharide	Isolate	GCF_004355525.1_ASM435552v1	refseq	NZ_CP033179.1
5169851	GCF_004355525.1_ASM435552v1_CLST_7	0	sanntis	3961356	3963490	Polyketide	Isolate	GCF_004355525.1_ASM435552v1	refseq	NZ_CP033179.1
5169852	GCF_004355525.1_ASM435552v1_CLST_8	0	sanntis	4331857	4361573	Other	Isolate	GCF_004355525.1_ASM435552v1	refseq	NZ_CP033179.1
5169853	GCF_004355525.1_ASM435552v1_CLST_9	0	sanntis	4616294	4630310	RiPP	Isolate	GCF_004355525.1_ASM435552v1	refseq	NZ_CP033179.1
5169860	GCF_004355545.1_ASM435554v1_CLST_0	0	sanntis	1227372	1234080	RiPP	Isolate	GCF_004355545.1_ASM435554v1	refseq	NZ_CP033186.1
5169861	GCF_004355545.1_ASM435554v1_CLST_1	0	sanntis	2098668	2112723	Other	Isolate	GCF_004355545.1_ASM435554v1	refseq	NZ_CP033186.1
5169862	GCF_004355545.1_ASM435554v1_CLST_2	0	sanntis	2227010	2330383	NRP	Isolate	GCF_004355545.1_ASM435554v1	refseq	NZ_CP033186.1
5169863	GCF_004355545.1_ASM435554v1_CLST_3	0	sanntis	2808212	2827453	Saccharide	Isolate	GCF_004355545.1_ASM435554v1	refseq	NZ_CP033186.1
5169864	GCF_004355545.1_ASM435554v1_CLST_4	0	sanntis	3274793	3279721	RiPP	Isolate	GCF_004355545.1_ASM435554v1	refseq	NZ_CP033186.1
5169865	GCF_004355545.1_ASM435554v1_CLST_5	0	sanntis	3285737	3300377	RiPP	Isolate	GCF_004355545.1_ASM435554v1	refseq	NZ_CP033186.1
5169866	GCF_004355545.1_ASM435554v1_CLST_6	0	sanntis	3419043	3435692	Other	Isolate	GCF_004355545.1_ASM435554v1	refseq	NZ_CP033186.1
5169867	GCF_004355545.1_ASM435554v1_CLST_7	0	sanntis	3937073	3960458	Saccharide	Isolate	GCF_004355545.1_ASM435554v1	refseq	NZ_CP033186.1
5169868	GCF_004355545.1_ASM435554v1_CLST_8	0	sanntis	3975361	3977495	Polyketide	Isolate	GCF_004355545.1_ASM435554v1	refseq	NZ_CP033186.1
5169869	GCF_004355545.1_ASM435554v1_CLST_9	0	sanntis	4345786	4375502	Other	Isolate	GCF_004355545.1_ASM435554v1	refseq	NZ_CP033186.1
5169870	GCF_004355545.1_ASM435554v1_CLST_10	0	sanntis	4630225	4644241	RiPP	Isolate	GCF_004355545.1_ASM435554v1	refseq	NZ_CP033186.1
5169877	GCF_004355565.1_ASM435556v1_CLST_0	0	sanntis	1227774	1234482	RiPP	Isolate	GCF_004355565.1_ASM435556v1	refseq	NZ_CP033181.1
5169878	GCF_004355565.1_ASM435556v1_CLST_1	0	sanntis	2125525	2139580	Other	Isolate	GCF_004355565.1_ASM435556v1	refseq	NZ_CP033181.1
5169879	GCF_004355565.1_ASM435556v1_CLST_2	0	sanntis	2253867	2351832	NRP	Isolate	GCF_004355565.1_ASM435556v1	refseq	NZ_CP033181.1
5169880	GCF_004355565.1_ASM435556v1_CLST_3	0	sanntis	2835074	2854315	Saccharide	Isolate	GCF_004355565.1_ASM435556v1	refseq	NZ_CP033181.1
5169881	GCF_004355565.1_ASM435556v1_CLST_4	0	sanntis	3301665	3306593	RiPP	Isolate	GCF_004355565.1_ASM435556v1	refseq	NZ_CP033181.1
5169882	GCF_004355565.1_ASM435556v1_CLST_5	0	sanntis	3312609	3327249	RiPP	Isolate	GCF_004355565.1_ASM435556v1	refseq	NZ_CP033181.1
5169883	GCF_004355565.1_ASM435556v1_CLST_6	0	sanntis	3447954	3462563	Other	Isolate	GCF_004355565.1_ASM435556v1	refseq	NZ_CP033181.1
5169884	GCF_004355565.1_ASM435556v1_CLST_7	0	sanntis	3964815	3987335	Saccharide	Isolate	GCF_004355565.1_ASM435556v1	refseq	NZ_CP033181.1
5169885	GCF_004355565.1_ASM435556v1_CLST_8	0	sanntis	4002238	4004372	Polyketide	Isolate	GCF_004355565.1_ASM435556v1	refseq	NZ_CP033181.1
5169886	GCF_004355565.1_ASM435556v1_CLST_9	0	sanntis	4372664	4402380	Other	Isolate	GCF_004355565.1_ASM435556v1	refseq	NZ_CP033181.1
5169887	GCF_004355565.1_ASM435556v1_CLST_10	0	sanntis	4657104	4671120	RiPP	Isolate	GCF_004355565.1_ASM435556v1	refseq	NZ_CP033181.1
5169894	GCF_004355585.1_ASM435558v1_CLST_0	0	sanntis	1225252	1231959	RiPP	Isolate	GCF_004355585.1_ASM435558v1	refseq	NZ_CP033182.1
5169895	GCF_004355585.1_ASM435558v1_CLST_1	0	sanntis	2050261	2064316	Other	Isolate	GCF_004355585.1_ASM435558v1	refseq	NZ_CP033182.1
5169896	GCF_004355585.1_ASM435558v1_CLST_2	0	sanntis	2181819	2299375	NRP	Isolate	GCF_004355585.1_ASM435558v1	refseq	NZ_CP033182.1
5169897	GCF_004355585.1_ASM435558v1_CLST_3	0	sanntis	2760459	2779700	Saccharide	Isolate	GCF_004355585.1_ASM435558v1	refseq	NZ_CP033182.1
5169898	GCF_004355585.1_ASM435558v1_CLST_4	0	sanntis	3231515	3236443	RiPP	Isolate	GCF_004355585.1_ASM435558v1	refseq	NZ_CP033182.1
5169899	GCF_004355585.1_ASM435558v1_CLST_5	0	sanntis	3357408	3376533	Other	Isolate	GCF_004355585.1_ASM435558v1	refseq	NZ_CP033182.1
5169900	GCF_004355585.1_ASM435558v1_CLST_6	0	sanntis	3876463	3900509	Saccharide	Isolate	GCF_004355585.1_ASM435558v1	refseq	NZ_CP033182.1
5169901	GCF_004355585.1_ASM435558v1_CLST_7	0	sanntis	3917812	3919955	Polyketide	Isolate	GCF_004355585.1_ASM435558v1	refseq	NZ_CP033182.1
5169902	GCF_004355585.1_ASM435558v1_CLST_8	0	sanntis	4294340	4325588	Other	Isolate	GCF_004355585.1_ASM435558v1	refseq	NZ_CP033182.1
5169903	GCF_004355585.1_ASM435558v1_CLST_9	0	sanntis	4587532	4601104	RiPP	Isolate	GCF_004355585.1_ASM435558v1	refseq	NZ_CP033182.1
5169909	GCF_004355605.1_ASM435560v1_CLST_0	0	sanntis	1265305	1272012	RiPP	Isolate	GCF_004355605.1_ASM435560v1	refseq	NZ_CP033184.1
5169910	GCF_004355605.1_ASM435560v1_CLST_1	0	sanntis	2217598	2318055	NRP	Isolate	GCF_004355605.1_ASM435560v1	refseq	NZ_CP033184.1
5169911	GCF_004355605.1_ASM435560v1_CLST_2	0	sanntis	2781712	2800953	Saccharide	Isolate	GCF_004355605.1_ASM435560v1	refseq	NZ_CP033184.1
5169912	GCF_004355605.1_ASM435560v1_CLST_3	0	sanntis	3251757	3256685	RiPP	Isolate	GCF_004355605.1_ASM435560v1	refseq	NZ_CP033184.1
5169913	GCF_004355605.1_ASM435560v1_CLST_4	0	sanntis	3311383	3312776	RiPP	Isolate	GCF_004355605.1_ASM435560v1	refseq	NZ_CP033184.1
5169914	GCF_004355605.1_ASM435560v1_CLST_5	0	sanntis	3379167	3398298	Other	Isolate	GCF_004355605.1_ASM435560v1	refseq	NZ_CP033184.1
5169915	GCF_004355605.1_ASM435560v1_CLST_6	0	sanntis	3891417	3913282	Saccharide	Isolate	GCF_004355605.1_ASM435560v1	refseq	NZ_CP033184.1
5169916	GCF_004355605.1_ASM435560v1_CLST_7	0	sanntis	3929345	3931488	Polyketide	Isolate	GCF_004355605.1_ASM435560v1	refseq	NZ_CP033184.1
5169917	GCF_004355605.1_ASM435560v1_CLST_8	0	sanntis	4346551	4377799	Other	Isolate	GCF_004355605.1_ASM435560v1	refseq	NZ_CP033184.1
5169918	GCF_004355605.1_ASM435560v1_CLST_9	0	sanntis	4641832	4656924	RiPP	Isolate	GCF_004355605.1_ASM435560v1	refseq	NZ_CP033184.1
5169924	GCF_004355705.1_ASM435570v1_CLST_0	0	sanntis	754466	757124	Polyketide	Isolate	GCF_004355705.1_ASM435570v1	refseq	NZ_CP033188.1
5169925	GCF_004355705.1_ASM435570v1_CLST_1	0	sanntis	767930	793158	Saccharide	Isolate	GCF_004355705.1_ASM435570v1	refseq	NZ_CP033188.1
5169926	GCF_004355705.1_ASM435570v1_CLST_2	0	sanntis	1377216	1396657	Other	Isolate	GCF_004355705.1_ASM435570v1	refseq	NZ_CP033188.1
5169927	GCF_004355705.1_ASM435570v1_CLST_3	0	sanntis	1748816	1755364	NRP|Polyketide	Isolate	GCF_004355705.1_ASM435570v1	refseq	NZ_CP033188.1
5169928	GCF_004355705.1_ASM435570v1_CLST_4	0	sanntis	1808804	1823891	RiPP	Isolate	GCF_004355705.1_ASM435570v1	refseq	NZ_CP033188.1
5169929	GCF_004355705.1_ASM435570v1_CLST_5	0	sanntis	2675723	2688881	Other	Isolate	GCF_004355705.1_ASM435570v1	refseq	NZ_CP033188.1
5169930	GCF_004355705.1_ASM435570v1_CLST_6	0	sanntis	3348101	3363886	Saccharide	Isolate	GCF_004355705.1_ASM435570v1	refseq	NZ_CP033188.1
5169931	GCF_004355705.1_ASM435570v1_CLST_7	0	sanntis	3777156	3784396	RiPP	Isolate	GCF_004355705.1_ASM435570v1	refseq	NZ_CP033188.1
5169932	GCF_004355705.1_ASM435570v1_CLST_8	0	sanntis	4554531	4581126	Other	Isolate	GCF_004355705.1_ASM435570v1	refseq	NZ_CP033188.1
5169936	GCF_004355725.1_ASM435572v1_CLST_0	0	sanntis	754451	757109	Polyketide	Isolate	GCF_004355725.1_ASM435572v1	refseq	NZ_CP033189.1
5169937	GCF_004355725.1_ASM435572v1_CLST_1	0	sanntis	767915	793142	Saccharide	Isolate	GCF_004355725.1_ASM435572v1	refseq	NZ_CP033189.1
5169938	GCF_004355725.1_ASM435572v1_CLST_2	0	sanntis	1377204	1396644	Other	Isolate	GCF_004355725.1_ASM435572v1	refseq	NZ_CP033189.1
5169939	GCF_004355725.1_ASM435572v1_CLST_3	0	sanntis	1748808	1755356	NRP|Polyketide	Isolate	GCF_004355725.1_ASM435572v1	refseq	NZ_CP033189.1
5169940	GCF_004355725.1_ASM435572v1_CLST_4	0	sanntis	1808795	1823881	RiPP	Isolate	GCF_004355725.1_ASM435572v1	refseq	NZ_CP033189.1
5169941	GCF_004355725.1_ASM435572v1_CLST_5	0	sanntis	2671102	2684260	Other	Isolate	GCF_004355725.1_ASM435572v1	refseq	NZ_CP033189.1
5169942	GCF_004355725.1_ASM435572v1_CLST_6	0	sanntis	3343478	3359263	Saccharide	Isolate	GCF_004355725.1_ASM435572v1	refseq	NZ_CP033189.1
5169943	GCF_004355725.1_ASM435572v1_CLST_7	0	sanntis	3771446	3778686	RiPP	Isolate	GCF_004355725.1_ASM435572v1	refseq	NZ_CP033189.1
5169944	GCF_004355725.1_ASM435572v1_CLST_8	0	sanntis	4548819	4575414	Other	Isolate	GCF_004355725.1_ASM435572v1	refseq	NZ_CP033189.1
5169948	GCF_004355745.1_ASM435574v1_CLST_0	0	sanntis	754470	757128	Polyketide	Isolate	GCF_004355745.1_ASM435574v1	refseq	NZ_CP033190.1
5169949	GCF_004355745.1_ASM435574v1_CLST_1	0	sanntis	767934	793162	Saccharide	Isolate	GCF_004355745.1_ASM435574v1	refseq	NZ_CP033190.1
5169950	GCF_004355745.1_ASM435574v1_CLST_2	0	sanntis	1377226	1396666	Other	Isolate	GCF_004355745.1_ASM435574v1	refseq	NZ_CP033190.1
5169951	GCF_004355745.1_ASM435574v1_CLST_3	0	sanntis	1748813	1755361	NRP|Polyketide	Isolate	GCF_004355745.1_ASM435574v1	refseq	NZ_CP033190.1
5169952	GCF_004355745.1_ASM435574v1_CLST_4	0	sanntis	1808801	1823888	RiPP	Isolate	GCF_004355745.1_ASM435574v1	refseq	NZ_CP033190.1
5169953	GCF_004355745.1_ASM435574v1_CLST_5	0	sanntis	2675824	2688982	Other	Isolate	GCF_004355745.1_ASM435574v1	refseq	NZ_CP033190.1
5169954	GCF_004355745.1_ASM435574v1_CLST_6	0	sanntis	3348205	3363990	Saccharide	Isolate	GCF_004355745.1_ASM435574v1	refseq	NZ_CP033190.1
5169955	GCF_004355745.1_ASM435574v1_CLST_7	0	sanntis	3776179	3783419	RiPP	Isolate	GCF_004355745.1_ASM435574v1	refseq	NZ_CP033190.1
5169956	GCF_004355745.1_ASM435574v1_CLST_8	0	sanntis	4553554	4580149	Other	Isolate	GCF_004355745.1_ASM435574v1	refseq	NZ_CP033190.1
5169960	GCF_004355765.2_ASM435576v2_CLST_0	0	sanntis	401534	404123	Other	Isolate	GCF_004355765.2_ASM435576v2	refseq	NZ_CP033193.2
5169961	GCF_004355765.2_ASM435576v2_CLST_1	0	sanntis	781506	784164	Polyketide	Isolate	GCF_004355765.2_ASM435576v2	refseq	NZ_CP033193.2
5169962	GCF_004355765.2_ASM435576v2_CLST_2	0	sanntis	801651	821063	Saccharide	Isolate	GCF_004355765.2_ASM435576v2	refseq	NZ_CP033193.2
5169963	GCF_004355765.2_ASM435576v2_CLST_3	0	sanntis	1394225	1413730	Other	Isolate	GCF_004355765.2_ASM435576v2	refseq	NZ_CP033193.2
5169964	GCF_004355765.2_ASM435576v2_CLST_4	0	sanntis	1622720	1631670	RiPP	Isolate	GCF_004355765.2_ASM435576v2	refseq	NZ_CP033193.2
5169965	GCF_004355765.2_ASM435576v2_CLST_5	0	sanntis	1880276	1896276	RiPP	Isolate	GCF_004355765.2_ASM435576v2	refseq	NZ_CP033193.2
5169966	GCF_004355765.2_ASM435576v2_CLST_6	0	sanntis	2776878	2790036	Other	Isolate	GCF_004355765.2_ASM435576v2	refseq	NZ_CP033193.2
5169967	GCF_004355765.2_ASM435576v2_CLST_7	0	sanntis	3424219	3450945	Saccharide	Isolate	GCF_004355765.2_ASM435576v2	refseq	NZ_CP033193.2
5169968	GCF_004355765.2_ASM435576v2_CLST_8	0	sanntis	3855446	3862686	RiPP	Isolate	GCF_004355765.2_ASM435576v2	refseq	NZ_CP033193.2
5169969	GCF_004355765.2_ASM435576v2_CLST_9	0	sanntis	4652355	4676411	Other	Isolate	GCF_004355765.2_ASM435576v2	refseq	NZ_CP033193.2
5169973	GCF_004355785.1_ASM435578v1_CLST_0	0	sanntis	415639	418228	Other	Isolate	GCF_004355785.1_ASM435578v1	refseq	NZ_CP033196.1
5169974	GCF_004355785.1_ASM435578v1_CLST_1	0	sanntis	806418	809076	Polyketide	Isolate	GCF_004355785.1_ASM435578v1	refseq	NZ_CP033196.1
5169975	GCF_004355785.1_ASM435578v1_CLST_2	0	sanntis	821948	847494	Saccharide	Isolate	GCF_004355785.1_ASM435578v1	refseq	NZ_CP033196.1
5169976	GCF_004355785.1_ASM435578v1_CLST_3	0	sanntis	1188918	1194923	RiPP	Isolate	GCF_004355785.1_ASM435578v1	refseq	NZ_CP033196.1
5169977	GCF_004355785.1_ASM435578v1_CLST_4	0	sanntis	1553192	1579918	Saccharide	Isolate	GCF_004355785.1_ASM435578v1	refseq	NZ_CP033196.1
5169978	GCF_004355785.1_ASM435578v1_CLST_5	0	sanntis	2576035	2589192	Other	Isolate	GCF_004355785.1_ASM435578v1	refseq	NZ_CP033196.1
5169979	GCF_004355785.1_ASM435578v1_CLST_6	0	sanntis	3099694	3115812	RiPP	Isolate	GCF_004355785.1_ASM435578v1	refseq	NZ_CP033196.1
5169980	GCF_004355785.1_ASM435578v1_CLST_7	0	sanntis	3334527	3340652	RiPP	Isolate	GCF_004355785.1_ASM435578v1	refseq	NZ_CP033196.1
5169981	GCF_004355785.1_ASM435578v1_CLST_8	0	sanntis	3546911	3560992	Other	Isolate	GCF_004355785.1_ASM435578v1	refseq	NZ_CP033196.1
5169982	GCF_004355785.1_ASM435578v1_CLST_9	0	sanntis	4591260	4619001	Other	Isolate	GCF_004355785.1_ASM435578v1	refseq	NZ_CP033196.1
5169986	GCF_004355805.1_ASM435580v1_CLST_0	0	sanntis	754450	757108	Polyketide	Isolate	GCF_004355805.1_ASM435580v1	refseq	NZ_CP033191.1
5169987	GCF_004355805.1_ASM435580v1_CLST_1	0	sanntis	767913	793140	Saccharide	Isolate	GCF_004355805.1_ASM435580v1	refseq	NZ_CP033191.1
5169988	GCF_004355805.1_ASM435580v1_CLST_2	0	sanntis	1367468	1386908	Other	Isolate	GCF_004355805.1_ASM435580v1	refseq	NZ_CP033191.1
5169989	GCF_004355805.1_ASM435580v1_CLST_3	0	sanntis	1739071	1745619	NRP|Polyketide	Isolate	GCF_004355805.1_ASM435580v1	refseq	NZ_CP033191.1
5169990	GCF_004355805.1_ASM435580v1_CLST_4	0	sanntis	1799058	1814144	RiPP	Isolate	GCF_004355805.1_ASM435580v1	refseq	NZ_CP033191.1
5169991	GCF_004355805.1_ASM435580v1_CLST_5	0	sanntis	2666076	2679234	Other	Isolate	GCF_004355805.1_ASM435580v1	refseq	NZ_CP033191.1
5169992	GCF_004355805.1_ASM435580v1_CLST_6	0	sanntis	3338459	3354244	Saccharide	Isolate	GCF_004355805.1_ASM435580v1	refseq	NZ_CP033191.1
5169993	GCF_004355805.1_ASM435580v1_CLST_7	0	sanntis	3766428	3773668	RiPP	Isolate	GCF_004355805.1_ASM435580v1	refseq	NZ_CP033191.1
5169994	GCF_004355805.1_ASM435580v1_CLST_8	0	sanntis	4543801	4570396	Other	Isolate	GCF_004355805.1_ASM435580v1	refseq	NZ_CP033191.1
5169998	GCF_004355825.1_ASM435582v1_CLST_0	0	sanntis	475804	497501	Other	Isolate	GCF_004355825.1_ASM435582v1	refseq	NZ_CP033192.1
5169999	GCF_004355825.1_ASM435582v1_CLST_1	0	sanntis	787937	790595	Polyketide	Isolate	GCF_004355825.1_ASM435582v1	refseq	NZ_CP033192.1
5170000	GCF_004355825.1_ASM435582v1_CLST_2	0	sanntis	801436	835218	Saccharide	Isolate	GCF_004355825.1_ASM435582v1	refseq	NZ_CP033192.1
5170001	GCF_004355825.1_ASM435582v1_CLST_3	0	sanntis	2082611	2095768	Other	Isolate	GCF_004355825.1_ASM435582v1	refseq	NZ_CP033192.1
5170002	GCF_004355825.1_ASM435582v1_CLST_4	0	sanntis	2572991	2598345	Saccharide	Isolate	GCF_004355825.1_ASM435582v1	refseq	NZ_CP033192.1
5170003	GCF_004355825.1_ASM435582v1_CLST_5	0	sanntis	2810841	2824922	Other	Isolate	GCF_004355825.1_ASM435582v1	refseq	NZ_CP033192.1
5170004	GCF_004355825.1_ASM435582v1_CLST_6	0	sanntis	2898935	2915515	RiPP	Isolate	GCF_004355825.1_ASM435582v1	refseq	NZ_CP033192.1
5170005	GCF_004355825.1_ASM435582v1_CLST_7	0	sanntis	3311880	3316809	RiPP	Isolate	GCF_004355825.1_ASM435582v1	refseq	NZ_CP033192.1
5170006	GCF_004355825.1_ASM435582v1_CLST_8	0	sanntis	3781696	3787817	RiPP	Isolate	GCF_004355825.1_ASM435582v1	refseq	NZ_CP033192.1
5170007	GCF_004355825.1_ASM435582v1_CLST_9	0	sanntis	3946465	3953705	RiPP	Isolate	GCF_004355825.1_ASM435582v1	refseq	NZ_CP033192.1
5170008	GCF_004355825.1_ASM435582v1_CLST_10	0	sanntis	4709226	4727373	Polyketide	Isolate	GCF_004355825.1_ASM435582v1	refseq	NZ_CP033192.1
5170012	GCF_004355845.1_ASM435584v1_CLST_0	0	sanntis	394552	397141	Other	Isolate	GCF_004355845.1_ASM435584v1	refseq	NZ_CP033197.1
5170013	GCF_004355845.1_ASM435584v1_CLST_1	0	sanntis	775181	777839	Polyketide	Isolate	GCF_004355845.1_ASM435584v1	refseq	NZ_CP033197.1
5170014	GCF_004355845.1_ASM435584v1_CLST_2	0	sanntis	1212752	1218757	RiPP	Isolate	GCF_004355845.1_ASM435584v1	refseq	NZ_CP033197.1
5170015	GCF_004355845.1_ASM435584v1_CLST_3	0	sanntis	1608965	1635691	Saccharide	Isolate	GCF_004355845.1_ASM435584v1	refseq	NZ_CP033197.1
5170016	GCF_004355845.1_ASM435584v1_CLST_4	0	sanntis	2278909	2292067	Other	Isolate	GCF_004355845.1_ASM435584v1	refseq	NZ_CP033197.1
5170017	GCF_004355845.1_ASM435584v1_CLST_5	0	sanntis	3167343	3182447	RiPP	Isolate	GCF_004355845.1_ASM435584v1	refseq	NZ_CP033197.1
5170018	GCF_004355845.1_ASM435584v1_CLST_6	0	sanntis	3433919	3440044	RiPP	Isolate	GCF_004355845.1_ASM435584v1	refseq	NZ_CP033197.1
5170019	GCF_004355845.1_ASM435584v1_CLST_7	0	sanntis	3650231	3669736	Other	Isolate	GCF_004355845.1_ASM435584v1	refseq	NZ_CP033197.1
5170020	GCF_004355845.1_ASM435584v1_CLST_8	0	sanntis	3741486	3758081	RiPP	Isolate	GCF_004355845.1_ASM435584v1	refseq	NZ_CP033197.1
5170021	GCF_004355845.1_ASM435584v1_CLST_9	0	sanntis	4243519	4269612	Saccharide	Isolate	GCF_004355845.1_ASM435584v1	refseq	NZ_CP033197.1
5170022	GCF_004355845.1_ASM435584v1_CLST_10	0	sanntis	4617105	4643700	Other	Isolate	GCF_004355845.1_ASM435584v1	refseq	NZ_CP033197.1
5170026	GCF_004355865.1_ASM435586v1_CLST_0	0	sanntis	483337	499467	Other	Isolate	GCF_004355865.1_ASM435586v1	refseq	NZ_CP033194.1
5170027	GCF_004355865.1_ASM435586v1_CLST_1	0	sanntis	789503	792161	Polyketide	Isolate	GCF_004355865.1_ASM435586v1	refseq	NZ_CP033194.1
5170028	GCF_004355865.1_ASM435586v1_CLST_2	0	sanntis	803003	820090	Saccharide	Isolate	GCF_004355865.1_ASM435586v1	refseq	NZ_CP033194.1
5170029	GCF_004355865.1_ASM435586v1_CLST_3	0	sanntis	827635	836786	Saccharide	Isolate	GCF_004355865.1_ASM435586v1	refseq	NZ_CP033194.1
5170030	GCF_004355865.1_ASM435586v1_CLST_4	0	sanntis	1463494	1482947	Other	Isolate	GCF_004355865.1_ASM435586v1	refseq	NZ_CP033194.1
5170031	GCF_004355865.1_ASM435586v1_CLST_5	0	sanntis	1690079	1705860	Saccharide	Isolate	GCF_004355865.1_ASM435586v1	refseq	NZ_CP033194.1
5170032	GCF_004355865.1_ASM435586v1_CLST_6	0	sanntis	3297935	3302864	RiPP	Isolate	GCF_004355865.1_ASM435586v1	refseq	NZ_CP033194.1
5170033	GCF_004355865.1_ASM435586v1_CLST_7	0	sanntis	3772014	3778135	RiPP	Isolate	GCF_004355865.1_ASM435586v1	refseq	NZ_CP033194.1
5170034	GCF_004355865.1_ASM435586v1_CLST_8	0	sanntis	3935705	3942945	RiPP	Isolate	GCF_004355865.1_ASM435586v1	refseq	NZ_CP033194.1
5170035	GCF_004355865.1_ASM435586v1_CLST_9	0	sanntis	4696675	4710178	Polyketide	Isolate	GCF_004355865.1_ASM435586v1	refseq	NZ_CP033194.1
5170039	GCF_004355885.3_ASM435588v3_CLST_0	0	sanntis	755128	757786	Polyketide	Isolate	GCF_004355885.3_ASM435588v3	refseq	NZ_CP033187.3
5170040	GCF_004355885.3_ASM435588v3_CLST_1	0	sanntis	768592	792427	Saccharide	Isolate	GCF_004355885.3_ASM435588v3	refseq	NZ_CP033187.3
5170041	GCF_004355885.3_ASM435588v3_CLST_2	0	sanntis	1372738	1392179	Other	Isolate	GCF_004355885.3_ASM435588v3	refseq	NZ_CP033187.3
5170042	GCF_004355885.3_ASM435588v3_CLST_3	0	sanntis	1764796	1771344	NRP|Polyketide	Isolate	GCF_004355885.3_ASM435588v3	refseq	NZ_CP033187.3
5170043	GCF_004355885.3_ASM435588v3_CLST_4	0	sanntis	1824782	1839869	RiPP	Isolate	GCF_004355885.3_ASM435588v3	refseq	NZ_CP033187.3
5170044	GCF_004355885.3_ASM435588v3_CLST_5	0	sanntis	2725285	2738443	Other	Isolate	GCF_004355885.3_ASM435588v3	refseq	NZ_CP033187.3
5170045	GCF_004355885.3_ASM435588v3_CLST_6	0	sanntis	3415248	3431033	Saccharide	Isolate	GCF_004355885.3_ASM435588v3	refseq	NZ_CP033187.3
5170046	GCF_004355885.3_ASM435588v3_CLST_7	0	sanntis	3831859	3839099	RiPP	Isolate	GCF_004355885.3_ASM435588v3	refseq	NZ_CP033187.3
5170047	GCF_004355885.3_ASM435588v3_CLST_8	0	sanntis	4605527	4632123	Other	Isolate	GCF_004355885.3_ASM435588v3	refseq	NZ_CP033187.3
5170051	GCF_009707765.1_ASM970776v1_CLST_0	0	sanntis	79751	86991	RiPP	Isolate	GCF_009707765.1_ASM970776v1	refseq	NZ_CP046148.1
5170052	GCF_009707765.1_ASM970776v1_CLST_1	0	sanntis	263068	282536	Other	Isolate	GCF_009707765.1_ASM970776v1	refseq	NZ_CP046148.1
5170053	GCF_009707765.1_ASM970776v1_CLST_2	0	sanntis	412439	425596	Other	Isolate	GCF_009707765.1_ASM970776v1	refseq	NZ_CP046148.1
5170054	GCF_009707765.1_ASM970776v1_CLST_3	0	sanntis	1585273	1602705	NRP	Isolate	GCF_009707765.1_ASM970776v1	refseq	NZ_CP046148.1
5170055	GCF_009707765.1_ASM970776v1_CLST_4	0	sanntis	2693458	2718273	Other	Isolate	GCF_009707765.1_ASM970776v1	refseq	NZ_CP046148.1
5170056	GCF_009707765.1_ASM970776v1_CLST_5	0	sanntis	3893976	3898905	RiPP	Isolate	GCF_009707765.1_ASM970776v1	refseq	NZ_CP046148.1
5170057	GCF_009707765.1_ASM970776v1_CLST_6	0	sanntis	4124712	4141583	Saccharide	Isolate	GCF_009707765.1_ASM970776v1	refseq	NZ_CP046148.1
5170058	GCF_009707765.1_ASM970776v1_CLST_7	0	sanntis	4524637	4527295	Polyketide	Isolate	GCF_009707765.1_ASM970776v1	refseq	NZ_CP046148.1
5170059	GCF_009707765.1_ASM970776v1_CLST_8	0	sanntis	4543745	4565290	Saccharide	Isolate	GCF_009707765.1_ASM970776v1	refseq	NZ_CP046148.1
5170063	GCF_011045315.1_ASM1104531v1_CLST_0	0	sanntis	489669	502827	Other	Isolate	GCF_011045315.1_ASM1104531v1	refseq	NZ_CP049205.1
5170064	GCF_011045315.1_ASM1104531v1_CLST_1	0	sanntis	1380631	1396632	RiPP	Isolate	GCF_011045315.1_ASM1104531v1	refseq	NZ_CP049205.1
5170065	GCF_011045315.1_ASM1104531v1_CLST_2	0	sanntis	1646997	1653122	RiPP	Isolate	GCF_011045315.1_ASM1104531v1	refseq	NZ_CP049205.1
5170066	GCF_011045315.1_ASM1104531v1_CLST_3	0	sanntis	1861989	1881480	Other	Isolate	GCF_011045315.1_ASM1104531v1	refseq	NZ_CP049205.1
5170067	GCF_011045315.1_ASM1104531v1_CLST_4	0	sanntis	1954263	1970858	RiPP	Isolate	GCF_011045315.1_ASM1104531v1	refseq	NZ_CP049205.1
5170068	GCF_011045315.1_ASM1104531v1_CLST_5	0	sanntis	2453236	2479329	Saccharide	Isolate	GCF_011045315.1_ASM1104531v1	refseq	NZ_CP049205.1
5170069	GCF_011045315.1_ASM1104531v1_CLST_6	0	sanntis	2490650	2492793	Polyketide	Isolate	GCF_011045315.1_ASM1104531v1	refseq	NZ_CP049205.1
5170070	GCF_011045315.1_ASM1104531v1_CLST_7	0	sanntis	2787944	2802586	Polyketide	Isolate	GCF_011045315.1_ASM1104531v1	refseq	NZ_CP049205.1
5170071	GCF_011045315.1_ASM1104531v1_CLST_8	0	sanntis	2852650	2873731	Other	Isolate	GCF_011045315.1_ASM1104531v1	refseq	NZ_CP049205.1
5170072	GCF_011045315.1_ASM1104531v1_CLST_9	0	sanntis	3604411	3629229	Other	Isolate	GCF_011045315.1_ASM1104531v1	refseq	NZ_CP049205.1
5170073	GCF_011045315.1_ASM1104531v1_CLST_10	0	sanntis	4404564	4410569	RiPP	Isolate	GCF_011045315.1_ASM1104531v1	refseq	NZ_CP049205.1
5170074	GCF_011045315.1_ASM1104531v1_CLST_11	0	sanntis	4807760	4834486	Saccharide	Isolate	GCF_011045315.1_ASM1104531v1	refseq	NZ_CP049205.1
5170078	GCF_011604745.1_ASM1160474v1_CLST_0	0	sanntis	485637	501638	RiPP	Isolate	GCF_011604745.1_ASM1160474v1	refseq	NZ_CP050113.1
5170079	GCF_011604745.1_ASM1160474v1_CLST_1	0	sanntis	751979	758104	RiPP	Isolate	GCF_011604745.1_ASM1160474v1	refseq	NZ_CP050113.1
5170080	GCF_011604745.1_ASM1160474v1_CLST_2	0	sanntis	965738	985250	Other	Isolate	GCF_011604745.1_ASM1160474v1	refseq	NZ_CP050113.1
5170081	GCF_011604745.1_ASM1160474v1_CLST_3	0	sanntis	1056968	1073563	RiPP	Isolate	GCF_011604745.1_ASM1160474v1	refseq	NZ_CP050113.1
5170082	GCF_011604745.1_ASM1160474v1_CLST_4	0	sanntis	1559119	1585212	Saccharide	Isolate	GCF_011604745.1_ASM1160474v1	refseq	NZ_CP050113.1
5170083	GCF_011604745.1_ASM1160474v1_CLST_5	0	sanntis	1596533	1598676	Polyketide	Isolate	GCF_011604745.1_ASM1160474v1	refseq	NZ_CP050113.1
5170084	GCF_011604745.1_ASM1160474v1_CLST_6	0	sanntis	1891979	1910126	Polyketide	Isolate	GCF_011604745.1_ASM1160474v1	refseq	NZ_CP050113.1
5170085	GCF_011604745.1_ASM1160474v1_CLST_7	0	sanntis	1958485	1979566	Other	Isolate	GCF_011604745.1_ASM1160474v1	refseq	NZ_CP050113.1
5170086	GCF_011604745.1_ASM1160474v1_CLST_8	0	sanntis	2709509	2734327	Other	Isolate	GCF_011604745.1_ASM1160474v1	refseq	NZ_CP050113.1
5170087	GCF_011604745.1_ASM1160474v1_CLST_9	0	sanntis	3510337	3516342	RiPP	Isolate	GCF_011604745.1_ASM1160474v1	refseq	NZ_CP050113.1
5170088	GCF_011604745.1_ASM1160474v1_CLST_10	0	sanntis	3917950	3944676	Saccharide	Isolate	GCF_011604745.1_ASM1160474v1	refseq	NZ_CP050113.1
5170089	GCF_011604745.1_ASM1160474v1_CLST_11	0	sanntis	4578277	4591435	Other	Isolate	GCF_011604745.1_ASM1160474v1	refseq	NZ_CP050113.1
5170093	GCF_011604765.1_ASM1160476v1_CLST_0	0	sanntis	283617	296775	Other	Isolate	GCF_011604765.1_ASM1160476v1	refseq	NZ_CP050114.1
5170094	GCF_011604765.1_ASM1160476v1_CLST_1	0	sanntis	969863	985648	Saccharide	Isolate	GCF_011604765.1_ASM1160476v1	refseq	NZ_CP050114.1
5170095	GCF_011604765.1_ASM1160476v1_CLST_2	0	sanntis	1369965	1377205	RiPP	Isolate	GCF_011604765.1_ASM1160476v1	refseq	NZ_CP050114.1
5170096	GCF_011604765.1_ASM1160476v1_CLST_3	0	sanntis	2141294	2167890	Other	Isolate	GCF_011604765.1_ASM1160476v1	refseq	NZ_CP050114.1
5170097	GCF_011604765.1_ASM1160476v1_CLST_4	0	sanntis	2882066	2884655	Other	Isolate	GCF_011604765.1_ASM1160476v1	refseq	NZ_CP050114.1
5170098	GCF_011604765.1_ASM1160476v1_CLST_5	0	sanntis	3243188	3245846	Polyketide	Isolate	GCF_011604765.1_ASM1160476v1	refseq	NZ_CP050114.1
5170099	GCF_011604765.1_ASM1160476v1_CLST_6	0	sanntis	3256652	3282745	Saccharide	Isolate	GCF_011604765.1_ASM1160476v1	refseq	NZ_CP050114.1
5170100	GCF_011604765.1_ASM1160476v1_CLST_7	0	sanntis	3857404	3876841	Other	Isolate	GCF_011604765.1_ASM1160476v1	refseq	NZ_CP050114.1
5170101	GCF_011604765.1_ASM1160476v1_CLST_8	0	sanntis	4276363	4282911	NRP|Polyketide	Isolate	GCF_011604765.1_ASM1160476v1	refseq	NZ_CP050114.1
5170102	GCF_011604765.1_ASM1160476v1_CLST_9	0	sanntis	4336408	4351496	RiPP	Isolate	GCF_011604765.1_ASM1160476v1	refseq	NZ_CP050114.1
5170106	GCF_011604785.1_ASM1160478v1_CLST_0	0	sanntis	166966	180921	RiPP	Isolate	GCF_011604785.1_ASM1160478v1	refseq	NZ_CP050115.1
5170107	GCF_011604785.1_ASM1160478v1_CLST_1	0	sanntis	236283	245094	RiPP	Isolate	GCF_011604785.1_ASM1160478v1	refseq	NZ_CP050115.1
5170108	GCF_011604785.1_ASM1160478v1_CLST_2	0	sanntis	390940	393611	RiPP	Isolate	GCF_011604785.1_ASM1160478v1	refseq	NZ_CP050115.1
5170109	GCF_011604785.1_ASM1160478v1_CLST_3	0	sanntis	611458	623532	Other	Isolate	GCF_011604785.1_ASM1160478v1	refseq	NZ_CP050115.1
5170110	GCF_011604785.1_ASM1160478v1_CLST_4	0	sanntis	1191694	1217787	Saccharide	Isolate	GCF_011604785.1_ASM1160478v1	refseq	NZ_CP050115.1
5170111	GCF_011604785.1_ASM1160478v1_CLST_5	0	sanntis	1229108	1231251	Polyketide	Isolate	GCF_011604785.1_ASM1160478v1	refseq	NZ_CP050115.1
5170112	GCF_011604785.1_ASM1160478v1_CLST_6	0	sanntis	1507741	1525408	Polyketide	Isolate	GCF_011604785.1_ASM1160478v1	refseq	NZ_CP050115.1
5170113	GCF_011604785.1_ASM1160478v1_CLST_7	0	sanntis	1573765	1594849	Other	Isolate	GCF_011604785.1_ASM1160478v1	refseq	NZ_CP050115.1
5170114	GCF_011604785.1_ASM1160478v1_CLST_8	0	sanntis	2307957	2332775	Other	Isolate	GCF_011604785.1_ASM1160478v1	refseq	NZ_CP050115.1
5170115	GCF_011604785.1_ASM1160478v1_CLST_9	0	sanntis	3102137	3108142	RiPP	Isolate	GCF_011604785.1_ASM1160478v1	refseq	NZ_CP050115.1
5170116	GCF_011604785.1_ASM1160478v1_CLST_10	0	sanntis	3489115	3504744	Saccharide	Isolate	GCF_011604785.1_ASM1160478v1	refseq	NZ_CP050115.1
5170117	GCF_011604785.1_ASM1160478v1_CLST_11	0	sanntis	4166665	4179823	Other	Isolate	GCF_011604785.1_ASM1160478v1	refseq	NZ_CP050115.1
5170121	GCF_017577225.1_ASM1757722v1_CLST_0	0	sanntis	60090	73248	Other	Isolate	GCF_017577225.1_ASM1757722v1	refseq	NZ_CP071891.1
5170122	GCF_017577225.1_ASM1757722v1_CLST_1	0	sanntis	955225	969180	RiPP	Isolate	GCF_017577225.1_ASM1757722v1	refseq	NZ_CP071891.1
5170123	GCF_017577225.1_ASM1757722v1_CLST_2	0	sanntis	1219043	1221714	RiPP	Isolate	GCF_017577225.1_ASM1757722v1	refseq	NZ_CP071891.1
5170124	GCF_017577225.1_ASM1757722v1_CLST_3	0	sanntis	1430996	1449395	Other	Isolate	GCF_017577225.1_ASM1757722v1	refseq	NZ_CP071891.1
5170125	GCF_017577225.1_ASM1757722v1_CLST_4	0	sanntis	1522420	1539015	RiPP	Isolate	GCF_017577225.1_ASM1757722v1	refseq	NZ_CP071891.1
5170126	GCF_017577225.1_ASM1757722v1_CLST_5	0	sanntis	2023720	2049813	Saccharide	Isolate	GCF_017577225.1_ASM1757722v1	refseq	NZ_CP071891.1
5170127	GCF_017577225.1_ASM1757722v1_CLST_6	0	sanntis	2061134	2063277	Polyketide	Isolate	GCF_017577225.1_ASM1757722v1	refseq	NZ_CP071891.1
5170128	GCF_017577225.1_ASM1757722v1_CLST_7	0	sanntis	2347930	2366077	Polyketide	Isolate	GCF_017577225.1_ASM1757722v1	refseq	NZ_CP071891.1
5170129	GCF_017577225.1_ASM1757722v1_CLST_8	0	sanntis	3143700	3168518	Other	Isolate	GCF_017577225.1_ASM1757722v1	refseq	NZ_CP071891.1
5170130	GCF_017577225.1_ASM1757722v1_CLST_9	0	sanntis	3933934	3939939	RiPP	Isolate	GCF_017577225.1_ASM1757722v1	refseq	NZ_CP071891.1
5170131	GCF_017577225.1_ASM1757722v1_CLST_10	0	sanntis	4349874	4366748	Saccharide	Isolate	GCF_017577225.1_ASM1757722v1	refseq	NZ_CP071891.1
5170135	GCF_018288775.1_ASM1828877v1_CLST_0	0	sanntis	399667	402256	Other	Isolate	GCF_018288775.1_ASM1828877v1	refseq	NZ_CP064780.1
5170136	GCF_018288775.1_ASM1828877v1_CLST_1	0	sanntis	783190	785848	Polyketide	Isolate	GCF_018288775.1_ASM1828877v1	refseq	NZ_CP064780.1
5170137	GCF_018288775.1_ASM1828877v1_CLST_2	0	sanntis	805796	822746	Saccharide	Isolate	GCF_018288775.1_ASM1828877v1	refseq	NZ_CP064780.1
5170138	GCF_018288775.1_ASM1828877v1_CLST_3	0	sanntis	1394723	1414214	Other	Isolate	GCF_018288775.1_ASM1828877v1	refseq	NZ_CP064780.1
5170139	GCF_018288775.1_ASM1828877v1_CLST_4	0	sanntis	1879472	1895472	RiPP	Isolate	GCF_018288775.1_ASM1828877v1	refseq	NZ_CP064780.1
5170140	GCF_018288775.1_ASM1828877v1_CLST_5	0	sanntis	2768702	2781860	Other	Isolate	GCF_018288775.1_ASM1828877v1	refseq	NZ_CP064780.1
5170141	GCF_018288775.1_ASM1828877v1_CLST_6	0	sanntis	3414000	3440726	Saccharide	Isolate	GCF_018288775.1_ASM1828877v1	refseq	NZ_CP064780.1
5170142	GCF_018288775.1_ASM1828877v1_CLST_7	0	sanntis	3843825	3851065	RiPP	Isolate	GCF_018288775.1_ASM1828877v1	refseq	NZ_CP064780.1
5170143	GCF_018288775.1_ASM1828877v1_CLST_8	0	sanntis	4621307	4647901	Other	Isolate	GCF_018288775.1_ASM1828877v1	refseq	NZ_CP064780.1
5170147	GCF_019915985.1_ASM1991598v1_CLST_0	0	sanntis	107742	113747	RiPP	Isolate	GCF_019915985.1_ASM1991598v1	refseq	NZ_CP060817.1
5170148	GCF_019915985.1_ASM1991598v1_CLST_1	0	sanntis	516387	540881	Saccharide	Isolate	GCF_019915985.1_ASM1991598v1	refseq	NZ_CP060817.1
5170149	GCF_019915985.1_ASM1991598v1_CLST_2	0	sanntis	1209636	1222794	Other	Isolate	GCF_019915985.1_ASM1991598v1	refseq	NZ_CP060817.1
5170150	GCF_019915985.1_ASM1991598v1_CLST_3	0	sanntis	2099983	2113944	RiPP	Isolate	GCF_019915985.1_ASM1991598v1	refseq	NZ_CP060817.1
5170151	GCF_019915985.1_ASM1991598v1_CLST_4	0	sanntis	2169285	2178096	RiPP	Isolate	GCF_019915985.1_ASM1991598v1	refseq	NZ_CP060817.1
5170152	GCF_019915985.1_ASM1991598v1_CLST_5	0	sanntis	2531287	2550742	Other	Isolate	GCF_019915985.1_ASM1991598v1	refseq	NZ_CP060817.1
5170153	GCF_019915985.1_ASM1991598v1_CLST_6	0	sanntis	2622688	2639283	RiPP	Isolate	GCF_019915985.1_ASM1991598v1	refseq	NZ_CP060817.1
5170154	GCF_019915985.1_ASM1991598v1_CLST_7	0	sanntis	3118252	3144345	Saccharide	Isolate	GCF_019915985.1_ASM1991598v1	refseq	NZ_CP060817.1
5170155	GCF_019915985.1_ASM1991598v1_CLST_8	0	sanntis	3155702	3157845	Polyketide	Isolate	GCF_019915985.1_ASM1991598v1	refseq	NZ_CP060817.1
5170156	GCF_019915985.1_ASM1991598v1_CLST_9	0	sanntis	3442455	3460602	Polyketide	Isolate	GCF_019915985.1_ASM1991598v1	refseq	NZ_CP060817.1
5170157	GCF_019915985.1_ASM1991598v1_CLST_10	0	sanntis	4243549	4268367	Other	Isolate	GCF_019915985.1_ASM1991598v1	refseq	NZ_CP060817.1
5170161	GCF_020790135.1_ASM2079013v1_CLST_0	0	sanntis	737404	740062	Polyketide	Isolate	GCF_020790135.1_ASM2079013v1	refseq	NZ_CP086200.1
5170162	GCF_020790135.1_ASM2079013v1_CLST_1	0	sanntis	750868	776961	Saccharide	Isolate	GCF_020790135.1_ASM2079013v1	refseq	NZ_CP086200.1
5170163	GCF_020790135.1_ASM2079013v1_CLST_2	0	sanntis	1353590	1373031	Other	Isolate	GCF_020790135.1_ASM2079013v1	refseq	NZ_CP086200.1
5170164	GCF_020790135.1_ASM2079013v1_CLST_3	0	sanntis	1583481	1588635	RiPP	Isolate	GCF_020790135.1_ASM2079013v1	refseq	NZ_CP086200.1
5170165	GCF_020790135.1_ASM2079013v1_CLST_4	0	sanntis	1775672	1782220	NRP|Polyketide	Isolate	GCF_020790135.1_ASM2079013v1	refseq	NZ_CP086200.1
5170166	GCF_020790135.1_ASM2079013v1_CLST_5	0	sanntis	1835665	1850753	RiPP	Isolate	GCF_020790135.1_ASM2079013v1	refseq	NZ_CP086200.1
5170167	GCF_020790135.1_ASM2079013v1_CLST_6	0	sanntis	2494023	2520619	Other	Isolate	GCF_020790135.1_ASM2079013v1	refseq	NZ_CP086200.1
5170168	GCF_020790135.1_ASM2079013v1_CLST_7	0	sanntis	3204481	3217639	Other	Isolate	GCF_020790135.1_ASM2079013v1	refseq	NZ_CP086200.1
5170169	GCF_020790135.1_ASM2079013v1_CLST_8	0	sanntis	4207673	4213678	RiPP	Isolate	GCF_020790135.1_ASM2079013v1	refseq	NZ_CP086200.1
5170170	GCF_020790135.1_ASM2079013v1_CLST_9	0	sanntis	4626523	4643397	Saccharide	Isolate	GCF_020790135.1_ASM2079013v1	refseq	NZ_CP086200.1
5170174	GCF_020866785.1_ASM2086678v1_CLST_0	0	sanntis	64895	78850	RiPP	Isolate	GCF_020866785.1_ASM2086678v1	refseq	NZ_CP086372.1
5170175	GCF_020866785.1_ASM2086678v1_CLST_1	0	sanntis	134170	142981	RiPP	Isolate	GCF_020866785.1_ASM2086678v1	refseq	NZ_CP086372.1
5170176	GCF_020866785.1_ASM2086678v1_CLST_2	0	sanntis	329495	332166	RiPP	Isolate	GCF_020866785.1_ASM2086678v1	refseq	NZ_CP086372.1
5170177	GCF_020866785.1_ASM2086678v1_CLST_3	0	sanntis	542609	559511	Other	Isolate	GCF_020866785.1_ASM2086678v1	refseq	NZ_CP086372.1
5170178	GCF_020866785.1_ASM2086678v1_CLST_4	0	sanntis	635350	651945	RiPP	Isolate	GCF_020866785.1_ASM2086678v1	refseq	NZ_CP086372.1
5170179	GCF_020866785.1_ASM2086678v1_CLST_5	0	sanntis	1138739	1164832	Saccharide	Isolate	GCF_020866785.1_ASM2086678v1	refseq	NZ_CP086372.1
5170180	GCF_020866785.1_ASM2086678v1_CLST_6	0	sanntis	1176153	1178296	Polyketide	Isolate	GCF_020866785.1_ASM2086678v1	refseq	NZ_CP086372.1
5170181	GCF_020866785.1_ASM2086678v1_CLST_7	0	sanntis	1452820	1470967	Polyketide	Isolate	GCF_020866785.1_ASM2086678v1	refseq	NZ_CP086372.1
5170182	GCF_020866785.1_ASM2086678v1_CLST_8	0	sanntis	2250979	2275797	Other	Isolate	GCF_020866785.1_ASM2086678v1	refseq	NZ_CP086372.1
5170183	GCF_020866785.1_ASM2086678v1_CLST_9	0	sanntis	3043607	3049612	RiPP	Isolate	GCF_020866785.1_ASM2086678v1	refseq	NZ_CP086372.1
5170184	GCF_020866785.1_ASM2086678v1_CLST_10	0	sanntis	3460966	3477840	Saccharide	Isolate	GCF_020866785.1_ASM2086678v1	refseq	NZ_CP086372.1
5170185	GCF_020866785.1_ASM2086678v1_CLST_11	0	sanntis	4145295	4158453	Other	Isolate	GCF_020866785.1_ASM2086678v1	refseq	NZ_CP086372.1
5170189	GCF_021228635.1_ASM2122863v1_CLST_0	0	sanntis	750705	753363	Polyketide	Isolate	GCF_021228635.1_ASM2122863v1	refseq	NZ_CP089415.1
5170190	GCF_021228635.1_ASM2122863v1_CLST_1	0	sanntis	764205	790298	Saccharide	Isolate	GCF_021228635.1_ASM2122863v1	refseq	NZ_CP089415.1
5170191	GCF_021228635.1_ASM2122863v1_CLST_2	0	sanntis	1363280	1382735	Other	Isolate	GCF_021228635.1_ASM2122863v1	refseq	NZ_CP089415.1
5170192	GCF_021228635.1_ASM2122863v1_CLST_3	0	sanntis	1738934	1745482	NRP|Polyketide	Isolate	GCF_021228635.1_ASM2122863v1	refseq	NZ_CP089415.1
5170193	GCF_021228635.1_ASM2122863v1_CLST_4	0	sanntis	1800335	1814021	RiPP	Isolate	GCF_021228635.1_ASM2122863v1	refseq	NZ_CP089415.1
5170194	GCF_021228635.1_ASM2122863v1_CLST_5	0	sanntis	2691213	2704371	Other	Isolate	GCF_021228635.1_ASM2122863v1	refseq	NZ_CP089415.1
5170195	GCF_021228635.1_ASM2122863v1_CLST_6	0	sanntis	3376552	3397621	Saccharide	Isolate	GCF_021228635.1_ASM2122863v1	refseq	NZ_CP089415.1
5170196	GCF_021228635.1_ASM2122863v1_CLST_7	0	sanntis	3800289	3807529	RiPP	Isolate	GCF_021228635.1_ASM2122863v1	refseq	NZ_CP089415.1
5170197	GCF_021228635.1_ASM2122863v1_CLST_8	0	sanntis	4568228	4594824	Other	Isolate	GCF_021228635.1_ASM2122863v1	refseq	NZ_CP089415.1
5170201	GCF_022409615.1_ASM2240961v1_CLST_0	0	sanntis	751410	754068	Polyketide	Isolate	GCF_022409615.1_ASM2240961v1	refseq	NZ_CP019516.1
5170202	GCF_022409615.1_ASM2240961v1_CLST_1	0	sanntis	764874	790967	Saccharide	Isolate	GCF_022409615.1_ASM2240961v1	refseq	NZ_CP019516.1
5170203	GCF_022409615.1_ASM2240961v1_CLST_2	0	sanntis	1365209	1384650	Other	Isolate	GCF_022409615.1_ASM2240961v1	refseq	NZ_CP019516.1
5170204	GCF_022409615.1_ASM2240961v1_CLST_3	0	sanntis	1589235	1594389	RiPP	Isolate	GCF_022409615.1_ASM2240961v1	refseq	NZ_CP019516.1
5170205	GCF_022409615.1_ASM2240961v1_CLST_4	0	sanntis	1741195	1747743	NRP|Polyketide	Isolate	GCF_022409615.1_ASM2240961v1	refseq	NZ_CP019516.1
5170206	GCF_022409615.1_ASM2240961v1_CLST_5	0	sanntis	1806743	1815926	RiPP	Isolate	GCF_022409615.1_ASM2240961v1	refseq	NZ_CP019516.1
5170207	GCF_022409615.1_ASM2240961v1_CLST_6	0	sanntis	2696965	2710123	Other	Isolate	GCF_022409615.1_ASM2240961v1	refseq	NZ_CP019516.1
5170208	GCF_022409615.1_ASM2240961v1_CLST_7	0	sanntis	3376629	3392410	Saccharide	Isolate	GCF_022409615.1_ASM2240961v1	refseq	NZ_CP019516.1
5170209	GCF_022409615.1_ASM2240961v1_CLST_8	0	sanntis	3783070	3790310	RiPP	Isolate	GCF_022409615.1_ASM2240961v1	refseq	NZ_CP019516.1
5170210	GCF_022409615.1_ASM2240961v1_CLST_9	0	sanntis	4552749	4577567	Other	Isolate	GCF_022409615.1_ASM2240961v1	refseq	NZ_CP019516.1
5170214	GCF_023277385.1_ASM2327738v1_CLST_0	0	sanntis	751410	754068	Polyketide	Isolate	GCF_023277385.1_ASM2327738v1	refseq	NZ_CP079196.1
5170215	GCF_023277385.1_ASM2327738v1_CLST_1	0	sanntis	764874	790967	Saccharide	Isolate	GCF_023277385.1_ASM2327738v1	refseq	NZ_CP079196.1
5170216	GCF_023277385.1_ASM2327738v1_CLST_2	0	sanntis	1375292	1394734	Other	Isolate	GCF_023277385.1_ASM2327738v1	refseq	NZ_CP079196.1
5170217	GCF_023277385.1_ASM2327738v1_CLST_3	0	sanntis	1787284	1793832	NRP|Polyketide	Isolate	GCF_023277385.1_ASM2327738v1	refseq	NZ_CP079196.1
5170218	GCF_023277385.1_ASM2327738v1_CLST_4	0	sanntis	2742571	2755729	Other	Isolate	GCF_023277385.1_ASM2327738v1	refseq	NZ_CP079196.1
5170219	GCF_023277385.1_ASM2327738v1_CLST_5	0	sanntis	3422247	3438028	Saccharide	Isolate	GCF_023277385.1_ASM2327738v1	refseq	NZ_CP079196.1
5170220	GCF_023277385.1_ASM2327738v1_CLST_6	0	sanntis	3827516	3834756	RiPP	Isolate	GCF_023277385.1_ASM2327738v1	refseq	NZ_CP079196.1
5170221	GCF_023277385.1_ASM2327738v1_CLST_7	0	sanntis	4605808	4620660	Other	Isolate	GCF_023277385.1_ASM2327738v1	refseq	NZ_CP079196.1
5170225	GCF_023277405.1_ASM2327740v1_CLST_0	0	sanntis	751410	754068	Polyketide	Isolate	GCF_023277405.1_ASM2327740v1	refseq	NZ_CP079197.1
5170226	GCF_023277405.1_ASM2327740v1_CLST_1	0	sanntis	764874	790967	Saccharide	Isolate	GCF_023277405.1_ASM2327740v1	refseq	NZ_CP079197.1
5170227	GCF_023277405.1_ASM2327740v1_CLST_2	0	sanntis	1375292	1394734	Other	Isolate	GCF_023277405.1_ASM2327740v1	refseq	NZ_CP079197.1
5170228	GCF_023277405.1_ASM2327740v1_CLST_3	0	sanntis	1787284	1793832	NRP|Polyketide	Isolate	GCF_023277405.1_ASM2327740v1	refseq	NZ_CP079197.1
5170229	GCF_023277405.1_ASM2327740v1_CLST_4	0	sanntis	1854210	1862025	RiPP	Isolate	GCF_023277405.1_ASM2327740v1	refseq	NZ_CP079197.1
5170230	GCF_023277405.1_ASM2327740v1_CLST_5	0	sanntis	2742571	2755729	Other	Isolate	GCF_023277405.1_ASM2327740v1	refseq	NZ_CP079197.1
5170231	GCF_023277405.1_ASM2327740v1_CLST_6	0	sanntis	3422247	3438028	Saccharide	Isolate	GCF_023277405.1_ASM2327740v1	refseq	NZ_CP079197.1
5170232	GCF_023277405.1_ASM2327740v1_CLST_7	0	sanntis	3827516	3834756	RiPP	Isolate	GCF_023277405.1_ASM2327740v1	refseq	NZ_CP079197.1
5170233	GCF_023277405.1_ASM2327740v1_CLST_8	0	sanntis	4604538	4620660	Other	Isolate	GCF_023277405.1_ASM2327740v1	refseq	NZ_CP079197.1
5170237	GCF_023277425.1_ASM2327742v1_CLST_0	0	sanntis	751410	754068	Polyketide	Isolate	GCF_023277425.1_ASM2327742v1	refseq	NZ_CP079198.1
5170238	GCF_023277425.1_ASM2327742v1_CLST_1	0	sanntis	764874	790967	Saccharide	Isolate	GCF_023277425.1_ASM2327742v1	refseq	NZ_CP079198.1
5170239	GCF_023277425.1_ASM2327742v1_CLST_2	0	sanntis	1375292	1394734	Other	Isolate	GCF_023277425.1_ASM2327742v1	refseq	NZ_CP079198.1
5170240	GCF_023277425.1_ASM2327742v1_CLST_3	0	sanntis	1787284	1793832	NRP|Polyketide	Isolate	GCF_023277425.1_ASM2327742v1	refseq	NZ_CP079198.1
5170241	GCF_023277425.1_ASM2327742v1_CLST_4	0	sanntis	1854210	1862025	RiPP	Isolate	GCF_023277425.1_ASM2327742v1	refseq	NZ_CP079198.1
5170242	GCF_023277425.1_ASM2327742v1_CLST_5	0	sanntis	2742571	2755729	Other	Isolate	GCF_023277425.1_ASM2327742v1	refseq	NZ_CP079198.1
5170243	GCF_023277425.1_ASM2327742v1_CLST_6	0	sanntis	3422247	3438028	Saccharide	Isolate	GCF_023277425.1_ASM2327742v1	refseq	NZ_CP079198.1
5170244	GCF_023277425.1_ASM2327742v1_CLST_7	0	sanntis	3827516	3834756	RiPP	Isolate	GCF_023277425.1_ASM2327742v1	refseq	NZ_CP079198.1
5170245	GCF_023277425.1_ASM2327742v1_CLST_8	0	sanntis	4604538	4620660	Other	Isolate	GCF_023277425.1_ASM2327742v1	refseq	NZ_CP079198.1
5170249	GCF_023586865.1_ASM2358686v1_CLST_0	0	sanntis	117304	136759	Other	Isolate	GCF_023586865.1_ASM2358686v1	refseq	NZ_CP097804.1
5170250	GCF_023586865.1_ASM2358686v1_CLST_1	0	sanntis	492991	499539	NRP|Polyketide	Isolate	GCF_023586865.1_ASM2358686v1	refseq	NZ_CP097804.1
5170251	GCF_023586865.1_ASM2358686v1_CLST_2	0	sanntis	1518334	1543562	Saccharide	Isolate	GCF_023586865.1_ASM2358686v1	refseq	NZ_CP097804.1
5170252	GCF_023586865.1_ASM2358686v1_CLST_3	0	sanntis	1554919	1557062	Polyketide	Isolate	GCF_023586865.1_ASM2358686v1	refseq	NZ_CP097804.1
5170253	GCF_023586865.1_ASM2358686v1_CLST_4	0	sanntis	1839798	1857945	Polyketide	Isolate	GCF_023586865.1_ASM2358686v1	refseq	NZ_CP097804.1
5170254	GCF_023586865.1_ASM2358686v1_CLST_5	0	sanntis	2637113	2661931	Other	Isolate	GCF_023586865.1_ASM2358686v1	refseq	NZ_CP097804.1
5170255	GCF_023586865.1_ASM2358686v1_CLST_6	0	sanntis	3424469	3430474	RiPP	Isolate	GCF_023586865.1_ASM2358686v1	refseq	NZ_CP097804.1
5170256	GCF_023586865.1_ASM2358686v1_CLST_7	0	sanntis	3832859	3856500	Saccharide	Isolate	GCF_023586865.1_ASM2358686v1	refseq	NZ_CP097804.1
5170257	GCF_023586865.1_ASM2358686v1_CLST_8	0	sanntis	4506123	4519281	Other	Isolate	GCF_023586865.1_ASM2358686v1	refseq	NZ_CP097804.1
5170261	GCF_024496045.2_ASM2449604v2_CLST_0	0	sanntis	354931	381200	Other	Isolate	GCF_024496045.2_ASM2449604v2	refseq	NZ_CP101721.2
5170262	GCF_024496045.2_ASM2449604v2_CLST_1	0	sanntis	1394135	1413590	Other	Isolate	GCF_024496045.2_ASM2449604v2	refseq	NZ_CP101721.2
5170263	GCF_024496045.2_ASM2449604v2_CLST_2	0	sanntis	1842142	1849957	RiPP	Isolate	GCF_024496045.2_ASM2449604v2	refseq	NZ_CP101721.2
5170264	GCF_024496045.2_ASM2449604v2_CLST_3	0	sanntis	2719467	2732624	Other	Isolate	GCF_024496045.2_ASM2449604v2	refseq	NZ_CP101721.2
5170265	GCF_024496045.2_ASM2449604v2_CLST_4	0	sanntis	3420290	3433945	Saccharide	Isolate	GCF_024496045.2_ASM2449604v2	refseq	NZ_CP101721.2
5170266	GCF_024496045.2_ASM2449604v2_CLST_5	0	sanntis	3820631	3827871	RiPP	Isolate	GCF_024496045.2_ASM2449604v2	refseq	NZ_CP101721.2
5170267	GCF_024496045.2_ASM2449604v2_CLST_6	0	sanntis	4171534	4188964	Saccharide	Isolate	GCF_024496045.2_ASM2449604v2	refseq	NZ_CP101721.2
5170268	GCF_024496045.2_ASM2449604v2_CLST_7	0	sanntis	4208983	4211126	Polyketide	Isolate	GCF_024496045.2_ASM2449604v2	refseq	NZ_CP101721.2
5170269	GCF_024496045.2_ASM2449604v2_CLST_8	0	sanntis	4487013	4505168	Polyketide	Isolate	GCF_024496045.2_ASM2449604v2	refseq	NZ_CP101721.2
5170273	GCF_024499285.1_ASM2449928v1_CLST_0	0	sanntis	483701	508516	Other	Isolate	GCF_024499285.1_ASM2449928v1	refseq	NZ_CP101847.1
5170274	GCF_024499285.1_ASM2449928v1_CLST_1	0	sanntis	1286557	1293797	RiPP	Isolate	GCF_024499285.1_ASM2449928v1	refseq	NZ_CP101847.1
5170275	GCF_024499285.1_ASM2449928v1_CLST_2	0	sanntis	1663951	1679039	RiPP	Isolate	GCF_024499285.1_ASM2449928v1	refseq	NZ_CP101847.1
5170276	GCF_024499285.1_ASM2449928v1_CLST_3	0	sanntis	2091658	2104815	Other	Isolate	GCF_024499285.1_ASM2449928v1	refseq	NZ_CP101847.1
5170277	GCF_024499285.1_ASM2449928v1_CLST_4	0	sanntis	3256966	3282320	Saccharide	Isolate	GCF_024499285.1_ASM2449928v1	refseq	NZ_CP101847.1
5170278	GCF_024499285.1_ASM2449928v1_CLST_5	0	sanntis	3713195	3732655	Other	Isolate	GCF_024499285.1_ASM2449928v1	refseq	NZ_CP101847.1
5170279	GCF_024499285.1_ASM2449928v1_CLST_6	0	sanntis	3805569	3822149	RiPP	Isolate	GCF_024499285.1_ASM2449928v1	refseq	NZ_CP101847.1
5170280	GCF_024499285.1_ASM2449928v1_CLST_7	0	sanntis	4355540	4381633	Saccharide	Isolate	GCF_024499285.1_ASM2449928v1	refseq	NZ_CP101847.1
5170281	GCF_024499285.1_ASM2449928v1_CLST_8	0	sanntis	4392990	4395133	Polyketide	Isolate	GCF_024499285.1_ASM2449928v1	refseq	NZ_CP101847.1
5170282	GCF_024499285.1_ASM2449928v1_CLST_9	0	sanntis	4650576	4668768	Polyketide	Isolate	GCF_024499285.1_ASM2449928v1	refseq	NZ_CP101847.1
5170286	GCF_024981335.1_ASM2498133v1_CLST_0	0	sanntis	1227451	1234159	RiPP	Isolate	GCF_024981335.1_ASM2498133v1	refseq	NZ_CP101719.1
5170287	GCF_024981335.1_ASM2498133v1_CLST_1	0	sanntis	2098746	2112801	Other	Isolate	GCF_024981335.1_ASM2498133v1	refseq	NZ_CP101719.1
5170288	GCF_024981335.1_ASM2498133v1_CLST_2	0	sanntis	2227087	2333916	NRP	Isolate	GCF_024981335.1_ASM2498133v1	refseq	NZ_CP101719.1
5170289	GCF_024981335.1_ASM2498133v1_CLST_3	0	sanntis	2808291	2827532	Saccharide	Isolate	GCF_024981335.1_ASM2498133v1	refseq	NZ_CP101719.1
5170290	GCF_024981335.1_ASM2498133v1_CLST_4	0	sanntis	3274866	3279794	RiPP	Isolate	GCF_024981335.1_ASM2498133v1	refseq	NZ_CP101719.1
5170291	GCF_024981335.1_ASM2498133v1_CLST_5	0	sanntis	3285807	3300447	RiPP	Isolate	GCF_024981335.1_ASM2498133v1	refseq	NZ_CP101719.1
5170292	GCF_024981335.1_ASM2498133v1_CLST_6	0	sanntis	3422914	3435762	Other	Isolate	GCF_024981335.1_ASM2498133v1	refseq	NZ_CP101719.1
5170293	GCF_024981335.1_ASM2498133v1_CLST_7	0	sanntis	3939514	3962032	Saccharide	Isolate	GCF_024981335.1_ASM2498133v1	refseq	NZ_CP101719.1
5170294	GCF_024981335.1_ASM2498133v1_CLST_8	0	sanntis	3976935	3979069	Polyketide	Isolate	GCF_024981335.1_ASM2498133v1	refseq	NZ_CP101719.1
5170295	GCF_024981335.1_ASM2498133v1_CLST_9	0	sanntis	4348893	4378609	Other	Isolate	GCF_024981335.1_ASM2498133v1	refseq	NZ_CP101719.1
5170296	GCF_024981335.1_ASM2498133v1_CLST_10	0	sanntis	4634061	4644665	RiPP	Isolate	GCF_024981335.1_ASM2498133v1	refseq	NZ_CP101719.1
5170303	GCF_025264145.1_ASM2526414v1_CLST_0	0	sanntis	366533	388539	Polyketide	Isolate	GCF_025264145.1_ASM2526414v1	refseq	NZ_CP019228.1
5170304	GCF_025264145.1_ASM2526414v1_CLST_1	0	sanntis	671675	674333	Polyketide	Isolate	GCF_025264145.1_ASM2526414v1	refseq	NZ_CP019228.1
5170305	GCF_025264145.1_ASM2526414v1_CLST_2	0	sanntis	685176	718957	Saccharide	Isolate	GCF_025264145.1_ASM2526414v1	refseq	NZ_CP019228.1
5170306	GCF_025264145.1_ASM2526414v1_CLST_3	0	sanntis	1353040	1375080	Other	Isolate	GCF_025264145.1_ASM2526414v1	refseq	NZ_CP019228.1
5170307	GCF_025264145.1_ASM2526414v1_CLST_4	0	sanntis	1793407	1807447	Saccharide	Isolate	GCF_025264145.1_ASM2526414v1	refseq	NZ_CP019228.1
5170308	GCF_025264145.1_ASM2526414v1_CLST_5	0	sanntis	3364505	3369433	RiPP	Isolate	GCF_025264145.1_ASM2526414v1	refseq	NZ_CP019228.1
5170309	GCF_025264145.1_ASM2526414v1_CLST_6	0	sanntis	3743225	3750465	RiPP	Isolate	GCF_025264145.1_ASM2526414v1	refseq	NZ_CP019228.1
5170310	GCF_025264145.1_ASM2526414v1_CLST_7	0	sanntis	4447842	4470144	Other	Isolate	GCF_025264145.1_ASM2526414v1	refseq	NZ_CP019228.1
5170314	GCF_027257035.1_ASM2725703v1_CLST_0	0	sanntis	745087	747745	Polyketide	Isolate	GCF_027257035.1_ASM2725703v1	refseq	NZ_CP114600.1
5170315	GCF_027257035.1_ASM2725703v1_CLST_1	0	sanntis	758586	784680	Saccharide	Isolate	GCF_027257035.1_ASM2725703v1	refseq	NZ_CP114600.1
5170316	GCF_027257035.1_ASM2725703v1_CLST_2	0	sanntis	1130903	1136908	RiPP	Isolate	GCF_027257035.1_ASM2725703v1	refseq	NZ_CP114600.1
5170317	GCF_027257035.1_ASM2725703v1_CLST_3	0	sanntis	1528418	1545289	Saccharide	Isolate	GCF_027257035.1_ASM2725703v1	refseq	NZ_CP114600.1
5170318	GCF_027257035.1_ASM2725703v1_CLST_4	0	sanntis	3134471	3139400	RiPP	Isolate	GCF_027257035.1_ASM2725703v1	refseq	NZ_CP114600.1
5170319	GCF_027257035.1_ASM2725703v1_CLST_5	0	sanntis	3360633	3363304	RiPP	Isolate	GCF_027257035.1_ASM2725703v1	refseq	NZ_CP114600.1
5170320	GCF_027257035.1_ASM2725703v1_CLST_6	0	sanntis	3570962	3583036	Other	Isolate	GCF_027257035.1_ASM2725703v1	refseq	NZ_CP114600.1
5170321	GCF_027257035.1_ASM2725703v1_CLST_7	0	sanntis	4602385	4628652	Other	Isolate	GCF_027257035.1_ASM2725703v1	refseq	NZ_CP114600.1
5170325	GCF_029204245.1_ASM2920424v1_CLST_0	0	sanntis	527432	552247	Other	Isolate	GCF_029204245.1_ASM2920424v1	refseq	NZ_CP101702.1
5170326	GCF_029204245.1_ASM2920424v1_CLST_1	0	sanntis	1339265	1346505	RiPP	Isolate	GCF_029204245.1_ASM2920424v1	refseq	NZ_CP101702.1
5170327	GCF_029204245.1_ASM2920424v1_CLST_2	0	sanntis	1521987	1534231	RiPP	Isolate	GCF_029204245.1_ASM2920424v1	refseq	NZ_CP101702.1
5170328	GCF_029204245.1_ASM2920424v1_CLST_3	0	sanntis	1784660	1799750	RiPP	Isolate	GCF_029204245.1_ASM2920424v1	refseq	NZ_CP101702.1
5170329	GCF_029204245.1_ASM2920424v1_CLST_4	0	sanntis	2206941	2220098	Other	Isolate	GCF_029204245.1_ASM2920424v1	refseq	NZ_CP101702.1
5170330	GCF_029204245.1_ASM2920424v1_CLST_5	0	sanntis	3394489	3410270	Saccharide	Isolate	GCF_029204245.1_ASM2920424v1	refseq	NZ_CP101702.1
5170331	GCF_029204245.1_ASM2920424v1_CLST_6	0	sanntis	3878872	3901045	Other	Isolate	GCF_029204245.1_ASM2920424v1	refseq	NZ_CP101702.1
5170332	GCF_029204245.1_ASM2920424v1_CLST_7	0	sanntis	3972810	3989406	RiPP	Isolate	GCF_029204245.1_ASM2920424v1	refseq	NZ_CP101702.1
5170333	GCF_029204245.1_ASM2920424v1_CLST_8	0	sanntis	4514078	4540158	Saccharide	Isolate	GCF_029204245.1_ASM2920424v1	refseq	NZ_CP101702.1
5170334	GCF_029204245.1_ASM2920424v1_CLST_9	0	sanntis	4551515	4553658	Polyketide	Isolate	GCF_029204245.1_ASM2920424v1	refseq	NZ_CP101702.1
5170335	GCF_029204245.1_ASM2920424v1_CLST_10	0	sanntis	4823117	4835808	Polyketide	Isolate	GCF_029204245.1_ASM2920424v1	refseq	NZ_CP101702.1
5170339	GCF_029204265.1_ASM2920426v1_CLST_0	0	sanntis	527431	552246	Other	Isolate	GCF_029204265.1_ASM2920426v1	refseq	NZ_CP101703.1
5170340	GCF_029204265.1_ASM2920426v1_CLST_1	0	sanntis	1339262	1346502	RiPP	Isolate	GCF_029204265.1_ASM2920426v1	refseq	NZ_CP101703.1
5170341	GCF_029204265.1_ASM2920426v1_CLST_2	0	sanntis	1521982	1534226	RiPP	Isolate	GCF_029204265.1_ASM2920426v1	refseq	NZ_CP101703.1
5170342	GCF_029204265.1_ASM2920426v1_CLST_3	0	sanntis	1784641	1799730	RiPP	Isolate	GCF_029204265.1_ASM2920426v1	refseq	NZ_CP101703.1
5170343	GCF_029204265.1_ASM2920426v1_CLST_4	0	sanntis	2206940	2220097	Other	Isolate	GCF_029204265.1_ASM2920426v1	refseq	NZ_CP101703.1
5170344	GCF_029204265.1_ASM2920426v1_CLST_5	0	sanntis	3401346	3417127	Saccharide	Isolate	GCF_029204265.1_ASM2920426v1	refseq	NZ_CP101703.1
5170345	GCF_029204265.1_ASM2920426v1_CLST_6	0	sanntis	3842374	3864547	Other	Isolate	GCF_029204265.1_ASM2920426v1	refseq	NZ_CP101703.1
5170346	GCF_029204265.1_ASM2920426v1_CLST_7	0	sanntis	3936311	3952907	RiPP	Isolate	GCF_029204265.1_ASM2920426v1	refseq	NZ_CP101703.1
5170347	GCF_029204265.1_ASM2920426v1_CLST_8	0	sanntis	4475275	4493569	Saccharide	Isolate	GCF_029204265.1_ASM2920426v1	refseq	NZ_CP101703.1
5170348	GCF_029204265.1_ASM2920426v1_CLST_9	0	sanntis	4515039	4517182	Polyketide	Isolate	GCF_029204265.1_ASM2920426v1	refseq	NZ_CP101703.1
5170349	GCF_029204265.1_ASM2920426v1_CLST_10	0	sanntis	4781131	4799332	Polyketide	Isolate	GCF_029204265.1_ASM2920426v1	refseq	NZ_CP101703.1
5170353	GCF_029204285.1_ASM2920428v1_CLST_0	0	sanntis	527427	552242	Other	Isolate	GCF_029204285.1_ASM2920428v1	refseq	NZ_CP101704.1
5170354	GCF_029204285.1_ASM2920428v1_CLST_1	0	sanntis	1339260	1346500	RiPP	Isolate	GCF_029204285.1_ASM2920428v1	refseq	NZ_CP101704.1
5170355	GCF_029204285.1_ASM2920428v1_CLST_2	0	sanntis	1784647	1799735	RiPP	Isolate	GCF_029204285.1_ASM2920428v1	refseq	NZ_CP101704.1
5170356	GCF_029204285.1_ASM2920428v1_CLST_3	0	sanntis	2206932	2220089	Other	Isolate	GCF_029204285.1_ASM2920428v1	refseq	NZ_CP101704.1
5170357	GCF_029204285.1_ASM2920428v1_CLST_4	0	sanntis	3407444	3416071	Saccharide	Isolate	GCF_029204285.1_ASM2920428v1	refseq	NZ_CP101704.1
5170358	GCF_029204285.1_ASM2920428v1_CLST_5	0	sanntis	3884686	3906859	Other	Isolate	GCF_029204285.1_ASM2920428v1	refseq	NZ_CP101704.1
5170359	GCF_029204285.1_ASM2920428v1_CLST_6	0	sanntis	3978624	3995220	RiPP	Isolate	GCF_029204285.1_ASM2920428v1	refseq	NZ_CP101704.1
5170360	GCF_029204285.1_ASM2920428v1_CLST_7	0	sanntis	4519908	4545988	Saccharide	Isolate	GCF_029204285.1_ASM2920428v1	refseq	NZ_CP101704.1
5170361	GCF_029204285.1_ASM2920428v1_CLST_8	0	sanntis	4557345	4559488	Polyketide	Isolate	GCF_029204285.1_ASM2920428v1	refseq	NZ_CP101704.1
5170362	GCF_029204285.1_ASM2920428v1_CLST_9	0	sanntis	4832629	4841651	Polyketide	Isolate	GCF_029204285.1_ASM2920428v1	refseq	NZ_CP101704.1
5170366	GCF_029224685.1_ASM2922468v1_CLST_0	0	sanntis	737339	750496	Other	Isolate	GCF_029224685.1_ASM2922468v1	refseq	NZ_CP118871.1
5170367	GCF_029224685.1_ASM2922468v1_CLST_1	0	sanntis	1157703	1173055	RiPP	Isolate	GCF_029224685.1_ASM2922468v1	refseq	NZ_CP118871.1
5170368	GCF_029224685.1_ASM2922468v1_CLST_2	0	sanntis	1610932	1618172	RiPP	Isolate	GCF_029224685.1_ASM2922468v1	refseq	NZ_CP118871.1
5170369	GCF_029224685.1_ASM2922468v1_CLST_3	0	sanntis	2403412	2430005	Other	Isolate	GCF_029224685.1_ASM2922468v1	refseq	NZ_CP118871.1
5170370	GCF_029224685.1_ASM2922468v1_CLST_4	0	sanntis	3271306	3287666	Polyketide	Isolate	GCF_029224685.1_ASM2922468v1	refseq	NZ_CP118871.1
5170371	GCF_029224685.1_ASM2922468v1_CLST_5	0	sanntis	3549745	3552403	Polyketide	Isolate	GCF_029224685.1_ASM2922468v1	refseq	NZ_CP118871.1
5170372	GCF_029224685.1_ASM2922468v1_CLST_6	0	sanntis	3565311	3591652	Saccharide	Isolate	GCF_029224685.1_ASM2922468v1	refseq	NZ_CP118871.1
5170373	GCF_029224685.1_ASM2922468v1_CLST_7	0	sanntis	4202352	4224525	Other	Isolate	GCF_029224685.1_ASM2922468v1	refseq	NZ_CP118871.1
5170374	GCF_029224685.1_ASM2922468v1_CLST_8	0	sanntis	4694393	4718502	Saccharide	Isolate	GCF_029224685.1_ASM2922468v1	refseq	NZ_CP118871.1
5170378	GCF_029542325.1_ASM2954232v1_CLST_0	0	sanntis	378673	381262	Other	Isolate	GCF_029542325.1_ASM2954232v1	refseq	NZ_CP115911.1
5170379	GCF_029542325.1_ASM2954232v1_CLST_1	0	sanntis	739795	742453	Polyketide	Isolate	GCF_029542325.1_ASM2954232v1	refseq	NZ_CP115911.1
5170380	GCF_029542325.1_ASM2954232v1_CLST_2	0	sanntis	753259	779352	Saccharide	Isolate	GCF_029542325.1_ASM2954232v1	refseq	NZ_CP115911.1
5170381	GCF_029542325.1_ASM2954232v1_CLST_3	0	sanntis	1354093	1373530	Other	Isolate	GCF_029542325.1_ASM2954232v1	refseq	NZ_CP115911.1
5170382	GCF_029542325.1_ASM2954232v1_CLST_4	0	sanntis	1811149	1817697	NRP|Polyketide	Isolate	GCF_029542325.1_ASM2954232v1	refseq	NZ_CP115911.1
5170383	GCF_029542325.1_ASM2954232v1_CLST_5	0	sanntis	1872609	1887449	RiPP	Isolate	GCF_029542325.1_ASM2954232v1	refseq	NZ_CP115911.1
5170384	GCF_029542325.1_ASM2954232v1_CLST_6	0	sanntis	2764649	2777807	Other	Isolate	GCF_029542325.1_ASM2954232v1	refseq	NZ_CP115911.1
5170385	GCF_029542325.1_ASM2954232v1_CLST_7	0	sanntis	3453929	3469714	Saccharide	Isolate	GCF_029542325.1_ASM2954232v1	refseq	NZ_CP115911.1
5170386	GCF_029542325.1_ASM2954232v1_CLST_8	0	sanntis	3853921	3861161	RiPP	Isolate	GCF_029542325.1_ASM2954232v1	refseq	NZ_CP115911.1
5170387	GCF_029542325.1_ASM2954232v1_CLST_9	0	sanntis	4625162	4651758	Other	Isolate	GCF_029542325.1_ASM2954232v1	refseq	NZ_CP115911.1
5170391	GCF_030033655.1_ASM3003365v1_CLST_0	0	sanntis	527428	552243	Other	Isolate	GCF_030033655.1_ASM3003365v1	refseq	NZ_JASFXV010000001.1
5170392	GCF_030033655.1_ASM3003365v1_CLST_1	0	sanntis	1339263	1346503	RiPP	Isolate	GCF_030033655.1_ASM3003365v1	refseq	NZ_JASFXV010000001.1
5170393	GCF_030033655.1_ASM3003365v1_CLST_2	0	sanntis	1784626	1799715	RiPP	Isolate	GCF_030033655.1_ASM3003365v1	refseq	NZ_JASFXV010000001.1
5170394	GCF_030033655.1_ASM3003365v1_CLST_3	0	sanntis	2206043	2220081	Other	Isolate	GCF_030033655.1_ASM3003365v1	refseq	NZ_JASFXV010000001.1
5170395	GCF_030033655.1_ASM3003365v1_CLST_4	0	sanntis	3694215	3720556	Saccharide	Isolate	GCF_030033655.1_ASM3003365v1	refseq	NZ_JASFXV010000001.1
5170396	GCF_030033655.1_ASM3003365v1_CLST_5	0	sanntis	3733979	3736122	Polyketide	Isolate	GCF_030033655.1_ASM3003365v1	refseq	NZ_JASFXV010000001.1
5170397	GCF_030033655.1_ASM3003365v1_CLST_6	0	sanntis	4000071	4018272	Polyketide	Isolate	GCF_030033655.1_ASM3003365v1	refseq	NZ_JASFXV010000001.1
5170400	GCF_030033655.1_ASM3003365v1_CLST_9	0	sanntis	251757	277111	Saccharide	Isolate	GCF_030033655.1_ASM3003365v1	refseq	NZ_JASFXV010000002.1
5170401	GCF_030033655.1_ASM3003365v1_CLST_10	0	sanntis	571571	593744	Other	Isolate	GCF_030033655.1_ASM3003365v1	refseq	NZ_JASFXV010000002.1
5170403	GCF_030033715.1_ASM3003371v1_CLST_0	0	sanntis	980969	994126	Other	Isolate	GCF_030033715.1_ASM3003371v1	refseq	NZ_JASFXU010000001.1
5170404	GCF_030033715.1_ASM3003371v1_CLST_1	0	sanntis	1401339	1416691	RiPP	Isolate	GCF_030033715.1_ASM3003371v1	refseq	NZ_JASFXU010000001.1
5170405	GCF_030033715.1_ASM3003371v1_CLST_2	0	sanntis	1672964	1679085	RiPP	Isolate	GCF_030033715.1_ASM3003371v1	refseq	NZ_JASFXU010000001.1
5170406	GCF_030033715.1_ASM3003371v1_CLST_3	0	sanntis	1854573	1861813	RiPP	Isolate	GCF_030033715.1_ASM3003371v1	refseq	NZ_JASFXU010000001.1
5170407	GCF_030033715.1_ASM3003371v1_CLST_4	0	sanntis	2647056	2673648	Other	Isolate	GCF_030033715.1_ASM3003371v1	refseq	NZ_JASFXU010000001.1
5170408	GCF_030033715.1_ASM3003371v1_CLST_5	0	sanntis	3792326	3794981	Polyketide	Isolate	GCF_030033715.1_ASM3003371v1	refseq	NZ_JASFXU010000001.1
5170409	GCF_030033715.1_ASM3003371v1_CLST_6	0	sanntis	3805823	3834230	Saccharide	Isolate	GCF_030033715.1_ASM3003371v1	refseq	NZ_JASFXU010000001.1
5170412	GCF_030033715.1_ASM3003371v1_CLST_9	0	sanntis	104804	126977	Other	Isolate	GCF_030033715.1_ASM3003371v1	refseq	NZ_JASFXU010000002.1
5170413	GCF_030033715.1_ASM3003371v1_CLST_10	0	sanntis	595592	620946	Saccharide	Isolate	GCF_030033715.1_ASM3003371v1	refseq	NZ_JASFXU010000002.1
5170415	GCF_030033735.1_ASM3003373v1_CLST_0	0	sanntis	739340	752497	Other	Isolate	GCF_030033735.1_ASM3003373v1	refseq	NZ_JASFXT010000002.1
5170416	GCF_030033735.1_ASM3003373v1_CLST_1	0	sanntis	1159705	1175057	RiPP	Isolate	GCF_030033735.1_ASM3003373v1	refseq	NZ_JASFXT010000002.1
5170417	GCF_030033735.1_ASM3003373v1_CLST_2	0	sanntis	1431331	1437452	RiPP	Isolate	GCF_030033735.1_ASM3003373v1	refseq	NZ_JASFXT010000002.1
5170418	GCF_030033735.1_ASM3003373v1_CLST_3	0	sanntis	1612942	1620182	RiPP	Isolate	GCF_030033735.1_ASM3003373v1	refseq	NZ_JASFXT010000002.1
5170419	GCF_030033735.1_ASM3003373v1_CLST_4	0	sanntis	2405424	2432017	Other	Isolate	GCF_030033735.1_ASM3003373v1	refseq	NZ_JASFXT010000002.1
5170421	GCF_030033735.1_ASM3003373v1_CLST_6	0	sanntis	424986	440767	Saccharide	Isolate	GCF_030033735.1_ASM3003373v1	refseq	NZ_JASFXT010000001.1
5170422	GCF_030033735.1_ASM3003373v1_CLST_7	0	sanntis	909381	931553	Other	Isolate	GCF_030033735.1_ASM3003373v1	refseq	NZ_JASFXT010000001.1
5170423	GCF_030033735.1_ASM3003373v1_CLST_8	0	sanntis	1003317	1019913	RiPP	Isolate	GCF_030033735.1_ASM3003373v1	refseq	NZ_JASFXT010000001.1
5170424	GCF_030033735.1_ASM3003373v1_CLST_9	0	sanntis	1544602	1570682	Saccharide	Isolate	GCF_030033735.1_ASM3003373v1	refseq	NZ_JASFXT010000001.1
5170425	GCF_030033735.1_ASM3003373v1_CLST_10	0	sanntis	1582039	1584182	Polyketide	Isolate	GCF_030033735.1_ASM3003373v1	refseq	NZ_JASFXT010000001.1
5170426	GCF_030033735.1_ASM3003373v1_CLST_11	0	sanntis	1854011	1866346	Polyketide	Isolate	GCF_030033735.1_ASM3003373v1	refseq	NZ_JASFXT010000001.1
5170429	GCF_030056695.1_ASM3005669v1_CLST_0	0	sanntis	104786	126959	Other	Isolate	GCF_030056695.1_ASM3005669v1	refseq	NZ_JASGZD010000002.1
5170430	GCF_030056695.1_ASM3005669v1_CLST_1	0	sanntis	595578	620932	Saccharide	Isolate	GCF_030056695.1_ASM3005669v1	refseq	NZ_JASGZD010000002.1
5170432	GCF_030056695.1_ASM3005669v1_CLST_3	0	sanntis	485751	514158	Saccharide	Isolate	GCF_030056695.1_ASM3005669v1	refseq	NZ_JASGZD010000001.1
5170433	GCF_030056695.1_ASM3005669v1_CLST_4	0	sanntis	525515	527658	Polyketide	Isolate	GCF_030056695.1_ASM3005669v1	refseq	NZ_JASGZD010000001.1
5170434	GCF_030056695.1_ASM3005669v1_CLST_5	0	sanntis	791609	809810	Polyketide	Isolate	GCF_030056695.1_ASM3005669v1	refseq	NZ_JASGZD010000001.1
5170435	GCF_030056695.1_ASM3005669v1_CLST_6	0	sanntis	1647401	1672216	Other	Isolate	GCF_030056695.1_ASM3005669v1	refseq	NZ_JASGZD010000001.1
5170436	GCF_030056695.1_ASM3005669v1_CLST_7	0	sanntis	2459237	2466477	RiPP	Isolate	GCF_030056695.1_ASM3005669v1	refseq	NZ_JASGZD010000001.1
5170437	GCF_030056695.1_ASM3005669v1_CLST_8	0	sanntis	2641956	2654200	RiPP	Isolate	GCF_030056695.1_ASM3005669v1	refseq	NZ_JASGZD010000001.1
5170438	GCF_030056695.1_ASM3005669v1_CLST_9	0	sanntis	2904608	2919698	RiPP	Isolate	GCF_030056695.1_ASM3005669v1	refseq	NZ_JASGZD010000001.1
5170439	GCF_030056695.1_ASM3005669v1_CLST_10	0	sanntis	3326908	3340065	Other	Isolate	GCF_030056695.1_ASM3005669v1	refseq	NZ_JASGZD010000001.1
5170442	GCF_030284465.1_ASM3028446v1_CLST_0	0	sanntis	241533	276129	Other	Isolate	GCF_030284465.1_ASM3028446v1	refseq	NZ_CP127225.1
5170443	GCF_030284465.1_ASM3028446v1_CLST_1	0	sanntis	929058	936460	Terpene	Isolate	GCF_030284465.1_ASM3028446v1	refseq	NZ_CP127225.1
5170444	GCF_030284465.1_ASM3028446v1_CLST_2	0	sanntis	1346503	1353210	RiPP	Isolate	GCF_030284465.1_ASM3028446v1	refseq	NZ_CP127225.1
5170445	GCF_030284465.1_ASM3028446v1_CLST_3	0	sanntis	1870156	1885933	Saccharide	Isolate	GCF_030284465.1_ASM3028446v1	refseq	NZ_CP127225.1
5170446	GCF_030284465.1_ASM3028446v1_CLST_4	0	sanntis	2263684	2281936	NRP	Isolate	GCF_030284465.1_ASM3028446v1	refseq	NZ_CP127225.1
5170447	GCF_030284465.1_ASM3028446v1_CLST_5	0	sanntis	2526976	2536675	Other	Isolate	GCF_030284465.1_ASM3028446v1	refseq	NZ_CP127225.1
5170448	GCF_030284465.1_ASM3028446v1_CLST_6	0	sanntis	3471746	3481846	RiPP	Isolate	GCF_030284465.1_ASM3028446v1	refseq	NZ_CP127225.1
5170449	GCF_030284465.1_ASM3028446v1_CLST_7	0	sanntis	3590714	3609553	Other	Isolate	GCF_030284465.1_ASM3028446v1	refseq	NZ_CP127225.1
5170450	GCF_030284465.1_ASM3028446v1_CLST_8	0	sanntis	4119651	4140688	Saccharide	Isolate	GCF_030284465.1_ASM3028446v1	refseq	NZ_CP127225.1
5170451	GCF_030284465.1_ASM3028446v1_CLST_9	0	sanntis	4169468	4171611	Polyketide	Isolate	GCF_030284465.1_ASM3028446v1	refseq	NZ_CP127225.1
5170452	GCF_030284465.1_ASM3028446v1_CLST_10	0	sanntis	4555231	4568210	Other	Isolate	GCF_030284465.1_ASM3028446v1	refseq	NZ_CP127225.1
5170457	GCF_900111365.1_IMG-taxon_2675903216_annotated_assembly_CLST_0	10	sanntis	22	17504	NRP|Saccharide	Isolate	GCF_900111365.1_IMG-taxon_2675903216_annotated_assembly	refseq	NZ_FOGZ01000018.1
5170458	GCF_900111365.1_IMG-taxon_2675903216_annotated_assembly_CLST_1	0	sanntis	36178	39901	RiPP	Isolate	GCF_900111365.1_IMG-taxon_2675903216_annotated_assembly	refseq	NZ_FOGZ01000018.1
5170459	GCF_900111365.1_IMG-taxon_2675903216_annotated_assembly_CLST_2	0	sanntis	60523	85464	Saccharide	Isolate	GCF_900111365.1_IMG-taxon_2675903216_annotated_assembly	refseq	NZ_FOGZ01000008.1
5170460	GCF_900111365.1_IMG-taxon_2675903216_annotated_assembly_CLST_3	0	sanntis	13333	20772	NRP	Isolate	GCF_900111365.1_IMG-taxon_2675903216_annotated_assembly	refseq	NZ_FOGZ01000006.1
5170461	GCF_900111365.1_IMG-taxon_2675903216_annotated_assembly_CLST_4	0	sanntis	9718	17062	Terpene	Isolate	GCF_900111365.1_IMG-taxon_2675903216_annotated_assembly	refseq	NZ_FOGZ01000024.1
5170463	GCF_900111365.1_IMG-taxon_2675903216_annotated_assembly_CLST_6	10	sanntis	179	30791	NRP	Isolate	GCF_900111365.1_IMG-taxon_2675903216_annotated_assembly	refseq	NZ_FOGZ01000009.1
5170465	GCF_000021825.1_ASM2182v1_CLST_0	0	sanntis	112260	235588	NRP|Polyketide	Isolate	GCF_000021825.1_ASM2182v1	refseq	NC_011738.1
5170466	GCF_000021825.1_ASM2182v1_CLST_1	0	sanntis	271901	321336	NRP	Isolate	GCF_000021825.1_ASM2182v1	refseq	NC_011738.1
5170469	GCF_000021825.1_ASM2182v1_CLST_4	0	sanntis	458589	468600	RiPP	Isolate	GCF_000021825.1_ASM2182v1	refseq	NC_011729.1
5170470	GCF_000021825.1_ASM2182v1_CLST_5	0	sanntis	673336	679602	Terpene	Isolate	GCF_000021825.1_ASM2182v1	refseq	NC_011729.1
5170471	GCF_000021825.1_ASM2182v1_CLST_6	0	sanntis	912476	939649	NRP	Isolate	GCF_000021825.1_ASM2182v1	refseq	NC_011729.1
5170472	GCF_000021825.1_ASM2182v1_CLST_7	0	sanntis	1695595	1711573	Terpene	Isolate	GCF_000021825.1_ASM2182v1	refseq	NC_011729.1
5170473	GCF_000021825.1_ASM2182v1_CLST_8	0	sanntis	2087113	2114086	Polyketide	Isolate	GCF_000021825.1_ASM2182v1	refseq	NC_011729.1
5170474	GCF_000021825.1_ASM2182v1_CLST_9	0	sanntis	3014838	3035087	Polyketide	Isolate	GCF_000021825.1_ASM2182v1	refseq	NC_011729.1
5170475	GCF_000021825.1_ASM2182v1_CLST_10	0	sanntis	3715252	3721462	RiPP	Isolate	GCF_000021825.1_ASM2182v1	refseq	NC_011729.1
5170476	GCF_000021825.1_ASM2182v1_CLST_11	0	sanntis	4707160	4719713	Other	Isolate	GCF_000021825.1_ASM2182v1	refseq	NC_011729.1
5170477	GCF_000021825.1_ASM2182v1_CLST_12	0	sanntis	5054222	5095549	Saccharide	Isolate	GCF_000021825.1_ASM2182v1	refseq	NC_011729.1
5170478	GCF_000021825.1_ASM2182v1_CLST_13	0	sanntis	5531933	5546281	NRP	Isolate	GCF_000021825.1_ASM2182v1	refseq	NC_011729.1
5170486	GCF_000022285.1_ASM2228v1_CLST_0	0	sanntis	1257216	1262362	Polyketide	Isolate	GCF_000022285.1_ASM2228v1	refseq	NC_012416.1
5170487	GCF_000317635.1_ASM31763v1_CLST_0	0	sanntis	218893	234825	RiPP	Isolate	GCF_000317635.1_ASM31763v1	refseq	NC_019779.1
5170488	GCF_000317635.1_ASM31763v1_CLST_1	0	sanntis	1194001	1204281	RiPP	Isolate	GCF_000317635.1_ASM31763v1	refseq	NC_019779.1
5170489	GCF_000317635.1_ASM31763v1_CLST_2	0	sanntis	2026014	2079647	Saccharide	Isolate	GCF_000317635.1_ASM31763v1	refseq	NC_019779.1
5170490	GCF_000317635.1_ASM31763v1_CLST_3	0	sanntis	2591430	2594543	Terpene	Isolate	GCF_000317635.1_ASM31763v1	refseq	NC_019779.1
5170491	GCF_000317635.1_ASM31763v1_CLST_4	0	sanntis	3172233	3176735	Terpene	Isolate	GCF_000317635.1_ASM31763v1	refseq	NC_019779.1
5170492	GCF_000317635.1_ASM31763v1_CLST_5	0	sanntis	3538215	3550283	Saccharide	Isolate	GCF_000317635.1_ASM31763v1	refseq	NC_019779.1
5170496	GCF_000723405.1_HINTER_V1_CLST_0	0	sanntis	52999	77532	Other	Isolate	GCF_000723405.1_HINTER_V1	refseq	NZ_CCAE010000016.1
5170498	GCF_000723405.1_HINTER_V1_CLST_2	0	sanntis	67836	87357	Saccharide	Isolate	GCF_000723405.1_HINTER_V1	refseq	NZ_CCAE010000013.1
5170501	GCF_000723405.1_HINTER_V1_CLST_5	10	sanntis	229	26120	Saccharide	Isolate	GCF_000723405.1_HINTER_V1	refseq	NZ_CCAE010000059.1
5170503	GCF_000723405.1_HINTER_V1_CLST_7	0	sanntis	44282	133055	NRP	Isolate	GCF_000723405.1_HINTER_V1	refseq	NZ_CCAE010000008.1
5170505	GCF_000723405.1_HINTER_V1_CLST_9	10	sanntis	3	13370	Polyketide	Isolate	GCF_000723405.1_HINTER_V1	refseq	NZ_CCAE010000057.1
5170506	GCF_000723405.1_HINTER_V1_CLST_10	0	sanntis	53300	70641	NRP	Isolate	GCF_000723405.1_HINTER_V1	refseq	NZ_CCAE010000018.1
5170507	GCF_000723405.1_HINTER_V1_CLST_11	0	sanntis	29740	54520	Saccharide	Isolate	GCF_000723405.1_HINTER_V1	refseq	NZ_CCAE010000021.1
5170508	GCF_000733755.1_ASM73375v1_CLST_0	0	sanntis	196867	218854	RiPP	Isolate	GCF_000733755.1_ASM73375v1	refseq	NZ_JPOF01000007.1
5170509	GCF_000733755.1_ASM73375v1_CLST_1	0	sanntis	127565	135605	RiPP	Isolate	GCF_000733755.1_ASM73375v1	refseq	NZ_JPOF01000003.1
5170510	GCF_000733755.1_ASM73375v1_CLST_2	0	sanntis	1091674	1120548	Saccharide	Isolate	GCF_000733755.1_ASM73375v1	refseq	NZ_JPOF01000003.1
5170514	GCF_000733755.1_ASM73375v1_CLST_6	0	sanntis	104754	167792	NRP	Isolate	GCF_000733755.1_ASM73375v1	refseq	NZ_JPOF01000008.1
5170517	GCF_000733755.1_ASM73375v1_CLST_9	0	sanntis	211771	222869	Saccharide	Isolate	GCF_000733755.1_ASM73375v1	refseq	NZ_JPOF01000001.1
5170518	GCF_000733755.1_ASM73375v1_CLST_10	0	sanntis	360350	377863	RiPP	Isolate	GCF_000733755.1_ASM73375v1	refseq	NZ_JPOF01000001.1
5170520	GCF_000733755.1_ASM73375v1_CLST_12	0	sanntis	539250	572134	NRP	Isolate	GCF_000733755.1_ASM73375v1	refseq	NZ_JPOF01000006.1
5170522	GCF_000755675.1_ASM75567v1_CLST_0	0	sanntis	20251	34107	Terpene	Isolate	GCF_000755675.1_ASM75567v1	refseq	NZ_JOKL01000077.1
5170526	GCF_000755675.1_ASM75567v1_CLST_4	1	sanntis	93786	100251	Other	Isolate	GCF_000755675.1_ASM75567v1	refseq	NZ_JOKL01000072.1
5170527	GCF_000755675.1_ASM75567v1_CLST_5	11	sanntis	452	9676	NRP|Polyketide	Isolate	GCF_000755675.1_ASM75567v1	refseq	NZ_JOKL01000053.1
5170529	GCF_000755675.1_ASM75567v1_CLST_7	0	sanntis	30347	42738	NRP	Isolate	GCF_000755675.1_ASM75567v1	refseq	NZ_JOKL01000106.1
5170531	GCF_000755675.1_ASM75567v1_CLST_9	0	sanntis	17114	21564	RiPP	Isolate	GCF_000755675.1_ASM75567v1	refseq	NZ_JOKL01000035.1
5170532	GCF_000755675.1_ASM75567v1_CLST_10	1	sanntis	6127	15304	Polyketide	Isolate	GCF_000755675.1_ASM75567v1	refseq	NZ_JOKL01000017.1
5170534	GCF_000757405.2_LMG2632assem4_CLST_1	0	sanntis	43836	63101	Saccharide	Isolate	GCF_000757405.2_LMG2632assem4	refseq	NZ_JPKO01000013.1
5170535	GCF_000757405.2_LMG2632assem4_CLST_2	0	sanntis	236677	241678	Saccharide	Isolate	GCF_000757405.2_LMG2632assem4	refseq	NZ_JPKO01000034.1
5170537	GCF_000757405.2_LMG2632assem4_CLST_4	0	sanntis	105296	143965	Saccharide	Isolate	GCF_000757405.2_LMG2632assem4	refseq	NZ_JPKO01000031.1
5170538	GCF_000757405.2_LMG2632assem4_CLST_5	0	sanntis	344149	347533	Polyketide	Isolate	GCF_000757405.2_LMG2632assem4	refseq	NZ_JPKO01000031.1
5170539	GCF_000757405.2_LMG2632assem4_CLST_6	0	sanntis	10311	22089	Other	Isolate	GCF_000757405.2_LMG2632assem4	refseq	NZ_JPKO01000030.1
5170540	GCF_000757405.2_LMG2632assem4_CLST_7	0	sanntis	70818	95813	Other	Isolate	GCF_000757405.2_LMG2632assem4	refseq	NZ_JPKO01000030.1
5170542	GCF_000757405.2_LMG2632assem4_CLST_9	0	sanntis	105910	107521	Polyketide	Isolate	GCF_000757405.2_LMG2632assem4	refseq	NZ_JPKO01000007.1
5170545	GCF_000757405.2_LMG2632assem4_CLST_12	0	sanntis	127957	143142	Other	Isolate	GCF_000757405.2_LMG2632assem4	refseq	NZ_JPKO01000023.1
5170547	GCF_000757405.2_LMG2632assem4_CLST_14	0	sanntis	56500	73369	Terpene	Isolate	GCF_000757405.2_LMG2632assem4	refseq	NZ_JPKO01000035.1
5170549	GCF_000757405.2_LMG2632assem4_CLST_16	0	sanntis	161940	170701	Saccharide	Isolate	GCF_000757405.2_LMG2632assem4	refseq	NZ_JPKO01000005.1
5170550	GCF_000767415.1_ASM76741v1_CLST_0	0	sanntis	644295	654624	NRP|Saccharide	Isolate	GCF_000767415.1_ASM76741v1	refseq	NZ_CP009500.1
5170551	GCF_000767415.1_ASM76741v1_CLST_1	0	sanntis	708827	727050	Other	Isolate	GCF_000767415.1_ASM76741v1	refseq	NZ_CP009500.1
5170552	GCF_000767415.1_ASM76741v1_CLST_2	0	sanntis	1138975	1149245	Other	Isolate	GCF_000767415.1_ASM76741v1	refseq	NZ_CP009500.1
5170553	GCF_000767415.1_ASM76741v1_CLST_3	0	sanntis	1882901	1907142	RiPP	Isolate	GCF_000767415.1_ASM76741v1	refseq	NZ_CP009500.1
5170554	GCF_000767415.1_ASM76741v1_CLST_4	0	sanntis	1913044	1928875	Other	Isolate	GCF_000767415.1_ASM76741v1	refseq	NZ_CP009500.1
5170555	GCF_000767415.1_ASM76741v1_CLST_5	0	sanntis	2093798	2105406	NRP	Isolate	GCF_000767415.1_ASM76741v1	refseq	NZ_CP009500.1
5170556	GCF_000767415.1_ASM76741v1_CLST_6	0	sanntis	2272368	2292499	NRP|Polyketide	Isolate	GCF_000767415.1_ASM76741v1	refseq	NZ_CP009500.1
5170557	GCF_000767415.1_ASM76741v1_CLST_7	0	sanntis	2446553	2459491	Alkaloid	Isolate	GCF_000767415.1_ASM76741v1	refseq	NZ_CP009500.1
5170565	GCF_000767645.1_ASM76764v1_CLST_0	0	sanntis	648185	660848	NRP|Saccharide	Isolate	GCF_000767645.1_ASM76764v1	refseq	NZ_CP009583.1
5170566	GCF_000767645.1_ASM76764v1_CLST_1	0	sanntis	712716	721955	Other	Isolate	GCF_000767645.1_ASM76764v1	refseq	NZ_CP009583.1
5170567	GCF_000767645.1_ASM76764v1_CLST_2	0	sanntis	1142187	1151973	Other	Isolate	GCF_000767645.1_ASM76764v1	refseq	NZ_CP009583.1
5170568	GCF_000767645.1_ASM76764v1_CLST_3	0	sanntis	1847682	1869992	RiPP	Isolate	GCF_000767645.1_ASM76764v1	refseq	NZ_CP009583.1
5170569	GCF_000767645.1_ASM76764v1_CLST_4	0	sanntis	1877830	1893663	Other	Isolate	GCF_000767645.1_ASM76764v1	refseq	NZ_CP009583.1
5170570	GCF_000767645.1_ASM76764v1_CLST_5	0	sanntis	2098816	2110581	NRP	Isolate	GCF_000767645.1_ASM76764v1	refseq	NZ_CP009583.1
5170571	GCF_000767645.1_ASM76764v1_CLST_6	0	sanntis	2294654	2314788	NRP|Polyketide	Isolate	GCF_000767645.1_ASM76764v1	refseq	NZ_CP009583.1
5170572	GCF_000767645.1_ASM76764v1_CLST_7	0	sanntis	2465943	2480323	Alkaloid	Isolate	GCF_000767645.1_ASM76764v1	refseq	NZ_CP009583.1
5170581	GCF_000769635.1_ASM76963v1_CLST_0	0	sanntis	651414	656819	NRP|Saccharide	Isolate	GCF_000769635.1_ASM76963v1	refseq	NZ_CP009716.1
5170582	GCF_000769635.1_ASM76963v1_CLST_1	0	sanntis	723554	735031	Other	Isolate	GCF_000769635.1_ASM76963v1	refseq	NZ_CP009716.1
5170583	GCF_000769635.1_ASM76963v1_CLST_2	0	sanntis	1147063	1157333	Other	Isolate	GCF_000769635.1_ASM76963v1	refseq	NZ_CP009716.1
5170584	GCF_000769635.1_ASM76963v1_CLST_3	0	sanntis	1853120	1875430	RiPP	Isolate	GCF_000769635.1_ASM76963v1	refseq	NZ_CP009716.1
5170585	GCF_000769635.1_ASM76963v1_CLST_4	0	sanntis	1883268	1900131	Other	Isolate	GCF_000769635.1_ASM76963v1	refseq	NZ_CP009716.1
5170586	GCF_000769635.1_ASM76963v1_CLST_5	0	sanntis	2068118	2079365	NRP	Isolate	GCF_000769635.1_ASM76963v1	refseq	NZ_CP009716.1
5170587	GCF_000769635.1_ASM76963v1_CLST_6	0	sanntis	2257363	2277495	NRP|Polyketide	Isolate	GCF_000769635.1_ASM76963v1	refseq	NZ_CP009716.1
5170588	GCF_000769635.1_ASM76963v1_CLST_7	0	sanntis	2429725	2438446	Alkaloid	Isolate	GCF_000769635.1_ASM76963v1	refseq	NZ_CP009716.1
5170596	GCF_000786255.1_ASM78625v1_CLST_0	0	sanntis	20340	47116	Other	Isolate	GCF_000786255.1_ASM78625v1	refseq	NZ_JRWI01000008.1
5170598	GCF_000786255.1_ASM78625v1_CLST_2	0	sanntis	87101	90485	Polyketide	Isolate	GCF_000786255.1_ASM78625v1	refseq	NZ_JRWI01000024.1
5170599	GCF_000786255.1_ASM78625v1_CLST_3	0	sanntis	161107	165923	Saccharide	Isolate	GCF_000786255.1_ASM78625v1	refseq	NZ_JRWI01000016.1
5170600	GCF_000786255.1_ASM78625v1_CLST_4	0	sanntis	132285	156782	Other	Isolate	GCF_000786255.1_ASM78625v1	refseq	NZ_JRWI01000007.1
5170606	GCF_000786255.1_ASM78625v1_CLST_10	0	sanntis	158721	175619	Saccharide	Isolate	GCF_000786255.1_ASM78625v1	refseq	NZ_JRWI01000004.1
5170607	GCF_000786255.1_ASM78625v1_CLST_11	0	sanntis	54024	71788	Saccharide	Isolate	GCF_000786255.1_ASM78625v1	refseq	NZ_JRWI01000025.1
5170608	GCF_000786255.1_ASM78625v1_CLST_12	0	sanntis	117150	130915	Other	Isolate	GCF_000786255.1_ASM78625v1	refseq	NZ_JRWI01000003.1
5170610	GCF_000786255.1_ASM78625v1_CLST_14	0	sanntis	112512	146921	Saccharide	Isolate	GCF_000786255.1_ASM78625v1	refseq	NZ_JRWI01000018.1
5170611	GCF_000786255.1_ASM78625v1_CLST_15	0	sanntis	275144	292013	Terpene	Isolate	GCF_000786255.1_ASM78625v1	refseq	NZ_JRWI01000011.1
5170617	GCF_000803205.1_ASM80320v1_CLST_4	0	sanntis	116258	152246	Saccharide	Isolate	GCF_000803205.1_ASM80320v1	refseq	NZ_JSXF01000005.1
5170618	GCF_000803205.1_ASM80320v1_CLST_5	0	sanntis	206185	232169	Other	Isolate	GCF_000803205.1_ASM80320v1	refseq	NZ_JSXF01000009.1
5170619	GCF_000803205.1_ASM80320v1_CLST_6	0	sanntis	281771	308445	Other	Isolate	GCF_000803205.1_ASM80320v1	refseq	NZ_JSXF01000009.1
5170620	GCF_000803205.1_ASM80320v1_CLST_7	0	sanntis	555681	571471	Other	Isolate	GCF_000803205.1_ASM80320v1	refseq	NZ_JSXF01000009.1
5170624	GCF_000803205.1_ASM80320v1_CLST_11	0	sanntis	24584	29585	Saccharide	Isolate	GCF_000803205.1_ASM80320v1	refseq	NZ_JSXF01000022.1
5170625	GCF_000803205.1_ASM80320v1_CLST_12	0	sanntis	282328	299197	Terpene	Isolate	GCF_000803205.1_ASM80320v1	refseq	NZ_JSXF01000012.1
5170627	GCF_000803205.1_ASM80320v1_CLST_14	0	sanntis	158721	175619	Saccharide	Isolate	GCF_000803205.1_ASM80320v1	refseq	NZ_JSXF01000010.1
5170628	GCF_000803205.1_ASM80320v1_CLST_15	0	sanntis	50577	68341	Saccharide	Isolate	GCF_000803205.1_ASM80320v1	refseq	NZ_JSXF01000016.1
5170629	GCF_000803205.1_ASM80320v1_CLST_16	0	sanntis	86960	90344	Polyketide	Isolate	GCF_000803205.1_ASM80320v1	refseq	NZ_JSXF01000013.1
5170630	GCF_000968945.1_ASM96894v1_CLST_0	0	sanntis	625253	636781	NRP	Isolate	GCF_000968945.1_ASM96894v1	refseq	NZ_CP011095.1
5170631	GCF_000968945.1_ASM96894v1_CLST_1	0	sanntis	692745	709460	Other	Isolate	GCF_000968945.1_ASM96894v1	refseq	NZ_CP011095.1
5170632	GCF_000968945.1_ASM96894v1_CLST_2	0	sanntis	1135918	1146188	Other	Isolate	GCF_000968945.1_ASM96894v1	refseq	NZ_CP011095.1
5170633	GCF_000968945.1_ASM96894v1_CLST_3	0	sanntis	1832754	1856987	RiPP	Isolate	GCF_000968945.1_ASM96894v1	refseq	NZ_CP011095.1
5170634	GCF_000968945.1_ASM96894v1_CLST_4	0	sanntis	1862854	1879768	Other	Isolate	GCF_000968945.1_ASM96894v1	refseq	NZ_CP011095.1
5170635	GCF_000968945.1_ASM96894v1_CLST_5	0	sanntis	2039907	2051184	NRP	Isolate	GCF_000968945.1_ASM96894v1	refseq	NZ_CP011095.1
5170636	GCF_000968945.1_ASM96894v1_CLST_6	0	sanntis	2225080	2245212	NRP|Polyketide	Isolate	GCF_000968945.1_ASM96894v1	refseq	NZ_CP011095.1
5170637	GCF_000968945.1_ASM96894v1_CLST_7	0	sanntis	2396793	2412193	Alkaloid	Isolate	GCF_000968945.1_ASM96894v1	refseq	NZ_CP011095.1
5170645	GCF_000975275.1_ASM97527v1_CLST_0	0	sanntis	75884	80765	Saccharide	Isolate	GCF_000975275.1_ASM97527v1	refseq	NZ_JXNU01000003.1
5170646	GCF_000975275.1_ASM97527v1_CLST_1	0	sanntis	814069	820548	NRP	Isolate	GCF_000975275.1_ASM97527v1	refseq	NZ_JXNU01000003.1
5170647	GCF_000975275.1_ASM97527v1_CLST_2	0	sanntis	876479	917614	Saccharide	Isolate	GCF_000975275.1_ASM97527v1	refseq	NZ_JXNU01000003.1
5170648	GCF_000975275.1_ASM97527v1_CLST_3	0	sanntis	1103234	1111090	NRP	Isolate	GCF_000975275.1_ASM97527v1	refseq	NZ_JXNU01000003.1
5170649	GCF_000975275.1_ASM97527v1_CLST_4	0	sanntis	2732934	2739377	Saccharide	Isolate	GCF_000975275.1_ASM97527v1	refseq	NZ_JXNU01000003.1
5170650	GCF_000975275.1_ASM97527v1_CLST_5	0	sanntis	3234418	3253344	Saccharide	Isolate	GCF_000975275.1_ASM97527v1	refseq	NZ_JXNU01000003.1
5170651	GCF_000975275.1_ASM97527v1_CLST_6	0	sanntis	3505550	3531446	Terpene	Isolate	GCF_000975275.1_ASM97527v1	refseq	NZ_JXNU01000003.1
5170652	GCF_000975275.1_ASM97527v1_CLST_7	0	sanntis	3549843	3557087	RiPP	Isolate	GCF_000975275.1_ASM97527v1	refseq	NZ_JXNU01000003.1
5170657	GCF_000975275.1_ASM97527v1_CLST_12	0	sanntis	98943	109052	RiPP	Isolate	GCF_000975275.1_ASM97527v1	refseq	NZ_JXNU01000001.1
5170658	GCF_001281445.1_ASM128144v1_CLST_0	0	sanntis	643928	654258	NRP|Saccharide	Isolate	GCF_001281445.1_ASM128144v1	refseq	NZ_CP010818.1
5170659	GCF_001281445.1_ASM128144v1_CLST_1	0	sanntis	708450	726674	Other	Isolate	GCF_001281445.1_ASM128144v1	refseq	NZ_CP010818.1
5170660	GCF_001281445.1_ASM128144v1_CLST_2	0	sanntis	1138714	1150185	Other	Isolate	GCF_001281445.1_ASM128144v1	refseq	NZ_CP010818.1
5170661	GCF_001281445.1_ASM128144v1_CLST_3	0	sanntis	1881908	1906150	RiPP	Isolate	GCF_001281445.1_ASM128144v1	refseq	NZ_CP010818.1
5170662	GCF_001281445.1_ASM128144v1_CLST_4	0	sanntis	1912052	1927883	Other	Isolate	GCF_001281445.1_ASM128144v1	refseq	NZ_CP010818.1
5170663	GCF_001281445.1_ASM128144v1_CLST_5	0	sanntis	2092801	2104407	NRP	Isolate	GCF_001281445.1_ASM128144v1	refseq	NZ_CP010818.1
5170664	GCF_001281445.1_ASM128144v1_CLST_6	0	sanntis	2271366	2291496	NRP|Polyketide	Isolate	GCF_001281445.1_ASM128144v1	refseq	NZ_CP010818.1
5170665	GCF_001281445.1_ASM128144v1_CLST_7	0	sanntis	2445535	2459909	Alkaloid	Isolate	GCF_001281445.1_ASM128144v1	refseq	NZ_CP010818.1
5170673	GCF_001298275.1_ASM129827v1_CLST_0	0	sanntis	107815	118095	NRP|Saccharide	Isolate	GCF_001298275.1_ASM129827v1	refseq	NZ_LGSX01000005.1
5170675	GCF_001298275.1_ASM129827v1_CLST_2	0	sanntis	168178	194968	RiPP	Isolate	GCF_001298275.1_ASM129827v1	refseq	NZ_LGSX01000027.1
5170676	GCF_001298275.1_ASM129827v1_CLST_3	0	sanntis	200871	217734	Other	Isolate	GCF_001298275.1_ASM129827v1	refseq	NZ_LGSX01000027.1
5170678	GCF_001298275.1_ASM129827v1_CLST_5	0	sanntis	28661	36178	NRP	Isolate	GCF_001298275.1_ASM129827v1	refseq	NZ_LGSX01000029.1
5170680	GCF_001298275.1_ASM129827v1_CLST_7	0	sanntis	34755	49137	Alkaloid	Isolate	GCF_001298275.1_ASM129827v1	refseq	NZ_LGSX01000037.1
5170682	GCF_001298275.1_ASM129827v1_CLST_9	0	sanntis	56419	76553	NRP|Polyketide	Isolate	GCF_001298275.1_ASM129827v1	refseq	NZ_LGSX01000035.1
5170684	GCF_001298275.1_ASM129827v1_CLST_11	0	sanntis	26083	36353	Other	Isolate	GCF_001298275.1_ASM129827v1	refseq	NZ_LGSX01000014.1
5170686	GCF_001298275.1_ASM129827v1_CLST_13	0	sanntis	26531	44752	Other	Isolate	GCF_001298275.1_ASM129827v1	refseq	NZ_LGSX01000007.1
5170688	GCF_001298285.2_ASM129828v2_CLST_0	11	sanntis	54	5863	NRP|Saccharide	Isolate	GCF_001298285.2_ASM129828v2	refseq	NZ_LGSY02000115.1
5170690	GCF_001298285.2_ASM129828v2_CLST_2	11	sanntis	309	15216	Other	Isolate	GCF_001298285.2_ASM129828v2	refseq	NZ_LGSY02000097.1
5170692	GCF_001298285.2_ASM129828v2_CLST_4	0	sanntis	19260	29530	Other	Isolate	GCF_001298285.2_ASM129828v2	refseq	NZ_LGSY02000018.1
5170694	GCF_001298285.2_ASM129828v2_CLST_6	10	sanntis	3	12366	Alkaloid	Isolate	GCF_001298285.2_ASM129828v2	refseq	NZ_LGSY02000025.1
5170696	GCF_001298285.2_ASM129828v2_CLST_8	0	sanntis	5918	15406	RiPP	Isolate	GCF_001298285.2_ASM129828v2	refseq	NZ_LGSY02000034.1
5170697	GCF_001298285.2_ASM129828v2_CLST_9	1	sanntis	8609	25507	Other	Isolate	GCF_001298285.2_ASM129828v2	refseq	NZ_LGSY02000071.1
5170699	GCF_001298285.2_ASM129828v2_CLST_11	10	sanntis	2	8320	RiPP	Isolate	GCF_001298285.2_ASM129828v2	refseq	NZ_LGSY02000022.1
5170701	GCF_001298285.2_ASM129828v2_CLST_13	11	sanntis	4	13285	NRP|Polyketide	Isolate	GCF_001298285.2_ASM129828v2	refseq	NZ_LGSY02000016.1
5170703	GCF_001298285.2_ASM129828v2_CLST_15	0	sanntis	51858	57398	NRP	Isolate	GCF_001298285.2_ASM129828v2	refseq	NZ_LGSY02000220.1
5170705	GCF_001302345.1_ASM130234v1_CLST_0	0	sanntis	39016	63243	RiPP	Isolate	GCF_001302345.1_ASM130234v1	refseq	NZ_LJVH01000025.1
5170706	GCF_001302345.1_ASM130234v1_CLST_1	0	sanntis	69158	86067	Other	Isolate	GCF_001302345.1_ASM130234v1	refseq	NZ_LJVH01000025.1
5170707	GCF_001302345.1_ASM130234v1_CLST_2	1	sanntis	243866	251189	NRP	Isolate	GCF_001302345.1_ASM130234v1	refseq	NZ_LJVH01000025.1
5170710	GCF_001302345.1_ASM130234v1_CLST_5	0	sanntis	65329	72593	RiPP	Isolate	GCF_001302345.1_ASM130234v1	refseq	NZ_LJVH01000027.1
5170711	GCF_001302345.1_ASM130234v1_CLST_6	0	sanntis	89609	109748	NRP|Polyketide	Isolate	GCF_001302345.1_ASM130234v1	refseq	NZ_LJVH01000027.1
5170712	GCF_001302345.1_ASM130234v1_CLST_7	0	sanntis	253810	268196	Alkaloid	Isolate	GCF_001302345.1_ASM130234v1	refseq	NZ_LJVH01000027.1
5170715	GCF_001302345.1_ASM130234v1_CLST_10	0	sanntis	28991	37014	Other	Isolate	GCF_001302345.1_ASM130234v1	refseq	NZ_LJVH01000022.1
5170717	GCF_001302345.1_ASM130234v1_CLST_12	0	sanntis	196675	207821	NRP|Saccharide	Isolate	GCF_001302345.1_ASM130234v1	refseq	NZ_LJVH01000016.1
5170722	GCF_001310285.1_Pantoea_stewartii_A206_1.0_CLST_2	0	sanntis	267149	272058	Polyketide	Isolate	GCF_001310285.1_Pantoea_stewartii_A206_1.0	refseq	NZ_LIHC01000006.1
5170723	GCF_001310285.1_Pantoea_stewartii_A206_1.0_CLST_3	0	sanntis	482250	519694	Saccharide	Isolate	GCF_001310285.1_Pantoea_stewartii_A206_1.0	refseq	NZ_LIHC01000006.1
5170724	GCF_001310285.1_Pantoea_stewartii_A206_1.0_CLST_4	0	sanntis	159600	174356	Terpene	Isolate	GCF_001310285.1_Pantoea_stewartii_A206_1.0	refseq	NZ_LIHC01000011.1
5170728	GCF_001310285.1_Pantoea_stewartii_A206_1.0_CLST_8	0	sanntis	208736	234719	Other	Isolate	GCF_001310285.1_Pantoea_stewartii_A206_1.0	refseq	NZ_LIHC01000013.1
5170729	GCF_001310285.1_Pantoea_stewartii_A206_1.0_CLST_9	0	sanntis	284025	296644	Other	Isolate	GCF_001310285.1_Pantoea_stewartii_A206_1.0	refseq	NZ_LIHC01000013.1
5170730	GCF_001310285.1_Pantoea_stewartii_A206_1.0_CLST_10	0	sanntis	565468	581223	Other	Isolate	GCF_001310285.1_Pantoea_stewartii_A206_1.0	refseq	NZ_LIHC01000013.1
5170733	GCF_001310285.1_Pantoea_stewartii_A206_1.0_CLST_13	0	sanntis	43977	63242	Saccharide	Isolate	GCF_001310285.1_Pantoea_stewartii_A206_1.0	refseq	NZ_LIHC01000001.1
5170734	GCF_001310285.1_Pantoea_stewartii_A206_1.0_CLST_14	0	sanntis	54736	61169	Saccharide	Isolate	GCF_001310285.1_Pantoea_stewartii_A206_1.0	refseq	NZ_LIHC01000017.1
5170735	GCF_001310295.1_Pantoea_stewartii_S301_1.0_CLST_0	0	sanntis	207779	233762	Other	Isolate	GCF_001310295.1_Pantoea_stewartii_S301_1.0	refseq	NZ_LIIU01000018.1
5170736	GCF_001310295.1_Pantoea_stewartii_S301_1.0_CLST_1	0	sanntis	460951	476706	Other	Isolate	GCF_001310295.1_Pantoea_stewartii_S301_1.0	refseq	NZ_LIIU01000018.1
5170739	GCF_001310295.1_Pantoea_stewartii_S301_1.0_CLST_4	0	sanntis	250516	255425	Polyketide	Isolate	GCF_001310295.1_Pantoea_stewartii_S301_1.0	refseq	NZ_LIIU01000009.1
5170740	GCF_001310295.1_Pantoea_stewartii_S301_1.0_CLST_5	0	sanntis	459614	497058	Saccharide	Isolate	GCF_001310295.1_Pantoea_stewartii_S301_1.0	refseq	NZ_LIIU01000009.1
5170741	GCF_001310295.1_Pantoea_stewartii_S301_1.0_CLST_6	0	sanntis	155912	166345	Terpene	Isolate	GCF_001310295.1_Pantoea_stewartii_S301_1.0	refseq	NZ_LIIU01000014.1
5170743	GCF_001310295.1_Pantoea_stewartii_S301_1.0_CLST_8	0	sanntis	187918	192734	Saccharide	Isolate	GCF_001310295.1_Pantoea_stewartii_S301_1.0	refseq	NZ_LIIU01000012.1
5170746	GCF_001310295.1_Pantoea_stewartii_S301_1.0_CLST_11	0	sanntis	44053	63318	Saccharide	Isolate	GCF_001310295.1_Pantoea_stewartii_S301_1.0	refseq	NZ_LIIU01000001.1
5170750	GCF_001310295.1_Pantoea_stewartii_S301_1.0_CLST_15	0	sanntis	54490	60923	Saccharide	Isolate	GCF_001310295.1_Pantoea_stewartii_S301_1.0	refseq	NZ_LIIU01000021.1
5170752	GCF_001476355.1_ASM147635v1_CLST_1	0	sanntis	86481	98484	Other	Isolate	GCF_001476355.1_ASM147635v1	refseq	NZ_LDSH01000019.1
5170753	GCF_001476355.1_ASM147635v1_CLST_2	0	sanntis	118874	135742	Terpene	Isolate	GCF_001476355.1_ASM147635v1	refseq	NZ_LDSH01000019.1
5170755	GCF_001476355.1_ASM147635v1_CLST_4	0	sanntis	292749	297658	Polyketide	Isolate	GCF_001476355.1_ASM147635v1	refseq	NZ_LDSH01000002.1
5170759	GCF_001476355.1_ASM147635v1_CLST_8	0	sanntis	208180	234163	Other	Isolate	GCF_001476355.1_ASM147635v1	refseq	NZ_LDSH01000011.1
5170760	GCF_001476355.1_ASM147635v1_CLST_9	0	sanntis	283515	310084	Other	Isolate	GCF_001476355.1_ASM147635v1	refseq	NZ_LDSH01000011.1
5170763	GCF_001476355.1_ASM147635v1_CLST_12	0	sanntis	54348	60781	Saccharide	Isolate	GCF_001476355.1_ASM147635v1	refseq	NZ_LDSH01000006.1
5170764	GCF_001476355.1_ASM147635v1_CLST_13	0	sanntis	127871	143063	Other	Isolate	GCF_001476355.1_ASM147635v1	refseq	NZ_LDSH01000018.1
5170765	GCF_001476355.1_ASM147635v1_CLST_14	1	sanntis	177182	207623	NRP	Isolate	GCF_001476355.1_ASM147635v1	refseq	NZ_LDSH01000018.1
5170768	GCF_001476355.1_ASM147635v1_CLST_17	0	sanntis	43780	60483	Saccharide	Isolate	GCF_001476355.1_ASM147635v1	refseq	NZ_LDSH01000007.1
5170769	GCF_001476355.1_ASM147635v1_CLST_18	1	sanntis	86737	115009	Saccharide	Isolate	GCF_001476355.1_ASM147635v1	refseq	NZ_LDSH01000022.1
5170770	GCF_001476375.1_ASM147637v1_CLST_0	10	sanntis	1	8936	RiPP	Isolate	GCF_001476375.1_ASM147637v1	refseq	NZ_LDSK01000023.1
5170771	GCF_001476375.1_ASM147637v1_CLST_1	0	sanntis	47302	64198	Saccharide	Isolate	GCF_001476375.1_ASM147637v1	refseq	NZ_LDSK01000011.1
5170772	GCF_001476375.1_ASM147637v1_CLST_2	0	sanntis	103518	120386	Terpene	Isolate	GCF_001476375.1_ASM147637v1	refseq	NZ_LDSK01000019.1
5170773	GCF_001476375.1_ASM147637v1_CLST_3	0	sanntis	275075	282649	RiPP	Isolate	GCF_001476375.1_ASM147637v1	refseq	NZ_LDSK01000019.1
5170775	GCF_001476375.1_ASM147637v1_CLST_5	0	sanntis	6194	31006	Other	Isolate	GCF_001476375.1_ASM147637v1	refseq	NZ_LDSK01000030.1
5170779	GCF_001476375.1_ASM147637v1_CLST_9	0	sanntis	10837	29400	Saccharide	Isolate	GCF_001476375.1_ASM147637v1	refseq	NZ_LDSK01000028.1
5170781	GCF_001476375.1_ASM147637v1_CLST_11	0	sanntis	220974	253034	Saccharide	Isolate	GCF_001476375.1_ASM147637v1	refseq	NZ_LDSK01000008.1
5170782	GCF_001476375.1_ASM147637v1_CLST_12	10	sanntis	38	24987	Other	Isolate	GCF_001476375.1_ASM147637v1	refseq	NZ_LDSK01000014.1
5170785	GCF_001476375.1_ASM147637v1_CLST_15	0	sanntis	128338	143523	Other	Isolate	GCF_001476375.1_ASM147637v1	refseq	NZ_LDSK01000004.1
5170787	GCF_001476375.1_ASM147637v1_CLST_17	0	sanntis	269334	274243	Polyketide	Isolate	GCF_001476375.1_ASM147637v1	refseq	NZ_LDSK01000003.1
5170788	GCF_001476795.1_ASM147679v1_CLST_0	0	sanntis	207822	231842	Other	Isolate	GCF_001476795.1_ASM147679v1	refseq	NZ_LDSJ01000006.1
5170790	GCF_001476795.1_ASM147679v1_CLST_2	10	sanntis	37	24986	Other	Isolate	GCF_001476795.1_ASM147679v1	refseq	NZ_LDSJ01000032.1
5170793	GCF_001476795.1_ASM147679v1_CLST_5	0	sanntis	24789	70796	RiPP	Isolate	GCF_001476795.1_ASM147679v1	refseq	NZ_LDSJ01000023.1
5170794	GCF_001476795.1_ASM147679v1_CLST_6	0	sanntis	47090	64615	Saccharide	Isolate	GCF_001476795.1_ASM147679v1	refseq	NZ_LDSJ01000020.1
5170795	GCF_001476795.1_ASM147679v1_CLST_7	0	sanntis	47302	64198	Saccharide	Isolate	GCF_001476795.1_ASM147679v1	refseq	NZ_LDSJ01000002.1
5170796	GCF_001476795.1_ASM147679v1_CLST_8	0	sanntis	95660	112528	Terpene	Isolate	GCF_001476795.1_ASM147679v1	refseq	NZ_LDSJ01000015.1
5170798	GCF_001476795.1_ASM147679v1_CLST_10	0	sanntis	220973	253033	Saccharide	Isolate	GCF_001476795.1_ASM147679v1	refseq	NZ_LDSJ01000001.1
5170800	GCF_001476795.1_ASM147679v1_CLST_12	11	sanntis	3	4687	RiPP	Isolate	GCF_001476795.1_ASM147679v1	refseq	NZ_LDSJ01000043.1
5170803	GCF_001476795.1_ASM147679v1_CLST_15	0	sanntis	87381	90765	Polyketide	Isolate	GCF_001476795.1_ASM147679v1	refseq	NZ_LDSJ01000013.1
5170804	GCF_001476795.1_ASM147679v1_CLST_16	0	sanntis	127903	143088	Other	Isolate	GCF_001476795.1_ASM147679v1	refseq	NZ_LDSJ01000025.1
5170807	GCF_001477215.1_ASM147721v1_CLST_1	1	sanntis	138531	172940	Saccharide	Isolate	GCF_001477215.1_ASM147721v1	refseq	NZ_LDSI01000020.1
5170808	GCF_001477215.1_ASM147721v1_CLST_2	0	sanntis	4353	11927	RiPP	Isolate	GCF_001477215.1_ASM147721v1	refseq	NZ_LDSI01000018.1
5170809	GCF_001477215.1_ASM147721v1_CLST_3	0	sanntis	170612	183484	Terpene	Isolate	GCF_001477215.1_ASM147721v1	refseq	NZ_LDSI01000018.1
5170811	GCF_001477215.1_ASM147721v1_CLST_5	0	sanntis	47302	64198	Saccharide	Isolate	GCF_001477215.1_ASM147721v1	refseq	NZ_LDSI01000022.1
5170812	GCF_001477215.1_ASM147721v1_CLST_6	0	sanntis	47042	64567	Saccharide	Isolate	GCF_001477215.1_ASM147721v1	refseq	NZ_LDSI01000028.1
5170813	GCF_001477215.1_ASM147721v1_CLST_7	0	sanntis	62582	100928	RiPP	Isolate	GCF_001477215.1_ASM147721v1	refseq	NZ_LDSI01000014.1
5170814	GCF_001477215.1_ASM147721v1_CLST_8	0	sanntis	51740	75760	Other	Isolate	GCF_001477215.1_ASM147721v1	refseq	NZ_LDSI01000030.1
5170816	GCF_001477215.1_ASM147721v1_CLST_10	1	sanntis	29022	53971	Other	Isolate	GCF_001477215.1_ASM147721v1	refseq	NZ_LDSI01000031.1
5170818	GCF_001477215.1_ASM147721v1_CLST_12	0	sanntis	124806	137041	Other	Isolate	GCF_001477215.1_ASM147721v1	refseq	NZ_LDSI01000003.1
5170823	GCF_001477215.1_ASM147721v1_CLST_17	0	sanntis	86953	90337	Polyketide	Isolate	GCF_001477215.1_ASM147721v1	refseq	NZ_LDSI01000010.1
5170824	GCF_001876325.1_ASM187632v1_CLST_0	0	sanntis	27679	37949	Other	Isolate	GCF_001876325.1_ASM187632v1	refseq	NZ_MIOS01000001.1
5170826	GCF_001876325.1_ASM187632v1_CLST_2	0	sanntis	115104	126352	NRP	Isolate	GCF_001876325.1_ASM187632v1	refseq	NZ_MIOS01000029.1
5170827	GCF_001876325.1_ASM187632v1_CLST_3	0	sanntis	300208	320342	NRP|Polyketide	Isolate	GCF_001876325.1_ASM187632v1	refseq	NZ_MIOS01000029.1
5170830	GCF_001876325.1_ASM187632v1_CLST_6	0	sanntis	84640	95911	Alkaloid	Isolate	GCF_001876325.1_ASM187632v1	refseq	NZ_MIOS01000027.1
5170832	GCF_001876325.1_ASM187632v1_CLST_8	0	sanntis	181213	205454	RiPP	Isolate	GCF_001876325.1_ASM187632v1	refseq	NZ_MIOS01000026.1
5170833	GCF_001876325.1_ASM187632v1_CLST_9	0	sanntis	211357	228220	Other	Isolate	GCF_001876325.1_ASM187632v1	refseq	NZ_MIOS01000026.1
5170835	GCF_001876325.1_ASM187632v1_CLST_11	10	sanntis	305	8082	NRP|Saccharide	Isolate	GCF_001876325.1_ASM187632v1	refseq	NZ_MIOS01000030.1
5170837	GCF_001876325.1_ASM187632v1_CLST_13	0	sanntis	27441	35829	RiPP	Isolate	GCF_001876325.1_ASM187632v1	refseq	NZ_MIOS01000023.1
5170838	GCF_001876325.1_ASM187632v1_CLST_14	0	sanntis	214386	232607	Other	Isolate	GCF_001876325.1_ASM187632v1	refseq	NZ_MIOS01000023.1
5170842	GCF_002059185.1_ASM205918v1_CLST_2	0	sanntis	18314	41120	Saccharide	Isolate	GCF_002059185.1_ASM205918v1	refseq	NZ_MTSM01000027.1
5170845	GCF_002059185.1_ASM205918v1_CLST_5	0	sanntis	37437	45516	Alkaloid	Isolate	GCF_002059185.1_ASM205918v1	refseq	NZ_MTSM01000009.1
5170846	GCF_002059185.1_ASM205918v1_CLST_6	0	sanntis	154655	160844	Other	Isolate	GCF_002059185.1_ASM205918v1	refseq	NZ_MTSM01000001.1
5170847	GCF_002059185.1_ASM205918v1_CLST_7	0	sanntis	257617	276108	RiPP	Isolate	GCF_002059185.1_ASM205918v1	refseq	NZ_MTSM01000001.1
5170849	GCF_002337725.1_ASM233772v1_CLST_0	0	sanntis	70889	78730	Other	Isolate	GCF_002337725.1_ASM233772v1	refseq	NZ_DDGO01000006.1
5170851	GCF_002337725.1_ASM233772v1_CLST_2	11	sanntis	1	9357	Polyketide	Isolate	GCF_002337725.1_ASM233772v1	refseq	NZ_DDGO01000103.1
5170853	GCF_002337725.1_ASM233772v1_CLST_4	10	sanntis	1	12741	Saccharide	Isolate	GCF_002337725.1_ASM233772v1	refseq	NZ_DDGO01000072.1
5170854	GCF_002337725.1_ASM233772v1_CLST_5	0	sanntis	7718	9141	Terpene	Isolate	GCF_002337725.1_ASM233772v1	refseq	NZ_DDGO01000026.1
5170855	GCF_002337725.1_ASM233772v1_CLST_6	0	sanntis	8994	12876	Other	Isolate	GCF_002337725.1_ASM233772v1	refseq	NZ_DDGO01000004.1
5170857	GCF_002337725.1_ASM233772v1_CLST_8	0	sanntis	7604	17386	Saccharide	Isolate	GCF_002337725.1_ASM233772v1	refseq	NZ_DDGO01000011.1
5170858	GCF_002354495.1_ASM235449v1_CLST_0	1	sanntis	4056	7939	Polyketide	Isolate	GCF_002354495.1_ASM235449v1	refseq	NZ_DELQ01000036.1
5170859	GCF_002354495.1_ASM235449v1_CLST_1	0	sanntis	92687	96948	Other	Isolate	GCF_002354495.1_ASM235449v1	refseq	NZ_DELQ01000020.1
5170861	GCF_002354495.1_ASM235449v1_CLST_3	0	sanntis	6154	11777	RiPP	Isolate	GCF_002354495.1_ASM235449v1	refseq	NZ_DELQ01000110.1
5170863	GCF_002354495.1_ASM235449v1_CLST_5	11	sanntis	3	7768	Saccharide	Isolate	GCF_002354495.1_ASM235449v1	refseq	NZ_DELQ01000065.1
5170864	GCF_002456135.1_ASM245613v1_CLST_0	0	sanntis	176244	188621	NRP	Isolate	GCF_002456135.1_ASM245613v1	refseq	NZ_CP023657.1
5170865	GCF_002456135.1_ASM245613v1_CLST_1	0	sanntis	1161834	1183105	Polyketide	Isolate	GCF_002456135.1_ASM245613v1	refseq	NZ_CP023657.1
5170866	GCF_002456135.1_ASM245613v1_CLST_2	0	sanntis	1203138	1207654	RiPP	Isolate	GCF_002456135.1_ASM245613v1	refseq	NZ_CP023657.1
5170867	GCF_002456135.1_ASM245613v1_CLST_3	0	sanntis	1322793	1337387	Terpene	Isolate	GCF_002456135.1_ASM245613v1	refseq	NZ_CP023657.1
5170868	GCF_002456135.1_ASM245613v1_CLST_4	0	sanntis	1649644	1661768	Saccharide	Isolate	GCF_002456135.1_ASM245613v1	refseq	NZ_CP023657.1
5170869	GCF_002456135.1_ASM245613v1_CLST_5	0	sanntis	2594235	2608996	Other	Isolate	GCF_002456135.1_ASM245613v1	refseq	NZ_CP023657.1
5170870	GCF_002456135.1_ASM245613v1_CLST_6	0	sanntis	2770801	2773344	Other	Isolate	GCF_002456135.1_ASM245613v1	refseq	NZ_CP023657.1
5170877	GCF_002738225.1_ASM273822v1_CLST_1	10	sanntis	276	6744	Other	Isolate	GCF_002738225.1_ASM273822v1	refseq	NZ_PEBQ01000108.1
5170878	GCF_002738225.1_ASM273822v1_CLST_2	0	sanntis	40624	55219	Terpene	Isolate	GCF_002738225.1_ASM273822v1	refseq	NZ_PEBQ01000141.1
5170880	GCF_002738225.1_ASM273822v1_CLST_4	0	sanntis	67100	77493	Saccharide	Isolate	GCF_002738225.1_ASM273822v1	refseq	NZ_PEBQ01000172.1
5170881	GCF_002738225.1_ASM273822v1_CLST_5	10	sanntis	168	12360	Saccharide	Isolate	GCF_002738225.1_ASM273822v1	refseq	NZ_PEBQ01000173.1
5170882	GCF_002738225.1_ASM273822v1_CLST_6	0	sanntis	10655	22705	Saccharide	Isolate	GCF_002738225.1_ASM273822v1	refseq	NZ_PEBQ01000087.1
5170884	GCF_002738225.1_ASM273822v1_CLST_8	0	sanntis	49048	57276	Polyketide	Isolate	GCF_002738225.1_ASM273822v1	refseq	NZ_PEBQ01000083.1
5170886	GCF_002866485.1_ASM286648v1_CLST_0	0	sanntis	26685	45586	Other	Isolate	GCF_002866485.1_ASM286648v1	refseq	NZ_MPST01000005.1
5170887	GCF_002866485.1_ASM286648v1_CLST_1	0	sanntis	172343	176405	RiPP	Isolate	GCF_002866485.1_ASM286648v1	refseq	NZ_MPST01000005.1
5170889	GCF_002866485.1_ASM286648v1_CLST_3	0	sanntis	18124	38948	Other	Isolate	GCF_002866485.1_ASM286648v1	refseq	NZ_MPST01000006.1
5170890	GCF_002866485.1_ASM286648v1_CLST_4	0	sanntis	48246	69105	RiPP	Isolate	GCF_002866485.1_ASM286648v1	refseq	NZ_MPST01000006.1
5170893	GCF_002866485.1_ASM286648v1_CLST_7	0	sanntis	124126	135859	Other	Isolate	GCF_002866485.1_ASM286648v1	refseq	NZ_MPST01000007.1
5170895	GCF_002866485.1_ASM286648v1_CLST_9	0	sanntis	59052	79182	NRP|Polyketide	Isolate	GCF_002866485.1_ASM286648v1	refseq	NZ_MPST01000003.1
5170896	GCF_002866485.1_ASM286648v1_CLST_10	0	sanntis	100946	104988	RiPP	Isolate	GCF_002866485.1_ASM286648v1	refseq	NZ_MPST01000003.1
5170897	GCF_002866485.1_ASM286648v1_CLST_11	0	sanntis	266250	277297	NRP	Isolate	GCF_002866485.1_ASM286648v1	refseq	NZ_MPST01000003.1
5170900	GCF_002866485.1_ASM286648v1_CLST_14	0	sanntis	200781	210977	Alkaloid	Isolate	GCF_002866485.1_ASM286648v1	refseq	NZ_MPST01000004.1
5170902	GCF_002866525.1_ASM286652v1_CLST_0	0	sanntis	26506	44732	Other	Isolate	GCF_002866525.1_ASM286652v1	refseq	NZ_MPSS01000003.1
5170903	GCF_002866525.1_ASM286652v1_CLST_1	0	sanntis	171448	175510	RiPP	Isolate	GCF_002866525.1_ASM286652v1	refseq	NZ_MPSS01000003.1
5170905	GCF_002866525.1_ASM286652v1_CLST_3	0	sanntis	62649	80602	NRP|Polyketide	Isolate	GCF_002866525.1_ASM286652v1	refseq	NZ_MPSS01000006.1
5170907	GCF_002866525.1_ASM286652v1_CLST_5	0	sanntis	663730	686036	RiPP	Isolate	GCF_002866525.1_ASM286652v1	refseq	NZ_MPSS01000001.1
5170908	GCF_002866525.1_ASM286652v1_CLST_6	0	sanntis	693874	710795	Other	Isolate	GCF_002866525.1_ASM286652v1	refseq	NZ_MPSS01000001.1
5170910	GCF_002866525.1_ASM286652v1_CLST_8	0	sanntis	406960	414993	NRP|Saccharide	Isolate	GCF_002866525.1_ASM286652v1	refseq	NZ_MPSS01000002.1
5170912	GCF_002866525.1_ASM286652v1_CLST_10	0	sanntis	152484	163978	NRP	Isolate	GCF_002866525.1_ASM286652v1	refseq	NZ_MPSS01000005.1
5170914	GCF_002866525.1_ASM286652v1_CLST_12	0	sanntis	24574	34363	Other	Isolate	GCF_002866525.1_ASM286652v1	refseq	NZ_MPSS01000008.1
5170917	GCF_002872395.1_S71_CLST_0	0	sanntis	27679	38666	Other	Isolate	GCF_002872395.1_S71	refseq	NZ_LSWN01000001.1
5170919	GCF_002872395.1_S71_CLST_2	0	sanntis	18289	32260	NRP|Saccharide	Isolate	GCF_002872395.1_S71	refseq	NZ_LSWN01000003.1
5170921	GCF_002872395.1_S71_CLST_4	0	sanntis	16167	34147	Other	Isolate	GCF_002872395.1_S71	refseq	NZ_LSWN01000002.1
5170922	GCF_002872395.1_S71_CLST_5	0	sanntis	43743	64619	RiPP	Isolate	GCF_002872395.1_S71	refseq	NZ_LSWN01000002.1
5170924	GCF_002872395.1_S71_CLST_7	0	sanntis	1717	7257	NRP	Isolate	GCF_002872395.1_S71	refseq	NZ_LSWN01000020.1
5170926	GCF_002872395.1_S71_CLST_9	0	sanntis	182305	202435	NRP|Polyketide	Isolate	GCF_002872395.1_S71	refseq	NZ_LSWN01000021.1
5170928	GCF_002872395.1_S71_CLST_11	0	sanntis	26774	45662	Other	Isolate	GCF_002872395.1_S71	refseq	NZ_LSWN01000011.1
5170930	GCF_002872395.1_S71_CLST_13	0	sanntis	81612	94559	Alkaloid	Isolate	GCF_002872395.1_S71	refseq	NZ_LSWN01000010.1
5170933	GCF_003207815.1_ASM320781v1_CLST_1	0	sanntis	30487	43927	Terpene	Isolate	GCF_003207815.1_ASM320781v1	refseq	NZ_NKTX01000004.1
5170936	GCF_003207815.1_ASM320781v1_CLST_4	10	sanntis	2	6153	Other	Isolate	GCF_003207815.1_ASM320781v1	refseq	NZ_NKTX01000009.1
5170938	GCF_003391275.1_ASM339127v1_CLST_0	0	sanntis	110560	122684	Saccharide	Isolate	GCF_003391275.1_ASM339127v1	refseq	NZ_CP023189.1
5170939	GCF_003391275.1_ASM339127v1_CLST_1	0	sanntis	1210244	1226051	Other	Isolate	GCF_003391275.1_ASM339127v1	refseq	NZ_CP023189.1
5170940	GCF_003391275.1_ASM339127v1_CLST_2	0	sanntis	1544317	1556710	NRP	Isolate	GCF_003391275.1_ASM339127v1	refseq	NZ_CP023189.1
5170941	GCF_003391275.1_ASM339127v1_CLST_3	0	sanntis	2640378	2654235	Terpene	Isolate	GCF_003391275.1_ASM339127v1	refseq	NZ_CP023189.1
5170942	GCF_003391275.1_ASM339127v1_CLST_4	0	sanntis	2768406	2771866	RiPP	Isolate	GCF_003391275.1_ASM339127v1	refseq	NZ_CP023189.1
5170948	GCF_003568535.1_Cucumis_polished_assembly.fasta_CLST_0	0	sanntis	415824	430634	RiPP	Isolate	GCF_003568535.1_Cucumis_polished_assembly.fasta	refseq	NZ_CP013970.1
5170949	GCF_003568535.1_Cucumis_polished_assembly.fasta_CLST_1	0	sanntis	989154	995495	Other	Isolate	GCF_003568535.1_Cucumis_polished_assembly.fasta	refseq	NZ_CP013970.1
5170950	GCF_003568535.1_Cucumis_polished_assembly.fasta_CLST_2	0	sanntis	1079336	1088254	Saccharide	Isolate	GCF_003568535.1_Cucumis_polished_assembly.fasta	refseq	NZ_CP013970.1
5170951	GCF_003568535.1_Cucumis_polished_assembly.fasta_CLST_3	0	sanntis	1834828	1841307	NRP	Isolate	GCF_003568535.1_Cucumis_polished_assembly.fasta	refseq	NZ_CP013970.1
5170952	GCF_003568535.1_Cucumis_polished_assembly.fasta_CLST_4	0	sanntis	1909432	1950558	Saccharide	Isolate	GCF_003568535.1_Cucumis_polished_assembly.fasta	refseq	NZ_CP013970.1
5170953	GCF_003568535.1_Cucumis_polished_assembly.fasta_CLST_5	0	sanntis	2132683	2140540	NRP	Isolate	GCF_003568535.1_Cucumis_polished_assembly.fasta	refseq	NZ_CP013970.1
5170954	GCF_003568535.1_Cucumis_polished_assembly.fasta_CLST_6	0	sanntis	3787387	3795082	Saccharide	Isolate	GCF_003568535.1_Cucumis_polished_assembly.fasta	refseq	NZ_CP013970.1
5170955	GCF_003568535.1_Cucumis_polished_assembly.fasta_CLST_7	0	sanntis	3951518	3987532	Terpene	Isolate	GCF_003568535.1_Cucumis_polished_assembly.fasta	refseq	NZ_CP013970.1
5170956	GCF_003568535.1_Cucumis_polished_assembly.fasta_CLST_8	0	sanntis	4000462	4008624	RiPP	Isolate	GCF_003568535.1_Cucumis_polished_assembly.fasta	refseq	NZ_CP013970.1
5170957	GCF_003568535.1_Cucumis_polished_assembly.fasta_CLST_9	0	sanntis	4214405	4233327	Saccharide	Isolate	GCF_003568535.1_Cucumis_polished_assembly.fasta	refseq	NZ_CP013970.1
5170962	GCF_005938115.1_ASM593811v1_CLST_0	0	sanntis	41308	130081	NRP	Isolate	GCF_005938115.1_ASM593811v1	refseq	NZ_VCPF01000013.1
5170964	GCF_005938115.1_ASM593811v1_CLST_2	0	sanntis	35402	66144	Saccharide	Isolate	GCF_005938115.1_ASM593811v1	refseq	NZ_VCPF01000014.1
5170965	GCF_005938115.1_ASM593811v1_CLST_3	0	sanntis	26165	35964	NRP|Other|Polyketide	Isolate	GCF_005938115.1_ASM593811v1	refseq	NZ_VCPF01000003.1
5170966	GCF_005938115.1_ASM593811v1_CLST_4	0	sanntis	130500	147841	NRP	Isolate	GCF_005938115.1_ASM593811v1	refseq	NZ_VCPF01000003.1
5170967	GCF_005938115.1_ASM593811v1_CLST_5	0	sanntis	27095	50442	Saccharide	Isolate	GCF_005938115.1_ASM593811v1	refseq	NZ_VCPF01000005.1
5170969	GCF_005938115.1_ASM593811v1_CLST_7	0	sanntis	70893	95426	Other	Isolate	GCF_005938115.1_ASM593811v1	refseq	NZ_VCPF01000008.1
5170972	GCF_005938115.1_ASM593811v1_CLST_10	0	sanntis	67853	87374	Saccharide	Isolate	GCF_005938115.1_ASM593811v1	refseq	NZ_VCPF01000009.1
5170974	GCF_008689815.1_ASM868981v1_CLST_0	0	sanntis	93543	97993	RiPP	Isolate	GCF_008689815.1_ASM868981v1	refseq	NZ_VHQB01000013.1
5170975	GCF_008689815.1_ASM868981v1_CLST_1	0	sanntis	16236	30092	Terpene	Isolate	GCF_008689815.1_ASM868981v1	refseq	NZ_VHQB01000019.1
5170979	GCF_008689815.1_ASM868981v1_CLST_5	1	sanntis	156142	162607	Other	Isolate	GCF_008689815.1_ASM868981v1	refseq	NZ_VHQB01000006.1
5170980	GCF_008689815.1_ASM868981v1_CLST_6	10	sanntis	244	5338	Polyketide	Isolate	GCF_008689815.1_ASM868981v1	refseq	NZ_VHQB01000113.1
5170981	GCF_008689815.1_ASM868981v1_CLST_7	0	sanntis	5719	15375	NRP|Saccharide	Isolate	GCF_008689815.1_ASM868981v1	refseq	NZ_VHQB01000088.1
5170983	GCF_008689815.1_ASM868981v1_CLST_9	0	sanntis	20891	33015	Saccharide	Isolate	GCF_008689815.1_ASM868981v1	refseq	NZ_VHQB01000106.1
5170984	GCF_008689815.1_ASM868981v1_CLST_10	11	sanntis	466	9690	NRP|Polyketide	Isolate	GCF_008689815.1_ASM868981v1	refseq	NZ_VHQB01000131.1
5170986	GCF_008689845.1_ASM868984v1_CLST_0	11	sanntis	3	7506	Polyketide	Isolate	GCF_008689845.1_ASM868984v1	refseq	NZ_VHQC01000137.1
5170987	GCF_008689845.1_ASM868984v1_CLST_1	0	sanntis	15049	27440	NRP	Isolate	GCF_008689845.1_ASM868984v1	refseq	NZ_VHQC01000021.1
5170989	GCF_008689845.1_ASM868984v1_CLST_3	0	sanntis	78806	90930	Saccharide	Isolate	GCF_008689845.1_ASM868984v1	refseq	NZ_VHQC01000003.1
5170990	GCF_008689845.1_ASM868984v1_CLST_4	10	sanntis	323	6788	Other	Isolate	GCF_008689845.1_ASM868984v1	refseq	NZ_VHQC01000015.1
5170991	GCF_008689845.1_ASM868984v1_CLST_5	0	sanntis	23914	26388	RiPP	Isolate	GCF_008689845.1_ASM868984v1	refseq	NZ_VHQC01000006.1
5170994	GCF_008689845.1_ASM868984v1_CLST_8	0	sanntis	93543	97993	RiPP	Isolate	GCF_008689845.1_ASM868984v1	refseq	NZ_VHQC01000016.1
5170995	GCF_008689845.1_ASM868984v1_CLST_9	0	sanntis	56038	70632	Terpene	Isolate	GCF_008689845.1_ASM868984v1	refseq	NZ_VHQC01000007.1
5170997	GCF_008689845.1_ASM868984v1_CLST_11	11	sanntis	468	9692	NRP|Polyketide	Isolate	GCF_008689845.1_ASM868984v1	refseq	NZ_VHQC01000132.1
5170999	GCF_008689865.1_ASM868986v1_CLST_0	10	sanntis	248	5342	Polyketide	Isolate	GCF_008689865.1_ASM868986v1	refseq	NZ_VHQD01000020.1
5171000	GCF_008689865.1_ASM868986v1_CLST_1	0	sanntis	56007	70601	Terpene	Isolate	GCF_008689865.1_ASM868986v1	refseq	NZ_VHQD01000023.1
5171002	GCF_008689865.1_ASM868986v1_CLST_3	11	sanntis	470	9694	NRP|Polyketide	Isolate	GCF_008689865.1_ASM868986v1	refseq	NZ_VHQD01000060.1
5171004	GCF_008689865.1_ASM868986v1_CLST_5	0	sanntis	78808	90932	Saccharide	Isolate	GCF_008689865.1_ASM868986v1	refseq	NZ_VHQD01000007.1
5171005	GCF_008689865.1_ASM868986v1_CLST_6	0	sanntis	11481	15931	RiPP	Isolate	GCF_008689865.1_ASM868986v1	refseq	NZ_VHQD01000002.1
5171006	GCF_008689865.1_ASM868986v1_CLST_7	10	sanntis	323	6788	Other	Isolate	GCF_008689865.1_ASM868986v1	refseq	NZ_VHQD01000037.1
5171007	GCF_008689865.1_ASM868986v1_CLST_8	0	sanntis	23916	26390	RiPP	Isolate	GCF_008689865.1_ASM868986v1	refseq	NZ_VHQD01000024.1
5171010	GCF_008689865.1_ASM868986v1_CLST_11	0	sanntis	15051	27442	NRP	Isolate	GCF_008689865.1_ASM868986v1	refseq	NZ_VHQD01000050.1
5171012	GCF_008995395.1_ASM899539v1_CLST_0	0	sanntis	731907	742187	NRP|Saccharide	Isolate	GCF_008995395.1_ASM899539v1	refseq	NZ_AP019662.1
5171013	GCF_008995395.1_ASM899539v1_CLST_1	0	sanntis	796626	814847	Other	Isolate	GCF_008995395.1_ASM899539v1	refseq	NZ_AP019662.1
5171014	GCF_008995395.1_ASM899539v1_CLST_2	0	sanntis	1237037	1247307	Other	Isolate	GCF_008995395.1_ASM899539v1	refseq	NZ_AP019662.1
5171015	GCF_008995395.1_ASM899539v1_CLST_3	0	sanntis	1976137	2000378	RiPP	Isolate	GCF_008995395.1_ASM899539v1	refseq	NZ_AP019662.1
5171016	GCF_008995395.1_ASM899539v1_CLST_4	0	sanntis	2006281	2023144	Other	Isolate	GCF_008995395.1_ASM899539v1	refseq	NZ_AP019662.1
5171017	GCF_008995395.1_ASM899539v1_CLST_5	0	sanntis	2371119	2391253	NRP|Polyketide	Isolate	GCF_008995395.1_ASM899539v1	refseq	NZ_AP019662.1
5171018	GCF_008995395.1_ASM899539v1_CLST_6	0	sanntis	2541692	2556074	Alkaloid	Isolate	GCF_008995395.1_ASM899539v1	refseq	NZ_AP019662.1
5171026	GCF_009002285.1_ASM900228v1_CLST_0	0	sanntis	731036	741366	NRP|Saccharide	Isolate	GCF_009002285.1_ASM900228v1	refseq	NZ_AP019663.1
5171027	GCF_009002285.1_ASM900228v1_CLST_1	0	sanntis	795805	814026	Other	Isolate	GCF_009002285.1_ASM900228v1	refseq	NZ_AP019663.1
5171028	GCF_009002285.1_ASM900228v1_CLST_2	0	sanntis	1236219	1246489	Other	Isolate	GCF_009002285.1_ASM900228v1	refseq	NZ_AP019663.1
5171029	GCF_009002285.1_ASM900228v1_CLST_3	0	sanntis	1976315	2000556	RiPP	Isolate	GCF_009002285.1_ASM900228v1	refseq	NZ_AP019663.1
5171030	GCF_009002285.1_ASM900228v1_CLST_4	0	sanntis	2006459	2023322	Other	Isolate	GCF_009002285.1_ASM900228v1	refseq	NZ_AP019663.1
5171031	GCF_009002285.1_ASM900228v1_CLST_5	0	sanntis	2371173	2391307	NRP|Polyketide	Isolate	GCF_009002285.1_ASM900228v1	refseq	NZ_AP019663.1
5171032	GCF_009002285.1_ASM900228v1_CLST_6	0	sanntis	2541748	2556130	Alkaloid	Isolate	GCF_009002285.1_ASM900228v1	refseq	NZ_AP019663.1
5171040	GCF_009789155.1_ASM978915v1_CLST_0	0	sanntis	309967	329112	NRP	Isolate	GCF_009789155.1_ASM978915v1	refseq	NZ_CP046863.1
5171041	GCF_009789155.1_ASM978915v1_CLST_1	0	sanntis	712144	722474	NRP|Saccharide	Isolate	GCF_009789155.1_ASM978915v1	refseq	NZ_CP046863.1
5171042	GCF_009789155.1_ASM978915v1_CLST_2	0	sanntis	776908	795129	Other	Isolate	GCF_009789155.1_ASM978915v1	refseq	NZ_CP046863.1
5171043	GCF_009789155.1_ASM978915v1_CLST_3	0	sanntis	1215824	1226094	Other	Isolate	GCF_009789155.1_ASM978915v1	refseq	NZ_CP046863.1
5171044	GCF_009789155.1_ASM978915v1_CLST_4	0	sanntis	1922203	1944509	RiPP	Isolate	GCF_009789155.1_ASM978915v1	refseq	NZ_CP046863.1
5171045	GCF_009789155.1_ASM978915v1_CLST_5	0	sanntis	1952347	1969210	Other	Isolate	GCF_009789155.1_ASM978915v1	refseq	NZ_CP046863.1
5171046	GCF_009789155.1_ASM978915v1_CLST_6	0	sanntis	2134139	2145390	NRP	Isolate	GCF_009789155.1_ASM978915v1	refseq	NZ_CP046863.1
5171047	GCF_009789155.1_ASM978915v1_CLST_7	0	sanntis	2319262	2339396	NRP|Polyketide	Isolate	GCF_009789155.1_ASM978915v1	refseq	NZ_CP046863.1
5171048	GCF_009789155.1_ASM978915v1_CLST_8	0	sanntis	2489857	2504239	Alkaloid	Isolate	GCF_009789155.1_ASM978915v1	refseq	NZ_CP046863.1
5171057	GCF_009911755.1_ASM991175v1_CLST_0	0	sanntis	313192	316125	Other	Isolate	GCF_009911755.1_ASM991175v1	refseq	NZ_CP047698.1
5171058	GCF_009911755.1_ASM991175v1_CLST_1	0	sanntis	1221146	1252446	Saccharide	Isolate	GCF_009911755.1_ASM991175v1	refseq	NZ_CP047698.1
5171059	GCF_009911755.1_ASM991175v1_CLST_2	0	sanntis	2987258	2997414	Saccharide	Isolate	GCF_009911755.1_ASM991175v1	refseq	NZ_CP047698.1
5171060	GCF_009911755.1_ASM991175v1_CLST_3	0	sanntis	5542185	5563887	Saccharide	Isolate	GCF_009911755.1_ASM991175v1	refseq	NZ_CP047698.1
5171061	GCF_009911755.1_ASM991175v1_CLST_4	0	sanntis	5711115	5745115	Saccharide	Isolate	GCF_009911755.1_ASM991175v1	refseq	NZ_CP047698.1
5171068	GCF_011044475.1_ASM1104447v1_CLST_0	10	sanntis	1	15747	Other	Isolate	GCF_011044475.1_ASM1104447v1	refseq	NZ_CP049116.1
5171069	GCF_011044475.1_ASM1104447v1_CLST_1	0	sanntis	193346	210778	Terpene	Isolate	GCF_011044475.1_ASM1104447v1	refseq	NZ_CP049116.1
5171071	GCF_011044475.1_ASM1104447v1_CLST_3	0	sanntis	634797	639798	Saccharide	Isolate	GCF_011044475.1_ASM1104447v1	refseq	NZ_CP049115.1
5171072	GCF_011044475.1_ASM1104447v1_CLST_4	0	sanntis	1162304	1200973	Saccharide	Isolate	GCF_011044475.1_ASM1104447v1	refseq	NZ_CP049115.1
5171073	GCF_011044475.1_ASM1104447v1_CLST_5	0	sanntis	1445189	1448573	Polyketide	Isolate	GCF_011044475.1_ASM1104447v1	refseq	NZ_CP049115.1
5171074	GCF_011044475.1_ASM1104447v1_CLST_6	0	sanntis	2750258	2756691	Saccharide	Isolate	GCF_011044475.1_ASM1104447v1	refseq	NZ_CP049115.1
5171075	GCF_011044475.1_ASM1104447v1_CLST_7	0	sanntis	2967378	2986643	Saccharide	Isolate	GCF_011044475.1_ASM1104447v1	refseq	NZ_CP049115.1
5171076	GCF_011044475.1_ASM1104447v1_CLST_8	0	sanntis	3209659	3224844	Other	Isolate	GCF_011044475.1_ASM1104447v1	refseq	NZ_CP049115.1
5171077	GCF_011044475.1_ASM1104447v1_CLST_9	0	sanntis	3522833	3545148	Other	Isolate	GCF_011044475.1_ASM1104447v1	refseq	NZ_CP049115.1
5171085	GCF_013135435.1_ASM1313543v1_CLST_0	0	sanntis	27786	37572	Other	Isolate	GCF_013135435.1_ASM1313543v1	refseq	NZ_JABGCR010000004.1
5171087	GCF_013135435.1_ASM1313543v1_CLST_2	0	sanntis	16921	37738	Other	Isolate	GCF_013135435.1_ASM1313543v1	refseq	NZ_JABGCR010000001.1
5171088	GCF_013135435.1_ASM1313543v1_CLST_3	0	sanntis	47034	67887	RiPP	Isolate	GCF_013135435.1_ASM1313543v1	refseq	NZ_JABGCR010000001.1
5171090	GCF_013135435.1_ASM1313543v1_CLST_5	0	sanntis	27434	35822	RiPP	Isolate	GCF_013135435.1_ASM1313543v1	refseq	NZ_JABGCR010000005.1
5171091	GCF_013135435.1_ASM1313543v1_CLST_6	0	sanntis	214347	235571	Other	Isolate	GCF_013135435.1_ASM1313543v1	refseq	NZ_JABGCR010000005.1
5171093	GCF_013135435.1_ASM1313543v1_CLST_8	0	sanntis	69429	87384	NRP|Polyketide	Isolate	GCF_013135435.1_ASM1313543v1	refseq	NZ_JABGCR010000003.1
5171094	GCF_013135435.1_ASM1313543v1_CLST_9	0	sanntis	259240	270491	NRP	Isolate	GCF_013135435.1_ASM1313543v1	refseq	NZ_JABGCR010000003.1
5171097	GCF_013135435.1_ASM1313543v1_CLST_12	0	sanntis	369019	382959	NRP|Saccharide	Isolate	GCF_013135435.1_ASM1313543v1	refseq	NZ_JABGCR010000002.1
5171099	GCF_013135435.1_ASM1313543v1_CLST_14	0	sanntis	50560	64942	Alkaloid	Isolate	GCF_013135435.1_ASM1313543v1	refseq	NZ_JABGCR010000007.1
5171101	GCF_013135455.1_ASM1313545v1_CLST_0	0	sanntis	26762	47986	Other	Isolate	GCF_013135455.1_ASM1313545v1	refseq	NZ_JABGCP010000003.1
5171102	GCF_013135455.1_ASM1313545v1_CLST_1	0	sanntis	174758	178820	RiPP	Isolate	GCF_013135455.1_ASM1313545v1	refseq	NZ_JABGCP010000003.1
5171104	GCF_013135455.1_ASM1313545v1_CLST_3	0	sanntis	69429	87384	NRP|Polyketide	Isolate	GCF_013135455.1_ASM1313545v1	refseq	NZ_JABGCP010000004.1
5171105	GCF_013135455.1_ASM1313545v1_CLST_4	0	sanntis	259675	270926	NRP	Isolate	GCF_013135455.1_ASM1313545v1	refseq	NZ_JABGCP010000004.1
5171108	GCF_013135455.1_ASM1313545v1_CLST_7	0	sanntis	27786	37572	Other	Isolate	GCF_013135455.1_ASM1313545v1	refseq	NZ_JABGCP010000005.1
5171110	GCF_013135455.1_ASM1313545v1_CLST_9	0	sanntis	51417	65799	Alkaloid	Isolate	GCF_013135455.1_ASM1313545v1	refseq	NZ_JABGCP010000006.1
5171112	GCF_013135455.1_ASM1313545v1_CLST_11	0	sanntis	369079	383019	NRP|Saccharide	Isolate	GCF_013135455.1_ASM1313545v1	refseq	NZ_JABGCP010000002.1
5171114	GCF_013135455.1_ASM1313545v1_CLST_13	0	sanntis	454055	476366	RiPP	Isolate	GCF_013135455.1_ASM1313545v1	refseq	NZ_JABGCP010000001.1
5171115	GCF_013135455.1_ASM1313545v1_CLST_14	0	sanntis	485409	500039	Other	Isolate	GCF_013135455.1_ASM1313545v1	refseq	NZ_JABGCP010000001.1
5171117	GCF_013135495.1_ASM1313549v1_CLST_0	0	sanntis	17127	36112	Other	Isolate	GCF_013135495.1_ASM1313549v1	refseq	NZ_JABGCM010000001.1
5171118	GCF_013135495.1_ASM1313549v1_CLST_1	0	sanntis	45409	66260	RiPP	Isolate	GCF_013135495.1_ASM1313549v1	refseq	NZ_JABGCM010000001.1
5171119	GCF_013135495.1_ASM1313549v1_CLST_2	0	sanntis	800892	810678	Other	Isolate	GCF_013135495.1_ASM1313549v1	refseq	NZ_JABGCM010000001.1
5171123	GCF_013135495.1_ASM1313549v1_CLST_6	0	sanntis	26776	44997	Other	Isolate	GCF_013135495.1_ASM1313549v1	refseq	NZ_JABGCM010000004.1
5171124	GCF_013135495.1_ASM1313549v1_CLST_7	0	sanntis	171777	175840	RiPP	Isolate	GCF_013135495.1_ASM1313549v1	refseq	NZ_JABGCM010000004.1
5171126	GCF_013135495.1_ASM1313549v1_CLST_9	0	sanntis	84765	96036	Alkaloid	Isolate	GCF_013135495.1_ASM1313549v1	refseq	NZ_JABGCM010000003.1
5171128	GCF_013135495.1_ASM1313549v1_CLST_11	0	sanntis	22958	33163	NRP|Saccharide	Isolate	GCF_013135495.1_ASM1313549v1	refseq	NZ_JABGCM010000002.1
5171130	GCF_013135495.1_ASM1313549v1_CLST_13	0	sanntis	1734	7274	NRP	Isolate	GCF_013135495.1_ASM1313549v1	refseq	NZ_JABGCM010000007.1
5171132	GCF_013135495.1_ASM1313549v1_CLST_15	0	sanntis	60654	80788	NRP|Polyketide	Isolate	GCF_013135495.1_ASM1313549v1	refseq	NZ_JABGCM010000005.1
5171133	GCF_013135495.1_ASM1313549v1_CLST_16	0	sanntis	102553	106595	RiPP	Isolate	GCF_013135495.1_ASM1313549v1	refseq	NZ_JABGCM010000005.1
5171135	GCF_013135535.1_ASM1313553v1_CLST_0	0	sanntis	232369	242395	Other	Isolate	GCF_013135535.1_ASM1313553v1	refseq	NZ_JABGCQ010000005.1
5171137	GCF_013135535.1_ASM1313553v1_CLST_2	0	sanntis	123619	135386	NRP	Isolate	GCF_013135535.1_ASM1313553v1	refseq	NZ_JABGCQ010000006.1
5171139	GCF_013135535.1_ASM1313553v1_CLST_4	0	sanntis	206341	219285	Alkaloid	Isolate	GCF_013135535.1_ASM1313553v1	refseq	NZ_JABGCQ010000003.1
5171141	GCF_013135535.1_ASM1313553v1_CLST_6	0	sanntis	26772	44993	Other	Isolate	GCF_013135535.1_ASM1313553v1	refseq	NZ_JABGCQ010000002.1
5171142	GCF_013135535.1_ASM1313553v1_CLST_7	0	sanntis	171772	176958	RiPP	Isolate	GCF_013135535.1_ASM1313553v1	refseq	NZ_JABGCQ010000002.1
5171144	GCF_013135535.1_ASM1313553v1_CLST_9	0	sanntis	373520	378925	NRP|Saccharide	Isolate	GCF_013135535.1_ASM1313553v1	refseq	NZ_JABGCQ010000001.1
5171147	GCF_013135535.1_ASM1313553v1_CLST_12	0	sanntis	130583	152893	RiPP	Isolate	GCF_013135535.1_ASM1313553v1	refseq	NZ_JABGCQ010000007.1
5171148	GCF_013135535.1_ASM1313553v1_CLST_13	0	sanntis	160731	177652	Other	Isolate	GCF_013135535.1_ASM1313553v1	refseq	NZ_JABGCQ010000007.1
5171150	GCF_013135535.1_ASM1313553v1_CLST_15	0	sanntis	55014	75148	NRP|Polyketide	Isolate	GCF_013135535.1_ASM1313553v1	refseq	NZ_JABGCQ010000008.1
5171152	GCF_013277595.1_ASM1327759v1_CLST_0	0	sanntis	129297	144482	Other	Isolate	GCF_013277595.1_ASM1327759v1	refseq	NZ_LYOW01000022.1
5171153	GCF_013277595.1_ASM1327759v1_CLST_1	0	sanntis	343242	355347	Other	Isolate	GCF_013277595.1_ASM1327759v1	refseq	NZ_LYOW01000022.1
5171154	GCF_013277595.1_ASM1327759v1_CLST_2	0	sanntis	404998	431772	Other	Isolate	GCF_013277595.1_ASM1327759v1	refseq	NZ_LYOW01000022.1
5171157	GCF_013277595.1_ASM1327759v1_CLST_5	0	sanntis	320777	325686	Polyketide	Isolate	GCF_013277595.1_ASM1327759v1	refseq	NZ_LYOW01000011.1
5171158	GCF_013277595.1_ASM1327759v1_CLST_6	0	sanntis	524430	565002	Saccharide	Isolate	GCF_013277595.1_ASM1327759v1	refseq	NZ_LYOW01000011.1
5171159	GCF_013277595.1_ASM1327759v1_CLST_7	0	sanntis	54201	71064	Saccharide	Isolate	GCF_013277595.1_ASM1327759v1	refseq	NZ_LYOW01000003.1
5171160	GCF_013277595.1_ASM1327759v1_CLST_8	0	sanntis	54548	60981	Saccharide	Isolate	GCF_013277595.1_ASM1327759v1	refseq	NZ_LYOW01000041.1
5171161	GCF_013277595.1_ASM1327759v1_CLST_9	0	sanntis	224271	237742	Terpene	Isolate	GCF_013277595.1_ASM1327759v1	refseq	NZ_LYOW01000033.1
5171162	GCF_013277595.1_ASM1327759v1_CLST_10	0	sanntis	338067	369597	Other	Isolate	GCF_013277595.1_ASM1327759v1	refseq	NZ_LYOW01000033.1
5171164	GCF_013277595.1_ASM1327759v1_CLST_12	0	sanntis	1167598	1172599	Saccharide	Isolate	GCF_013277595.1_ASM1327759v1	refseq	NZ_LYOW01000001.1
5171169	GCF_014195505.1_ASM1419550v1_CLST_0	0	sanntis	181625	233782	NRP|Polyketide	Isolate	GCF_014195505.1_ASM1419550v1	refseq	NZ_JACIBV010000003.1
5171171	GCF_014195505.1_ASM1419550v1_CLST_2	0	sanntis	953357	957878	Other	Isolate	GCF_014195505.1_ASM1419550v1	refseq	NZ_JACIBV010000001.1
5171172	GCF_014195505.1_ASM1419550v1_CLST_3	0	sanntis	1018826	1147499	Polyketide	Isolate	GCF_014195505.1_ASM1419550v1	refseq	NZ_JACIBV010000001.1
5171173	GCF_014195505.1_ASM1419550v1_CLST_4	0	sanntis	1175606	1189002	Terpene	Isolate	GCF_014195505.1_ASM1419550v1	refseq	NZ_JACIBV010000001.1
5171174	GCF_014195505.1_ASM1419550v1_CLST_5	0	sanntis	2159285	2164332	Saccharide	Isolate	GCF_014195505.1_ASM1419550v1	refseq	NZ_JACIBV010000001.1
5171175	GCF_014195505.1_ASM1419550v1_CLST_6	0	sanntis	2845037	2853147	Polyketide	Isolate	GCF_014195505.1_ASM1419550v1	refseq	NZ_JACIBV010000001.1
5171176	GCF_014195505.1_ASM1419550v1_CLST_7	0	sanntis	2921164	2952562	NRP	Isolate	GCF_014195505.1_ASM1419550v1	refseq	NZ_JACIBV010000001.1
5171177	GCF_014195505.1_ASM1419550v1_CLST_8	0	sanntis	4556822	4585015	Saccharide	Isolate	GCF_014195505.1_ASM1419550v1	refseq	NZ_JACIBV010000001.1
5171178	GCF_014195505.1_ASM1419550v1_CLST_9	0	sanntis	4862170	4881366	Polyketide	Isolate	GCF_014195505.1_ASM1419550v1	refseq	NZ_JACIBV010000001.1
5171179	GCF_014195505.1_ASM1419550v1_CLST_10	0	sanntis	4914232	4921104	RiPP	Isolate	GCF_014195505.1_ASM1419550v1	refseq	NZ_JACIBV010000001.1
5171180	GCF_014195505.1_ASM1419550v1_CLST_11	0	sanntis	5077742	5100485	Saccharide	Isolate	GCF_014195505.1_ASM1419550v1	refseq	NZ_JACIBV010000001.1
5171181	GCF_014195505.1_ASM1419550v1_CLST_12	0	sanntis	5376276	5393908	Saccharide	Isolate	GCF_014195505.1_ASM1419550v1	refseq	NZ_JACIBV010000001.1
5171182	GCF_014195505.1_ASM1419550v1_CLST_13	0	sanntis	6251120	6277460	Polyketide	Isolate	GCF_014195505.1_ASM1419550v1	refseq	NZ_JACIBV010000001.1
5171183	GCF_014195505.1_ASM1419550v1_CLST_14	0	sanntis	6719093	6732101	Other	Isolate	GCF_014195505.1_ASM1419550v1	refseq	NZ_JACIBV010000001.1
5171184	GCF_014195505.1_ASM1419550v1_CLST_15	0	sanntis	7348989	7391537	NRP|Polyketide	Isolate	GCF_014195505.1_ASM1419550v1	refseq	NZ_JACIBV010000001.1
5171185	GCF_014195505.1_ASM1419550v1_CLST_16	0	sanntis	7538149	7574463	NRP	Isolate	GCF_014195505.1_ASM1419550v1	refseq	NZ_JACIBV010000001.1
5171186	GCF_014195505.1_ASM1419550v1_CLST_17	0	sanntis	7857988	7955432	Polyketide	Isolate	GCF_014195505.1_ASM1419550v1	refseq	NZ_JACIBV010000001.1
5171187	GCF_014195505.1_ASM1419550v1_CLST_18	0	sanntis	8749744	8808587	NRP	Isolate	GCF_014195505.1_ASM1419550v1	refseq	NZ_JACIBV010000001.1
5171203	GCF_014195505.1_ASM1419550v1_CLST_34	0	sanntis	539288	559050	Terpene	Isolate	GCF_014195505.1_ASM1419550v1	refseq	NZ_JACIBV010000002.1
5171206	GCF_014218605.1_ASM1421860v1_CLST_0	0	sanntis	307345	312254	Polyketide	Isolate	GCF_014218605.1_ASM1421860v1	refseq	NZ_JACETZ010000001.1
5171207	GCF_014218605.1_ASM1421860v1_CLST_1	0	sanntis	518075	559664	Saccharide	Isolate	GCF_014218605.1_ASM1421860v1	refseq	NZ_JACETZ010000001.1
5171212	GCF_014218605.1_ASM1421860v1_CLST_6	0	sanntis	46900	62509	Saccharide	Isolate	GCF_014218605.1_ASM1421860v1	refseq	NZ_JACETZ010000009.1
5171213	GCF_014218605.1_ASM1421860v1_CLST_7	0	sanntis	208136	234120	Other	Isolate	GCF_014218605.1_ASM1421860v1	refseq	NZ_JACETZ010000003.1
5171214	GCF_014218605.1_ASM1421860v1_CLST_8	0	sanntis	283350	309932	Other	Isolate	GCF_014218605.1_ASM1421860v1	refseq	NZ_JACETZ010000003.1
5171215	GCF_014218605.1_ASM1421860v1_CLST_9	0	sanntis	506800	522590	Other	Isolate	GCF_014218605.1_ASM1421860v1	refseq	NZ_JACETZ010000003.1
5171219	GCF_014218605.1_ASM1421860v1_CLST_13	0	sanntis	212536	229394	Terpene	Isolate	GCF_014218605.1_ASM1421860v1	refseq	NZ_JACETZ010000005.1
5171220	GCF_014218605.1_ASM1421860v1_CLST_14	0	sanntis	304672	308262	RiPP	Isolate	GCF_014218605.1_ASM1421860v1	refseq	NZ_JACETZ010000005.1
5171223	GCF_014218605.1_ASM1421860v1_CLST_17	0	sanntis	54535	60968	Saccharide	Isolate	GCF_014218605.1_ASM1421860v1	refseq	NZ_JACETZ010000006.1
5171224	GCF_014792805.1_ASM1479280v1_CLST_0	0	sanntis	84695	95966	Alkaloid	Isolate	GCF_014792805.1_ASM1479280v1	refseq	NZ_CP054583.1
5171225	GCF_014792805.1_ASM1479280v1_CLST_1	0	sanntis	395755	414496	NRP	Isolate	GCF_014792805.1_ASM1479280v1	refseq	NZ_CP054583.1
5171226	GCF_014792805.1_ASM1479280v1_CLST_2	0	sanntis	797926	808256	NRP|Saccharide	Isolate	GCF_014792805.1_ASM1479280v1	refseq	NZ_CP054583.1
5171227	GCF_014792805.1_ASM1479280v1_CLST_3	0	sanntis	857216	875437	Other	Isolate	GCF_014792805.1_ASM1479280v1	refseq	NZ_CP054583.1
5171228	GCF_014792805.1_ASM1479280v1_CLST_4	0	sanntis	1290501	1300771	Other	Isolate	GCF_014792805.1_ASM1479280v1	refseq	NZ_CP054583.1
5171229	GCF_014792805.1_ASM1479280v1_CLST_5	0	sanntis	1996889	2019195	RiPP	Isolate	GCF_014792805.1_ASM1479280v1	refseq	NZ_CP054583.1
5171230	GCF_014792805.1_ASM1479280v1_CLST_6	0	sanntis	2027033	2042867	Other	Isolate	GCF_014792805.1_ASM1479280v1	refseq	NZ_CP054583.1
5171231	GCF_014792805.1_ASM1479280v1_CLST_7	0	sanntis	2203556	2214807	NRP	Isolate	GCF_014792805.1_ASM1479280v1	refseq	NZ_CP054583.1
5171232	GCF_014792805.1_ASM1479280v1_CLST_8	0	sanntis	2388679	2408813	NRP|Polyketide	Isolate	GCF_014792805.1_ASM1479280v1	refseq	NZ_CP054583.1
5171241	GCF_014905215.1_ASM1490521v1_CLST_0	0	sanntis	30512	43952	Terpene	Isolate	GCF_014905215.1_ASM1490521v1	refseq	NZ_BDLT01000042.1
5171245	GCF_014905215.1_ASM1490521v1_CLST_4	1	sanntis	21451	75616	Polyketide|Saccharide	Isolate	GCF_014905215.1_ASM1490521v1	refseq	NZ_BDLT01000036.1
5171246	GCF_014905215.1_ASM1490521v1_CLST_5	0	sanntis	25821	55244	Polyketide	Isolate	GCF_014905215.1_ASM1490521v1	refseq	NZ_BDLT01000027.1
5171247	GCF_014905215.1_ASM1490521v1_CLST_6	0	sanntis	6679	43917	Saccharide	Isolate	GCF_014905215.1_ASM1490521v1	refseq	NZ_BDLT01000051.1
5171250	GCF_014905215.1_ASM1490521v1_CLST_9	1	sanntis	73284	80781	Other	Isolate	GCF_014905215.1_ASM1490521v1	refseq	NZ_BDLT01000001.1
5171251	GCF_016019795.1_4724_CLST_0	0	sanntis	37911	58722	Other	Isolate	GCF_016019795.1_4724	refseq	NZ_JAEANW010000002.1
5171252	GCF_016019795.1_4724_CLST_1	0	sanntis	68019	88869	RiPP	Isolate	GCF_016019795.1_4724	refseq	NZ_JAEANW010000002.1
5171253	GCF_016019795.1_4724_CLST_2	0	sanntis	778601	788387	Other	Isolate	GCF_016019795.1_4724	refseq	NZ_JAEANW010000002.1
5171256	GCF_016019795.1_4724_CLST_5	0	sanntis	26665	47884	Other	Isolate	GCF_016019795.1_4724	refseq	NZ_JAEANW010000003.1
5171257	GCF_016019795.1_4724_CLST_6	0	sanntis	174658	178721	RiPP	Isolate	GCF_016019795.1_4724	refseq	NZ_JAEANW010000003.1
5171259	GCF_016019795.1_4724_CLST_8	0	sanntis	18234	32173	NRP|Saccharide	Isolate	GCF_016019795.1_4724	refseq	NZ_JAEANW010000001.1
5171260	GCF_016019795.1_4724_CLST_9	0	sanntis	729246	743629	Alkaloid	Isolate	GCF_016019795.1_4724	refseq	NZ_JAEANW010000001.1
5171263	GCF_016019795.1_4724_CLST_12	0	sanntis	63544	83679	NRP|Polyketide	Isolate	GCF_016019795.1_4724	refseq	NZ_JAEANW010000004.1
5171264	GCF_016019795.1_4724_CLST_13	0	sanntis	100698	109486	RiPP	Isolate	GCF_016019795.1_4724	refseq	NZ_JAEANW010000004.1
5171265	GCF_016019795.1_4724_CLST_14	0	sanntis	257395	268646	NRP	Isolate	GCF_016019795.1_4724	refseq	NZ_JAEANW010000004.1
5171268	GCF_016019835.1_4290_CLST_0	0	sanntis	85042	96313	Alkaloid	Isolate	GCF_016019835.1_4290	refseq	NZ_JAEANV010000005.1
5171270	GCF_016019835.1_4290_CLST_2	0	sanntis	36647	57461	Other	Isolate	GCF_016019835.1_4290	refseq	NZ_JAEANV010000007.1
5171271	GCF_016019835.1_4290_CLST_3	0	sanntis	66758	87607	RiPP	Isolate	GCF_016019835.1_4290	refseq	NZ_JAEANV010000007.1
5171273	GCF_016019835.1_4290_CLST_5	0	sanntis	200544	208932	RiPP	Isolate	GCF_016019835.1_4290	refseq	NZ_JAEANV010000002.1
5171274	GCF_016019835.1_4290_CLST_6	0	sanntis	392857	406355	Other	Isolate	GCF_016019835.1_4290	refseq	NZ_JAEANV010000002.1
5171276	GCF_016019835.1_4290_CLST_8	0	sanntis	116041	127293	NRP	Isolate	GCF_016019835.1_4290	refseq	NZ_JAEANV010000003.1
5171277	GCF_016019835.1_4290_CLST_9	0	sanntis	299648	319781	NRP|Polyketide	Isolate	GCF_016019835.1_4290	refseq	NZ_JAEANV010000003.1
5171280	GCF_016019835.1_4290_CLST_12	0	sanntis	27770	38025	Other	Isolate	GCF_016019835.1_4290	refseq	NZ_JAEANV010000006.1
5171282	GCF_016019835.1_4290_CLST_14	0	sanntis	22938	34001	NRP|Saccharide	Isolate	GCF_016019835.1_4290	refseq	NZ_JAEANV010000001.1
5171284	GCF_016019855.1_4243_CLST_0	0	sanntis	28712	42121	Other	Isolate	GCF_016019855.1_4243	refseq	NZ_JAEANU010000005.1
5171286	GCF_016019855.1_4243_CLST_2	0	sanntis	40256	61071	Other	Isolate	GCF_016019855.1_4243	refseq	NZ_JAEANU010000006.1
5171287	GCF_016019855.1_4243_CLST_3	0	sanntis	70368	91216	RiPP	Isolate	GCF_016019855.1_4243	refseq	NZ_JAEANU010000006.1
5171289	GCF_016019855.1_4243_CLST_5	0	sanntis	20122	30599	NRP|Saccharide	Isolate	GCF_016019855.1_4243	refseq	NZ_JAEANU010000001.1
5171290	GCF_016019855.1_4243_CLST_6	0	sanntis	687674	699540	Alkaloid	Isolate	GCF_016019855.1_4243	refseq	NZ_JAEANU010000001.1
5171293	GCF_016019855.1_4243_CLST_9	0	sanntis	58874	79007	NRP|Polyketide	Isolate	GCF_016019855.1_4243	refseq	NZ_JAEANU010000004.1
5171294	GCF_016019855.1_4243_CLST_10	0	sanntis	100772	104814	RiPP	Isolate	GCF_016019855.1_4243	refseq	NZ_JAEANU010000004.1
5171295	GCF_016019855.1_4243_CLST_11	0	sanntis	252797	264045	NRP	Isolate	GCF_016019855.1_4243	refseq	NZ_JAEANU010000004.1
5171298	GCF_016019855.1_4243_CLST_14	0	sanntis	201278	209666	RiPP	Isolate	GCF_016019855.1_4243	refseq	NZ_JAEANU010000002.1
5171299	GCF_016019855.1_4243_CLST_15	0	sanntis	388802	407022	Other	Isolate	GCF_016019855.1_4243	refseq	NZ_JAEANU010000002.1
5171301	GCF_016727365.1_ASM1672736v1_CLST_0	0	sanntis	9855	18243	RiPP	Isolate	GCF_016727365.1_ASM1672736v1	refseq	NZ_CP068134.1
5171302	GCF_016727365.1_ASM1672736v1_CLST_1	0	sanntis	196725	217944	Other	Isolate	GCF_016727365.1_ASM1672736v1	refseq	NZ_CP068134.1
5171303	GCF_016727365.1_ASM1672736v1_CLST_2	0	sanntis	272870	283075	NRP|Saccharide	Isolate	GCF_016727365.1_ASM1672736v1	refseq	NZ_CP068134.1
5171304	GCF_016727365.1_ASM1672736v1_CLST_3	0	sanntis	1109779	1129907	NRP|Polyketide	Isolate	GCF_016727365.1_ASM1672736v1	refseq	NZ_CP068134.1
5171305	GCF_016727365.1_ASM1672736v1_CLST_4	0	sanntis	1151674	1155716	RiPP	Isolate	GCF_016727365.1_ASM1672736v1	refseq	NZ_CP068134.1
5171306	GCF_016727365.1_ASM1672736v1_CLST_5	0	sanntis	1307630	1319246	NRP	Isolate	GCF_016727365.1_ASM1672736v1	refseq	NZ_CP068134.1
5171307	GCF_016727365.1_ASM1672736v1_CLST_6	0	sanntis	1494162	1512458	Other	Isolate	GCF_016727365.1_ASM1672736v1	refseq	NZ_CP068134.1
5171308	GCF_016727365.1_ASM1672736v1_CLST_7	0	sanntis	1521755	1542610	RiPP	Isolate	GCF_016727365.1_ASM1672736v1	refseq	NZ_CP068134.1
5171309	GCF_016727365.1_ASM1672736v1_CLST_8	0	sanntis	2228692	2238478	Other	Isolate	GCF_016727365.1_ASM1672736v1	refseq	NZ_CP068134.1
5171317	GCF_016765755.1_ASM1676575v1_CLST_0	0	sanntis	339196	348987	Alkaloid	Isolate	GCF_016765755.1_ASM1676575v1	refseq	NZ_JAESVL010000004.1
5171319	GCF_016765755.1_ASM1676575v1_CLST_2	0	sanntis	27770	38040	Other	Isolate	GCF_016765755.1_ASM1676575v1	refseq	NZ_JAESVL010000001.1
5171320	GCF_016765755.1_ASM1676575v1_CLST_3	0	sanntis	734170	756476	RiPP	Isolate	GCF_016765755.1_ASM1676575v1	refseq	NZ_JAESVL010000001.1
5171321	GCF_016765755.1_ASM1676575v1_CLST_4	0	sanntis	764314	781177	Other	Isolate	GCF_016765755.1_ASM1676575v1	refseq	NZ_JAESVL010000001.1
5171324	GCF_016765755.1_ASM1676575v1_CLST_7	0	sanntis	200488	208876	RiPP	Isolate	GCF_016765755.1_ASM1676575v1	refseq	NZ_JAESVL010000003.1
5171325	GCF_016765755.1_ASM1676575v1_CLST_8	0	sanntis	390695	405640	Other	Isolate	GCF_016765755.1_ASM1676575v1	refseq	NZ_JAESVL010000003.1
5171327	GCF_016765755.1_ASM1676575v1_CLST_10	0	sanntis	115253	126504	NRP	Isolate	GCF_016765755.1_ASM1676575v1	refseq	NZ_JAESVL010000005.1
5171328	GCF_016765755.1_ASM1676575v1_CLST_11	0	sanntis	300376	320510	NRP|Polyketide	Isolate	GCF_016765755.1_ASM1676575v1	refseq	NZ_JAESVL010000005.1
5171331	GCF_016765755.1_ASM1676575v1_CLST_14	10	sanntis	269	16831	NRP	Isolate	GCF_016765755.1_ASM1676575v1	refseq	NZ_JAESVL010000002.1
5171332	GCF_016765755.1_ASM1676575v1_CLST_15	0	sanntis	399862	410192	NRP|Saccharide	Isolate	GCF_016765755.1_ASM1676575v1	refseq	NZ_JAESVL010000002.1
5171335	GCF_016785145.1_ASM1678514v1_CLST_0	0	sanntis	56144	86786	Saccharide	Isolate	GCF_016785145.1_ASM1678514v1	refseq	NZ_JAEORE010000005.1
5171337	GCF_016785145.1_ASM1678514v1_CLST_2	0	sanntis	37002	74222	Saccharide	Isolate	GCF_016785145.1_ASM1678514v1	refseq	NZ_JAEORE010000061.1
5171338	GCF_016785145.1_ASM1678514v1_CLST_3	10	sanntis	868	7399	Other	Isolate	GCF_016785145.1_ASM1678514v1	refseq	NZ_JAEORE010000014.1
5171340	GCF_016785145.1_ASM1678514v1_CLST_5	0	sanntis	5112	11931	RiPP	Isolate	GCF_016785145.1_ASM1678514v1	refseq	NZ_JAEORE010000016.1
5171341	GCF_016785145.1_ASM1678514v1_CLST_6	0	sanntis	19492	48916	Polyketide	Isolate	GCF_016785145.1_ASM1678514v1	refseq	NZ_JAEORE010000018.1
5171343	GCF_016785145.1_ASM1678514v1_CLST_8	10	sanntis	2	16252	Terpene	Isolate	GCF_016785145.1_ASM1678514v1	refseq	NZ_JAEORE010000051.1
5171345	GCF_016863655.1_ASM1686365v1_CLST_0	0	sanntis	15654	58165	NRP	Isolate	GCF_016863655.1_ASM1686365v1	refseq	NZ_BOPH01000097.1
5171346	GCF_016863655.1_ASM1686365v1_CLST_1	0	sanntis	75566	116219	Polyketide	Isolate	GCF_016863655.1_ASM1686365v1	refseq	NZ_BOPH01000097.1
5171349	GCF_016863655.1_ASM1686365v1_CLST_4	1	sanntis	80220	89811	Saccharide	Isolate	GCF_016863655.1_ASM1686365v1	refseq	NZ_BOPH01000021.1
5171350	GCF_016863655.1_ASM1686365v1_CLST_5	11	sanntis	3	8623	Polyketide	Isolate	GCF_016863655.1_ASM1686365v1	refseq	NZ_BOPH01000168.1
5171352	GCF_016863655.1_ASM1686365v1_CLST_7	10	sanntis	210	16633	RiPP	Isolate	GCF_016863655.1_ASM1686365v1	refseq	NZ_BOPH01000124.1
5171354	GCF_016863655.1_ASM1686365v1_CLST_9	11	sanntis	204	15030	Terpene	Isolate	GCF_016863655.1_ASM1686365v1	refseq	NZ_BOPH01000144.1
5171356	GCF_016863655.1_ASM1686365v1_CLST_11	10	sanntis	1	17437	RiPP	Isolate	GCF_016863655.1_ASM1686365v1	refseq	NZ_BOPH01000140.1
5171358	GCF_016863655.1_ASM1686365v1_CLST_13	0	sanntis	2656	88672	Polyketide	Isolate	GCF_016863655.1_ASM1686365v1	refseq	NZ_BOPH01000088.1
5171359	GCF_016863655.1_ASM1686365v1_CLST_14	0	sanntis	377801	383846	Terpene	Isolate	GCF_016863655.1_ASM1686365v1	refseq	NZ_BOPH01000088.1
5171362	GCF_016863655.1_ASM1686365v1_CLST_17	10	sanntis	2	7922	Polyketide	Isolate	GCF_016863655.1_ASM1686365v1	refseq	NZ_BOPH01000105.1
5171364	GCF_016863655.1_ASM1686365v1_CLST_19	0	sanntis	95047	101507	Polyketide	Isolate	GCF_016863655.1_ASM1686365v1	refseq	NZ_BOPH01000038.1
5171365	GCF_016863655.1_ASM1686365v1_CLST_20	0	sanntis	21762	80516	Polyketide	Isolate	GCF_016863655.1_ASM1686365v1	refseq	NZ_BOPH01000145.1
5171366	GCF_016863655.1_ASM1686365v1_CLST_21	1	sanntis	89232	101268	Polyketide	Isolate	GCF_016863655.1_ASM1686365v1	refseq	NZ_BOPH01000145.1
5171367	GCF_016863655.1_ASM1686365v1_CLST_22	0	sanntis	7938	22615	Other	Isolate	GCF_016863655.1_ASM1686365v1	refseq	NZ_BOPH01000061.1
5171369	GCF_016863655.1_ASM1686365v1_CLST_24	11	sanntis	146	30562	Other	Isolate	GCF_016863655.1_ASM1686365v1	refseq	NZ_BOPH01000106.1
5171371	GCF_016863655.1_ASM1686365v1_CLST_26	10	sanntis	3	17383	Polyketide	Isolate	GCF_016863655.1_ASM1686365v1	refseq	NZ_BOPH01000143.1
5171372	GCF_016863655.1_ASM1686365v1_CLST_27	10	sanntis	2	60118	NRP	Isolate	GCF_016863655.1_ASM1686365v1	refseq	NZ_BOPH01000080.1
5171374	GCF_016863655.1_ASM1686365v1_CLST_29	10	sanntis	184	17102	RiPP	Isolate	GCF_016863655.1_ASM1686365v1	refseq	NZ_BOPH01000139.1
5171376	GCF_016863655.1_ASM1686365v1_CLST_31	0	sanntis	19696	25065	Terpene	Isolate	GCF_016863655.1_ASM1686365v1	refseq	NZ_BOPH01000015.1
5171379	GCF_016863655.1_ASM1686365v1_CLST_34	0	sanntis	66580	77702	NRP|Saccharide	Isolate	GCF_016863655.1_ASM1686365v1	refseq	NZ_BOPH01000007.1
5171380	GCF_016863655.1_ASM1686365v1_CLST_35	0	sanntis	23931	67860	Polyketide	Isolate	GCF_016863655.1_ASM1686365v1	refseq	NZ_BOPH01000023.1
5171382	GCF_016863655.1_ASM1686365v1_CLST_37	0	sanntis	82847	133933	Polyketide	Isolate	GCF_016863655.1_ASM1686365v1	refseq	NZ_BOPH01000082.1
5171383	GCF_016863655.1_ASM1686365v1_CLST_38	0	sanntis	176418	225132	Polyketide	Isolate	GCF_016863655.1_ASM1686365v1	refseq	NZ_BOPH01000082.1
5171386	GCF_016863655.1_ASM1686365v1_CLST_41	0	sanntis	27259	80593	NRP	Isolate	GCF_016863655.1_ASM1686365v1	refseq	NZ_BOPH01000108.1
5171388	GCF_016863655.1_ASM1686365v1_CLST_43	11	sanntis	1	9522	Polyketide	Isolate	GCF_016863655.1_ASM1686365v1	refseq	NZ_BOPH01000162.1
5171390	GCF_016863655.1_ASM1686365v1_CLST_45	11	sanntis	256	86914	NRP	Isolate	GCF_016863655.1_ASM1686365v1	refseq	NZ_BOPH01000125.1
5171392	GCF_016863655.1_ASM1686365v1_CLST_47	10	sanntis	1	22356	Polyketide	Isolate	GCF_016863655.1_ASM1686365v1	refseq	NZ_BOPH01000138.1
5171394	GCF_016863655.1_ASM1686365v1_CLST_49	0	sanntis	19066	29080	Terpene	Isolate	GCF_016863655.1_ASM1686365v1	refseq	NZ_BOPH01000036.1
5171396	GCF_016863655.1_ASM1686365v1_CLST_51	11	sanntis	1	43725	Polyketide	Isolate	GCF_016863655.1_ASM1686365v1	refseq	NZ_BOPH01000154.1
5171399	GCF_016863655.1_ASM1686365v1_CLST_54	1	sanntis	6759	51324	NRP	Isolate	GCF_016863655.1_ASM1686365v1	refseq	NZ_BOPH01000104.1
5171401	GCF_016863655.1_ASM1686365v1_CLST_56	0	sanntis	25806	52633	NRP	Isolate	GCF_016863655.1_ASM1686365v1	refseq	NZ_BOPH01000126.1
5171403	GCF_016863655.1_ASM1686365v1_CLST_58	10	sanntis	2	22683	Polyketide	Isolate	GCF_016863655.1_ASM1686365v1	refseq	NZ_BOPH01000159.1
5171405	GCF_016863655.1_ASM1686365v1_CLST_60	0	sanntis	34613	54479	RiPP	Isolate	GCF_016863655.1_ASM1686365v1	refseq	NZ_BOPH01000049.1
5171407	GCF_016863655.1_ASM1686365v1_CLST_62	0	sanntis	121454	127230	Polyketide|Terpene	Isolate	GCF_016863655.1_ASM1686365v1	refseq	NZ_BOPH01000018.1
5171409	GCF_016863655.1_ASM1686365v1_CLST_64	10	sanntis	1	35743	Polyketide	Isolate	GCF_016863655.1_ASM1686365v1	refseq	NZ_BOPH01000148.1
5171411	GCF_016863655.1_ASM1686365v1_CLST_66	0	sanntis	37999	75482	Other	Isolate	GCF_016863655.1_ASM1686365v1	refseq	NZ_BOPH01000113.1
5171413	GCF_016863655.1_ASM1686365v1_CLST_68	0	sanntis	36089	66760	NRP	Isolate	GCF_016863655.1_ASM1686365v1	refseq	NZ_BOPH01000050.1
5171415	GCF_017051805.1_ASM1705180v1_CLST_0	0	sanntis	26496	43366	Terpene	Isolate	GCF_017051805.1_ASM1705180v1	refseq	NZ_JADWWP010000019.1
5171417	GCF_017051805.1_ASM1705180v1_CLST_2	0	sanntis	6250	33025	Other	Isolate	GCF_017051805.1_ASM1705180v1	refseq	NZ_JADWWP010000017.1
5171419	GCF_017051805.1_ASM1705180v1_CLST_4	0	sanntis	1108377	1113378	Saccharide	Isolate	GCF_017051805.1_ASM1705180v1	refseq	NZ_JADWWP010000001.1
5171420	GCF_017051805.1_ASM1705180v1_CLST_5	0	sanntis	1527929	1565695	Saccharide	Isolate	GCF_017051805.1_ASM1705180v1	refseq	NZ_JADWWP010000001.1
5171425	GCF_017051805.1_ASM1705180v1_CLST_10	0	sanntis	128026	143211	Other	Isolate	GCF_017051805.1_ASM1705180v1	refseq	NZ_JADWWP010000013.1
5171427	GCF_017051805.1_ASM1705180v1_CLST_12	0	sanntis	57358	61530	RiPP	Isolate	GCF_017051805.1_ASM1705180v1	refseq	NZ_JADWWP010000020.1
5171428	GCF_017051805.1_ASM1705180v1_CLST_13	0	sanntis	43818	62045	Saccharide	Isolate	GCF_017051805.1_ASM1705180v1	refseq	NZ_JADWWP010000010.1
5171429	GCF_017051805.1_ASM1705180v1_CLST_14	0	sanntis	87015	90399	Polyketide	Isolate	GCF_017051805.1_ASM1705180v1	refseq	NZ_JADWWP010000002.1
5171430	GCF_017051805.1_ASM1705180v1_CLST_15	0	sanntis	33518	45569	Other	Isolate	GCF_017051805.1_ASM1705180v1	refseq	NZ_JADWWP010000015.1
5171431	GCF_017051805.1_ASM1705180v1_CLST_16	0	sanntis	54455	60888	Saccharide	Isolate	GCF_017051805.1_ASM1705180v1	refseq	NZ_JADWWP010000008.1
5171432	GCF_017051815.1_ASM1705181v1_CLST_0	0	sanntis	47480	64379	Saccharide	Isolate	GCF_017051815.1_ASM1705181v1	refseq	NZ_JADWWN010000013.1
5171433	GCF_017051815.1_ASM1705181v1_CLST_1	0	sanntis	46846	64610	Saccharide	Isolate	GCF_017051815.1_ASM1705181v1	refseq	NZ_JADWWN010000014.1
5171434	GCF_017051815.1_ASM1705181v1_CLST_2	0	sanntis	185168	200014	Terpene	Isolate	GCF_017051815.1_ASM1705181v1	refseq	NZ_JADWWN010000022.1
5171436	GCF_017051815.1_ASM1705181v1_CLST_4	0	sanntis	100632	104343	RiPP	Isolate	GCF_017051815.1_ASM1705181v1	refseq	NZ_JADWWN010000004.1
5171437	GCF_017051815.1_ASM1705181v1_CLST_5	0	sanntis	245037	278936	Saccharide	Isolate	GCF_017051815.1_ASM1705181v1	refseq	NZ_JADWWN010000004.1
5171438	GCF_017051815.1_ASM1705181v1_CLST_6	0	sanntis	128026	143219	Other	Isolate	GCF_017051815.1_ASM1705181v1	refseq	NZ_JADWWN010000017.1
5171440	GCF_017051815.1_ASM1705181v1_CLST_8	0	sanntis	87005	90389	Polyketide	Isolate	GCF_017051815.1_ASM1705181v1	refseq	NZ_JADWWN010000006.1
5171441	GCF_017051815.1_ASM1705181v1_CLST_9	0	sanntis	252030	288861	Other	Isolate	GCF_017051815.1_ASM1705181v1	refseq	NZ_JADWWN010000019.1
5171443	GCF_017051815.1_ASM1705181v1_CLST_11	0	sanntis	6251	33026	Other	Isolate	GCF_017051815.1_ASM1705181v1	refseq	NZ_JADWWN010000020.1
5171445	GCF_017051815.1_ASM1705181v1_CLST_13	0	sanntis	1156412	1161413	Saccharide	Isolate	GCF_017051815.1_ASM1705181v1	refseq	NZ_JADWWN010000001.1
5171450	GCF_017051845.1_ASM1705184v1_CLST_0	0	sanntis	100632	104343	RiPP	Isolate	GCF_017051845.1_ASM1705184v1	refseq	NZ_JADWWO010000004.1
5171451	GCF_017051845.1_ASM1705184v1_CLST_1	0	sanntis	245037	278936	Saccharide	Isolate	GCF_017051845.1_ASM1705184v1	refseq	NZ_JADWWO010000004.1
5171452	GCF_017051845.1_ASM1705184v1_CLST_2	0	sanntis	87005	90389	Polyketide	Isolate	GCF_017051845.1_ASM1705184v1	refseq	NZ_JADWWO010000006.1
5171453	GCF_017051845.1_ASM1705184v1_CLST_3	0	sanntis	252030	288861	Other	Isolate	GCF_017051845.1_ASM1705184v1	refseq	NZ_JADWWO010000020.1
5171455	GCF_017051845.1_ASM1705184v1_CLST_5	0	sanntis	6251	33026	Other	Isolate	GCF_017051845.1_ASM1705184v1	refseq	NZ_JADWWO010000021.1
5171457	GCF_017051845.1_ASM1705184v1_CLST_7	0	sanntis	128026	143219	Other	Isolate	GCF_017051845.1_ASM1705184v1	refseq	NZ_JADWWO010000018.1
5171459	GCF_017051845.1_ASM1705184v1_CLST_9	0	sanntis	185168	200014	Terpene	Isolate	GCF_017051845.1_ASM1705184v1	refseq	NZ_JADWWO010000023.1
5171461	GCF_017051845.1_ASM1705184v1_CLST_11	0	sanntis	47480	64379	Saccharide	Isolate	GCF_017051845.1_ASM1705184v1	refseq	NZ_JADWWO010000014.1
5171462	GCF_017051845.1_ASM1705184v1_CLST_12	0	sanntis	46846	64610	Saccharide	Isolate	GCF_017051845.1_ASM1705184v1	refseq	NZ_JADWWO010000015.1
5171463	GCF_017051845.1_ASM1705184v1_CLST_13	0	sanntis	1156412	1161413	Saccharide	Isolate	GCF_017051845.1_ASM1705184v1	refseq	NZ_JADWWO010000001.1
5171468	GCF_017051875.1_ASM1705187v1_CLST_0	0	sanntis	20784	32889	Other	Isolate	GCF_017051875.1_ASM1705187v1	refseq	NZ_JADWWM010000022.1
5171469	GCF_017051875.1_ASM1705187v1_CLST_1	0	sanntis	174266	215742	Saccharide	Isolate	GCF_017051875.1_ASM1705187v1	refseq	NZ_JADWWM010000006.1
5171470	GCF_017051875.1_ASM1705187v1_CLST_2	0	sanntis	6250	33024	Other	Isolate	GCF_017051875.1_ASM1705187v1	refseq	NZ_JADWWM010000023.1
5171472	GCF_017051875.1_ASM1705187v1_CLST_4	0	sanntis	54498	60931	Saccharide	Isolate	GCF_017051875.1_ASM1705187v1	refseq	NZ_JADWWM010000014.1
5171474	GCF_017051875.1_ASM1705187v1_CLST_6	0	sanntis	43798	62025	Saccharide	Isolate	GCF_017051875.1_ASM1705187v1	refseq	NZ_JADWWM010000015.1
5171477	GCF_017051875.1_ASM1705187v1_CLST_9	0	sanntis	87474	90858	Polyketide	Isolate	GCF_017051875.1_ASM1705187v1	refseq	NZ_JADWWM010000007.1
5171478	GCF_017051875.1_ASM1705187v1_CLST_10	0	sanntis	74232	91084	Terpene	Isolate	GCF_017051875.1_ASM1705187v1	refseq	NZ_JADWWM010000026.1
5171479	GCF_017051875.1_ASM1705187v1_CLST_11	0	sanntis	191409	222939	Other	Isolate	GCF_017051875.1_ASM1705187v1	refseq	NZ_JADWWM010000026.1
5171481	GCF_017051875.1_ASM1705187v1_CLST_13	0	sanntis	196875	201876	Saccharide	Isolate	GCF_017051875.1_ASM1705187v1	refseq	NZ_JADWWM010000002.1
5171483	GCF_017051875.1_ASM1705187v1_CLST_15	0	sanntis	113394	128579	Other	Isolate	GCF_017051875.1_ASM1705187v1	refseq	NZ_JADWWM010000019.1
5171485	GCF_017051875.1_ASM1705187v1_CLST_17	0	sanntis	206563	207907	NRP	Isolate	GCF_017051875.1_ASM1705187v1	refseq	NZ_JADWWM010000009.1
5171486	GCF_017051895.1_ASM1705189v1_CLST_0	0	sanntis	63043	94573	Other	Isolate	GCF_017051895.1_ASM1705189v1	refseq	NZ_JADWWL010000022.1
5171487	GCF_017051895.1_ASM1705189v1_CLST_1	0	sanntis	346397	363249	Terpene	Isolate	GCF_017051895.1_ASM1705189v1	refseq	NZ_JADWWL010000022.1
5171491	GCF_017051895.1_ASM1705189v1_CLST_5	0	sanntis	54498	60931	Saccharide	Isolate	GCF_017051895.1_ASM1705189v1	refseq	NZ_JADWWL010000014.1
5171492	GCF_017051895.1_ASM1705189v1_CLST_6	0	sanntis	446863	451864	Saccharide	Isolate	GCF_017051895.1_ASM1705189v1	refseq	NZ_JADWWL010000001.1
5171495	GCF_017051895.1_ASM1705189v1_CLST_9	0	sanntis	87223	90607	Polyketide	Isolate	GCF_017051895.1_ASM1705189v1	refseq	NZ_JADWWL010000007.1
5171496	GCF_017051895.1_ASM1705189v1_CLST_10	0	sanntis	206408	207752	NRP	Isolate	GCF_017051895.1_ASM1705189v1	refseq	NZ_JADWWL010000008.1
5171497	GCF_017051895.1_ASM1705189v1_CLST_11	0	sanntis	43752	61979	Saccharide	Isolate	GCF_017051895.1_ASM1705189v1	refseq	NZ_JADWWL010000015.1
5171498	GCF_017051895.1_ASM1705189v1_CLST_12	0	sanntis	174266	215742	Saccharide	Isolate	GCF_017051895.1_ASM1705189v1	refseq	NZ_JADWWL010000006.1
5171499	GCF_017051895.1_ASM1705189v1_CLST_13	0	sanntis	129433	144618	Other	Isolate	GCF_017051895.1_ASM1705189v1	refseq	NZ_JADWWL010000018.1
5171500	GCF_017051895.1_ASM1705189v1_CLST_14	0	sanntis	343378	355483	Other	Isolate	GCF_017051895.1_ASM1705189v1	refseq	NZ_JADWWL010000018.1
5171501	GCF_017051895.1_ASM1705189v1_CLST_15	0	sanntis	405134	431908	Other	Isolate	GCF_017051895.1_ASM1705189v1	refseq	NZ_JADWWL010000018.1
5171504	GCF_017051935.1_ASM1705193v1_CLST_0	0	sanntis	6250	33025	Other	Isolate	GCF_017051935.1_ASM1705193v1	refseq	NZ_JADWWJ010000021.1
5171506	GCF_017051935.1_ASM1705193v1_CLST_2	0	sanntis	161298	193259	Saccharide	Isolate	GCF_017051935.1_ASM1705193v1	refseq	NZ_JADWWJ010000006.1
5171507	GCF_017051935.1_ASM1705193v1_CLST_3	0	sanntis	128923	144073	Other	Isolate	GCF_017051935.1_ASM1705193v1	refseq	NZ_JADWWJ010000020.1
5171508	GCF_017051935.1_ASM1705193v1_CLST_4	0	sanntis	443429	470035	Other	Isolate	GCF_017051935.1_ASM1705193v1	refseq	NZ_JADWWJ010000020.1
5171511	GCF_017051935.1_ASM1705193v1_CLST_7	0	sanntis	88422	91806	Polyketide	Isolate	GCF_017051935.1_ASM1705193v1	refseq	NZ_JADWWJ010000007.1
5171513	GCF_017051935.1_ASM1705193v1_CLST_9	0	sanntis	47450	64349	Saccharide	Isolate	GCF_017051935.1_ASM1705193v1	refseq	NZ_JADWWJ010000015.1
5171514	GCF_017051935.1_ASM1705193v1_CLST_10	0	sanntis	183628	200498	Terpene	Isolate	GCF_017051935.1_ASM1705193v1	refseq	NZ_JADWWJ010000023.1
5171518	GCF_017051935.1_ASM1705193v1_CLST_14	0	sanntis	43781	61306	Saccharide	Isolate	GCF_017051935.1_ASM1705193v1	refseq	NZ_JADWWJ010000017.1
5171519	GCF_017051935.1_ASM1705193v1_CLST_15	0	sanntis	259627	264628	Saccharide	Isolate	GCF_017051935.1_ASM1705193v1	refseq	NZ_JADWWJ010000004.1
5171521	GCF_017051945.1_ASM1705194v1_CLST_0	0	sanntis	47448	64347	Saccharide	Isolate	GCF_017051945.1_ASM1705194v1	refseq	NZ_JADWWK010000013.1
5171522	GCF_017051945.1_ASM1705194v1_CLST_1	0	sanntis	10204	20509	RiPP	Isolate	GCF_017051945.1_ASM1705194v1	refseq	NZ_JADWWK010000025.1
5171523	GCF_017051945.1_ASM1705194v1_CLST_2	0	sanntis	170416	197157	Other	Isolate	GCF_017051945.1_ASM1705194v1	refseq	NZ_JADWWK010000019.1
5171525	GCF_017051945.1_ASM1705194v1_CLST_4	0	sanntis	675590	680591	Saccharide	Isolate	GCF_017051945.1_ASM1705194v1	refseq	NZ_JADWWK010000003.1
5171528	GCF_017051945.1_ASM1705194v1_CLST_7	0	sanntis	169700	206030	Saccharide	Isolate	GCF_017051945.1_ASM1705194v1	refseq	NZ_JADWWK010000007.1
5171529	GCF_017051945.1_ASM1705194v1_CLST_8	0	sanntis	128368	143552	Other	Isolate	GCF_017051945.1_ASM1705194v1	refseq	NZ_JADWWK010000017.1
5171531	GCF_017051945.1_ASM1705194v1_CLST_10	0	sanntis	185715	203830	Terpene	Isolate	GCF_017051945.1_ASM1705194v1	refseq	NZ_JADWWK010000024.1
5171535	GCF_017051945.1_ASM1705194v1_CLST_14	0	sanntis	46861	64386	Saccharide	Isolate	GCF_017051945.1_ASM1705194v1	refseq	NZ_JADWWK010000014.1
5171536	GCF_017051945.1_ASM1705194v1_CLST_15	0	sanntis	6251	31062	Other	Isolate	GCF_017051945.1_ASM1705194v1	refseq	NZ_JADWWK010000021.1
5171538	GCF_017051945.1_ASM1705194v1_CLST_17	0	sanntis	86982	90366	Polyketide	Isolate	GCF_017051945.1_ASM1705194v1	refseq	NZ_JADWWK010000008.1
5171539	GCF_017051975.1_ASM1705197v1_CLST_0	0	sanntis	128007	143192	Other	Isolate	GCF_017051975.1_ASM1705197v1	refseq	NZ_JADWWH010000016.1
5171540	GCF_017051975.1_ASM1705197v1_CLST_1	0	sanntis	424670	447443	Other	Isolate	GCF_017051975.1_ASM1705197v1	refseq	NZ_JADWWH010000016.1
5171543	GCF_017051975.1_ASM1705197v1_CLST_4	0	sanntis	198737	215590	Terpene	Isolate	GCF_017051975.1_ASM1705197v1	refseq	NZ_JADWWH010000024.1
5171545	GCF_017051975.1_ASM1705197v1_CLST_6	10	sanntis	2	20749	Other	Isolate	GCF_017051975.1_ASM1705197v1	refseq	NZ_JADWWH010000021.1
5171547	GCF_017051975.1_ASM1705197v1_CLST_8	0	sanntis	46836	64361	Saccharide	Isolate	GCF_017051975.1_ASM1705197v1	refseq	NZ_JADWWH010000013.1
5171548	GCF_017051975.1_ASM1705197v1_CLST_9	0	sanntis	254507	259508	Saccharide	Isolate	GCF_017051975.1_ASM1705197v1	refseq	NZ_JADWWH010000004.1
5171550	GCF_017051975.1_ASM1705197v1_CLST_11	0	sanntis	263118	294174	Saccharide	Isolate	GCF_017051975.1_ASM1705197v1	refseq	NZ_JADWWH010000005.1
5171551	GCF_017051975.1_ASM1705197v1_CLST_12	0	sanntis	495708	499092	Polyketide	Isolate	GCF_017051975.1_ASM1705197v1	refseq	NZ_JADWWH010000005.1
5171552	GCF_017051975.1_ASM1705197v1_CLST_13	0	sanntis	47469	64365	Saccharide	Isolate	GCF_017051975.1_ASM1705197v1	refseq	NZ_JADWWH010000012.1
5171556	GCF_017052015.1_ASM1705201v1_CLST_0	0	sanntis	262950	294006	Saccharide	Isolate	GCF_017052015.1_ASM1705201v1	refseq	NZ_JADWWI010000005.1
5171557	GCF_017052015.1_ASM1705201v1_CLST_1	0	sanntis	495540	498924	Polyketide	Isolate	GCF_017052015.1_ASM1705201v1	refseq	NZ_JADWWI010000005.1
5171558	GCF_017052015.1_ASM1705201v1_CLST_2	0	sanntis	128007	143192	Other	Isolate	GCF_017052015.1_ASM1705201v1	refseq	NZ_JADWWI010000017.1
5171559	GCF_017052015.1_ASM1705201v1_CLST_3	0	sanntis	424670	447443	Other	Isolate	GCF_017052015.1_ASM1705201v1	refseq	NZ_JADWWI010000017.1
5171562	GCF_017052015.1_ASM1705201v1_CLST_6	10	sanntis	2	20749	Other	Isolate	GCF_017052015.1_ASM1705201v1	refseq	NZ_JADWWI010000022.1
5171566	GCF_017052015.1_ASM1705201v1_CLST_10	0	sanntis	254507	259508	Saccharide	Isolate	GCF_017052015.1_ASM1705201v1	refseq	NZ_JADWWI010000004.1
5171569	GCF_017052015.1_ASM1705201v1_CLST_13	0	sanntis	47469	64365	Saccharide	Isolate	GCF_017052015.1_ASM1705201v1	refseq	NZ_JADWWI010000013.1
5171570	GCF_017052015.1_ASM1705201v1_CLST_14	0	sanntis	46836	64361	Saccharide	Isolate	GCF_017052015.1_ASM1705201v1	refseq	NZ_JADWWI010000014.1
5171571	GCF_017052015.1_ASM1705201v1_CLST_15	0	sanntis	198737	215590	Terpene	Isolate	GCF_017052015.1_ASM1705201v1	refseq	NZ_JADWWI010000025.1
5171575	GCF_017052095.1_ASM1705209v1_CLST_2	0	sanntis	219169	224306	RiPP	Isolate	GCF_017052095.1_ASM1705209v1	refseq	NZ_JADWWF010000001.1
5171576	GCF_017052095.1_ASM1705209v1_CLST_3	0	sanntis	808579	813580	Saccharide	Isolate	GCF_017052095.1_ASM1705209v1	refseq	NZ_JADWWF010000001.1
5171577	GCF_017052095.1_ASM1705209v1_CLST_4	0	sanntis	1231988	1273464	Saccharide	Isolate	GCF_017052095.1_ASM1705209v1	refseq	NZ_JADWWF010000001.1
5171580	GCF_017052095.1_ASM1705209v1_CLST_7	0	sanntis	54495	60928	Saccharide	Isolate	GCF_017052095.1_ASM1705209v1	refseq	NZ_JADWWF010000009.1
5171581	GCF_017052095.1_ASM1705209v1_CLST_8	0	sanntis	51924	71052	Saccharide	Isolate	GCF_017052095.1_ASM1705209v1	refseq	NZ_JADWWF010000011.1
5171582	GCF_017052095.1_ASM1705209v1_CLST_9	0	sanntis	86843	90227	Polyketide	Isolate	GCF_017052095.1_ASM1705209v1	refseq	NZ_JADWWF010000005.1
5171583	GCF_017052095.1_ASM1705209v1_CLST_10	0	sanntis	116200	155455	NRP|Polyketide	Isolate	GCF_017052095.1_ASM1705209v1	refseq	NZ_JADWWF010000005.1
5171585	GCF_017052095.1_ASM1705209v1_CLST_12	0	sanntis	6250	33025	Other	Isolate	GCF_017052095.1_ASM1705209v1	refseq	NZ_JADWWF010000017.1
5171587	GCF_017052095.1_ASM1705209v1_CLST_14	10	sanntis	1	13489	RiPP	Isolate	GCF_017052095.1_ASM1705209v1	refseq	NZ_JADWWF010000015.1
5171588	GCF_017052095.1_ASM1705209v1_CLST_15	0	sanntis	180543	207282	Other	Isolate	GCF_017052095.1_ASM1705209v1	refseq	NZ_JADWWF010000015.1
5171590	GCF_017052095.1_ASM1705209v1_CLST_17	0	sanntis	127968	143153	Other	Isolate	GCF_017052095.1_ASM1705209v1	refseq	NZ_JADWWF010000014.1
5171591	GCF_017052095.1_ASM1705209v1_CLST_18	1	sanntis	237896	244680	NRP	Isolate	GCF_017052095.1_ASM1705209v1	refseq	NZ_JADWWF010000014.1
5171594	GCF_017052095.1_ASM1705209v1_CLST_21	0	sanntis	103970	134023	Other	Isolate	GCF_017052095.1_ASM1705209v1	refseq	NZ_JADWWF010000020.1
5171595	GCF_017052095.1_ASM1705209v1_CLST_22	1	sanntis	310719	322791	Terpene	Isolate	GCF_017052095.1_ASM1705209v1	refseq	NZ_JADWWF010000020.1
5171597	GCF_017052115.1_ASM1705211v1_CLST_0	0	sanntis	63710	82838	Saccharide	Isolate	GCF_017052115.1_ASM1705211v1	refseq	NZ_JADWWG010000010.1
5171598	GCF_017052115.1_ASM1705211v1_CLST_1	0	sanntis	54495	60928	Saccharide	Isolate	GCF_017052115.1_ASM1705211v1	refseq	NZ_JADWWG010000008.1
5171599	GCF_017052115.1_ASM1705211v1_CLST_2	0	sanntis	6250	33025	Other	Isolate	GCF_017052115.1_ASM1705211v1	refseq	NZ_JADWWG010000016.1
5171601	GCF_017052115.1_ASM1705211v1_CLST_4	0	sanntis	127968	143153	Other	Isolate	GCF_017052115.1_ASM1705211v1	refseq	NZ_JADWWG010000013.1
5171602	GCF_017052115.1_ASM1705211v1_CLST_5	1	sanntis	237896	244632	NRP	Isolate	GCF_017052115.1_ASM1705211v1	refseq	NZ_JADWWG010000013.1
5171607	GCF_017052115.1_ASM1705211v1_CLST_10	10	sanntis	3	13251	RiPP	Isolate	GCF_017052115.1_ASM1705211v1	refseq	NZ_JADWWG010000014.1
5171608	GCF_017052115.1_ASM1705211v1_CLST_11	0	sanntis	180305	207046	Other	Isolate	GCF_017052115.1_ASM1705211v1	refseq	NZ_JADWWG010000014.1
5171610	GCF_017052115.1_ASM1705211v1_CLST_13	0	sanntis	154152	157536	Polyketide	Isolate	GCF_017052115.1_ASM1705211v1	refseq	NZ_JADWWG010000004.1
5171611	GCF_017052115.1_ASM1705211v1_CLST_14	0	sanntis	183509	222764	NRP|Polyketide	Isolate	GCF_017052115.1_ASM1705211v1	refseq	NZ_JADWWG010000004.1
5171613	GCF_017052115.1_ASM1705211v1_CLST_16	0	sanntis	20474	36165	Terpene	Isolate	GCF_017052115.1_ASM1705211v1	refseq	NZ_JADWWG010000020.1
5171614	GCF_017052115.1_ASM1705211v1_CLST_17	0	sanntis	136440	166493	Other	Isolate	GCF_017052115.1_ASM1705211v1	refseq	NZ_JADWWG010000020.1
5171616	GCF_017052115.1_ASM1705211v1_CLST_19	0	sanntis	219169	224306	RiPP	Isolate	GCF_017052115.1_ASM1705211v1	refseq	NZ_JADWWG010000019.1
5171617	GCF_017052115.1_ASM1705211v1_CLST_20	0	sanntis	446617	451618	Saccharide	Isolate	GCF_017052115.1_ASM1705211v1	refseq	NZ_JADWWG010000001.1
5171618	GCF_017052115.1_ASM1705211v1_CLST_21	0	sanntis	870026	911502	Saccharide	Isolate	GCF_017052115.1_ASM1705211v1	refseq	NZ_JADWWG010000001.1
5171621	GCF_017052135.1_ASM1705213v1_CLST_0	0	sanntis	1071196	1076197	Saccharide	Isolate	GCF_017052135.1_ASM1705213v1	refseq	NZ_JADWWD010000001.1
5171626	GCF_017052135.1_ASM1705213v1_CLST_5	0	sanntis	90516	105285	Terpene	Isolate	GCF_017052135.1_ASM1705213v1	refseq	NZ_JADWWD010000016.1
5171628	GCF_017052135.1_ASM1705213v1_CLST_7	0	sanntis	224370	263039	Saccharide	Isolate	GCF_017052135.1_ASM1705213v1	refseq	NZ_JADWWD010000003.1
5171629	GCF_017052135.1_ASM1705213v1_CLST_8	0	sanntis	463953	467337	Polyketide	Isolate	GCF_017052135.1_ASM1705213v1	refseq	NZ_JADWWD010000003.1
5171631	GCF_017052135.1_ASM1705213v1_CLST_10	0	sanntis	128016	143201	Other	Isolate	GCF_017052135.1_ASM1705213v1	refseq	NZ_JADWWD010000012.1
5171632	GCF_017052135.1_ASM1705213v1_CLST_11	0	sanntis	315684	327735	Other	Isolate	GCF_017052135.1_ASM1705213v1	refseq	NZ_JADWWD010000012.1
5171634	GCF_017052135.1_ASM1705213v1_CLST_13	0	sanntis	6250	33025	Other	Isolate	GCF_017052135.1_ASM1705213v1	refseq	NZ_JADWWD010000014.1
5171636	GCF_017052135.1_ASM1705213v1_CLST_15	0	sanntis	43818	62045	Saccharide	Isolate	GCF_017052135.1_ASM1705213v1	refseq	NZ_JADWWD010000008.1
5171637	GCF_017052135.1_ASM1705213v1_CLST_16	0	sanntis	54469	60902	Saccharide	Isolate	GCF_017052135.1_ASM1705213v1	refseq	NZ_JADWWD010000007.1
5171638	GCF_017052175.1_ASM1705217v1_CLST_0	0	sanntis	1482233	1487233	Saccharide	Isolate	GCF_017052175.1_ASM1705217v1	refseq	NZ_JADWWE010000001.1
5171643	GCF_017052175.1_ASM1705217v1_CLST_5	0	sanntis	86800	90184	Polyketide	Isolate	GCF_017052175.1_ASM1705217v1	refseq	NZ_JADWWE010000004.1
5171644	GCF_017052175.1_ASM1705217v1_CLST_6	0	sanntis	54621	61054	Saccharide	Isolate	GCF_017052175.1_ASM1705217v1	refseq	NZ_JADWWE010000009.1
5171645	GCF_017052175.1_ASM1705217v1_CLST_7	0	sanntis	6250	33025	Other	Isolate	GCF_017052175.1_ASM1705217v1	refseq	NZ_JADWWE010000015.1
5171647	GCF_017052175.1_ASM1705217v1_CLST_9	0	sanntis	146865	187302	Other	Isolate	GCF_017052175.1_ASM1705217v1	refseq	NZ_JADWWE010000014.1
5171649	GCF_017052175.1_ASM1705217v1_CLST_11	0	sanntis	281915	298785	Terpene	Isolate	GCF_017052175.1_ASM1705217v1	refseq	NZ_JADWWE010000016.1
5171651	GCF_017052175.1_ASM1705217v1_CLST_13	0	sanntis	231119	269789	Saccharide	Isolate	GCF_017052175.1_ASM1705217v1	refseq	NZ_JADWWE010000003.1
5171652	GCF_017052175.1_ASM1705217v1_CLST_14	0	sanntis	43780	62006	Saccharide	Isolate	GCF_017052175.1_ASM1705217v1	refseq	NZ_JADWWE010000010.1
5171653	GCF_017052175.1_ASM1705217v1_CLST_15	0	sanntis	127633	142826	Other	Isolate	GCF_017052175.1_ASM1705217v1	refseq	NZ_JADWWE010000013.1
5171654	GCF_017052175.1_ASM1705217v1_CLST_16	1	sanntis	173664	189259	NRP	Isolate	GCF_017052175.1_ASM1705217v1	refseq	NZ_JADWWE010000013.1
5171658	GCF_017052195.1_ASM1705219v1_CLST_0	0	sanntis	128016	143201	Other	Isolate	GCF_017052195.1_ASM1705219v1	refseq	NZ_JADWWC010000013.1
5171659	GCF_017052195.1_ASM1705219v1_CLST_1	0	sanntis	315684	327735	Other	Isolate	GCF_017052195.1_ASM1705219v1	refseq	NZ_JADWWC010000013.1
5171661	GCF_017052195.1_ASM1705219v1_CLST_3	0	sanntis	6250	33025	Other	Isolate	GCF_017052195.1_ASM1705219v1	refseq	NZ_JADWWC010000015.1
5171663	GCF_017052195.1_ASM1705219v1_CLST_5	0	sanntis	43818	62045	Saccharide	Isolate	GCF_017052195.1_ASM1705219v1	refseq	NZ_JADWWC010000010.1
5171664	GCF_017052195.1_ASM1705219v1_CLST_6	0	sanntis	224370	263039	Saccharide	Isolate	GCF_017052195.1_ASM1705219v1	refseq	NZ_JADWWC010000004.1
5171665	GCF_017052195.1_ASM1705219v1_CLST_7	0	sanntis	463953	467337	Polyketide	Isolate	GCF_017052195.1_ASM1705219v1	refseq	NZ_JADWWC010000004.1
5171667	GCF_017052195.1_ASM1705219v1_CLST_9	0	sanntis	54469	60902	Saccharide	Isolate	GCF_017052195.1_ASM1705219v1	refseq	NZ_JADWWC010000009.1
5171668	GCF_017052195.1_ASM1705219v1_CLST_10	0	sanntis	117348	134218	Terpene	Isolate	GCF_017052195.1_ASM1705219v1	refseq	NZ_JADWWC010000017.1
5171670	GCF_017052195.1_ASM1705219v1_CLST_12	0	sanntis	1071196	1076197	Saccharide	Isolate	GCF_017052195.1_ASM1705219v1	refseq	NZ_JADWWC010000001.1
5171675	GCF_017052375.1_ASM1705237v1_CLST_0	0	sanntis	128016	143201	Other	Isolate	GCF_017052375.1_ASM1705237v1	refseq	NZ_JADWWB010000013.1
5171676	GCF_017052375.1_ASM1705237v1_CLST_1	0	sanntis	315684	327735	Other	Isolate	GCF_017052375.1_ASM1705237v1	refseq	NZ_JADWWB010000013.1
5171678	GCF_017052375.1_ASM1705237v1_CLST_3	0	sanntis	86916	90300	Polyketide	Isolate	GCF_017052375.1_ASM1705237v1	refseq	NZ_JADWWB010000005.1
5171680	GCF_017052375.1_ASM1705237v1_CLST_5	0	sanntis	90516	105285	Terpene	Isolate	GCF_017052375.1_ASM1705237v1	refseq	NZ_JADWWB010000017.1
5171682	GCF_017052375.1_ASM1705237v1_CLST_7	0	sanntis	6250	33025	Other	Isolate	GCF_017052375.1_ASM1705237v1	refseq	NZ_JADWWB010000015.1
5171684	GCF_017052375.1_ASM1705237v1_CLST_9	0	sanntis	224370	263039	Saccharide	Isolate	GCF_017052375.1_ASM1705237v1	refseq	NZ_JADWWB010000004.1
5171685	GCF_017052375.1_ASM1705237v1_CLST_10	0	sanntis	1071196	1076197	Saccharide	Isolate	GCF_017052375.1_ASM1705237v1	refseq	NZ_JADWWB010000001.1
5171690	GCF_017052375.1_ASM1705237v1_CLST_15	0	sanntis	54469	60902	Saccharide	Isolate	GCF_017052375.1_ASM1705237v1	refseq	NZ_JADWWB010000009.1
5171691	GCF_017052375.1_ASM1705237v1_CLST_16	0	sanntis	43818	62045	Saccharide	Isolate	GCF_017052375.1_ASM1705237v1	refseq	NZ_JADWWB010000010.1
5171692	GCF_017745055.1_ASM1774505v1_CLST_0	10	sanntis	3	29636	Other	Isolate	GCF_017745055.1_ASM1774505v1	refseq	NZ_JAGIAC010000020.1
5171693	GCF_017745055.1_ASM1774505v1_CLST_1	0	sanntis	33218	46310	RiPP	Isolate	GCF_017745055.1_ASM1774505v1	refseq	NZ_JAGIAC010000013.1
5171695	GCF_017745055.1_ASM1774505v1_CLST_3	10	sanntis	1	13968	Saccharide	Isolate	GCF_017745055.1_ASM1774505v1	refseq	NZ_JAGIAC010000018.1
5171697	GCF_017745055.1_ASM1774505v1_CLST_5	0	sanntis	150711	178266	Other	Isolate	GCF_017745055.1_ASM1774505v1	refseq	NZ_JAGIAC010000001.1
5171699	GCF_017745055.1_ASM1774505v1_CLST_7	0	sanntis	67477	75814	RiPP	Isolate	GCF_017745055.1_ASM1774505v1	refseq	NZ_JAGIAC010000015.1
5171700	GCF_017745055.1_ASM1774505v1_CLST_8	0	sanntis	430282	435887	RiPP	Isolate	GCF_017745055.1_ASM1774505v1	refseq	NZ_JAGIAC010000002.1
5171701	GCF_017745055.1_ASM1774505v1_CLST_9	0	sanntis	4113	31424	Other	Isolate	GCF_017745055.1_ASM1774505v1	refseq	NZ_JAGIAC010000014.1
5171703	GCF_017745055.1_ASM1774505v1_CLST_11	0	sanntis	45765	50885	Polyketide	Isolate	GCF_017745055.1_ASM1774505v1	refseq	NZ_JAGIAC010000005.1
5171704	GCF_018491655.1_ASM1849165v1_CLST_0	0	sanntis	321877	333792	Terpene	Isolate	GCF_018491655.1_ASM1849165v1	refseq	NZ_JABLUU010000002.1
5171708	GCF_018491655.1_ASM1849165v1_CLST_4	0	sanntis	169783	176740	RiPP	Isolate	GCF_018491655.1_ASM1849165v1	refseq	NZ_JABLUU010000005.1
5171710	GCF_018491655.1_ASM1849165v1_CLST_6	0	sanntis	144515	175157	Saccharide	Isolate	GCF_018491655.1_ASM1849165v1	refseq	NZ_JABLUU010000003.1
5171712	GCF_018491655.1_ASM1849165v1_CLST_8	0	sanntis	61920	85321	Polyketide	Isolate	GCF_018491655.1_ASM1849165v1	refseq	NZ_JABLUU010000012.1
5171713	GCF_018491655.1_ASM1849165v1_CLST_9	10	sanntis	727	7258	Other	Isolate	GCF_018491655.1_ASM1849165v1	refseq	NZ_JABLUU010000009.1
5171714	GCF_018491655.1_ASM1849165v1_CLST_10	0	sanntis	98140	127302	Saccharide	Isolate	GCF_018491655.1_ASM1849165v1	refseq	NZ_JABLUU010000009.1
5171715	GCF_018491675.1_ASM1849167v1_CLST_0	0	sanntis	61920	85321	Polyketide	Isolate	GCF_018491675.1_ASM1849167v1	refseq	NZ_JABLUV010000003.1
5171717	GCF_018491675.1_ASM1849167v1_CLST_2	0	sanntis	219649	229344	Terpene	Isolate	GCF_018491675.1_ASM1849167v1	refseq	NZ_JABLUV010000004.1
5171720	GCF_018491675.1_ASM1849167v1_CLST_5	0	sanntis	33099	39918	RiPP	Isolate	GCF_018491675.1_ASM1849167v1	refseq	NZ_JABLUV010000006.1
5171723	GCF_018491675.1_ASM1849167v1_CLST_8	10	sanntis	727	7258	Other	Isolate	GCF_018491675.1_ASM1849167v1	refseq	NZ_JABLUV010000010.1
5171724	GCF_018491675.1_ASM1849167v1_CLST_9	0	sanntis	98140	127302	Saccharide	Isolate	GCF_018491675.1_ASM1849167v1	refseq	NZ_JABLUV010000010.1
5171726	GCF_019052775.1_ASM1905277v1_CLST_1	1	sanntis	59294	65825	Other	Isolate	GCF_019052775.1_ASM1905277v1	refseq	NZ_JAHQRM010000021.1
5171727	GCF_019052775.1_ASM1905277v1_CLST_2	0	sanntis	4917	6336	Other	Isolate	GCF_019052775.1_ASM1905277v1	refseq	NZ_JAHQRM010000058.1
5171730	GCF_019052775.1_ASM1905277v1_CLST_5	10	sanntis	537	16123	Terpene	Isolate	GCF_019052775.1_ASM1905277v1	refseq	NZ_JAHQRM010000007.1
5171733	GCF_019052775.1_ASM1905277v1_CLST_8	0	sanntis	8449	37873	Polyketide	Isolate	GCF_019052775.1_ASM1905277v1	refseq	NZ_JAHQRM010000012.1
5171734	GCF_019052775.1_ASM1905277v1_CLST_9	0	sanntis	64867	77999	RiPP	Isolate	GCF_019052775.1_ASM1905277v1	refseq	NZ_JAHQRM010000012.1
5171735	GCF_019052775.1_ASM1905277v1_CLST_10	0	sanntis	72782	110005	Saccharide	Isolate	GCF_019052775.1_ASM1905277v1	refseq	NZ_JAHQRM010000010.1
5171736	GCF_019052775.1_ASM1905277v1_CLST_11	0	sanntis	65808	77501	NRP	Isolate	GCF_019052775.1_ASM1905277v1	refseq	NZ_JAHQRM010000017.1
5171737	GCF_019052775.1_ASM1905277v1_CLST_12	0	sanntis	54025	88124	Saccharide	Isolate	GCF_019052775.1_ASM1905277v1	refseq	NZ_JAHQRM010000004.1
5171738	GCF_019083925.1_ASM1908392v1_CLST_0	10	sanntis	852	7382	Other	Isolate	GCF_019083925.1_ASM1908392v1	refseq	NZ_JAHRDU010000007.1
5171740	GCF_019083925.1_ASM1908392v1_CLST_2	0	sanntis	19288	50556	Polyketide	Isolate	GCF_019083925.1_ASM1908392v1	refseq	NZ_JAHRDU010000014.1
5171741	GCF_019083925.1_ASM1908392v1_CLST_3	0	sanntis	53587	76808	Polyketide	Isolate	GCF_019083925.1_ASM1908392v1	refseq	NZ_JAHRDU010000013.1
5171743	GCF_019083925.1_ASM1908392v1_CLST_5	0	sanntis	6819	44037	Saccharide	Isolate	GCF_019083925.1_ASM1908392v1	refseq	NZ_JAHRDU010000021.1
5171745	GCF_019083925.1_ASM1908392v1_CLST_7	0	sanntis	138059	149025	Terpene	Isolate	GCF_019083925.1_ASM1908392v1	refseq	NZ_JAHRDU010000002.1
5171748	GCF_020510445.1_ASM2051044v1_CLST_0	0	sanntis	487280	519943	Saccharide	Isolate	GCF_020510445.1_ASM2051044v1	refseq	NZ_JAHBAG010000001.1
5171749	GCF_020510445.1_ASM2051044v1_CLST_1	0	sanntis	3976273	3980901	Terpene	Isolate	GCF_020510445.1_ASM2051044v1	refseq	NZ_JAHBAG010000001.1
5171750	GCF_020510445.1_ASM2051044v1_CLST_2	0	sanntis	4052829	4078373	Other	Isolate	GCF_020510445.1_ASM2051044v1	refseq	NZ_JAHBAG010000001.1
5171751	GCF_020510445.1_ASM2051044v1_CLST_3	0	sanntis	4389315	4427902	Saccharide	Isolate	GCF_020510445.1_ASM2051044v1	refseq	NZ_JAHBAG010000001.1
5171752	GCF_020510445.1_ASM2051044v1_CLST_4	0	sanntis	5176350	5189631	Other	Isolate	GCF_020510445.1_ASM2051044v1	refseq	NZ_JAHBAG010000001.1
5171760	GCF_020510545.1_ASM2051054v1_CLST_0	0	sanntis	1660599	1665639	Saccharide	Isolate	GCF_020510545.1_ASM2051054v1	refseq	NZ_CP075183.1
5171761	GCF_020510545.1_ASM2051054v1_CLST_1	0	sanntis	1711817	1754629	Saccharide	Isolate	GCF_020510545.1_ASM2051054v1	refseq	NZ_CP075183.1
5171762	GCF_020510545.1_ASM2051054v1_CLST_2	0	sanntis	2069784	2097577	Other	Isolate	GCF_020510545.1_ASM2051054v1	refseq	NZ_CP075183.1
5171763	GCF_020510545.1_ASM2051054v1_CLST_3	0	sanntis	3088508	3137518	Saccharide	Isolate	GCF_020510545.1_ASM2051054v1	refseq	NZ_CP075183.1
5171764	GCF_020510545.1_ASM2051054v1_CLST_4	0	sanntis	5509734	5537924	Saccharide	Isolate	GCF_020510545.1_ASM2051054v1	refseq	NZ_CP075183.1
5171770	GCF_021365465.1_ASM2136546v1_CLST_0	0	sanntis	424895	457378	Terpene	Isolate	GCF_021365465.1_ASM2136546v1	refseq	NZ_CP089932.1
5171771	GCF_021365465.1_ASM2136546v1_CLST_1	0	sanntis	469188	476432	RiPP	Isolate	GCF_021365465.1_ASM2136546v1	refseq	NZ_CP089932.1
5171772	GCF_021365465.1_ASM2136546v1_CLST_2	0	sanntis	1620003	1629305	RiPP	Isolate	GCF_021365465.1_ASM2136546v1	refseq	NZ_CP089932.1
5171773	GCF_021365465.1_ASM2136546v1_CLST_3	0	sanntis	2288430	2294519	Saccharide	Isolate	GCF_021365465.1_ASM2136546v1	refseq	NZ_CP089932.1
5171774	GCF_021365465.1_ASM2136546v1_CLST_4	0	sanntis	3077758	3084237	NRP	Isolate	GCF_021365465.1_ASM2136546v1	refseq	NZ_CP089932.1
5171775	GCF_021365465.1_ASM2136546v1_CLST_5	0	sanntis	3140168	3181303	Saccharide	Isolate	GCF_021365465.1_ASM2136546v1	refseq	NZ_CP089932.1
5171776	GCF_021365465.1_ASM2136546v1_CLST_6	0	sanntis	3366929	3374785	NRP	Isolate	GCF_021365465.1_ASM2136546v1	refseq	NZ_CP089932.1
5171777	GCF_021365465.1_ASM2136546v1_CLST_7	0	sanntis	4653121	4672047	Saccharide	Isolate	GCF_021365465.1_ASM2136546v1	refseq	NZ_CP089932.1
5171778	GCF_021365465.1_ASM2136546v1_CLST_8	0	sanntis	4823767	4830210	Saccharide	Isolate	GCF_021365465.1_ASM2136546v1	refseq	NZ_CP089932.1
5171783	GCF_021365485.1_ASM2136548v1_CLST_0	0	sanntis	1452967	1460824	NRP	Isolate	GCF_021365485.1_ASM2136548v1	refseq	NZ_CP089934.1
5171784	GCF_021365485.1_ASM2136548v1_CLST_1	0	sanntis	1642967	1684093	Saccharide	Isolate	GCF_021365485.1_ASM2136548v1	refseq	NZ_CP089934.1
5171785	GCF_021365485.1_ASM2136548v1_CLST_2	0	sanntis	1749527	1758705	NRP	Isolate	GCF_021365485.1_ASM2136548v1	refseq	NZ_CP089934.1
5171786	GCF_021365485.1_ASM2136548v1_CLST_3	0	sanntis	2456970	2466216	Saccharide	Isolate	GCF_021365485.1_ASM2136548v1	refseq	NZ_CP089934.1
5171787	GCF_021365485.1_ASM2136548v1_CLST_4	0	sanntis	2551282	2554111	Other	Isolate	GCF_021365485.1_ASM2136548v1	refseq	NZ_CP089934.1
5171788	GCF_021365485.1_ASM2136548v1_CLST_5	0	sanntis	3119762	3136608	RiPP	Isolate	GCF_021365485.1_ASM2136548v1	refseq	NZ_CP089934.1
5171789	GCF_021365485.1_ASM2136548v1_CLST_6	0	sanntis	4184568	4199586	Saccharide	Isolate	GCF_021365485.1_ASM2136548v1	refseq	NZ_CP089934.1
5171790	GCF_021365485.1_ASM2136548v1_CLST_7	0	sanntis	4385819	4413478	RiPP	Isolate	GCF_021365485.1_ASM2136548v1	refseq	NZ_CP089934.1
5171791	GCF_021365485.1_ASM2136548v1_CLST_8	0	sanntis	4470215	4504497	Terpene	Isolate	GCF_021365485.1_ASM2136548v1	refseq	NZ_CP089934.1
5171792	GCF_021365485.1_ASM2136548v1_CLST_9	0	sanntis	4620112	4626555	Saccharide	Isolate	GCF_021365485.1_ASM2136548v1	refseq	NZ_CP089934.1
5171797	GCF_021365505.1_ASM2136550v1_CLST_0	0	sanntis	402635	421561	Saccharide	Isolate	GCF_021365505.1_ASM2136550v1	refseq	NZ_CP089940.1
5171798	GCF_021365505.1_ASM2136550v1_CLST_1	0	sanntis	673774	706257	Terpene	Isolate	GCF_021365505.1_ASM2136550v1	refseq	NZ_CP089940.1
5171799	GCF_021365505.1_ASM2136550v1_CLST_2	0	sanntis	718067	725311	RiPP	Isolate	GCF_021365505.1_ASM2136550v1	refseq	NZ_CP089940.1
5171800	GCF_021365505.1_ASM2136550v1_CLST_3	0	sanntis	1862874	1877754	RiPP	Isolate	GCF_021365505.1_ASM2136550v1	refseq	NZ_CP089940.1
5171801	GCF_021365505.1_ASM2136550v1_CLST_4	0	sanntis	3342107	3348586	NRP	Isolate	GCF_021365505.1_ASM2136550v1	refseq	NZ_CP089940.1
5171802	GCF_021365505.1_ASM2136550v1_CLST_5	0	sanntis	3404517	3445652	Saccharide	Isolate	GCF_021365505.1_ASM2136550v1	refseq	NZ_CP089940.1
5171803	GCF_021365505.1_ASM2136550v1_CLST_6	0	sanntis	3631272	3639128	NRP	Isolate	GCF_021365505.1_ASM2136550v1	refseq	NZ_CP089940.1
5171804	GCF_021365505.1_ASM2136550v1_CLST_7	0	sanntis	4839165	4845608	Saccharide	Isolate	GCF_021365505.1_ASM2136550v1	refseq	NZ_CP089940.1
5171809	GCF_021365535.1_ASM2136553v1_CLST_0	0	sanntis	1460087	1467944	NRP	Isolate	GCF_021365535.1_ASM2136553v1	refseq	NZ_CP089942.1
5171810	GCF_021365535.1_ASM2136553v1_CLST_1	0	sanntis	1650069	1691195	Saccharide	Isolate	GCF_021365535.1_ASM2136553v1	refseq	NZ_CP089942.1
5171811	GCF_021365535.1_ASM2136553v1_CLST_2	0	sanntis	1756623	1765801	NRP	Isolate	GCF_021365535.1_ASM2136553v1	refseq	NZ_CP089942.1
5171812	GCF_021365535.1_ASM2136553v1_CLST_3	0	sanntis	2512376	2520086	Saccharide	Isolate	GCF_021365535.1_ASM2136553v1	refseq	NZ_CP089942.1
5171813	GCF_021365535.1_ASM2136553v1_CLST_4	0	sanntis	2606698	2609527	Other	Isolate	GCF_021365535.1_ASM2136553v1	refseq	NZ_CP089942.1
5171814	GCF_021365535.1_ASM2136553v1_CLST_5	0	sanntis	3170004	3184814	RiPP	Isolate	GCF_021365535.1_ASM2136553v1	refseq	NZ_CP089942.1
5171815	GCF_021365535.1_ASM2136553v1_CLST_6	0	sanntis	4241407	4260329	Saccharide	Isolate	GCF_021365535.1_ASM2136553v1	refseq	NZ_CP089942.1
5171816	GCF_021365535.1_ASM2136553v1_CLST_7	0	sanntis	4446614	4474273	RiPP	Isolate	GCF_021365535.1_ASM2136553v1	refseq	NZ_CP089942.1
5171817	GCF_021365535.1_ASM2136553v1_CLST_8	0	sanntis	4487421	4524436	Terpene	Isolate	GCF_021365535.1_ASM2136553v1	refseq	NZ_CP089942.1
5171818	GCF_021365535.1_ASM2136553v1_CLST_9	0	sanntis	4680911	4687354	Saccharide	Isolate	GCF_021365535.1_ASM2136553v1	refseq	NZ_CP089942.1
5171823	GCF_021555195.1_ASM2155519v1_CLST_0	0	sanntis	97968	121369	Polyketide	Isolate	GCF_021555195.1_ASM2155519v1	refseq	NZ_JAKGBV010000017.1
5171824	GCF_021555195.1_ASM2155519v1_CLST_1	0	sanntis	39370	45901	Other	Isolate	GCF_021555195.1_ASM2155519v1	refseq	NZ_JAKGBV010000024.1
5171825	GCF_021555195.1_ASM2155519v1_CLST_2	10	sanntis	1	12588	Polyketide	Isolate	GCF_021555195.1_ASM2155519v1	refseq	NZ_JAKGBV010000019.1
5171826	GCF_021555195.1_ASM2155519v1_CLST_3	0	sanntis	30927	68150	Saccharide	Isolate	GCF_021555195.1_ASM2155519v1	refseq	NZ_JAKGBV010000025.1
5171827	GCF_021555195.1_ASM2155519v1_CLST_4	10	sanntis	2	16131	Terpene	Isolate	GCF_021555195.1_ASM2155519v1	refseq	NZ_JAKGBV010000054.1
5171831	GCF_021555195.1_ASM2155519v1_CLST_8	0	sanntis	28173	32972	RiPP	Isolate	GCF_021555195.1_ASM2155519v1	refseq	NZ_JAKGBV010000029.1
5171834	GCF_023195795.1_ASM2319579v1_CLST_0	0	sanntis	237352	247068	Other	Isolate	GCF_023195795.1_ASM2319579v1	refseq	NZ_CP096208.1
5171835	GCF_023195795.1_ASM2319579v1_CLST_1	0	sanntis	513222	533855	Other	Isolate	GCF_023195795.1_ASM2319579v1	refseq	NZ_CP096208.1
5171836	GCF_023195795.1_ASM2319579v1_CLST_2	0	sanntis	1289881	1309769	Saccharide	Isolate	GCF_023195795.1_ASM2319579v1	refseq	NZ_CP096208.1
5171837	GCF_023195795.1_ASM2319579v1_CLST_3	0	sanntis	1728500	1760147	Saccharide	Isolate	GCF_023195795.1_ASM2319579v1	refseq	NZ_CP096208.1
5171838	GCF_023195795.1_ASM2319579v1_CLST_4	0	sanntis	2479427	2482040	Polyketide	Isolate	GCF_023195795.1_ASM2319579v1	refseq	NZ_CP096208.1
5171839	GCF_023195795.1_ASM2319579v1_CLST_5	0	sanntis	2785181	2812046	Saccharide	Isolate	GCF_023195795.1_ASM2319579v1	refseq	NZ_CP096208.1
5171840	GCF_023195795.1_ASM2319579v1_CLST_6	0	sanntis	3967045	3985683	Saccharide	Isolate	GCF_023195795.1_ASM2319579v1	refseq	NZ_CP096208.1
5171841	GCF_023195795.1_ASM2319579v1_CLST_7	0	sanntis	4011692	4025040	Terpene	Isolate	GCF_023195795.1_ASM2319579v1	refseq	NZ_CP096208.1
5171852	GCF_023241635.1_ASM2324163v1_CLST_3	0	sanntis	72249	96481	Polyketide	Isolate	GCF_023241635.1_ASM2324163v1	refseq	NZ_JALQSP010000005.1
5171853	GCF_023241635.1_ASM2324163v1_CLST_4	10	sanntis	2	14723	Terpene	Isolate	GCF_023241635.1_ASM2324163v1	refseq	NZ_JALQSP010000004.1
5171856	GCF_023241635.1_ASM2324163v1_CLST_7	0	sanntis	7083	44306	Saccharide	Isolate	GCF_023241635.1_ASM2324163v1	refseq	NZ_JALQSP010000007.1
5171857	GCF_023241635.1_ASM2324163v1_CLST_8	1	sanntis	176349	182880	Other	Isolate	GCF_023241635.1_ASM2324163v1	refseq	NZ_JALQSP010000007.1
5171858	GCF_023241635.1_ASM2324163v1_CLST_9	0	sanntis	260268	322505	Saccharide	Isolate	GCF_023241635.1_ASM2324163v1	refseq	NZ_JALQSP010000003.1
5171860	GCF_023715105.1_ASM2371510v1_CLST_1	0	sanntis	34648	42089	Saccharide	Isolate	GCF_023715105.1_ASM2371510v1	refseq	NZ_JAMBNO010000018.1
5171861	GCF_023715105.1_ASM2371510v1_CLST_2	0	sanntis	120318	158305	Other	Isolate	GCF_023715105.1_ASM2371510v1	refseq	NZ_JAMBNO010000005.1
5171862	GCF_023715105.1_ASM2371510v1_CLST_3	0	sanntis	109441	118049	Polyketide	Isolate	GCF_023715105.1_ASM2371510v1	refseq	NZ_JAMBNO010000007.1
5171863	GCF_023715105.1_ASM2371510v1_CLST_4	0	sanntis	52016	56248	Terpene	Isolate	GCF_023715105.1_ASM2371510v1	refseq	NZ_JAMBNO010000008.1
5171866	GCF_024341765.1_ASM2434176v1_CLST_0	0	sanntis	173091	197332	RiPP	Isolate	GCF_024341765.1_ASM2434176v1	refseq	NZ_BQFK01000003.1
5171867	GCF_024341765.1_ASM2434176v1_CLST_1	0	sanntis	203235	220098	Other	Isolate	GCF_024341765.1_ASM2434176v1	refseq	NZ_BQFK01000003.1
5171869	GCF_024341765.1_ASM2434176v1_CLST_3	0	sanntis	514422	524692	Other	Isolate	GCF_024341765.1_ASM2434176v1	refseq	NZ_BQFK01000005.1
5171871	GCF_024341765.1_ASM2434176v1_CLST_5	0	sanntis	26470	44691	Other	Isolate	GCF_024341765.1_ASM2434176v1	refseq	NZ_BQFK01000002.1
5171872	GCF_024341765.1_ASM2434176v1_CLST_6	0	sanntis	171486	176672	RiPP	Isolate	GCF_024341765.1_ASM2434176v1	refseq	NZ_BQFK01000002.1
5171874	GCF_024341765.1_ASM2434176v1_CLST_8	0	sanntis	59811	79945	NRP|Polyketide	Isolate	GCF_024341765.1_ASM2434176v1	refseq	NZ_BQFK01000004.1
5171875	GCF_024341765.1_ASM2434176v1_CLST_9	0	sanntis	101710	105752	RiPP	Isolate	GCF_024341765.1_ASM2434176v1	refseq	NZ_BQFK01000004.1
5171876	GCF_024341765.1_ASM2434176v1_CLST_10	0	sanntis	252061	263312	NRP	Isolate	GCF_024341765.1_ASM2434176v1	refseq	NZ_BQFK01000004.1
5171879	GCF_024341765.1_ASM2434176v1_CLST_13	0	sanntis	84649	95920	Alkaloid	Isolate	GCF_024341765.1_ASM2434176v1	refseq	NZ_BQFK01000001.1
5171880	GCF_024341765.1_ASM2434176v1_CLST_14	0	sanntis	806907	817237	NRP|Saccharide	Isolate	GCF_024341765.1_ASM2434176v1	refseq	NZ_BQFK01000001.1
5171883	GCF_024341785.1_ASM2434178v1_CLST_0	0	sanntis	453148	477389	RiPP	Isolate	GCF_024341785.1_ASM2434178v1	refseq	NZ_BQFJ01000002.1
5171884	GCF_024341785.1_ASM2434178v1_CLST_1	0	sanntis	487596	500155	Other	Isolate	GCF_024341785.1_ASM2434178v1	refseq	NZ_BQFJ01000002.1
5171886	GCF_024341785.1_ASM2434178v1_CLST_3	0	sanntis	201848	210236	RiPP	Isolate	GCF_024341785.1_ASM2434178v1	refseq	NZ_BQFJ01000004.1
5171887	GCF_024341785.1_ASM2434178v1_CLST_4	0	sanntis	388787	407008	Other	Isolate	GCF_024341785.1_ASM2434178v1	refseq	NZ_BQFJ01000004.1
5171889	GCF_024341785.1_ASM2434178v1_CLST_6	0	sanntis	115246	126497	NRP	Isolate	GCF_024341785.1_ASM2434178v1	refseq	NZ_BQFJ01000006.1
5171890	GCF_024341785.1_ASM2434178v1_CLST_7	0	sanntis	298613	318747	NRP|Polyketide	Isolate	GCF_024341785.1_ASM2434178v1	refseq	NZ_BQFJ01000006.1
5171893	GCF_024341785.1_ASM2434178v1_CLST_10	0	sanntis	232403	243875	Other	Isolate	GCF_024341785.1_ASM2434178v1	refseq	NZ_BQFJ01000003.1
5171895	GCF_024341785.1_ASM2434178v1_CLST_12	0	sanntis	20030	31558	NRP|Saccharide	Isolate	GCF_024341785.1_ASM2434178v1	refseq	NZ_BQFJ01000001.1
5171896	GCF_024341785.1_ASM2434178v1_CLST_13	0	sanntis	739978	754360	Alkaloid	Isolate	GCF_024341785.1_ASM2434178v1	refseq	NZ_BQFJ01000001.1
5171899	GCF_024341805.1_ASM2434180v1_CLST_0	0	sanntis	84649	95920	Alkaloid	Isolate	GCF_024341805.1_ASM2434180v1	refseq	NZ_BQFI01000003.1
5171900	GCF_024341805.1_ASM2434180v1_CLST_1	0	sanntis	805994	816324	NRP|Saccharide	Isolate	GCF_024341805.1_ASM2434180v1	refseq	NZ_BQFI01000003.1
5171903	GCF_024341805.1_ASM2434180v1_CLST_4	0	sanntis	39595	60411	Other	Isolate	GCF_024341805.1_ASM2434180v1	refseq	NZ_BQFI01000001.1
5171904	GCF_024341805.1_ASM2434180v1_CLST_5	0	sanntis	69708	92700	RiPP	Isolate	GCF_024341805.1_ASM2434180v1	refseq	NZ_BQFI01000001.1
5171905	GCF_024341805.1_ASM2434180v1_CLST_6	0	sanntis	778112	788382	Other	Isolate	GCF_024341805.1_ASM2434180v1	refseq	NZ_BQFI01000001.1
5171908	GCF_024341805.1_ASM2434180v1_CLST_9	0	sanntis	201712	210100	RiPP	Isolate	GCF_024341805.1_ASM2434180v1	refseq	NZ_BQFI01000002.1
5171909	GCF_024341805.1_ASM2434180v1_CLST_10	0	sanntis	388653	406874	Other	Isolate	GCF_024341805.1_ASM2434180v1	refseq	NZ_BQFI01000002.1
5171911	GCF_024341805.1_ASM2434180v1_CLST_12	0	sanntis	59811	79945	NRP|Polyketide	Isolate	GCF_024341805.1_ASM2434180v1	refseq	NZ_BQFI01000005.1
5171912	GCF_024341805.1_ASM2434180v1_CLST_13	0	sanntis	101710	105722	RiPP	Isolate	GCF_024341805.1_ASM2434180v1	refseq	NZ_BQFI01000005.1
5171913	GCF_024341805.1_ASM2434180v1_CLST_14	0	sanntis	252060	263311	NRP	Isolate	GCF_024341805.1_ASM2434180v1	refseq	NZ_BQFI01000005.1
5171916	GCF_024341825.1_ASM2434182v1_CLST_0	0	sanntis	39443	60259	Other	Isolate	GCF_024341825.1_ASM2434182v1	refseq	NZ_BQFH01000005.1
5171917	GCF_024341825.1_ASM2434182v1_CLST_1	0	sanntis	69337	91034	RiPP	Isolate	GCF_024341825.1_ASM2434182v1	refseq	NZ_BQFH01000005.1
5171919	GCF_024341825.1_ASM2434182v1_CLST_3	0	sanntis	115307	126558	NRP	Isolate	GCF_024341825.1_ASM2434182v1	refseq	NZ_BQFH01000006.1
5171920	GCF_024341825.1_ASM2434182v1_CLST_4	0	sanntis	298674	318808	NRP|Polyketide	Isolate	GCF_024341825.1_ASM2434182v1	refseq	NZ_BQFH01000006.1
5171923	GCF_024341825.1_ASM2434182v1_CLST_7	0	sanntis	26512	44733	Other	Isolate	GCF_024341825.1_ASM2434182v1	refseq	NZ_BQFH01000001.1
5171924	GCF_024341825.1_ASM2434182v1_CLST_8	0	sanntis	171528	176713	RiPP	Isolate	GCF_024341825.1_ASM2434182v1	refseq	NZ_BQFH01000001.1
5171926	GCF_024341825.1_ASM2434182v1_CLST_10	0	sanntis	20091	31619	NRP|Saccharide	Isolate	GCF_024341825.1_ASM2434182v1	refseq	NZ_BQFH01000002.1
5171927	GCF_024341825.1_ASM2434182v1_CLST_11	0	sanntis	787643	802037	Alkaloid	Isolate	GCF_024341825.1_ASM2434182v1	refseq	NZ_BQFH01000002.1
5171930	GCF_024341825.1_ASM2434182v1_CLST_14	0	sanntis	27678	37948	Other	Isolate	GCF_024341825.1_ASM2434182v1	refseq	NZ_BQFH01000003.1
5171932	GCF_024341845.1_ASM2434184v1_CLST_0	0	sanntis	453942	478183	RiPP	Isolate	GCF_024341845.1_ASM2434184v1	refseq	NZ_BQFG01000002.1
5171933	GCF_024341845.1_ASM2434184v1_CLST_1	0	sanntis	487863	500952	Other	Isolate	GCF_024341845.1_ASM2434184v1	refseq	NZ_BQFG01000002.1
5171935	GCF_024341845.1_ASM2434184v1_CLST_3	0	sanntis	26555	44776	Other	Isolate	GCF_024341845.1_ASM2434184v1	refseq	NZ_BQFG01000003.1
5171936	GCF_024341845.1_ASM2434184v1_CLST_4	0	sanntis	171571	176757	RiPP	Isolate	GCF_024341845.1_ASM2434184v1	refseq	NZ_BQFG01000003.1
5171938	GCF_024341845.1_ASM2434184v1_CLST_6	0	sanntis	115101	126352	NRP	Isolate	GCF_024341845.1_ASM2434184v1	refseq	NZ_BQFG01000004.1
5171939	GCF_024341845.1_ASM2434184v1_CLST_7	0	sanntis	298470	318604	NRP|Polyketide	Isolate	GCF_024341845.1_ASM2434184v1	refseq	NZ_BQFG01000004.1
5171942	GCF_024341845.1_ASM2434184v1_CLST_10	0	sanntis	232448	243920	Other	Isolate	GCF_024341845.1_ASM2434184v1	refseq	NZ_BQFG01000005.1
5171944	GCF_024341845.1_ASM2434184v1_CLST_12	0	sanntis	20030	31558	NRP|Saccharide	Isolate	GCF_024341845.1_ASM2434184v1	refseq	NZ_BQFG01000001.1
5171945	GCF_024341845.1_ASM2434184v1_CLST_13	0	sanntis	787446	801840	Alkaloid	Isolate	GCF_024341845.1_ASM2434184v1	refseq	NZ_BQFG01000001.1
5171948	GCF_025599245.1_ASM2559924v1_CLST_0	0	sanntis	44146	76397	Saccharide	Isolate	GCF_025599245.1_ASM2559924v1	refseq	NZ_JAOSLH010000008.1
5171949	GCF_025599245.1_ASM2559924v1_CLST_1	0	sanntis	54510	60933	Saccharide	Isolate	GCF_025599245.1_ASM2559924v1	refseq	NZ_JAOSLH010000014.1
5171950	GCF_025599245.1_ASM2559924v1_CLST_2	0	sanntis	48502	66027	Saccharide	Isolate	GCF_025599245.1_ASM2559924v1	refseq	NZ_JAOSLH010000015.1
5171951	GCF_025599245.1_ASM2559924v1_CLST_3	0	sanntis	128052	143236	Other	Isolate	GCF_025599245.1_ASM2559924v1	refseq	NZ_JAOSLH010000019.1
5171952	GCF_025599245.1_ASM2559924v1_CLST_4	0	sanntis	328315	359051	Other	Isolate	GCF_025599245.1_ASM2559924v1	refseq	NZ_JAOSLH010000019.1
5171953	GCF_025599245.1_ASM2559924v1_CLST_5	0	sanntis	408486	435262	Other	Isolate	GCF_025599245.1_ASM2559924v1	refseq	NZ_JAOSLH010000019.1
5171957	GCF_025599245.1_ASM2559924v1_CLST_9	0	sanntis	585635	590636	Saccharide	Isolate	GCF_025599245.1_ASM2559924v1	refseq	NZ_JAOSLH010000003.1
5171960	GCF_025599245.1_ASM2559924v1_CLST_12	0	sanntis	87138	90522	Polyketide	Isolate	GCF_025599245.1_ASM2559924v1	refseq	NZ_JAOSLH010000009.1
5171962	GCF_025599245.1_ASM2559924v1_CLST_14	0	sanntis	174265	189104	Terpene	Isolate	GCF_025599245.1_ASM2559924v1	refseq	NZ_JAOSLH010000021.1
5171966	GCF_025765915.1_ASM2576591v1_CLST_0	10	sanntis	1	11002	Terpene	Isolate	GCF_025765915.1_ASM2576591v1	refseq	NZ_CP099541.1
5171967	GCF_025765915.1_ASM2576591v1_CLST_1	0	sanntis	174572	191331	Polyketide	Isolate	GCF_025765915.1_ASM2576591v1	refseq	NZ_CP099541.1
5171969	GCF_025765915.1_ASM2576591v1_CLST_3	0	sanntis	423904	428813	Polyketide	Isolate	GCF_025765915.1_ASM2576591v1	refseq	NZ_CP099540.1
5171970	GCF_025765915.1_ASM2576591v1_CLST_4	0	sanntis	636058	676586	Saccharide	Isolate	GCF_025765915.1_ASM2576591v1	refseq	NZ_CP099540.1
5171971	GCF_025765915.1_ASM2576591v1_CLST_5	0	sanntis	1654393	1681248	Polyketide	Isolate	GCF_025765915.1_ASM2576591v1	refseq	NZ_CP099540.1
5171972	GCF_025765915.1_ASM2576591v1_CLST_6	0	sanntis	2775470	2798282	Other	Isolate	GCF_025765915.1_ASM2576591v1	refseq	NZ_CP099540.1
5171973	GCF_025765915.1_ASM2576591v1_CLST_7	0	sanntis	2851141	2878860	Other	Isolate	GCF_025765915.1_ASM2576591v1	refseq	NZ_CP099540.1
5171974	GCF_025765915.1_ASM2576591v1_CLST_8	0	sanntis	3141011	3156808	Other	Isolate	GCF_025765915.1_ASM2576591v1	refseq	NZ_CP099540.1
5171975	GCF_025765915.1_ASM2576591v1_CLST_9	0	sanntis	3382046	3388479	Saccharide	Isolate	GCF_025765915.1_ASM2576591v1	refseq	NZ_CP099540.1
5171976	GCF_025765915.1_ASM2576591v1_CLST_10	0	sanntis	3595886	3616742	Saccharide	Isolate	GCF_025765915.1_ASM2576591v1	refseq	NZ_CP099540.1
5171985	GCF_029210245.1_ASM2921024v1_CLST_1	0	sanntis	53779	60787	Other	Isolate	GCF_029210245.1_ASM2921024v1	refseq	NZ_JARGPT010000003.1
5171987	GCF_029210245.1_ASM2921024v1_CLST_3	0	sanntis	21252	26875	RiPP	Isolate	GCF_029210245.1_ASM2921024v1	refseq	NZ_JARGPT010000001.1
5171988	GCF_029210245.1_ASM2921024v1_CLST_4	0	sanntis	208815	240405	Other	Isolate	GCF_029210245.1_ASM2921024v1	refseq	NZ_JARGPT010000001.1
5171989	GCF_029229465.1_ASM2922946v1_CLST_0	0	sanntis	437101	506342	Saccharide	Isolate	GCF_029229465.1_ASM2922946v1	refseq	NZ_CP117861.1
5171990	GCF_029229465.1_ASM2922946v1_CLST_1	0	sanntis	624127	636032	Terpene	Isolate	GCF_029229465.1_ASM2922946v1	refseq	NZ_CP117861.1
5171991	GCF_029229465.1_ASM2922946v1_CLST_2	0	sanntis	1626452	1680624	Saccharide	Isolate	GCF_029229465.1_ASM2922946v1	refseq	NZ_CP117861.1
5171992	GCF_029229465.1_ASM2922946v1_CLST_3	0	sanntis	1759048	1767422	Saccharide	Isolate	GCF_029229465.1_ASM2922946v1	refseq	NZ_CP117861.1
5171998	GCF_029433915.1_ASM2943391v1_CLST_0	0	sanntis	315485	393568	Other	Isolate	GCF_029433915.1_ASM2943391v1	refseq	NZ_JARNMT010000002.1
5171999	GCF_029433915.1_ASM2943391v1_CLST_1	0	sanntis	448846	456205	Terpene	Isolate	GCF_029433915.1_ASM2943391v1	refseq	NZ_JARNMT010000002.1
5172001	GCF_029433915.1_ASM2943391v1_CLST_3	0	sanntis	33442	47239	Other	Isolate	GCF_029433915.1_ASM2943391v1	refseq	NZ_JARNMT010000003.1
5172003	GCF_029433915.1_ASM2943391v1_CLST_5	0	sanntis	1435500	1440500	Saccharide	Isolate	GCF_029433915.1_ASM2943391v1	refseq	NZ_JARNMT010000001.1
5172004	GCF_029433915.1_ASM2943391v1_CLST_6	0	sanntis	1883490	1908911	Saccharide	Isolate	GCF_029433915.1_ASM2943391v1	refseq	NZ_JARNMT010000001.1
5172005	GCF_029433915.1_ASM2943391v1_CLST_7	0	sanntis	3378345	3400840	Saccharide	Isolate	GCF_029433915.1_ASM2943391v1	refseq	NZ_JARNMT010000001.1
5172006	GCF_029433915.1_ASM2943391v1_CLST_8	0	sanntis	3845247	3859488	Other	Isolate	GCF_029433915.1_ASM2943391v1	refseq	NZ_JARNMT010000001.1
5172007	GCF_029433915.1_ASM2943391v1_CLST_9	0	sanntis	4156142	4181555	Other	Isolate	GCF_029433915.1_ASM2943391v1	refseq	NZ_JARNMT010000001.1
5172013	GCF_029991035.1_ASM2999103v1_CLST_0	0	sanntis	128117	143302	Other	Isolate	GCF_029991035.1_ASM2999103v1	refseq	NZ_JASCYM010000012.1
5172016	GCF_029991035.1_ASM2999103v1_CLST_3	0	sanntis	86837	90221	Polyketide	Isolate	GCF_029991035.1_ASM2999103v1	refseq	NZ_JASCYM010000003.1
5172017	GCF_029991035.1_ASM2999103v1_CLST_4	0	sanntis	135577	152446	Terpene	Isolate	GCF_029991035.1_ASM2999103v1	refseq	NZ_JASCYM010000017.1
5172018	GCF_029991035.1_ASM2999103v1_CLST_5	0	sanntis	252748	284267	Other	Isolate	GCF_029991035.1_ASM2999103v1	refseq	NZ_JASCYM010000017.1
5172020	GCF_029991035.1_ASM2999103v1_CLST_7	0	sanntis	43953	63218	Saccharide	Isolate	GCF_029991035.1_ASM2999103v1	refseq	NZ_JASCYM010000010.1
5172022	GCF_029991035.1_ASM2999103v1_CLST_9	0	sanntis	20488	47265	Other	Isolate	GCF_029991035.1_ASM2999103v1	refseq	NZ_JASCYM010000014.1
5172024	GCF_029991035.1_ASM2999103v1_CLST_11	0	sanntis	828465	833569	RiPP	Isolate	GCF_029991035.1_ASM2999103v1	refseq	NZ_JASCYM010000015.1
5172029	GCF_029991035.1_ASM2999103v1_CLST_16	0	sanntis	214814	251134	Saccharide	Isolate	GCF_029991035.1_ASM2999103v1	refseq	NZ_JASCYM010000002.1
5172030	GCF_029991035.1_ASM2999103v1_CLST_17	0	sanntis	54560	60993	Saccharide	Isolate	GCF_029991035.1_ASM2999103v1	refseq	NZ_JASCYM010000009.1
5172031	GCF_030064655.1_ASM3006465v1_CLST_0	0	sanntis	98363	115220	Terpene	Isolate	GCF_030064655.1_ASM3006465v1	refseq	NZ_CP116286.1
5172033	GCF_030064655.1_ASM3006465v1_CLST_2	10	sanntis	3	27369	NRP|Polyketide	Isolate	GCF_030064655.1_ASM3006465v1	refseq	NZ_CP116285.1
5172034	GCF_030064655.1_ASM3006465v1_CLST_3	0	sanntis	1126395	1152376	Other	Isolate	GCF_030064655.1_ASM3006465v1	refseq	NZ_CP116285.1
5172035	GCF_030064655.1_ASM3006465v1_CLST_4	0	sanntis	1375800	1390699	Other	Isolate	GCF_030064655.1_ASM3006465v1	refseq	NZ_CP116285.1
5172036	GCF_030064655.1_ASM3006465v1_CLST_5	0	sanntis	1616016	1622449	Saccharide	Isolate	GCF_030064655.1_ASM3006465v1	refseq	NZ_CP116285.1
5172037	GCF_030064655.1_ASM3006465v1_CLST_6	0	sanntis	1848795	1868059	Saccharide	Isolate	GCF_030064655.1_ASM3006465v1	refseq	NZ_CP116285.1
5172038	GCF_030064655.1_ASM3006465v1_CLST_7	0	sanntis	3085885	3090794	Polyketide	Isolate	GCF_030064655.1_ASM3006465v1	refseq	NZ_CP116285.1
5172039	GCF_030064655.1_ASM3006465v1_CLST_8	0	sanntis	3296855	3333390	Saccharide	Isolate	GCF_030064655.1_ASM3006465v1	refseq	NZ_CP116285.1
5172040	GCF_030064655.1_ASM3006465v1_CLST_9	1	sanntis	4310934	4334452	NRP|Polyketide	Isolate	GCF_030064655.1_ASM3006465v1	refseq	NZ_CP116285.1
5172049	GCF_030144305.1_ASM3014430v1_CLST_0	0	sanntis	6250	33025	Other	Isolate	GCF_030144305.1_ASM3014430v1	refseq	NZ_JASMRG010000008.1
5172052	GCF_030144305.1_ASM3014430v1_CLST_3	0	sanntis	112617	143674	Saccharide	Isolate	GCF_030144305.1_ASM3014430v1	refseq	NZ_JASMRG010000002.1
5172053	GCF_030144305.1_ASM3014430v1_CLST_4	0	sanntis	113779	130649	Terpene	Isolate	GCF_030144305.1_ASM3014430v1	refseq	NZ_JASMRG010000006.1
5172057	GCF_030144305.1_ASM3014430v1_CLST_8	0	sanntis	102354	107263	Polyketide	Isolate	GCF_030144305.1_ASM3014430v1	refseq	NZ_JASMRG010000011.1
5172058	GCF_030144305.1_ASM3014430v1_CLST_9	0	sanntis	259626	264627	Saccharide	Isolate	GCF_030144305.1_ASM3014430v1	refseq	NZ_JASMRG010000007.1
5172060	GCF_030144305.1_ASM3014430v1_CLST_11	0	sanntis	43781	61306	Saccharide	Isolate	GCF_030144305.1_ASM3014430v1	refseq	NZ_JASMRG010000016.1
5172061	GCF_030144305.1_ASM3014430v1_CLST_12	0	sanntis	42072	68678	Other	Isolate	GCF_030144305.1_ASM3014430v1	refseq	NZ_JASMRG010000003.1
5172062	GCF_030144305.1_ASM3014430v1_CLST_13	0	sanntis	267016	282771	Other	Isolate	GCF_030144305.1_ASM3014430v1	refseq	NZ_JASMRG010000003.1
5172065	GCF_030144305.1_ASM3014430v1_CLST_16	0	sanntis	158982	175881	Saccharide	Isolate	GCF_030144305.1_ASM3014430v1	refseq	NZ_JASMRG010000009.1
5172066	GCF_030232465.1_ASM3023246v1_CLST_0	0	sanntis	26648	44868	Other	Isolate	GCF_030232465.1_ASM3023246v1	refseq	NZ_JASPJV010000003.1
5172068	GCF_030232465.1_ASM3023246v1_CLST_2	0	sanntis	58931	79064	NRP|Polyketide	Isolate	GCF_030232465.1_ASM3023246v1	refseq	NZ_JASPJV010000004.1
5172069	GCF_030232465.1_ASM3023246v1_CLST_3	0	sanntis	100829	104871	RiPP	Isolate	GCF_030232465.1_ASM3023246v1	refseq	NZ_JASPJV010000004.1
5172070	GCF_030232465.1_ASM3023246v1_CLST_4	0	sanntis	252853	264101	NRP	Isolate	GCF_030232465.1_ASM3023246v1	refseq	NZ_JASPJV010000004.1
5172073	GCF_030232465.1_ASM3023246v1_CLST_7	0	sanntis	39951	60769	Other	Isolate	GCF_030232465.1_ASM3023246v1	refseq	NZ_JASPJV010000001.1
5172074	GCF_030232465.1_ASM3023246v1_CLST_8	0	sanntis	84363	105211	RiPP	Isolate	GCF_030232465.1_ASM3023246v1	refseq	NZ_JASPJV010000001.1
5172075	GCF_030232465.1_ASM3023246v1_CLST_9	0	sanntis	801810	810117	Other	Isolate	GCF_030232465.1_ASM3023246v1	refseq	NZ_JASPJV010000001.1
5172078	GCF_030232465.1_ASM3023246v1_CLST_12	0	sanntis	85542	96805	Alkaloid	Isolate	GCF_030232465.1_ASM3023246v1	refseq	NZ_JASPJV010000002.1
5172079	GCF_030232465.1_ASM3023246v1_CLST_13	0	sanntis	754009	763688	NRP|Saccharide	Isolate	GCF_030232465.1_ASM3023246v1	refseq	NZ_JASPJV010000002.1
5172082	GCF_030295465.1_ASM3029546v1_CLST_0	0	sanntis	715876	722141	NRP|Saccharide	Isolate	GCF_030295465.1_ASM3029546v1	refseq	NZ_AP027140.1
5172083	GCF_030295465.1_ASM3029546v1_CLST_1	0	sanntis	782149	799634	Other	Isolate	GCF_030295465.1_ASM3029546v1	refseq	NZ_AP027140.1
5172084	GCF_030295465.1_ASM3029546v1_CLST_2	0	sanntis	1224224	1234011	Other	Isolate	GCF_030295465.1_ASM3029546v1	refseq	NZ_AP027140.1
5172085	GCF_030295465.1_ASM3029546v1_CLST_3	0	sanntis	1922115	1946354	RiPP	Isolate	GCF_030295465.1_ASM3029546v1	refseq	NZ_AP027140.1
5172086	GCF_030295465.1_ASM3029546v1_CLST_4	0	sanntis	1952223	1969132	Other	Isolate	GCF_030295465.1_ASM3029546v1	refseq	NZ_AP027140.1
5172087	GCF_030295465.1_ASM3029546v1_CLST_5	0	sanntis	2134687	2146125	NRP	Isolate	GCF_030295465.1_ASM3029546v1	refseq	NZ_AP027140.1
5172088	GCF_030295465.1_ASM3029546v1_CLST_6	0	sanntis	2319715	2339850	NRP|Polyketide	Isolate	GCF_030295465.1_ASM3029546v1	refseq	NZ_AP027140.1
5172089	GCF_030295465.1_ASM3029546v1_CLST_7	0	sanntis	2484930	2499320	Alkaloid	Isolate	GCF_030295465.1_ASM3029546v1	refseq	NZ_AP027140.1
5172099	GCF_900108405.1_IMG-taxon_2617270733_annotated_assembly_CLST_2	0	sanntis	5313	16813	Polyketide	Isolate	GCF_900108405.1_IMG-taxon_2617270733_annotated_assembly	refseq	NZ_FNXG01000001.1
5172100	GCF_900108405.1_IMG-taxon_2617270733_annotated_assembly_CLST_3	0	sanntis	599201	609328	Saccharide	Isolate	GCF_900108405.1_IMG-taxon_2617270733_annotated_assembly	refseq	NZ_FNXG01000001.1
5172101	GCF_900108405.1_IMG-taxon_2617270733_annotated_assembly_CLST_4	0	sanntis	711071	727374	NRP	Isolate	GCF_900108405.1_IMG-taxon_2617270733_annotated_assembly	refseq	NZ_FNXG01000001.1
5172104	GCF_900108405.1_IMG-taxon_2617270733_annotated_assembly_CLST_7	0	sanntis	208328	224276	Polyketide	Isolate	GCF_900108405.1_IMG-taxon_2617270733_annotated_assembly	refseq	NZ_FNXG01000004.1
5172105	GCF_900108405.1_IMG-taxon_2617270733_annotated_assembly_CLST_8	0	sanntis	272126	303476	NRP|Polyketide	Isolate	GCF_900108405.1_IMG-taxon_2617270733_annotated_assembly	refseq	NZ_FNXG01000004.1
5172107	GCF_900108915.1_IMG-taxon_2675903151_annotated_assembly_CLST_0	0	sanntis	43345	48591	Saccharide	Isolate	GCF_900108915.1_IMG-taxon_2675903151_annotated_assembly	refseq	NZ_FNYH01000007.1
5172108	GCF_900108915.1_IMG-taxon_2675903151_annotated_assembly_CLST_1	0	sanntis	90172	95841	Saccharide	Isolate	GCF_900108915.1_IMG-taxon_2675903151_annotated_assembly	refseq	NZ_FNYH01000007.1
5172109	GCF_900108915.1_IMG-taxon_2675903151_annotated_assembly_CLST_2	0	sanntis	37335	48841	Other	Isolate	GCF_900108915.1_IMG-taxon_2675903151_annotated_assembly	refseq	NZ_FNYH01000012.1
5172111	GCF_900108915.1_IMG-taxon_2675903151_annotated_assembly_CLST_4	0	sanntis	275374	279655	RiPP	Isolate	GCF_900108915.1_IMG-taxon_2675903151_annotated_assembly	refseq	NZ_FNYH01000001.1
5172114	GCF_900108915.1_IMG-taxon_2675903151_annotated_assembly_CLST_7	0	sanntis	92164	98292	Polyketide	Isolate	GCF_900108915.1_IMG-taxon_2675903151_annotated_assembly	refseq	NZ_FNYH01000010.1
5172115	GCF_900111005.1_IMG-taxon_2619619034_annotated_assembly_CLST_0	0	sanntis	746705	788339	NRP	Isolate	GCF_900111005.1_IMG-taxon_2619619034_annotated_assembly	refseq	NZ_FOFV01000001.1
5172117	GCF_900111005.1_IMG-taxon_2619619034_annotated_assembly_CLST_2	0	sanntis	122998	143538	NRP|Polyketide	Isolate	GCF_900111005.1_IMG-taxon_2619619034_annotated_assembly	refseq	NZ_FOFV01000016.1
5172118	GCF_900111005.1_IMG-taxon_2619619034_annotated_assembly_CLST_3	0	sanntis	168894	221825	Polyketide	Isolate	GCF_900111005.1_IMG-taxon_2619619034_annotated_assembly	refseq	NZ_FOFV01000016.1
5172121	GCF_900111005.1_IMG-taxon_2619619034_annotated_assembly_CLST_6	0	sanntis	127429	143919	Other	Isolate	GCF_900111005.1_IMG-taxon_2619619034_annotated_assembly	refseq	NZ_FOFV01000005.1
5172122	GCF_900111005.1_IMG-taxon_2619619034_annotated_assembly_CLST_7	0	sanntis	150663	191372	Other	Isolate	GCF_900111005.1_IMG-taxon_2619619034_annotated_assembly	refseq	NZ_FOFV01000005.1
5172123	GCF_900111005.1_IMG-taxon_2619619034_annotated_assembly_CLST_8	0	sanntis	300217	315518	Alkaloid|Terpene	Isolate	GCF_900111005.1_IMG-taxon_2619619034_annotated_assembly	refseq	NZ_FOFV01000005.1
5172124	GCF_900111005.1_IMG-taxon_2619619034_annotated_assembly_CLST_9	0	sanntis	452915	459483	RiPP	Isolate	GCF_900111005.1_IMG-taxon_2619619034_annotated_assembly	refseq	NZ_FOFV01000005.1
5172127	GCF_900111005.1_IMG-taxon_2619619034_annotated_assembly_CLST_12	10	sanntis	3	64219	NRP|Polyketide	Isolate	GCF_900111005.1_IMG-taxon_2619619034_annotated_assembly	refseq	NZ_FOFV01000007.1
5172128	GCF_900111005.1_IMG-taxon_2619619034_annotated_assembly_CLST_13	1	sanntis	323013	400129	NRP	Isolate	GCF_900111005.1_IMG-taxon_2619619034_annotated_assembly	refseq	NZ_FOFV01000007.1
5172132	GCF_900111005.1_IMG-taxon_2619619034_annotated_assembly_CLST_17	11	sanntis	2	131125	Polyketide	Isolate	GCF_900111005.1_IMG-taxon_2619619034_annotated_assembly	refseq	NZ_FOFV01000028.1
5172134	GCF_900111005.1_IMG-taxon_2619619034_annotated_assembly_CLST_19	1	sanntis	104734	137084	Terpene	Isolate	GCF_900111005.1_IMG-taxon_2619619034_annotated_assembly	refseq	NZ_FOFV01000026.1
5172136	GCF_900111005.1_IMG-taxon_2619619034_annotated_assembly_CLST_21	0	sanntis	9895	18101	RiPP	Isolate	GCF_900111005.1_IMG-taxon_2619619034_annotated_assembly	refseq	NZ_FOFV01000006.1
5172137	GCF_900111005.1_IMG-taxon_2619619034_annotated_assembly_CLST_22	0	sanntis	138501	142072	Terpene	Isolate	GCF_900111005.1_IMG-taxon_2619619034_annotated_assembly	refseq	NZ_FOFV01000006.1
5172138	GCF_900111005.1_IMG-taxon_2619619034_annotated_assembly_CLST_23	0	sanntis	220120	232676	RiPP	Isolate	GCF_900111005.1_IMG-taxon_2619619034_annotated_assembly	refseq	NZ_FOFV01000006.1
5172141	GCF_900111005.1_IMG-taxon_2619619034_annotated_assembly_CLST_26	0	sanntis	72531	107775	NRP	Isolate	GCF_900111005.1_IMG-taxon_2619619034_annotated_assembly	refseq	NZ_FOFV01000014.1
5172144	GCF_900111005.1_IMG-taxon_2619619034_annotated_assembly_CLST_29	1	sanntis	34289	57585	Polyketide	Isolate	GCF_900111005.1_IMG-taxon_2619619034_annotated_assembly	refseq	NZ_FOFV01000033.1
5172145	GCF_900111005.1_IMG-taxon_2619619034_annotated_assembly_CLST_30	0	sanntis	51544	63652	NRP|Polyketide	Isolate	GCF_900111005.1_IMG-taxon_2619619034_annotated_assembly	refseq	NZ_FOFV01000011.1
5172147	GCF_900111005.1_IMG-taxon_2619619034_annotated_assembly_CLST_32	0	sanntis	313549	336648	Other	Isolate	GCF_900111005.1_IMG-taxon_2619619034_annotated_assembly	refseq	NZ_FOFV01000003.1
5172150	GCF_900111005.1_IMG-taxon_2619619034_annotated_assembly_CLST_35	0	sanntis	15769	30716	RiPP	Isolate	GCF_900111005.1_IMG-taxon_2619619034_annotated_assembly	refseq	NZ_FOFV01000025.1
5172151	GCF_900111005.1_IMG-taxon_2619619034_annotated_assembly_CLST_36	0	sanntis	43204	78288	Saccharide	Isolate	GCF_900111005.1_IMG-taxon_2619619034_annotated_assembly	refseq	NZ_FOFV01000025.1
5172153	GCF_900111005.1_IMG-taxon_2619619034_annotated_assembly_CLST_38	0	sanntis	9350	31604	Polyketide	Isolate	GCF_900111005.1_IMG-taxon_2619619034_annotated_assembly	refseq	NZ_FOFV01000031.1
5172155	GCF_900111005.1_IMG-taxon_2619619034_annotated_assembly_CLST_40	0	sanntis	42481	53354	RiPP	Isolate	GCF_900111005.1_IMG-taxon_2619619034_annotated_assembly	refseq	NZ_FOFV01000015.1
5172156	GCF_900111005.1_IMG-taxon_2619619034_annotated_assembly_CLST_41	0	sanntis	10235	131975	Polyketide	Isolate	GCF_900111005.1_IMG-taxon_2619619034_annotated_assembly	refseq	NZ_FOFV01000027.1
5172158	GCF_900111005.1_IMG-taxon_2619619034_annotated_assembly_CLST_43	0	sanntis	98297	163533	Polyketide	Isolate	GCF_900111005.1_IMG-taxon_2619619034_annotated_assembly	refseq	NZ_FOFV01000002.1
5172159	GCF_900111005.1_IMG-taxon_2619619034_annotated_assembly_CLST_44	0	sanntis	635847	639158	RiPP	Isolate	GCF_900111005.1_IMG-taxon_2619619034_annotated_assembly	refseq	NZ_FOFV01000002.1
5172161	GCF_900111005.1_IMG-taxon_2619619034_annotated_assembly_CLST_46	10	sanntis	3	89075	NRP|Polyketide	Isolate	GCF_900111005.1_IMG-taxon_2619619034_annotated_assembly	refseq	NZ_FOFV01000024.1
5172162	GCF_900111005.1_IMG-taxon_2619619034_annotated_assembly_CLST_47	1	sanntis	103067	140555	Polyketide	Isolate	GCF_900111005.1_IMG-taxon_2619619034_annotated_assembly	refseq	NZ_FOFV01000024.1
5172165	GCF_900111005.1_IMG-taxon_2619619034_annotated_assembly_CLST_50	0	sanntis	36053	48407	Saccharide	Isolate	GCF_900111005.1_IMG-taxon_2619619034_annotated_assembly	refseq	NZ_FOFV01000032.1
5172166	GCF_900111005.1_IMG-taxon_2619619034_annotated_assembly_CLST_51	1	sanntis	54010	61130	Terpene	Isolate	GCF_900111005.1_IMG-taxon_2619619034_annotated_assembly	refseq	NZ_FOFV01000032.1
5172167	GCF_900111005.1_IMG-taxon_2619619034_annotated_assembly_CLST_52	0	sanntis	116826	141306	NRP|Polyketide	Isolate	GCF_900111005.1_IMG-taxon_2619619034_annotated_assembly	refseq	NZ_FOFV01000021.1
5172168	GCF_900111005.1_IMG-taxon_2619619034_annotated_assembly_CLST_53	0	sanntis	30053	142081	Polyketide	Isolate	GCF_900111005.1_IMG-taxon_2619619034_annotated_assembly	refseq	NZ_FOFV01000017.1
5172169	GCF_900111005.1_IMG-taxon_2619619034_annotated_assembly_CLST_54	0	sanntis	145655	208670	NRP	Isolate	GCF_900111005.1_IMG-taxon_2619619034_annotated_assembly	refseq	NZ_FOFV01000017.1
5172172	GCF_900111005.1_IMG-taxon_2619619034_annotated_assembly_CLST_57	0	sanntis	146662	191570	NRP	Isolate	GCF_900111005.1_IMG-taxon_2619619034_annotated_assembly	refseq	NZ_FOFV01000010.1
5172174	GCF_900111005.1_IMG-taxon_2619619034_annotated_assembly_CLST_59	0	sanntis	209237	239773	Polyketide	Isolate	GCF_900111005.1_IMG-taxon_2619619034_annotated_assembly	refseq	NZ_FOFV01000013.1
5172176	GCF_900111005.1_IMG-taxon_2619619034_annotated_assembly_CLST_61	0	sanntis	96021	101409	RiPP	Isolate	GCF_900111005.1_IMG-taxon_2619619034_annotated_assembly	refseq	NZ_FOFV01000009.1
5172177	GCF_900111005.1_IMG-taxon_2619619034_annotated_assembly_CLST_62	0	sanntis	170790	279287	Polyketide	Isolate	GCF_900111005.1_IMG-taxon_2619619034_annotated_assembly	refseq	NZ_FOFV01000009.1
5172180	GCF_900111005.1_IMG-taxon_2619619034_annotated_assembly_CLST_65	0	sanntis	29698	46222	RiPP	Isolate	GCF_900111005.1_IMG-taxon_2619619034_annotated_assembly	refseq	NZ_FOFV01000020.1
5172181	GCF_900111005.1_IMG-taxon_2619619034_annotated_assembly_CLST_66	0	sanntis	161291	174950	Terpene	Isolate	GCF_900111005.1_IMG-taxon_2619619034_annotated_assembly	refseq	NZ_FOFV01000020.1
5172183	GCF_900111005.1_IMG-taxon_2619619034_annotated_assembly_CLST_68	0	sanntis	95937	105706	Saccharide	Isolate	GCF_900111005.1_IMG-taxon_2619619034_annotated_assembly	refseq	NZ_FOFV01000004.1
5172184	GCF_900111005.1_IMG-taxon_2619619034_annotated_assembly_CLST_69	0	sanntis	87543	135209	NRP|Polyketide	Isolate	GCF_900111005.1_IMG-taxon_2619619034_annotated_assembly	refseq	NZ_FOFV01000022.1
5172187	GCF_900111005.1_IMG-taxon_2619619034_annotated_assembly_CLST_72	0	sanntis	156436	173142	Terpene	Isolate	GCF_900111005.1_IMG-taxon_2619619034_annotated_assembly	refseq	NZ_FOFV01000012.1
5172191	GCF_900167095.1_IMG-taxon_2582581321_annotated_assembly_CLST_1	10	sanntis	1	23530	Saccharide	Isolate	GCF_900167095.1_IMG-taxon_2582581321_annotated_assembly	refseq	NZ_FUXG01000026.1
5172192	GCF_900167095.1_IMG-taxon_2582581321_annotated_assembly_CLST_2	0	sanntis	45139	52725	Other	Isolate	GCF_900167095.1_IMG-taxon_2582581321_annotated_assembly	refseq	NZ_FUXG01000004.1
5172196	GCF_900167095.1_IMG-taxon_2582581321_annotated_assembly_CLST_6	0	sanntis	37633	45712	Alkaloid	Isolate	GCF_900167095.1_IMG-taxon_2582581321_annotated_assembly	refseq	NZ_FUXG01000010.1
5172198	GCF_900187135.1_51485_C02_CLST_0	0	sanntis	168879	178665	Other	Isolate	GCF_900187135.1_51485_C02	refseq	NZ_LT906443.1
5172199	GCF_900187135.1_51485_C02_CLST_1	0	sanntis	864749	887063	RiPP	Isolate	GCF_900187135.1_51485_C02	refseq	NZ_LT906443.1
5172200	GCF_900187135.1_51485_C02_CLST_2	0	sanntis	894901	910737	Other	Isolate	GCF_900187135.1_51485_C02	refseq	NZ_LT906443.1
5172201	GCF_900187135.1_51485_C02_CLST_3	0	sanntis	1088115	1099731	NRP	Isolate	GCF_900187135.1_51485_C02	refseq	NZ_LT906443.1
5172202	GCF_900187135.1_51485_C02_CLST_4	0	sanntis	1253987	1260435	RiPP	Isolate	GCF_900187135.1_51485_C02	refseq	NZ_LT906443.1
5172203	GCF_900187135.1_51485_C02_CLST_5	0	sanntis	1277454	1297582	NRP|Polyketide	Isolate	GCF_900187135.1_51485_C02	refseq	NZ_LT906443.1
5172204	GCF_900187135.1_51485_C02_CLST_6	0	sanntis	1445939	1460316	Alkaloid	Isolate	GCF_900187135.1_51485_C02	refseq	NZ_LT906443.1
5172205	GCF_900187135.1_51485_C02_CLST_7	0	sanntis	2123426	2129691	NRP|Saccharide	Isolate	GCF_900187135.1_51485_C02	refseq	NZ_LT906443.1
5172206	GCF_900187135.1_51485_C02_CLST_8	0	sanntis	2189420	2210639	Other	Isolate	GCF_900187135.1_51485_C02	refseq	NZ_LT906443.1
5172214	GCF_900447245.1_45753_G01_CLST_0	0	sanntis	231596	239436	Other	Isolate	GCF_900447245.1_45753_G01	refseq	NZ_UFXR01000001.1
5172215	GCF_900447245.1_45753_G01_CLST_1	0	sanntis	483840	491380	RiPP	Isolate	GCF_900447245.1_45753_G01	refseq	NZ_UFXR01000001.1
5172216	GCF_900447245.1_45753_G01_CLST_2	0	sanntis	670515	688576	Other	Isolate	GCF_900447245.1_45753_G01	refseq	NZ_UFXR01000001.1
5172217	GCF_900447245.1_45753_G01_CLST_3	0	sanntis	741933	752288	NRP|Saccharide	Isolate	GCF_900447245.1_45753_G01	refseq	NZ_UFXR01000001.1
5172218	GCF_900447245.1_45753_G01_CLST_4	0	sanntis	1451739	1466128	Alkaloid	Isolate	GCF_900447245.1_45753_G01	refseq	NZ_UFXR01000001.1
5172219	GCF_900447245.1_45753_G01_CLST_5	0	sanntis	1603420	1623555	NRP|Polyketide	Isolate	GCF_900447245.1_45753_G01	refseq	NZ_UFXR01000001.1
5172220	GCF_900447245.1_45753_G01_CLST_6	0	sanntis	1645549	1649330	RiPP	Isolate	GCF_900447245.1_45753_G01	refseq	NZ_UFXR01000001.1
5172221	GCF_900447245.1_45753_G01_CLST_7	0	sanntis	1801256	1812531	NRP	Isolate	GCF_900447245.1_45753_G01	refseq	NZ_UFXR01000001.1
5172222	GCF_900447245.1_45753_G01_CLST_8	0	sanntis	2012544	2031493	Other	Isolate	GCF_900447245.1_45753_G01	refseq	NZ_UFXR01000001.1
5172223	GCF_900447245.1_45753_G01_CLST_9	0	sanntis	2039304	2061613	RiPP	Isolate	GCF_900447245.1_45753_G01	refseq	NZ_UFXR01000001.1
5172231	GCF_900475605.1_45532_A02_CLST_0	0	sanntis	167962	179570	NRP	Isolate	GCF_900475605.1_45532_A02	refseq	NZ_LS483402.1
5172232	GCF_900475605.1_45532_A02_CLST_1	0	sanntis	346529	366661	NRP|Polyketide	Isolate	GCF_900475605.1_45532_A02	refseq	NZ_LS483402.1
5172233	GCF_900475605.1_45532_A02_CLST_2	0	sanntis	520700	535074	Alkaloid	Isolate	GCF_900475605.1_45532_A02	refseq	NZ_LS483402.1
5172234	GCF_900475605.1_45532_A02_CLST_3	0	sanntis	1202156	1212485	NRP|Saccharide	Isolate	GCF_900475605.1_45532_A02	refseq	NZ_LS483402.1
5172235	GCF_900475605.1_45532_A02_CLST_4	0	sanntis	1266676	1284900	Other	Isolate	GCF_900475605.1_45532_A02	refseq	NZ_LS483402.1
5172236	GCF_900475605.1_45532_A02_CLST_5	0	sanntis	1696928	1707198	Other	Isolate	GCF_900475605.1_45532_A02	refseq	NZ_LS483402.1
5172237	GCF_900475605.1_45532_A02_CLST_6	0	sanntis	2439020	2460088	RiPP	Isolate	GCF_900475605.1_45532_A02	refseq	NZ_LS483402.1
5172238	GCF_900475605.1_45532_A02_CLST_7	1	sanntis	2469164	2481767	Other	Isolate	GCF_900475605.1_45532_A02	refseq	NZ_LS483402.1
5172246	GCF_900475635.1_45076_H01_CLST_0	0	sanntis	131659	149954	Other	Isolate	GCF_900475635.1_45076_H01	refseq	NZ_LS483400.1
5172247	GCF_900475635.1_45076_H01_CLST_1	0	sanntis	159251	180105	RiPP	Isolate	GCF_900475635.1_45076_H01	refseq	NZ_LS483400.1
5172248	GCF_900475635.1_45076_H01_CLST_2	0	sanntis	865994	875780	Other	Isolate	GCF_900475635.1_45076_H01	refseq	NZ_LS483400.1
5172249	GCF_900475635.1_45076_H01_CLST_3	0	sanntis	1287756	1305659	Other	Isolate	GCF_900475635.1_45076_H01	refseq	NZ_LS483400.1
5172250	GCF_900475635.1_45076_H01_CLST_4	0	sanntis	1363904	1374109	NRP|Saccharide	Isolate	GCF_900475635.1_45076_H01	refseq	NZ_LS483400.1
5172251	GCF_900475635.1_45076_H01_CLST_5	0	sanntis	2038412	2052789	Alkaloid	Isolate	GCF_900475635.1_45076_H01	refseq	NZ_LS483400.1
5172252	GCF_900475635.1_45076_H01_CLST_6	0	sanntis	2201145	2219027	NRP|Polyketide	Isolate	GCF_900475635.1_45076_H01	refseq	NZ_LS483400.1
5172253	GCF_900475635.1_45076_H01_CLST_7	0	sanntis	2243040	2247082	RiPP	Isolate	GCF_900475635.1_45076_H01	refseq	NZ_LS483400.1
5172254	GCF_900475635.1_45076_H01_CLST_8	0	sanntis	2398996	2410612	NRP	Isolate	GCF_900475635.1_45076_H01	refseq	NZ_LS483400.1
5172262	GCF_900475775.1_46941_E01_CLST_0	0	sanntis	498227	508013	Other	Isolate	GCF_900475775.1_46941_E01	refseq	NZ_LS483416.1
5172263	GCF_900475775.1_46941_E01_CLST_1	0	sanntis	733178	741566	RiPP	Isolate	GCF_900475775.1_46941_E01	refseq	NZ_LS483416.1
5172264	GCF_900475775.1_46941_E01_CLST_2	0	sanntis	920049	941268	Other	Isolate	GCF_900475775.1_46941_E01	refseq	NZ_LS483416.1
5172265	GCF_900475775.1_46941_E01_CLST_3	0	sanntis	996198	1006403	NRP|Saccharide	Isolate	GCF_900475775.1_46941_E01	refseq	NZ_LS483416.1
5172266	GCF_900475775.1_46941_E01_CLST_4	0	sanntis	1670336	1684713	Alkaloid	Isolate	GCF_900475775.1_46941_E01	refseq	NZ_LS483416.1
5172267	GCF_900475775.1_46941_E01_CLST_5	0	sanntis	1833070	1853198	NRP|Polyketide	Isolate	GCF_900475775.1_46941_E01	refseq	NZ_LS483416.1
5172268	GCF_900475775.1_46941_E01_CLST_6	0	sanntis	2030922	2042538	NRP	Isolate	GCF_900475775.1_46941_E01	refseq	NZ_LS483416.1
5172269	GCF_900475775.1_46941_E01_CLST_7	0	sanntis	2217474	2235768	Other	Isolate	GCF_900475775.1_46941_E01	refseq	NZ_LS483416.1
5172270	GCF_900475775.1_46941_E01_CLST_8	0	sanntis	2250155	2265919	RiPP	Isolate	GCF_900475775.1_46941_E01	refseq	NZ_LS483416.1
5172278	GCF_949127625.1_FRC0011_h_CLST_0	0	sanntis	658784	671977	NRP|Saccharide	Isolate	GCF_949127625.1_FRC0011_h	refseq	NZ_OX444692.1
5172279	GCF_949127625.1_FRC0011_h_CLST_1	0	sanntis	723559	741620	Other	Isolate	GCF_949127625.1_FRC0011_h	refseq	NZ_OX444692.1
5172280	GCF_949127625.1_FRC0011_h_CLST_2	0	sanntis	1170758	1180533	Other	Isolate	GCF_949127625.1_FRC0011_h	refseq	NZ_OX444692.1
5172281	GCF_949127625.1_FRC0011_h_CLST_3	0	sanntis	1870996	1895240	RiPP	Isolate	GCF_949127625.1_FRC0011_h	refseq	NZ_OX444692.1
5172282	GCF_949127625.1_FRC0011_h_CLST_4	0	sanntis	1901116	1918009	Other	Isolate	GCF_949127625.1_FRC0011_h	refseq	NZ_OX444692.1
5172283	GCF_949127625.1_FRC0011_h_CLST_5	0	sanntis	2078919	2090191	NRP	Isolate	GCF_949127625.1_FRC0011_h	refseq	NZ_OX444692.1
5172284	GCF_949127625.1_FRC0011_h_CLST_6	0	sanntis	2267886	2288021	NRP|Polyketide	Isolate	GCF_949127625.1_FRC0011_h	refseq	NZ_OX444692.1
5172285	GCF_949127625.1_FRC0011_h_CLST_7	0	sanntis	2425312	2440724	Alkaloid	Isolate	GCF_949127625.1_FRC0011_h	refseq	NZ_OX444692.1
5172293	GCF_949281285.1_ASM94928128v1_CLST_0	0	sanntis	162770	173149	Terpene	Isolate	GCF_949281285.1_ASM94928128v1	refseq	NZ_CASDMA010000055.1
5172297	GCF_949281285.1_ASM94928128v1_CLST_4	0	sanntis	6608	43828	Saccharide	Isolate	GCF_949281285.1_ASM94928128v1	refseq	NZ_CASDMA010000042.1
5172299	GCF_949281285.1_ASM94928128v1_CLST_6	0	sanntis	27042	50443	Polyketide	Isolate	GCF_949281285.1_ASM94928128v1	refseq	NZ_CASDMA010000013.1
5172300	GCF_949281285.1_ASM94928128v1_CLST_7	10	sanntis	240	7697	Other	Isolate	GCF_949281285.1_ASM94928128v1	refseq	NZ_CASDMA010000046.1
5172301	GCF_000009825.1_ASM982v1_CLST_0	0	sanntis	361269	376869	Other	Isolate	GCF_000009825.1_ASM982v1	refseq	NC_006582.1
5172302	GCF_000009825.1_ASM982v1_CLST_1	0	sanntis	1083243	1104839	RiPP	Isolate	GCF_000009825.1_ASM982v1	refseq	NC_006582.1
5172303	GCF_000009825.1_ASM982v1_CLST_2	0	sanntis	1313101	1321051	RiPP	Isolate	GCF_000009825.1_ASM982v1	refseq	NC_006582.1
5172304	GCF_000009825.1_ASM982v1_CLST_3	0	sanntis	2055802	2069277	Other	Isolate	GCF_000009825.1_ASM982v1	refseq	NC_006582.1
5172305	GCF_000009825.1_ASM982v1_CLST_4	0	sanntis	3218530	3234405	Saccharide	Isolate	GCF_000009825.1_ASM982v1	refseq	NC_006582.1
5172306	GCF_000009825.1_ASM982v1_CLST_5	0	sanntis	3696515	3715516	RiPP	Isolate	GCF_000009825.1_ASM982v1	refseq	NC_006582.1
5172307	GCF_000009825.1_ASM982v1_CLST_6	0	sanntis	3836972	3854868	Saccharide	Isolate	GCF_000009825.1_ASM982v1	refseq	NC_006582.1
5172312	GCF_000694995.1_ASM69499v1_CLST_0	0	sanntis	5287	35910	Saccharide	Isolate	GCF_000694995.1_ASM69499v1	refseq	NZ_BAYP01000025.1
5172313	GCF_000694995.1_ASM69499v1_CLST_1	0	sanntis	69616	91879	NRP	Isolate	GCF_000694995.1_ASM69499v1	refseq	NZ_BAYP01000009.1
5172315	GCF_000694995.1_ASM69499v1_CLST_3	0	sanntis	101213	121614	Other	Isolate	GCF_000694995.1_ASM69499v1	refseq	NZ_BAYP01000017.1
5172316	GCF_000694995.1_ASM69499v1_CLST_4	10	sanntis	370	3209	Terpene	Isolate	GCF_000694995.1_ASM69499v1	refseq	NZ_BAYP01000049.1
5172318	GCF_000694995.1_ASM69499v1_CLST_6	0	sanntis	313079	323855	Other	Isolate	GCF_000694995.1_ASM69499v1	refseq	NZ_BAYP01000031.1
5172320	GCF_000694995.1_ASM69499v1_CLST_8	0	sanntis	366580	370808	Terpene	Isolate	GCF_000694995.1_ASM69499v1	refseq	NZ_BAYP01000023.1
5172321	GCF_000694995.1_ASM69499v1_CLST_9	0	sanntis	102212	137534	NRP	Isolate	GCF_000694995.1_ASM69499v1	refseq	NZ_BAYP01000020.1
5172322	GCF_000694995.1_ASM69499v1_CLST_10	0	sanntis	179083	201295	Polyketide	Isolate	GCF_000694995.1_ASM69499v1	refseq	NZ_BAYP01000020.1
5172324	GCF_000694995.1_ASM69499v1_CLST_12	0	sanntis	191682	205936	Polyketide	Isolate	GCF_000694995.1_ASM69499v1	refseq	NZ_BAYP01000034.1
5172325	GCF_000695015.1_ASM69501v1_CLST_0	0	sanntis	29521	41339	Other	Isolate	GCF_000695015.1_ASM69501v1	refseq	NZ_BAYQ01000037.1
5172327	GCF_000695015.1_ASM69501v1_CLST_2	0	sanntis	48925	51764	Terpene	Isolate	GCF_000695015.1_ASM69501v1	refseq	NZ_BAYQ01000064.1
5172328	GCF_000695015.1_ASM69501v1_CLST_3	11	sanntis	184	10351	NRP|Polyketide	Isolate	GCF_000695015.1_ASM69501v1	refseq	NZ_BAYQ01000034.1
5172330	GCF_000695015.1_ASM69501v1_CLST_5	0	sanntis	48411	52785	Terpene	Isolate	GCF_000695015.1_ASM69501v1	refseq	NZ_BAYQ01000044.1
5172331	GCF_000695015.1_ASM69501v1_CLST_6	0	sanntis	154805	163729	RiPP	Isolate	GCF_000695015.1_ASM69501v1	refseq	NZ_BAYQ01000044.1
5172332	GCF_000695015.1_ASM69501v1_CLST_7	10	sanntis	3	58583	NRP|Polyketide	Isolate	GCF_000695015.1_ASM69501v1	refseq	NZ_BAYQ01000021.1
5172333	GCF_000695015.1_ASM69501v1_CLST_8	0	sanntis	99146	127615	Polyketide	Isolate	GCF_000695015.1_ASM69501v1	refseq	NZ_BAYQ01000021.1
5172335	GCF_000695015.1_ASM69501v1_CLST_10	0	sanntis	141387	160382	Other	Isolate	GCF_000695015.1_ASM69501v1	refseq	NZ_BAYQ01000053.1
5172336	GCF_000695015.1_ASM69501v1_CLST_11	0	sanntis	170570	189788	Other	Isolate	GCF_000695015.1_ASM69501v1	refseq	NZ_BAYQ01000053.1
5172338	GCF_000695015.1_ASM69501v1_CLST_13	1	sanntis	32145	45678	Other	Isolate	GCF_000695015.1_ASM69501v1	refseq	NZ_BAYQ01000016.1
5172340	GCF_000695015.1_ASM69501v1_CLST_15	0	sanntis	196293	209864	Polyketide	Isolate	GCF_000695015.1_ASM69501v1	refseq	NZ_BAYQ01000025.1
5172341	GCF_000695015.1_ASM69501v1_CLST_16	0	sanntis	129977	160600	Saccharide	Isolate	GCF_000695015.1_ASM69501v1	refseq	NZ_BAYQ01000071.1
5172342	GCF_000695015.1_ASM69501v1_CLST_17	0	sanntis	4669	20665	NRP	Isolate	GCF_000695015.1_ASM69501v1	refseq	NZ_BAYQ01000074.1
5172344	GCF_000695015.1_ASM69501v1_CLST_19	0	sanntis	35992	44364	Other	Isolate	GCF_000695015.1_ASM69501v1	refseq	NZ_BAYQ01000070.1
5172346	GCF_000695015.1_ASM69501v1_CLST_21	0	sanntis	53448	60186	RiPP	Isolate	GCF_000695015.1_ASM69501v1	refseq	NZ_BAYQ01000013.1
5172348	GCF_000709915.1_JSD_CLST_0	0	sanntis	25795	34923	RiPP	Isolate	GCF_000709915.1_JSD	refseq	NZ_KL503830.1
5172349	GCF_000709915.1_JSD_CLST_1	0	sanntis	65099	127274	NRP|Polyketide	Isolate	GCF_000709915.1_JSD	refseq	NZ_KL503830.1
5172350	GCF_000709915.1_JSD_CLST_2	0	sanntis	221102	240464	Other	Isolate	GCF_000709915.1_JSD	refseq	NZ_KL503830.1
5172351	GCF_000709915.1_JSD_CLST_3	0	sanntis	325002	338606	RiPP	Isolate	GCF_000709915.1_JSD	refseq	NZ_KL503830.1
5172352	GCF_000709915.1_JSD_CLST_4	0	sanntis	358583	410202	Polyketide	Isolate	GCF_000709915.1_JSD	refseq	NZ_KL503830.1
5172353	GCF_000709915.1_JSD_CLST_5	0	sanntis	613268	644490	Terpene	Isolate	GCF_000709915.1_JSD	refseq	NZ_KL503830.1
5172354	GCF_000709915.1_JSD_CLST_6	0	sanntis	651839	676462	Other	Isolate	GCF_000709915.1_JSD	refseq	NZ_KL503830.1
5172355	GCF_000709915.1_JSD_CLST_7	0	sanntis	854786	872744	Polyketide	Isolate	GCF_000709915.1_JSD	refseq	NZ_KL503830.1
5172356	GCF_000709915.1_JSD_CLST_8	0	sanntis	1729978	1754181	Other	Isolate	GCF_000709915.1_JSD	refseq	NZ_KL503830.1
5172357	GCF_000709915.1_JSD_CLST_9	0	sanntis	2310676	2316440	Polyketide	Isolate	GCF_000709915.1_JSD	refseq	NZ_KL503830.1
5172358	GCF_000709915.1_JSD_CLST_10	0	sanntis	2584091	2588236	Other	Isolate	GCF_000709915.1_JSD	refseq	NZ_KL503830.1
5172359	GCF_000709915.1_JSD_CLST_11	0	sanntis	2719707	2765452	Other	Isolate	GCF_000709915.1_JSD	refseq	NZ_KL503830.1
5172360	GCF_000709915.1_JSD_CLST_12	0	sanntis	3107318	3120142	Other	Isolate	GCF_000709915.1_JSD	refseq	NZ_KL503830.1
5172361	GCF_000709915.1_JSD_CLST_13	0	sanntis	4118586	4149987	RiPP	Isolate	GCF_000709915.1_JSD	refseq	NZ_KL503830.1
5172362	GCF_000709915.1_JSD_CLST_14	0	sanntis	5008630	5013246	Terpene	Isolate	GCF_000709915.1_JSD	refseq	NZ_KL503830.1
5172363	GCF_000709915.1_JSD_CLST_15	0	sanntis	5204336	5221232	RiPP	Isolate	GCF_000709915.1_JSD	refseq	NZ_KL503830.1
5172364	GCF_000709915.1_JSD_CLST_16	0	sanntis	5712272	5810651	NRP	Isolate	GCF_000709915.1_JSD	refseq	NZ_KL503830.1
5172365	GCF_000709915.1_JSD_CLST_17	0	sanntis	6014177	6036779	Polyketide	Isolate	GCF_000709915.1_JSD	refseq	NZ_KL503830.1
5172366	GCF_000709915.1_JSD_CLST_18	0	sanntis	6115752	6152857	NRP|Polyketide	Isolate	GCF_000709915.1_JSD	refseq	NZ_KL503830.1
5172367	GCF_000709915.1_JSD_CLST_19	0	sanntis	6243994	6272318	Other	Isolate	GCF_000709915.1_JSD	refseq	NZ_KL503830.1
5172368	GCF_000709915.1_JSD_CLST_20	0	sanntis	6693615	6739791	Terpene	Isolate	GCF_000709915.1_JSD	refseq	NZ_KL503830.1
5172369	GCF_000709915.1_JSD_CLST_21	0	sanntis	7088295	7090532	Terpene	Isolate	GCF_000709915.1_JSD	refseq	NZ_KL503830.1
5172370	GCF_000709915.1_JSD_CLST_22	0	sanntis	7104464	7141677	RiPP	Isolate	GCF_000709915.1_JSD	refseq	NZ_KL503830.1
5172371	GCF_000709915.1_JSD_CLST_23	0	sanntis	7456137	7561661	Polyketide	Isolate	GCF_000709915.1_JSD	refseq	NZ_KL503830.1
5172390	GCF_000709915.1_JSD_CLST_42	0	sanntis	28171	54196	Polyketide	Isolate	GCF_000709915.1_JSD	refseq	NZ_KL503831.1
5172392	GCF_000716025.1_ASM71602v1_CLST_0	0	sanntis	7401	12812	Terpene	Isolate	GCF_000716025.1_ASM71602v1	refseq	NZ_KL573565.1
5172393	GCF_000716025.1_ASM71602v1_CLST_1	10	sanntis	2	15490	Terpene	Isolate	GCF_000716025.1_ASM71602v1	refseq	NZ_KL573551.1
5172395	GCF_000716025.1_ASM71602v1_CLST_3	1	sanntis	7463	44231	NRP	Isolate	GCF_000716025.1_ASM71602v1	refseq	NZ_KL573571.1
5172397	GCF_000716025.1_ASM71602v1_CLST_5	0	sanntis	44108	73963	Polyketide	Isolate	GCF_000716025.1_ASM71602v1	refseq	NZ_KL573555.1
5172398	GCF_000716025.1_ASM71602v1_CLST_6	1	sanntis	140339	171692	Polyketide	Isolate	GCF_000716025.1_ASM71602v1	refseq	NZ_KL573555.1
5172400	GCF_000716025.1_ASM71602v1_CLST_8	1	sanntis	69820	101646	Other	Isolate	GCF_000716025.1_ASM71602v1	refseq	NZ_KL573572.1
5172402	GCF_000716025.1_ASM71602v1_CLST_10	0	sanntis	67629	120754	NRP	Isolate	GCF_000716025.1_ASM71602v1	refseq	NZ_KL573569.1
5172404	GCF_000716025.1_ASM71602v1_CLST_12	0	sanntis	381100	394963	Other	Isolate	GCF_000716025.1_ASM71602v1	refseq	NZ_KL573543.1
5172405	GCF_000716025.1_ASM71602v1_CLST_13	0	sanntis	561518	589302	Polyketide	Isolate	GCF_000716025.1_ASM71602v1	refseq	NZ_KL573543.1
5172408	GCF_000716025.1_ASM71602v1_CLST_16	0	sanntis	58192	87456	NRP|Polyketide	Isolate	GCF_000716025.1_ASM71602v1	refseq	NZ_KL573544.1
5172409	GCF_000716025.1_ASM71602v1_CLST_17	0	sanntis	139077	159874	Other	Isolate	GCF_000716025.1_ASM71602v1	refseq	NZ_KL573544.1
5172410	GCF_000716025.1_ASM71602v1_CLST_18	0	sanntis	237328	245946	RiPP	Isolate	GCF_000716025.1_ASM71602v1	refseq	NZ_KL573544.1
5172411	GCF_000716025.1_ASM71602v1_CLST_19	0	sanntis	343275	380047	NRP|Polyketide	Isolate	GCF_000716025.1_ASM71602v1	refseq	NZ_KL573544.1
5172417	GCF_000716025.1_ASM71602v1_CLST_25	0	sanntis	187409	213106	NRP	Isolate	GCF_000716025.1_ASM71602v1	refseq	NZ_KL573545.1
5172418	GCF_000716025.1_ASM71602v1_CLST_26	0	sanntis	263741	325344	Polyketide	Isolate	GCF_000716025.1_ASM71602v1	refseq	NZ_KL573545.1
5172421	GCF_000716025.1_ASM71602v1_CLST_29	0	sanntis	227798	278710	NRP	Isolate	GCF_000716025.1_ASM71602v1	refseq	NZ_KL573540.1
5172423	GCF_000716025.1_ASM71602v1_CLST_31	0	sanntis	125643	159289	Polyketide	Isolate	GCF_000716025.1_ASM71602v1	refseq	NZ_KL573553.1
5172424	GCF_000716025.1_ASM71602v1_CLST_32	0	sanntis	176763	238244	Other	Isolate	GCF_000716025.1_ASM71602v1	refseq	NZ_KL573553.1
5172426	GCF_000716025.1_ASM71602v1_CLST_34	0	sanntis	197756	202803	Saccharide	Isolate	GCF_000716025.1_ASM71602v1	refseq	NZ_KL573541.1
5172427	GCF_000716025.1_ASM71602v1_CLST_35	0	sanntis	404966	438894	Polyketide	Isolate	GCF_000716025.1_ASM71602v1	refseq	NZ_KL573541.1
5172428	GCF_000716025.1_ASM71602v1_CLST_36	0	sanntis	11475	24482	Other	Isolate	GCF_000716025.1_ASM71602v1	refseq	NZ_KL573557.1
5172429	GCF_000716025.1_ASM71602v1_CLST_37	0	sanntis	79645	138609	RiPP	Isolate	GCF_000716025.1_ASM71602v1	refseq	NZ_KL573557.1
5172432	GCF_000716025.1_ASM71602v1_CLST_40	0	sanntis	17509	98262	Polyketide	Isolate	GCF_000716025.1_ASM71602v1	refseq	NZ_KL573548.1
5172433	GCF_000716025.1_ASM71602v1_CLST_41	0	sanntis	121429	168636	NRP	Isolate	GCF_000716025.1_ASM71602v1	refseq	NZ_KL573548.1
5172437	GCF_000716025.1_ASM71602v1_CLST_45	10	sanntis	1	22780	Polyketide	Isolate	GCF_000716025.1_ASM71602v1	refseq	NZ_KL573566.1
5172440	GCF_000716025.1_ASM71602v1_CLST_48	0	sanntis	25777	67859	NRP	Isolate	GCF_000716025.1_ASM71602v1	refseq	NZ_KL573546.1
5172441	GCF_000716025.1_ASM71602v1_CLST_49	0	sanntis	145734	176835	RiPP	Isolate	GCF_000716025.1_ASM71602v1	refseq	NZ_KL573546.1
5172445	GCF_000716025.1_ASM71602v1_CLST_53	11	sanntis	2	18504	Polyketide	Isolate	GCF_000716025.1_ASM71602v1	refseq	NZ_JNZV01000272.1
5172447	GCF_000716025.1_ASM71602v1_CLST_55	0	sanntis	9997	42326	RiPP	Isolate	GCF_000716025.1_ASM71602v1	refseq	NZ_JNZV01000231.1
5172449	GCF_000716025.1_ASM71602v1_CLST_57	11	sanntis	3	4521	NRP	Isolate	GCF_000716025.1_ASM71602v1	refseq	NZ_KL573590.1
5172451	GCF_000716025.1_ASM71602v1_CLST_59	10	sanntis	45	4428	NRP	Isolate	GCF_000716025.1_ASM71602v1	refseq	NZ_KL573588.1
5172453	GCF_000716025.1_ASM71602v1_CLST_61	0	sanntis	54170	76126	NRP|Polyketide	Isolate	GCF_000716025.1_ASM71602v1	refseq	NZ_KL573549.1
5172454	GCF_000716025.1_ASM71602v1_CLST_62	0	sanntis	183073	199348	RiPP	Isolate	GCF_000716025.1_ASM71602v1	refseq	NZ_KL573549.1
5172457	GCF_000716025.1_ASM71602v1_CLST_65	11	sanntis	1	37066	NRP	Isolate	GCF_000716025.1_ASM71602v1	refseq	NZ_KL573579.1
5172459	GCF_000716025.1_ASM71602v1_CLST_67	0	sanntis	198321	242186	Terpene	Isolate	GCF_000716025.1_ASM71602v1	refseq	NZ_KL573539.1
5172460	GCF_000716025.1_ASM71602v1_CLST_68	0	sanntis	317736	371980	NRP|Polyketide	Isolate	GCF_000716025.1_ASM71602v1	refseq	NZ_KL573539.1
5172463	GCF_000716025.1_ASM71602v1_CLST_71	0	sanntis	71906	86358	Polyketide	Isolate	GCF_000716025.1_ASM71602v1	refseq	NZ_KL573561.1
5172465	GCF_000716025.1_ASM71602v1_CLST_73	0	sanntis	110637	163530	RiPP	Isolate	GCF_000716025.1_ASM71602v1	refseq	NZ_KL573560.1
5172467	GCF_000716025.1_ASM71602v1_CLST_75	11	sanntis	3	3030	NRP	Isolate	GCF_000716025.1_ASM71602v1	refseq	NZ_KL573589.1
5172469	GCF_000716025.1_ASM71602v1_CLST_77	0	sanntis	55343	100109	NRP	Isolate	GCF_000716025.1_ASM71602v1	refseq	NZ_KL573547.1
5172472	GCF_000716025.1_ASM71602v1_CLST_80	0	sanntis	97357	102828	RiPP	Isolate	GCF_000716025.1_ASM71602v1	refseq	NZ_KL573564.1
5172474	GCF_000716025.1_ASM71602v1_CLST_82	11	sanntis	3	12375	NRP	Isolate	GCF_000716025.1_ASM71602v1	refseq	NZ_KL573585.1
5172476	GCF_000716805.1_ASM71680v1_CLST_0	0	sanntis	92927	117260	Polyketide	Isolate	GCF_000716805.1_ASM71680v1	refseq	NZ_JNWJ01000005.1
5172477	GCF_000716805.1_ASM71680v1_CLST_1	0	sanntis	255648	259974	RiPP	Isolate	GCF_000716805.1_ASM71680v1	refseq	NZ_JNWJ01000005.1
5172480	GCF_000716805.1_ASM71680v1_CLST_4	1	sanntis	14622	37090	NRP	Isolate	GCF_000716805.1_ASM71680v1	refseq	NZ_JNWJ01000066.1
5172482	GCF_000716805.1_ASM71680v1_CLST_6	0	sanntis	129735	136344	Terpene	Isolate	GCF_000716805.1_ASM71680v1	refseq	NZ_JNWJ01000009.1
5172484	GCF_000716805.1_ASM71680v1_CLST_8	1	sanntis	42150	59037	Other	Isolate	GCF_000716805.1_ASM71680v1	refseq	NZ_JNWJ01000075.1
5172485	GCF_000716805.1_ASM71680v1_CLST_9	1	sanntis	8840	94869	Polyketide	Isolate	GCF_000716805.1_ASM71680v1	refseq	NZ_JNWJ01000033.1
5172487	GCF_000716805.1_ASM71680v1_CLST_11	1	sanntis	35109	57693	Polyketide	Isolate	GCF_000716805.1_ASM71680v1	refseq	NZ_JNWJ01000064.1
5172489	GCF_000716805.1_ASM71680v1_CLST_13	10	sanntis	3	37436	NRP	Isolate	GCF_000716805.1_ASM71680v1	refseq	NZ_JNWJ01000067.1
5172490	GCF_000716805.1_ASM71680v1_CLST_14	10	sanntis	1	50869	NRP	Isolate	GCF_000716805.1_ASM71680v1	refseq	NZ_JNWJ01000042.1
5172492	GCF_000716805.1_ASM71680v1_CLST_16	0	sanntis	3770	26121	Polyketide|Terpene	Isolate	GCF_000716805.1_ASM71680v1	refseq	NZ_JNWJ01000077.1
5172494	GCF_000716805.1_ASM71680v1_CLST_18	1	sanntis	25057	61748	Polyketide|Saccharide	Isolate	GCF_000716805.1_ASM71680v1	refseq	NZ_JNWJ01000050.1
5172497	GCF_000716805.1_ASM71680v1_CLST_21	10	sanntis	109	15405	NRP	Isolate	GCF_000716805.1_ASM71680v1	refseq	NZ_JNWJ01000026.1
5172499	GCF_000716805.1_ASM71680v1_CLST_23	1	sanntis	106828	150399	NRP	Isolate	GCF_000716805.1_ASM71680v1	refseq	NZ_JNWJ01000036.1
5172501	GCF_000716805.1_ASM71680v1_CLST_25	1	sanntis	34379	54175	Terpene	Isolate	GCF_000716805.1_ASM71680v1	refseq	NZ_JNWJ01000055.1
5172503	GCF_000716805.1_ASM71680v1_CLST_27	0	sanntis	39774	116932	NRP	Isolate	GCF_000716805.1_ASM71680v1	refseq	NZ_JNWJ01000004.1
5172504	GCF_000716805.1_ASM71680v1_CLST_28	0	sanntis	194319	217268	Polyketide	Isolate	GCF_000716805.1_ASM71680v1	refseq	NZ_JNWJ01000004.1
5172508	GCF_000716805.1_ASM71680v1_CLST_32	10	sanntis	162	8227	Terpene	Isolate	GCF_000716805.1_ASM71680v1	refseq	NZ_JNWJ01000125.1
5172510	GCF_000716805.1_ASM71680v1_CLST_34	0	sanntis	36813	58295	RiPP	Isolate	GCF_000716805.1_ASM71680v1	refseq	NZ_JNWJ01000022.1
5172511	GCF_000716805.1_ASM71680v1_CLST_35	0	sanntis	86793	97533	Other	Isolate	GCF_000716805.1_ASM71680v1	refseq	NZ_JNWJ01000001.1
5172512	GCF_000716805.1_ASM71680v1_CLST_36	0	sanntis	276287	314530	RiPP	Isolate	GCF_000716805.1_ASM71680v1	refseq	NZ_JNWJ01000001.1
5172515	GCF_000716805.1_ASM71680v1_CLST_39	0	sanntis	58583	87715	Polyketide	Isolate	GCF_000716805.1_ASM71680v1	refseq	NZ_JNWJ01000012.1
5172516	GCF_000716805.1_ASM71680v1_CLST_40	10	sanntis	2	2666	Other	Isolate	GCF_000716805.1_ASM71680v1	refseq	NZ_JNWJ01000110.1
5172517	GCF_000716805.1_ASM71680v1_CLST_41	0	sanntis	73456	75563	Other	Isolate	GCF_000716805.1_ASM71680v1	refseq	NZ_JNWJ01000037.1
5172519	GCF_000716805.1_ASM71680v1_CLST_43	0	sanntis	127984	204780	Other|Polyketide|Saccharide	Isolate	GCF_000716805.1_ASM71680v1	refseq	NZ_JNWJ01000002.1
5172522	GCF_000716805.1_ASM71680v1_CLST_46	0	sanntis	73774	91696	Polyketide	Isolate	GCF_000716805.1_ASM71680v1	refseq	NZ_JNWJ01000031.1
5172524	GCF_000716805.1_ASM71680v1_CLST_48	0	sanntis	94374	101226	Other	Isolate	GCF_000716805.1_ASM71680v1	refseq	NZ_JNWJ01000023.1
5172527	GCF_000716805.1_ASM71680v1_CLST_51	0	sanntis	99854	124313	Other	Isolate	GCF_000716805.1_ASM71680v1	refseq	NZ_JNWJ01000025.1
5172528	GCF_000716805.1_ASM71680v1_CLST_52	0	sanntis	135556	181151	Polyketide	Isolate	GCF_000716805.1_ASM71680v1	refseq	NZ_JNWJ01000010.1
5172532	GCF_000717025.1_ASM71702v1_CLST_1	0	sanntis	56231	85296	NRP	Isolate	GCF_000717025.1_ASM71702v1	refseq	NZ_JNXG01000011.1
5172533	GCF_000717025.1_ASM71702v1_CLST_2	0	sanntis	125168	150588	NRP|Polyketide	Isolate	GCF_000717025.1_ASM71702v1	refseq	NZ_JNXG01000011.1
5172534	GCF_000717025.1_ASM71702v1_CLST_3	0	sanntis	158089	224169	Terpene	Isolate	GCF_000717025.1_ASM71702v1	refseq	NZ_JNXG01000011.1
5172538	GCF_000717025.1_ASM71702v1_CLST_7	0	sanntis	115337	152731	Polyketide	Isolate	GCF_000717025.1_ASM71702v1	refseq	NZ_JNXG01000004.1
5172542	GCF_000717025.1_ASM71702v1_CLST_11	0	sanntis	13471	59295	Polyketide	Isolate	GCF_000717025.1_ASM71702v1	refseq	NZ_JNXG01000021.1
5172543	GCF_000717025.1_ASM71702v1_CLST_12	1	sanntis	188266	202392	Polyketide	Isolate	GCF_000717025.1_ASM71702v1	refseq	NZ_JNXG01000021.1
5172547	GCF_000717025.1_ASM71702v1_CLST_16	10	sanntis	1	41280	Polyketide	Isolate	GCF_000717025.1_ASM71702v1	refseq	NZ_JNXG01000009.1
5172548	GCF_000717025.1_ASM71702v1_CLST_17	0	sanntis	68008	131652	Terpene	Isolate	GCF_000717025.1_ASM71702v1	refseq	NZ_JNXG01000009.1
5172549	GCF_000717025.1_ASM71702v1_CLST_18	0	sanntis	198222	276215	NRP	Isolate	GCF_000717025.1_ASM71702v1	refseq	NZ_JNXG01000009.1
5172553	GCF_000717025.1_ASM71702v1_CLST_22	11	sanntis	1	4724	Polyketide	Isolate	GCF_000717025.1_ASM71702v1	refseq	NZ_JNXG01000039.1
5172554	GCF_000717025.1_ASM71702v1_CLST_23	0	sanntis	63704	97930	NRP	Isolate	GCF_000717025.1_ASM71702v1	refseq	NZ_JNXG01000010.1
5172555	GCF_000717025.1_ASM71702v1_CLST_24	0	sanntis	110757	196395	NRP	Isolate	GCF_000717025.1_ASM71702v1	refseq	NZ_JNXG01000010.1
5172560	GCF_000717025.1_ASM71702v1_CLST_29	10	sanntis	1	31051	Polyketide	Isolate	GCF_000717025.1_ASM71702v1	refseq	NZ_JNXG01000018.1
5172561	GCF_000717025.1_ASM71702v1_CLST_30	0	sanntis	198980	211127	Other	Isolate	GCF_000717025.1_ASM71702v1	refseq	NZ_JNXG01000018.1
5172562	GCF_000717025.1_ASM71702v1_CLST_31	0	sanntis	284426	321006	Polyketide	Isolate	GCF_000717025.1_ASM71702v1	refseq	NZ_JNXG01000018.1
5172567	GCF_000717025.1_ASM71702v1_CLST_36	0	sanntis	173620	198017	Other	Isolate	GCF_000717025.1_ASM71702v1	refseq	NZ_JNXG01000001.1
5172569	GCF_000717025.1_ASM71702v1_CLST_38	0	sanntis	425018	439718	RiPP	Isolate	GCF_000717025.1_ASM71702v1	refseq	NZ_JNXG01000002.1
5172570	GCF_000717025.1_ASM71702v1_CLST_39	0	sanntis	1161956	1174349	RiPP	Isolate	GCF_000717025.1_ASM71702v1	refseq	NZ_JNXG01000002.1
5172573	GCF_000717025.1_ASM71702v1_CLST_42	10	sanntis	1	24990	NRP	Isolate	GCF_000717025.1_ASM71702v1	refseq	NZ_JNXG01000030.1
5172575	GCF_000717025.1_ASM71702v1_CLST_44	0	sanntis	55145	67279	Other	Isolate	GCF_000717025.1_ASM71702v1	refseq	NZ_JNXG01000020.1
5172576	GCF_000717025.1_ASM71702v1_CLST_45	1	sanntis	111100	161304	Polyketide	Isolate	GCF_000717025.1_ASM71702v1	refseq	NZ_JNXG01000020.1
5172579	GCF_000717025.1_ASM71702v1_CLST_48	11	sanntis	1	4343	NRP	Isolate	GCF_000717025.1_ASM71702v1	refseq	NZ_JNXG01000041.1
5172580	GCF_000717025.1_ASM71702v1_CLST_49	11	sanntis	1	23174	Polyketide	Isolate	GCF_000717025.1_ASM71702v1	refseq	NZ_JNXG01000032.1
5172581	GCF_000717025.1_ASM71702v1_CLST_50	11	sanntis	3	5886	Polyketide	Isolate	GCF_000717025.1_ASM71702v1	refseq	NZ_JNXG01000036.1
5172584	GCF_000717025.1_ASM71702v1_CLST_53	0	sanntis	102620	111852	Other	Isolate	GCF_000717025.1_ASM71702v1	refseq	NZ_JNXG01000019.1
5172585	GCF_000717025.1_ASM71702v1_CLST_54	0	sanntis	282214	293467	Other	Isolate	GCF_000717025.1_ASM71702v1	refseq	NZ_JNXG01000003.1
5172586	GCF_000717025.1_ASM71702v1_CLST_55	0	sanntis	342455	398055	Polyketide	Isolate	GCF_000717025.1_ASM71702v1	refseq	NZ_JNXG01000003.1
5172587	GCF_000717025.1_ASM71702v1_CLST_56	1	sanntis	536157	549890	Saccharide	Isolate	GCF_000717025.1_ASM71702v1	refseq	NZ_JNXG01000003.1
5172590	GCF_000717025.1_ASM71702v1_CLST_59	0	sanntis	94218	128392	RiPP	Isolate	GCF_000717025.1_ASM71702v1	refseq	NZ_JNXG01000006.1
5172591	GCF_000717025.1_ASM71702v1_CLST_60	0	sanntis	161922	227052	Polyketide	Isolate	GCF_000717025.1_ASM71702v1	refseq	NZ_JNXG01000006.1
5172592	GCF_000717025.1_ASM71702v1_CLST_61	1	sanntis	295101	344134	NRP|Polyketide	Isolate	GCF_000717025.1_ASM71702v1	refseq	NZ_JNXG01000006.1
5172596	GCF_000717025.1_ASM71702v1_CLST_65	10	sanntis	1	9827	RiPP	Isolate	GCF_000717025.1_ASM71702v1	refseq	NZ_JNXG01000015.1
5172598	GCF_000717025.1_ASM71702v1_CLST_67	0	sanntis	230046	264865	Polyketide	Isolate	GCF_000717025.1_ASM71702v1	refseq	NZ_JNXG01000005.1
5172599	GCF_000717025.1_ASM71702v1_CLST_68	1	sanntis	298450	328814	NRP|Polyketide	Isolate	GCF_000717025.1_ASM71702v1	refseq	NZ_JNXG01000005.1
5172601	GCF_000717745.1_ASM71774v1_CLST_0	0	sanntis	129441	132194	RiPP	Isolate	GCF_000717745.1_ASM71774v1	refseq	NZ_JOBH01000009.1
5172602	GCF_000717745.1_ASM71774v1_CLST_1	0	sanntis	235651	241146	Terpene	Isolate	GCF_000717745.1_ASM71774v1	refseq	NZ_JOBH01000003.1
5172603	GCF_000717745.1_ASM71774v1_CLST_2	0	sanntis	373030	399276	Terpene	Isolate	GCF_000717745.1_ASM71774v1	refseq	NZ_JOBH01000003.1
5172606	GCF_000717745.1_ASM71774v1_CLST_5	0	sanntis	114697	128536	Terpene	Isolate	GCF_000717745.1_ASM71774v1	refseq	NZ_JOBH01000010.1
5172607	GCF_000717745.1_ASM71774v1_CLST_6	10	sanntis	2	29584	Polyketide	Isolate	GCF_000717745.1_ASM71774v1	refseq	NZ_JOBH01000022.1
5172609	GCF_000717745.1_ASM71774v1_CLST_8	0	sanntis	415112	443714	NRP	Isolate	GCF_000717745.1_ASM71774v1	refseq	NZ_JOBH01000006.1
5172611	GCF_000717745.1_ASM71774v1_CLST_10	0	sanntis	222748	257389	NRP	Isolate	GCF_000717745.1_ASM71774v1	refseq	NZ_JOBH01000002.1
5172612	GCF_000717745.1_ASM71774v1_CLST_11	0	sanntis	667524	709117	Polyketide	Isolate	GCF_000717745.1_ASM71774v1	refseq	NZ_JOBH01000002.1
5172616	GCF_000717745.1_ASM71774v1_CLST_15	0	sanntis	21867	26551	Terpene	Isolate	GCF_000717745.1_ASM71774v1	refseq	NZ_JOBH01000013.1
5172619	GCF_000717745.1_ASM71774v1_CLST_18	0	sanntis	287661	294651	Terpene	Isolate	GCF_000717745.1_ASM71774v1	refseq	NZ_JOBH01000008.1
5172621	GCF_000717745.1_ASM71774v1_CLST_20	1	sanntis	65987	91421	NRP|Polyketide	Isolate	GCF_000717745.1_ASM71774v1	refseq	NZ_JOBH01000025.1
5172624	GCF_000717745.1_ASM71774v1_CLST_23	0	sanntis	93259	190102	Polyketide	Isolate	GCF_000717745.1_ASM71774v1	refseq	NZ_JOBH01000012.1
5172626	GCF_000717745.1_ASM71774v1_CLST_25	0	sanntis	60243	73091	Other	Isolate	GCF_000717745.1_ASM71774v1	refseq	NZ_JOBH01000011.1
5172629	GCF_000717745.1_ASM71774v1_CLST_28	10	sanntis	196	54717	NRP|Polyketide	Isolate	GCF_000717745.1_ASM71774v1	refseq	NZ_JOBH01000023.1
5172631	GCF_000717745.1_ASM71774v1_CLST_30	1	sanntis	117837	200409	NRP|Polyketide	Isolate	GCF_000717745.1_ASM71774v1	refseq	NZ_JOBH01000019.1
5172633	GCF_000717745.1_ASM71774v1_CLST_32	0	sanntis	106807	129885	Polyketide	Isolate	GCF_000717745.1_ASM71774v1	refseq	NZ_JOBH01000001.1
5172634	GCF_000717745.1_ASM71774v1_CLST_33	0	sanntis	201796	237972	NRP	Isolate	GCF_000717745.1_ASM71774v1	refseq	NZ_JOBH01000001.1
5172637	GCF_000717745.1_ASM71774v1_CLST_36	0	sanntis	79932	87587	Other	Isolate	GCF_000717745.1_ASM71774v1	refseq	NZ_JOBH01000026.1
5172639	GCF_000717745.1_ASM71774v1_CLST_38	0	sanntis	350507	356242	RiPP	Isolate	GCF_000717745.1_ASM71774v1	refseq	NZ_JOBH01000005.1
5172640	GCF_000717745.1_ASM71774v1_CLST_39	0	sanntis	28268	79922	NRP	Isolate	GCF_000717745.1_ASM71774v1	refseq	NZ_JOBH01000015.1
5172643	GCF_000717745.1_ASM71774v1_CLST_42	0	sanntis	85060	93836	Other	Isolate	GCF_000717745.1_ASM71774v1	refseq	NZ_JOBH01000018.1
5172645	GCF_000717745.1_ASM71774v1_CLST_44	0	sanntis	33361	78688	Terpene	Isolate	GCF_000717745.1_ASM71774v1	refseq	NZ_JOBH01000004.1
5172646	GCF_000717745.1_ASM71774v1_CLST_45	0	sanntis	228340	244959	Other	Isolate	GCF_000717745.1_ASM71774v1	refseq	NZ_JOBH01000004.1
5172647	GCF_000717745.1_ASM71774v1_CLST_46	0	sanntis	323102	423475	NRP|Polyketide	Isolate	GCF_000717745.1_ASM71774v1	refseq	NZ_JOBH01000004.1
5172651	GCF_000718015.1_ASM71801v1_CLST_0	0	sanntis	38986	51070	Other	Isolate	GCF_000718015.1_ASM71801v1	refseq	NZ_JODY01000039.1
5172653	GCF_000718015.1_ASM71801v1_CLST_2	0	sanntis	180709	221497	Polyketide	Isolate	GCF_000718015.1_ASM71801v1	refseq	NZ_JODY01000001.1
5172655	GCF_000718015.1_ASM71801v1_CLST_4	0	sanntis	89880	103100	Other	Isolate	GCF_000718015.1_ASM71801v1	refseq	NZ_JODY01000011.1
5172657	GCF_000718015.1_ASM71801v1_CLST_6	0	sanntis	9790	49946	Polyketide	Isolate	GCF_000718015.1_ASM71801v1	refseq	NZ_JODY01000002.1
5172658	GCF_000718015.1_ASM71801v1_CLST_7	0	sanntis	128822	191189	NRP	Isolate	GCF_000718015.1_ASM71801v1	refseq	NZ_JODY01000002.1
5172659	GCF_000718015.1_ASM71801v1_CLST_8	0	sanntis	362335	470081	Polyketide	Isolate	GCF_000718015.1_ASM71801v1	refseq	NZ_JODY01000002.1
5172664	GCF_000718015.1_ASM71801v1_CLST_13	10	sanntis	121	30861	Saccharide	Isolate	GCF_000718015.1_ASM71801v1	refseq	NZ_JODY01000049.1
5172666	GCF_000718015.1_ASM71801v1_CLST_15	11	sanntis	415	113952	NRP|Polyketide	Isolate	GCF_000718015.1_ASM71801v1	refseq	NZ_JODY01000014.1
5172668	GCF_000718015.1_ASM71801v1_CLST_17	11	sanntis	1	6159	Polyketide	Isolate	GCF_000718015.1_ASM71801v1	refseq	NZ_JODY01000070.1
5172670	GCF_000718015.1_ASM71801v1_CLST_19	1	sanntis	155374	190437	Polyketide	Isolate	GCF_000718015.1_ASM71801v1	refseq	NZ_JODY01000017.1
5172672	GCF_000718015.1_ASM71801v1_CLST_21	10	sanntis	2	21346	Terpene	Isolate	GCF_000718015.1_ASM71801v1	refseq	NZ_JODY01000052.1
5172674	GCF_000718015.1_ASM71801v1_CLST_23	10	sanntis	253	65504	NRP|Polyketide	Isolate	GCF_000718015.1_ASM71801v1	refseq	NZ_JODY01000026.1
5172676	GCF_000718015.1_ASM71801v1_CLST_25	0	sanntis	7871	19350	RiPP	Isolate	GCF_000718015.1_ASM71801v1	refseq	NZ_JODY01000009.1
5172677	GCF_000718015.1_ASM71801v1_CLST_26	0	sanntis	43182	129561	Polyketide	Isolate	GCF_000718015.1_ASM71801v1	refseq	NZ_JODY01000009.1
5172679	GCF_000718015.1_ASM71801v1_CLST_28	0	sanntis	162468	199885	Saccharide	Isolate	GCF_000718015.1_ASM71801v1	refseq	NZ_JODY01000015.1
5172682	GCF_000718015.1_ASM71801v1_CLST_31	0	sanntis	62699	70300	Polyketide	Isolate	GCF_000718015.1_ASM71801v1	refseq	NZ_JODY01000024.1
5172684	GCF_000718015.1_ASM71801v1_CLST_33	0	sanntis	53291	58947	RiPP	Isolate	GCF_000718015.1_ASM71801v1	refseq	NZ_JODY01000027.1
5172685	GCF_000718015.1_ASM71801v1_CLST_34	0	sanntis	83292	112320	Polyketide	Isolate	GCF_000718015.1_ASM71801v1	refseq	NZ_JODY01000030.1
5172686	GCF_000718015.1_ASM71801v1_CLST_35	10	sanntis	62	9272	RiPP	Isolate	GCF_000718015.1_ASM71801v1	refseq	NZ_JODY01000004.1
5172687	GCF_000718015.1_ASM71801v1_CLST_36	0	sanntis	4714	43556	Polyketide	Isolate	GCF_000718015.1_ASM71801v1	refseq	NZ_JODY01000010.1
5172688	GCF_000718015.1_ASM71801v1_CLST_37	0	sanntis	120429	149176	NRP	Isolate	GCF_000718015.1_ASM71801v1	refseq	NZ_JODY01000010.1
5172691	GCF_000718015.1_ASM71801v1_CLST_40	10	sanntis	1	5302	Polyketide	Isolate	GCF_000718015.1_ASM71801v1	refseq	NZ_JODY01000005.1
5172692	GCF_000718015.1_ASM71801v1_CLST_41	0	sanntis	21138	46444	Terpene	Isolate	GCF_000718015.1_ASM71801v1	refseq	NZ_JODY01000005.1
5172693	GCF_000718015.1_ASM71801v1_CLST_42	0	sanntis	61899	80506	Other	Isolate	GCF_000718015.1_ASM71801v1	refseq	NZ_JODY01000005.1
5172694	GCF_000718015.1_ASM71801v1_CLST_43	0	sanntis	94060	144653	Polyketide	Isolate	GCF_000718015.1_ASM71801v1	refseq	NZ_JODY01000005.1
5172695	GCF_000718015.1_ASM71801v1_CLST_44	0	sanntis	153632	164452	Other	Isolate	GCF_000718015.1_ASM71801v1	refseq	NZ_JODY01000005.1
5172696	GCF_000718015.1_ASM71801v1_CLST_45	1	sanntis	170645	179208	Polyketide	Isolate	GCF_000718015.1_ASM71801v1	refseq	NZ_JODY01000005.1
5172700	GCF_000718015.1_ASM71801v1_CLST_49	1	sanntis	4186	16864	Other	Isolate	GCF_000718015.1_ASM71801v1	refseq	NZ_JODY01000061.1
5172702	GCF_000718015.1_ASM71801v1_CLST_51	11	sanntis	105	85325	NRP|Polyketide	Isolate	GCF_000718015.1_ASM71801v1	refseq	NZ_JODY01000028.1
5172704	GCF_000718015.1_ASM71801v1_CLST_53	1	sanntis	31849	61123	Terpene	Isolate	GCF_000718015.1_ASM71801v1	refseq	NZ_JODY01000036.1
5172706	GCF_000718015.1_ASM71801v1_CLST_55	10	sanntis	2	11196	Polyketide	Isolate	GCF_000718015.1_ASM71801v1	refseq	NZ_JODY01000044.1
5172707	GCF_000718015.1_ASM71801v1_CLST_56	0	sanntis	8767	36321	Other	Isolate	GCF_000718015.1_ASM71801v1	refseq	NZ_JODY01000003.1
5172709	GCF_000718015.1_ASM71801v1_CLST_58	0	sanntis	90126	91540	RiPP	Isolate	GCF_000718015.1_ASM71801v1	refseq	NZ_JODY01000006.1
5172710	GCF_000718015.1_ASM71801v1_CLST_59	1	sanntis	106387	176186	NRP	Isolate	GCF_000718015.1_ASM71801v1	refseq	NZ_JODY01000006.1
5172713	GCF_000718015.1_ASM71801v1_CLST_62	10	sanntis	1	34888	NRP	Isolate	GCF_000718015.1_ASM71801v1	refseq	NZ_JODY01000047.1
5172715	GCF_000718135.1_ASM71813v1_CLST_0	0	sanntis	21626	35092	Other	Isolate	GCF_000718135.1_ASM71813v1	refseq	NZ_JOEM01000019.1
5172717	GCF_000718135.1_ASM71813v1_CLST_2	0	sanntis	32927	47052	Other	Isolate	GCF_000718135.1_ASM71813v1	refseq	NZ_JOEM01000032.1
5172719	GCF_000718135.1_ASM71813v1_CLST_4	0	sanntis	19169	34546	Polyketide	Isolate	GCF_000718135.1_ASM71813v1	refseq	NZ_JOEM01000018.1
5172720	GCF_000718135.1_ASM71813v1_CLST_5	0	sanntis	161513	171663	RiPP	Isolate	GCF_000718135.1_ASM71813v1	refseq	NZ_JOEM01000009.1
5172722	GCF_000718135.1_ASM71813v1_CLST_7	0	sanntis	27622	98847	Polyketide	Isolate	GCF_000718135.1_ASM71813v1	refseq	NZ_JOEM01000023.1
5172724	GCF_000718135.1_ASM71813v1_CLST_9	0	sanntis	39853	56157	NRP	Isolate	GCF_000718135.1_ASM71813v1	refseq	NZ_JOEM01000024.1
5172727	GCF_000718135.1_ASM71813v1_CLST_12	10	sanntis	2	13809	NRP	Isolate	GCF_000718135.1_ASM71813v1	refseq	NZ_JOEM01000039.1
5172728	GCF_000718135.1_ASM71813v1_CLST_13	0	sanntis	92575	94887	Terpene	Isolate	GCF_000718135.1_ASM71813v1	refseq	NZ_JOEM01000026.1
5172729	GCF_000718135.1_ASM71813v1_CLST_14	0	sanntis	99990	159235	Alkaloid|Polyketide	Isolate	GCF_000718135.1_ASM71813v1	refseq	NZ_JOEM01000008.1
5172730	GCF_000718135.1_ASM71813v1_CLST_15	0	sanntis	183492	220150	NRP	Isolate	GCF_000718135.1_ASM71813v1	refseq	NZ_JOEM01000008.1
5172731	GCF_000718135.1_ASM71813v1_CLST_16	0	sanntis	246418	284651	NRP	Isolate	GCF_000718135.1_ASM71813v1	refseq	NZ_JOEM01000008.1
5172732	GCF_000718135.1_ASM71813v1_CLST_17	0	sanntis	317056	347612	Polyketide	Isolate	GCF_000718135.1_ASM71813v1	refseq	NZ_JOEM01000008.1
5172733	GCF_000718135.1_ASM71813v1_CLST_18	0	sanntis	356943	368301	Terpene	Isolate	GCF_000718135.1_ASM71813v1	refseq	NZ_JOEM01000008.1
5172739	GCF_000718135.1_ASM71813v1_CLST_24	10	sanntis	58	27759	NRP	Isolate	GCF_000718135.1_ASM71813v1	refseq	NZ_JOEM01000030.1
5172740	GCF_000718135.1_ASM71813v1_CLST_25	10	sanntis	1	9419	NRP	Isolate	GCF_000718135.1_ASM71813v1	refseq	NZ_JOEM01000041.1
5172742	GCF_000718135.1_ASM71813v1_CLST_27	0	sanntis	25998	43562	RiPP	Isolate	GCF_000718135.1_ASM71813v1	refseq	NZ_JOEM01000014.1
5172744	GCF_000718135.1_ASM71813v1_CLST_29	0	sanntis	30254	90582	Polyketide	Isolate	GCF_000718135.1_ASM71813v1	refseq	NZ_JOEM01000021.1
5172746	GCF_000718135.1_ASM71813v1_CLST_31	10	sanntis	1	36121	NRP	Isolate	GCF_000718135.1_ASM71813v1	refseq	NZ_JOEM01000031.1
5172748	GCF_000718135.1_ASM71813v1_CLST_33	0	sanntis	78679	135445	NRP	Isolate	GCF_000718135.1_ASM71813v1	refseq	NZ_JOEM01000006.1
5172749	GCF_000718135.1_ASM71813v1_CLST_34	1	sanntis	220880	272086	Polyketide	Isolate	GCF_000718135.1_ASM71813v1	refseq	NZ_JOEM01000006.1
5172751	GCF_000718135.1_ASM71813v1_CLST_36	0	sanntis	35306	40075	RiPP	Isolate	GCF_000718135.1_ASM71813v1	refseq	NZ_JOEM01000034.1
5172752	GCF_000718135.1_ASM71813v1_CLST_37	0	sanntis	84640	94444	Other	Isolate	GCF_000718135.1_ASM71813v1	refseq	NZ_JOEM01000010.1
5172753	GCF_000718135.1_ASM71813v1_CLST_38	11	sanntis	2	24644	NRP|Polyketide	Isolate	GCF_000718135.1_ASM71813v1	refseq	NZ_JOEM01000038.1
5172755	GCF_000718135.1_ASM71813v1_CLST_40	0	sanntis	425111	457682	Polyketide	Isolate	GCF_000718135.1_ASM71813v1	refseq	NZ_JOEM01000005.1
5172756	GCF_000718135.1_ASM71813v1_CLST_41	0	sanntis	335663	377846	Other	Isolate	GCF_000718135.1_ASM71813v1	refseq	NZ_JOEM01000004.1
5172758	GCF_000718135.1_ASM71813v1_CLST_43	0	sanntis	62756	101764	NRP|Polyketide	Isolate	GCF_000718135.1_ASM71813v1	refseq	NZ_JOEM01000007.1
5172759	GCF_000718135.1_ASM71813v1_CLST_44	0	sanntis	117963	134206	Terpene	Isolate	GCF_000718135.1_ASM71813v1	refseq	NZ_JOEM01000007.1
5172760	GCF_000718135.1_ASM71813v1_CLST_45	0	sanntis	276248	305358	RiPP	Isolate	GCF_000718135.1_ASM71813v1	refseq	NZ_JOEM01000007.1
5172761	GCF_000718135.1_ASM71813v1_CLST_46	0	sanntis	309448	362851	NRP|Saccharide	Isolate	GCF_000718135.1_ASM71813v1	refseq	NZ_JOEM01000007.1
5172762	GCF_000718135.1_ASM71813v1_CLST_47	1	sanntis	434201	462829	NRP	Isolate	GCF_000718135.1_ASM71813v1	refseq	NZ_JOEM01000007.1
5172769	GCF_000718135.1_ASM71813v1_CLST_54	0	sanntis	210879	222435	RiPP	Isolate	GCF_000718135.1_ASM71813v1	refseq	NZ_JOEM01000001.1
5172771	GCF_000718135.1_ASM71813v1_CLST_56	0	sanntis	11165	106180	Terpene	Isolate	GCF_000718135.1_ASM71813v1	refseq	NZ_JOEM01000013.1
5172772	GCF_000718135.1_ASM71813v1_CLST_57	0	sanntis	208098	266782	Other	Isolate	GCF_000718135.1_ASM71813v1	refseq	NZ_JOEM01000013.1
5172775	GCF_000718135.1_ASM71813v1_CLST_60	10	sanntis	1	51145	Polyketide	Isolate	GCF_000718135.1_ASM71813v1	refseq	NZ_JOEM01000002.1
5172776	GCF_000718135.1_ASM71813v1_CLST_61	0	sanntis	195095	232622	Polyketide	Isolate	GCF_000718135.1_ASM71813v1	refseq	NZ_JOEM01000002.1
5172778	GCF_000718135.1_ASM71813v1_CLST_63	0	sanntis	105402	139653	Other	Isolate	GCF_000718135.1_ASM71813v1	refseq	NZ_JOEM01000012.1
5172780	GCF_000718135.1_ASM71813v1_CLST_65	10	sanntis	1	13045	Other	Isolate	GCF_000718135.1_ASM71813v1	refseq	NZ_JOEM01000035.1
5172781	GCF_000718135.1_ASM71813v1_CLST_66	11	sanntis	1	4495	NRP	Isolate	GCF_000718135.1_ASM71813v1	refseq	NZ_JOEM01000046.1
5172782	GCF_000718135.1_ASM71813v1_CLST_67	0	sanntis	62511	87582	Terpene	Isolate	GCF_000718135.1_ASM71813v1	refseq	NZ_JOEM01000020.1
5172784	GCF_000718305.1_ASM71830v1_CLST_0	0	sanntis	204095	228186	Other	Isolate	GCF_000718305.1_ASM71830v1	refseq	NZ_JOFQ01000008.1
5172788	GCF_000718305.1_ASM71830v1_CLST_4	10	sanntis	1	21213	Polyketide	Isolate	GCF_000718305.1_ASM71830v1	refseq	NZ_JOFQ01000037.1
5172790	GCF_000718305.1_ASM71830v1_CLST_6	0	sanntis	204109	215050	NRP	Isolate	GCF_000718305.1_ASM71830v1	refseq	NZ_JOFQ01000017.1
5172791	GCF_000718305.1_ASM71830v1_CLST_7	1	sanntis	80873	132354	NRP	Isolate	GCF_000718305.1_ASM71830v1	refseq	NZ_JOFQ01000016.1
5172794	GCF_000718305.1_ASM71830v1_CLST_10	10	sanntis	1	8557	Terpene	Isolate	GCF_000718305.1_ASM71830v1	refseq	NZ_JOFQ01000048.1
5172796	GCF_000718305.1_ASM71830v1_CLST_12	0	sanntis	14658	20876	RiPP	Isolate	GCF_000718305.1_ASM71830v1	refseq	NZ_JOFQ01000002.1
5172797	GCF_000718305.1_ASM71830v1_CLST_13	0	sanntis	79566	102468	Polyketide	Isolate	GCF_000718305.1_ASM71830v1	refseq	NZ_JOFQ01000002.1
5172798	GCF_000718305.1_ASM71830v1_CLST_14	0	sanntis	565194	635015	NRP	Isolate	GCF_000718305.1_ASM71830v1	refseq	NZ_JOFQ01000002.1
5172800	GCF_000718305.1_ASM71830v1_CLST_16	10	sanntis	231	39965	NRP	Isolate	GCF_000718305.1_ASM71830v1	refseq	NZ_JOFQ01000025.1
5172801	GCF_000718305.1_ASM71830v1_CLST_17	0	sanntis	50311	63958	Other	Isolate	GCF_000718305.1_ASM71830v1	refseq	NZ_JOFQ01000025.1
5172804	GCF_000718305.1_ASM71830v1_CLST_20	1	sanntis	33620	94291	Polyketide|Saccharide	Isolate	GCF_000718305.1_ASM71830v1	refseq	NZ_JOFQ01000022.1
5172806	GCF_000718305.1_ASM71830v1_CLST_22	10	sanntis	133	21511	Polyketide	Isolate	GCF_000718305.1_ASM71830v1	refseq	NZ_JOFQ01000027.1
5172808	GCF_000718305.1_ASM71830v1_CLST_24	0	sanntis	54107	81838	Polyketide	Isolate	GCF_000718305.1_ASM71830v1	refseq	NZ_JOFQ01000001.1
5172809	GCF_000718305.1_ASM71830v1_CLST_25	0	sanntis	91383	104054	Other	Isolate	GCF_000718305.1_ASM71830v1	refseq	NZ_JOFQ01000001.1
5172810	GCF_000718305.1_ASM71830v1_CLST_26	0	sanntis	131895	164079	NRP	Isolate	GCF_000718305.1_ASM71830v1	refseq	NZ_JOFQ01000001.1
5172811	GCF_000718305.1_ASM71830v1_CLST_27	0	sanntis	303747	351315	Polyketide|Terpene	Isolate	GCF_000718305.1_ASM71830v1	refseq	NZ_JOFQ01000001.1
5172812	GCF_000718305.1_ASM71830v1_CLST_28	0	sanntis	365890	404980	Polyketide	Isolate	GCF_000718305.1_ASM71830v1	refseq	NZ_JOFQ01000001.1
5172813	GCF_000718305.1_ASM71830v1_CLST_29	0	sanntis	485012	516985	Polyketide	Isolate	GCF_000718305.1_ASM71830v1	refseq	NZ_JOFQ01000001.1
5172814	GCF_000718305.1_ASM71830v1_CLST_30	0	sanntis	588544	607150	Other	Isolate	GCF_000718305.1_ASM71830v1	refseq	NZ_JOFQ01000001.1
5172815	GCF_000718305.1_ASM71830v1_CLST_31	0	sanntis	655166	662715	RiPP	Isolate	GCF_000718305.1_ASM71830v1	refseq	NZ_JOFQ01000001.1
5172816	GCF_000718305.1_ASM71830v1_CLST_32	0	sanntis	680512	694693	Other	Isolate	GCF_000718305.1_ASM71830v1	refseq	NZ_JOFQ01000001.1
5172823	GCF_000718305.1_ASM71830v1_CLST_39	10	sanntis	3	31836	Other	Isolate	GCF_000718305.1_ASM71830v1	refseq	NZ_JOFQ01000009.1
5172826	GCF_000718305.1_ASM71830v1_CLST_42	0	sanntis	92350	127289	Polyketide	Isolate	GCF_000718305.1_ASM71830v1	refseq	NZ_JOFQ01000013.1
5172827	GCF_000718305.1_ASM71830v1_CLST_43	0	sanntis	244338	252324	Other	Isolate	GCF_000718305.1_ASM71830v1	refseq	NZ_JOFQ01000013.1
5172829	GCF_000718305.1_ASM71830v1_CLST_45	11	sanntis	311	22867	Polyketide|Saccharide	Isolate	GCF_000718305.1_ASM71830v1	refseq	NZ_JOFQ01000042.1
5172831	GCF_000718305.1_ASM71830v1_CLST_47	0	sanntis	70203	81654	Other	Isolate	GCF_000718305.1_ASM71830v1	refseq	NZ_JOFQ01000018.1
5172834	GCF_000718305.1_ASM71830v1_CLST_50	1	sanntis	72055	130279	Other	Isolate	GCF_000718305.1_ASM71830v1	refseq	NZ_JOFQ01000023.1
5172835	GCF_000718305.1_ASM71830v1_CLST_51	0	sanntis	22820	56393	Polyketide	Isolate	GCF_000718305.1_ASM71830v1	refseq	NZ_JOFQ01000007.1
5172836	GCF_000718305.1_ASM71830v1_CLST_52	0	sanntis	175143	195278	Other	Isolate	GCF_000718305.1_ASM71830v1	refseq	NZ_JOFQ01000007.1
5172839	GCF_000718305.1_ASM71830v1_CLST_55	0	sanntis	89343	95426	Terpene	Isolate	GCF_000718305.1_ASM71830v1	refseq	NZ_JOFQ01000020.1
5172840	GCF_000718305.1_ASM71830v1_CLST_56	1	sanntis	99811	112607	NRP	Isolate	GCF_000718305.1_ASM71830v1	refseq	NZ_JOFQ01000020.1
5172842	GCF_000718305.1_ASM71830v1_CLST_58	0	sanntis	141510	145888	RiPP	Isolate	GCF_000718305.1_ASM71830v1	refseq	NZ_JOFQ01000015.1
5172846	GCF_000718305.1_ASM71830v1_CLST_62	10	sanntis	294	19217	Other	Isolate	GCF_000718305.1_ASM71830v1	refseq	NZ_JOFQ01000028.1
5172848	GCF_000718305.1_ASM71830v1_CLST_64	10	sanntis	3	53662	Polyketide	Isolate	GCF_000718305.1_ASM71830v1	refseq	NZ_JOFQ01000003.1
5172849	GCF_000718305.1_ASM71830v1_CLST_65	0	sanntis	65970	158986	Saccharide	Isolate	GCF_000718305.1_ASM71830v1	refseq	NZ_JOFQ01000003.1
5172850	GCF_000718305.1_ASM71830v1_CLST_66	0	sanntis	176955	257135	Polyketide	Isolate	GCF_000718305.1_ASM71830v1	refseq	NZ_JOFQ01000003.1
5172851	GCF_000718305.1_ASM71830v1_CLST_67	0	sanntis	274750	276856	RiPP	Isolate	GCF_000718305.1_ASM71830v1	refseq	NZ_JOFQ01000003.1
5172853	GCF_000718305.1_ASM71830v1_CLST_69	0	sanntis	12859	29215	Polyketide	Isolate	GCF_000718305.1_ASM71830v1	refseq	NZ_JOFQ01000010.1
5172854	GCF_000718305.1_ASM71830v1_CLST_70	0	sanntis	62553	82620	Polyketide	Isolate	GCF_000718305.1_ASM71830v1	refseq	NZ_JOFQ01000010.1
5172855	GCF_000718305.1_ASM71830v1_CLST_71	0	sanntis	15997	37908	RiPP	Isolate	GCF_000718305.1_ASM71830v1	refseq	NZ_JOFQ01000033.1
5172857	GCF_000718305.1_ASM71830v1_CLST_73	0	sanntis	4183	133305	Saccharide|Terpene	Isolate	GCF_000718305.1_ASM71830v1	refseq	NZ_JOFQ01000006.1
5172858	GCF_000718305.1_ASM71830v1_CLST_74	0	sanntis	213582	249500	Polyketide	Isolate	GCF_000718305.1_ASM71830v1	refseq	NZ_JOFQ01000006.1
5172859	GCF_000718305.1_ASM71830v1_CLST_75	0	sanntis	367872	373344	Terpene	Isolate	GCF_000718305.1_ASM71830v1	refseq	NZ_JOFQ01000006.1
5172863	GCF_000718455.1_ASM71845v1_CLST_0	0	sanntis	214394	257490	RiPP	Isolate	GCF_000718455.1_ASM71845v1	refseq	NZ_JNZK01000020.1
5172864	GCF_000718455.1_ASM71845v1_CLST_1	0	sanntis	262526	271325	Other	Isolate	GCF_000718455.1_ASM71845v1	refseq	NZ_JNZK01000020.1
5172866	GCF_000718455.1_ASM71845v1_CLST_3	0	sanntis	15802	58229	NRP	Isolate	GCF_000718455.1_ASM71845v1	refseq	NZ_JNZK01000016.1
5172867	GCF_000718455.1_ASM71845v1_CLST_4	0	sanntis	97746	123598	Polyketide	Isolate	GCF_000718455.1_ASM71845v1	refseq	NZ_JNZK01000016.1
5172870	GCF_000718455.1_ASM71845v1_CLST_7	10	sanntis	1	51625	Other	Isolate	GCF_000718455.1_ASM71845v1	refseq	NZ_JNZK01000028.1
5172871	GCF_000718455.1_ASM71845v1_CLST_8	0	sanntis	62686	95242	NRP	Isolate	GCF_000718455.1_ASM71845v1	refseq	NZ_JNZK01000028.1
5172875	GCF_000718455.1_ASM71845v1_CLST_12	0	sanntis	71095	83076	RiPP	Isolate	GCF_000718455.1_ASM71845v1	refseq	NZ_JNZK01000004.1
5172876	GCF_000718455.1_ASM71845v1_CLST_13	0	sanntis	93233	120732	Polyketide	Isolate	GCF_000718455.1_ASM71845v1	refseq	NZ_JNZK01000012.1
5172877	GCF_000718455.1_ASM71845v1_CLST_14	1	sanntis	185588	208513	Polyketide	Isolate	GCF_000718455.1_ASM71845v1	refseq	NZ_JNZK01000012.1
5172878	GCF_000718455.1_ASM71845v1_CLST_15	1	sanntis	183247	196364	RiPP	Isolate	GCF_000718455.1_ASM71845v1	refseq	NZ_JNZK01000014.1
5172881	GCF_000718455.1_ASM71845v1_CLST_18	0	sanntis	183161	196011	RiPP	Isolate	GCF_000718455.1_ASM71845v1	refseq	NZ_JNZK01000005.1
5172883	GCF_000718455.1_ASM71845v1_CLST_20	0	sanntis	104671	118293	RiPP	Isolate	GCF_000718455.1_ASM71845v1	refseq	NZ_JNZK01000024.1
5172885	GCF_000718455.1_ASM71845v1_CLST_22	0	sanntis	191820	213775	NRP|Polyketide	Isolate	GCF_000718455.1_ASM71845v1	refseq	NZ_JNZK01000001.1
5172886	GCF_000718455.1_ASM71845v1_CLST_23	0	sanntis	296880	308446	RiPP	Isolate	GCF_000718455.1_ASM71845v1	refseq	NZ_JNZK01000001.1
5172889	GCF_000718455.1_ASM71845v1_CLST_26	0	sanntis	65199	87004	Other	Isolate	GCF_000718455.1_ASM71845v1	refseq	NZ_JNZK01000015.1
5172891	GCF_000718455.1_ASM71845v1_CLST_28	0	sanntis	113002	137351	NRP	Isolate	GCF_000718455.1_ASM71845v1	refseq	NZ_JNZK01000017.1
5172894	GCF_000718455.1_ASM71845v1_CLST_31	10	sanntis	3	11595	RiPP	Isolate	GCF_000718455.1_ASM71845v1	refseq	NZ_JNZK01000011.1
5172895	GCF_000718455.1_ASM71845v1_CLST_32	0	sanntis	33887	56279	Polyketide	Isolate	GCF_000718455.1_ASM71845v1	refseq	NZ_JNZK01000011.1
5172896	GCF_000718455.1_ASM71845v1_CLST_33	0	sanntis	257132	284521	NRP|Polyketide	Isolate	GCF_000718455.1_ASM71845v1	refseq	NZ_JNZK01000011.1
5172900	GCF_000718455.1_ASM71845v1_CLST_37	1	sanntis	6819	41387	NRP	Isolate	GCF_000718455.1_ASM71845v1	refseq	NZ_JNZK01000032.1
5172902	GCF_000718455.1_ASM71845v1_CLST_39	10	sanntis	592	36313	Polyketide	Isolate	GCF_000718455.1_ASM71845v1	refseq	NZ_JNZK01000023.1
5172903	GCF_000718455.1_ASM71845v1_CLST_40	0	sanntis	52257	90944	NRP|Polyketide	Isolate	GCF_000718455.1_ASM71845v1	refseq	NZ_JNZK01000023.1
5172904	GCF_000718455.1_ASM71845v1_CLST_41	0	sanntis	147632	167542	Terpene	Isolate	GCF_000718455.1_ASM71845v1	refseq	NZ_JNZK01000023.1
5172908	GCF_000718455.1_ASM71845v1_CLST_45	0	sanntis	334756	363142	NRP	Isolate	GCF_000718455.1_ASM71845v1	refseq	NZ_JNZK01000010.1
5172909	GCF_000718455.1_ASM71845v1_CLST_46	0	sanntis	132714	159678	RiPP	Isolate	GCF_000718455.1_ASM71845v1	refseq	NZ_JNZK01000003.1
5172912	GCF_000718455.1_ASM71845v1_CLST_49	0	sanntis	5906	87024	Polyketide	Isolate	GCF_000718455.1_ASM71845v1	refseq	NZ_JNZK01000029.1
5172914	GCF_000718455.1_ASM71845v1_CLST_51	0	sanntis	37118	75866	Terpene	Isolate	GCF_000718455.1_ASM71845v1	refseq	NZ_JNZK01000009.1
5172915	GCF_000718455.1_ASM71845v1_CLST_52	0	sanntis	255076	308479	Saccharide	Isolate	GCF_000718455.1_ASM71845v1	refseq	NZ_JNZK01000009.1
5172916	GCF_000718455.1_ASM71845v1_CLST_53	0	sanntis	321777	379780	Polyketide	Isolate	GCF_000718455.1_ASM71845v1	refseq	NZ_JNZK01000009.1
5172921	GCF_000718455.1_ASM71845v1_CLST_58	0	sanntis	5978	19513	Other	Isolate	GCF_000718455.1_ASM71845v1	refseq	NZ_JNZK01000007.1
5172924	GCF_000718455.1_ASM71845v1_CLST_61	0	sanntis	139468	146757	Saccharide	Isolate	GCF_000718455.1_ASM71845v1	refseq	NZ_JNZK01000002.1
5172925	GCF_000718455.1_ASM71845v1_CLST_62	0	sanntis	305994	313726	Polyketide	Isolate	GCF_000718455.1_ASM71845v1	refseq	NZ_JNZK01000002.1
5172926	GCF_000719265.1_ASM71926v1_CLST_0	0	sanntis	96732	111998	Other	Isolate	GCF_000719265.1_ASM71926v1	refseq	NZ_JOFL01000010.1
5172928	GCF_000719265.1_ASM71926v1_CLST_2	0	sanntis	11969	62760	Other	Isolate	GCF_000719265.1_ASM71926v1	refseq	NZ_JOFL01000027.1
5172930	GCF_000719265.1_ASM71926v1_CLST_4	11	sanntis	3	5279	Polyketide	Isolate	GCF_000719265.1_ASM71926v1	refseq	NZ_JOFL01000052.1
5172931	GCF_000719265.1_ASM71926v1_CLST_5	0	sanntis	3594	38022	NRP|Polyketide	Isolate	GCF_000719265.1_ASM71926v1	refseq	NZ_JOFL01000003.1
5172932	GCF_000719265.1_ASM71926v1_CLST_6	0	sanntis	230965	267913	NRP	Isolate	GCF_000719265.1_ASM71926v1	refseq	NZ_JOFL01000003.1
5172933	GCF_000719265.1_ASM71926v1_CLST_7	0	sanntis	272794	334082	NRP|Polyketide	Isolate	GCF_000719265.1_ASM71926v1	refseq	NZ_JOFL01000003.1
5172936	GCF_000719265.1_ASM71926v1_CLST_10	10	sanntis	1	42394	Terpene	Isolate	GCF_000719265.1_ASM71926v1	refseq	NZ_JOFL01000016.1
5172937	GCF_000719265.1_ASM71926v1_CLST_11	0	sanntis	53928	207835	Polyketide	Isolate	GCF_000719265.1_ASM71926v1	refseq	NZ_JOFL01000016.1
5172938	GCF_000719265.1_ASM71926v1_CLST_12	0	sanntis	254770	310096	RiPP	Isolate	GCF_000719265.1_ASM71926v1	refseq	NZ_JOFL01000016.1
5172944	GCF_000719265.1_ASM71926v1_CLST_18	0	sanntis	88091	132926	Polyketide	Isolate	GCF_000719265.1_ASM71926v1	refseq	NZ_JOFL01000002.1
5172946	GCF_000719265.1_ASM71926v1_CLST_20	0	sanntis	50406	56293	RiPP	Isolate	GCF_000719265.1_ASM71926v1	refseq	NZ_JOFL01000012.1
5172947	GCF_000719265.1_ASM71926v1_CLST_21	11	sanntis	3	19548	RiPP	Isolate	GCF_000719265.1_ASM71926v1	refseq	NZ_JOFL01000043.1
5172949	GCF_000719265.1_ASM71926v1_CLST_23	0	sanntis	86051	142277	Polyketide	Isolate	GCF_000719265.1_ASM71926v1	refseq	NZ_JOFL01000007.1
5172950	GCF_000719265.1_ASM71926v1_CLST_24	0	sanntis	196626	232890	Other	Isolate	GCF_000719265.1_ASM71926v1	refseq	NZ_JOFL01000007.1
5172952	GCF_000719265.1_ASM71926v1_CLST_26	0	sanntis	29072	106652	Polyketide	Isolate	GCF_000719265.1_ASM71926v1	refseq	NZ_JOFL01000001.1
5172953	GCF_000719265.1_ASM71926v1_CLST_27	0	sanntis	116940	194162	NRP	Isolate	GCF_000719265.1_ASM71926v1	refseq	NZ_JOFL01000001.1
5172954	GCF_000719265.1_ASM71926v1_CLST_28	0	sanntis	201948	210480	Terpene	Isolate	GCF_000719265.1_ASM71926v1	refseq	NZ_JOFL01000001.1
5172955	GCF_000719265.1_ASM71926v1_CLST_29	0	sanntis	226423	260472	Polyketide|Saccharide	Isolate	GCF_000719265.1_ASM71926v1	refseq	NZ_JOFL01000001.1
5172956	GCF_000719265.1_ASM71926v1_CLST_30	0	sanntis	408582	429773	NRP|Polyketide	Isolate	GCF_000719265.1_ASM71926v1	refseq	NZ_JOFL01000001.1
5172957	GCF_000719265.1_ASM71926v1_CLST_31	0	sanntis	447279	473166	Other	Isolate	GCF_000719265.1_ASM71926v1	refseq	NZ_JOFL01000001.1
5172963	GCF_000719265.1_ASM71926v1_CLST_37	0	sanntis	28367	33313	RiPP	Isolate	GCF_000719265.1_ASM71926v1	refseq	NZ_JOFL01000004.1
5172965	GCF_000719265.1_ASM71926v1_CLST_39	0	sanntis	301235	313972	RiPP	Isolate	GCF_000719265.1_ASM71926v1	refseq	NZ_JOFL01000011.1
5172966	GCF_000719265.1_ASM71926v1_CLST_40	10	sanntis	2	31997	Other	Isolate	GCF_000719265.1_ASM71926v1	refseq	NZ_JOFL01000015.1
5172968	GCF_000719265.1_ASM71926v1_CLST_42	0	sanntis	23449	72970	Other	Isolate	GCF_000719265.1_ASM71926v1	refseq	NZ_JOFL01000022.1
5172969	GCF_000719265.1_ASM71926v1_CLST_43	0	sanntis	77111	94252	RiPP	Isolate	GCF_000719265.1_ASM71926v1	refseq	NZ_JOFL01000022.1
5172972	GCF_000719265.1_ASM71926v1_CLST_46	0	sanntis	3009	5765	Other	Isolate	GCF_000719265.1_ASM71926v1	refseq	NZ_JOFL01000025.1
5172973	GCF_000719265.1_ASM71926v1_CLST_47	0	sanntis	46931	56993	Other	Isolate	GCF_000719265.1_ASM71926v1	refseq	NZ_JOFL01000014.1
5172978	GCF_000719265.1_ASM71926v1_CLST_52	0	sanntis	72200	139934	Other	Isolate	GCF_000719265.1_ASM71926v1	refseq	NZ_JOFL01000006.1
5172979	GCF_000719265.1_ASM71926v1_CLST_53	0	sanntis	145913	381243	NRP|Polyketide	Isolate	GCF_000719265.1_ASM71926v1	refseq	NZ_JOFL01000006.1
5172980	GCF_000719265.1_ASM71926v1_CLST_54	0	sanntis	384909	389715	Other	Isolate	GCF_000719265.1_ASM71926v1	refseq	NZ_JOFL01000006.1
5172981	GCF_000719265.1_ASM71926v1_CLST_55	0	sanntis	415013	456408	Polyketide	Isolate	GCF_000719265.1_ASM71926v1	refseq	NZ_JOFL01000006.1
5172982	GCF_000719265.1_ASM71926v1_CLST_56	0	sanntis	472741	512424	NRP	Isolate	GCF_000719265.1_ASM71926v1	refseq	NZ_JOFL01000006.1
5172983	GCF_000719265.1_ASM71926v1_CLST_57	1	sanntis	534926	633814	Polyketide	Isolate	GCF_000719265.1_ASM71926v1	refseq	NZ_JOFL01000006.1
5172993	GCF_000719265.1_ASM71926v1_CLST_67	0	sanntis	9778	49754	NRP	Isolate	GCF_000719265.1_ASM71926v1	refseq	NZ_JOFL01000035.1
5172995	GCF_000719265.1_ASM71926v1_CLST_69	11	sanntis	1	19428	Polyketide	Isolate	GCF_000719265.1_ASM71926v1	refseq	NZ_JOFL01000044.1
5172997	GCF_000719265.1_ASM71926v1_CLST_71	0	sanntis	152588	169948	Other	Isolate	GCF_000719265.1_ASM71926v1	refseq	NZ_JOFL01000005.1
5172998	GCF_000719265.1_ASM71926v1_CLST_72	0	sanntis	8181	26766	Polyketide	Isolate	GCF_000719265.1_ASM71926v1	refseq	NZ_JOFL01000041.1
5172999	GCF_000719265.1_ASM71926v1_CLST_73	10	sanntis	2	5635	Polyketide	Isolate	GCF_000719265.1_ASM71926v1	refseq	NZ_JOFL01000059.1
5173000	GCF_000719265.1_ASM71926v1_CLST_74	0	sanntis	4084	101486	NRP	Isolate	GCF_000719265.1_ASM71926v1	refseq	NZ_JOFL01000020.1
5173002	GCF_000719265.1_ASM71926v1_CLST_76	0	sanntis	10713	87809	Polyketide	Isolate	GCF_000719265.1_ASM71926v1	refseq	NZ_JOFL01000024.1
5173004	GCF_000719265.1_ASM71926v1_CLST_78	0	sanntis	58397	81733	Other	Isolate	GCF_000719265.1_ASM71926v1	refseq	NZ_JOFL01000021.1
5173006	GCF_000719265.1_ASM71926v1_CLST_80	11	sanntis	2	59298	NRP|Polyketide	Isolate	GCF_000719265.1_ASM71926v1	refseq	NZ_JOFL01000034.1
5173008	GCF_000719265.1_ASM71926v1_CLST_82	0	sanntis	74467	112250	NRP	Isolate	GCF_000719265.1_ASM71926v1	refseq	NZ_JOFL01000013.1
5173010	GCF_000719265.1_ASM71926v1_CLST_84	11	sanntis	1	15366	Polyketide	Isolate	GCF_000719265.1_ASM71926v1	refseq	NZ_JOFL01000046.1
5173012	GCF_000719265.1_ASM71926v1_CLST_86	11	sanntis	1	69974	Other	Isolate	GCF_000719265.1_ASM71926v1	refseq	NZ_JOFL01000028.1
5173014	GCF_000719285.1_ASM71928v1_CLST_0	0	sanntis	34131	41438	RiPP	Isolate	GCF_000719285.1_ASM71928v1	refseq	NZ_JOFS01000045.1
5173015	GCF_000719285.1_ASM71928v1_CLST_1	0	sanntis	43640	61788	Polyketide	Isolate	GCF_000719285.1_ASM71928v1	refseq	NZ_JOFS01000024.1
5173017	GCF_000719285.1_ASM71928v1_CLST_3	0	sanntis	53031	70307	NRP|Polyketide	Isolate	GCF_000719285.1_ASM71928v1	refseq	NZ_JOFS01000038.1
5173019	GCF_000719285.1_ASM71928v1_CLST_5	11	sanntis	436	51134	NRP	Isolate	GCF_000719285.1_ASM71928v1	refseq	NZ_JOFS01000047.1
5173021	GCF_000719285.1_ASM71928v1_CLST_7	11	sanntis	1	8519	NRP	Isolate	GCF_000719285.1_ASM71928v1	refseq	NZ_JOFS01000079.1
5173023	GCF_000719285.1_ASM71928v1_CLST_9	11	sanntis	2	56523	RiPP	Isolate	GCF_000719285.1_ASM71928v1	refseq	NZ_JOFS01000043.1
5173025	GCF_000719285.1_ASM71928v1_CLST_11	0	sanntis	202111	245302	Other	Isolate	GCF_000719285.1_ASM71928v1	refseq	NZ_JOFS01000001.1
5173026	GCF_000719285.1_ASM71928v1_CLST_12	0	sanntis	290111	360731	Polyketide	Isolate	GCF_000719285.1_ASM71928v1	refseq	NZ_JOFS01000001.1
5173030	GCF_000719285.1_ASM71928v1_CLST_16	11	sanntis	1	13205	Polyketide	Isolate	GCF_000719285.1_ASM71928v1	refseq	NZ_JOFS01000070.1
5173032	GCF_000719285.1_ASM71928v1_CLST_18	10	sanntis	2	10074	NRP	Isolate	GCF_000719285.1_ASM71928v1	refseq	NZ_JOFS01000068.1
5173034	GCF_000719285.1_ASM71928v1_CLST_20	0	sanntis	20899	30582	RiPP	Isolate	GCF_000719285.1_ASM71928v1	refseq	NZ_JOFS01000050.1
5173036	GCF_000719285.1_ASM71928v1_CLST_22	0	sanntis	61903	72004	Other	Isolate	GCF_000719285.1_ASM71928v1	refseq	NZ_JOFS01000013.1
5173037	GCF_000719285.1_ASM71928v1_CLST_23	0	sanntis	98008	131911	NRP|Polyketide	Isolate	GCF_000719285.1_ASM71928v1	refseq	NZ_JOFS01000013.1
5173040	GCF_000719285.1_ASM71928v1_CLST_26	0	sanntis	171345	185799	Other	Isolate	GCF_000719285.1_ASM71928v1	refseq	NZ_JOFS01000003.1
5173042	GCF_000719285.1_ASM71928v1_CLST_28	0	sanntis	244459	260304	RiPP	Isolate	GCF_000719285.1_ASM71928v1	refseq	NZ_JOFS01000006.1
5173044	GCF_000719285.1_ASM71928v1_CLST_30	0	sanntis	8032	80165	Polyketide	Isolate	GCF_000719285.1_ASM71928v1	refseq	NZ_JOFS01000033.1
5173046	GCF_000719285.1_ASM71928v1_CLST_32	0	sanntis	40412	52512	Alkaloid	Isolate	GCF_000719285.1_ASM71928v1	refseq	NZ_JOFS01000002.1
5173047	GCF_000719285.1_ASM71928v1_CLST_33	0	sanntis	261893	278696	Other	Isolate	GCF_000719285.1_ASM71928v1	refseq	NZ_JOFS01000002.1
5173048	GCF_000719285.1_ASM71928v1_CLST_34	1	sanntis	365596	385159	Polyketide	Isolate	GCF_000719285.1_ASM71928v1	refseq	NZ_JOFS01000002.1
5173051	GCF_000719285.1_ASM71928v1_CLST_37	0	sanntis	153313	163402	RiPP	Isolate	GCF_000719285.1_ASM71928v1	refseq	NZ_JOFS01000014.1
5173053	GCF_000719285.1_ASM71928v1_CLST_39	10	sanntis	2	18287	Polyketide	Isolate	GCF_000719285.1_ASM71928v1	refseq	NZ_JOFS01000009.1
5173054	GCF_000719285.1_ASM71928v1_CLST_40	0	sanntis	440823	442512	Other	Isolate	GCF_000719285.1_ASM71928v1	refseq	NZ_JOFS01000009.1
5173055	GCF_000719285.1_ASM71928v1_CLST_41	0	sanntis	93207	97941	Terpene	Isolate	GCF_000719285.1_ASM71928v1	refseq	NZ_JOFS01000004.1
5173056	GCF_000719285.1_ASM71928v1_CLST_42	0	sanntis	131635	139895	Terpene	Isolate	GCF_000719285.1_ASM71928v1	refseq	NZ_JOFS01000004.1
5173057	GCF_000719285.1_ASM71928v1_CLST_43	1	sanntis	198216	229280	NRP|Polyketide	Isolate	GCF_000719285.1_ASM71928v1	refseq	NZ_JOFS01000004.1
5173060	GCF_000719285.1_ASM71928v1_CLST_46	1	sanntis	146269	170425	Other	Isolate	GCF_000719285.1_ASM71928v1	refseq	NZ_JOFS01000018.1
5173062	GCF_000719285.1_ASM71928v1_CLST_48	0	sanntis	19782	29154	RiPP	Isolate	GCF_000719285.1_ASM71928v1	refseq	NZ_JOFS01000067.1
5173063	GCF_000719285.1_ASM71928v1_CLST_49	1	sanntis	38635	68432	NRP	Isolate	GCF_000719285.1_ASM71928v1	refseq	NZ_JOFS01000039.1
5173065	GCF_000719285.1_ASM71928v1_CLST_51	0	sanntis	27243	46896	Other	Isolate	GCF_000719285.1_ASM71928v1	refseq	NZ_JOFS01000017.1
5173066	GCF_000719285.1_ASM71928v1_CLST_52	0	sanntis	185127	195475	Other	Isolate	GCF_000719285.1_ASM71928v1	refseq	NZ_JOFS01000017.1
5173067	GCF_000719285.1_ASM71928v1_CLST_53	11	sanntis	3	3141	NRP	Isolate	GCF_000719285.1_ASM71928v1	refseq	NZ_JOFS01000086.1
5173068	GCF_000719285.1_ASM71928v1_CLST_54	10	sanntis	1	77716	Polyketide	Isolate	GCF_000719285.1_ASM71928v1	refseq	NZ_JOFS01000007.1
5173069	GCF_000719285.1_ASM71928v1_CLST_55	1	sanntis	208665	232967	NRP	Isolate	GCF_000719285.1_ASM71928v1	refseq	NZ_JOFS01000007.1
5173072	GCF_000719285.1_ASM71928v1_CLST_58	0	sanntis	123448	147456	Polyketide	Isolate	GCF_000719285.1_ASM71928v1	refseq	NZ_JOFS01000016.1
5173073	GCF_000719285.1_ASM71928v1_CLST_59	0	sanntis	311250	334418	Polyketide	Isolate	GCF_000719285.1_ASM71928v1	refseq	NZ_JOFS01000020.1
5173075	GCF_000719285.1_ASM71928v1_CLST_61	0	sanntis	205255	215854	Terpene	Isolate	GCF_000719285.1_ASM71928v1	refseq	NZ_JOFS01000005.1
5173076	GCF_000719285.1_ASM71928v1_CLST_62	0	sanntis	437683	464692	NRP	Isolate	GCF_000719285.1_ASM71928v1	refseq	NZ_JOFS01000005.1
5173077	GCF_000719285.1_ASM71928v1_CLST_63	0	sanntis	518966	549374	Other	Isolate	GCF_000719285.1_ASM71928v1	refseq	NZ_JOFS01000005.1
5173080	GCF_000719285.1_ASM71928v1_CLST_66	0	sanntis	53051	58174	RiPP	Isolate	GCF_000719285.1_ASM71928v1	refseq	NZ_JOFS01000022.1
5173081	GCF_000719285.1_ASM71928v1_CLST_67	10	sanntis	3	23468	NRP|Polyketide	Isolate	GCF_000719285.1_ASM71928v1	refseq	NZ_JOFS01000008.1
5173082	GCF_000719285.1_ASM71928v1_CLST_68	0	sanntis	29768	61054	Polyketide	Isolate	GCF_000719285.1_ASM71928v1	refseq	NZ_JOFS01000008.1
5173083	GCF_000719285.1_ASM71928v1_CLST_69	0	sanntis	93747	157649	Terpene	Isolate	GCF_000719285.1_ASM71928v1	refseq	NZ_JOFS01000008.1
5173086	GCF_000719285.1_ASM71928v1_CLST_72	0	sanntis	4949	30957	Other	Isolate	GCF_000719285.1_ASM71928v1	refseq	NZ_JOFS01000010.1
5173087	GCF_000719285.1_ASM71928v1_CLST_73	0	sanntis	128326	151436	Polyketide	Isolate	GCF_000719285.1_ASM71928v1	refseq	NZ_JOFS01000010.1
5173088	GCF_000719285.1_ASM71928v1_CLST_74	0	sanntis	156327	167691	Other	Isolate	GCF_000719285.1_ASM71928v1	refseq	NZ_JOFS01000011.1
5173091	GCF_000720755.1_ASM72075v1_CLST_0	10	sanntis	217	5871	Other	Isolate	GCF_000720755.1_ASM72075v1	refseq	NZ_JOCU01000106.1
5173092	GCF_000720755.1_ASM72075v1_CLST_1	1	sanntis	19130	43441	NRP|Polyketide	Isolate	GCF_000720755.1_ASM72075v1	refseq	NZ_JOCU01000087.1
5173094	GCF_000720755.1_ASM72075v1_CLST_3	11	sanntis	2	3511	Polyketide	Isolate	GCF_000720755.1_ASM72075v1	refseq	NZ_JOCU01000119.1
5173095	GCF_000720755.1_ASM72075v1_CLST_4	0	sanntis	48481	84333	NRP|Polyketide	Isolate	GCF_000720755.1_ASM72075v1	refseq	NZ_JOCU01000016.1
5173096	GCF_000720755.1_ASM72075v1_CLST_5	0	sanntis	88265	128126	NRP	Isolate	GCF_000720755.1_ASM72075v1	refseq	NZ_JOCU01000016.1
5173099	GCF_000720755.1_ASM72075v1_CLST_8	11	sanntis	2	73376	NRP	Isolate	GCF_000720755.1_ASM72075v1	refseq	NZ_JOCU01000038.1
5173101	GCF_000720755.1_ASM72075v1_CLST_10	0	sanntis	9743	32156	Other	Isolate	GCF_000720755.1_ASM72075v1	refseq	NZ_JOCU01000037.1
5173104	GCF_000720755.1_ASM72075v1_CLST_13	0	sanntis	16502	60260	Polyketide	Isolate	GCF_000720755.1_ASM72075v1	refseq	NZ_JOCU01000017.1
5173106	GCF_000720755.1_ASM72075v1_CLST_15	0	sanntis	7417	17660	Other	Isolate	GCF_000720755.1_ASM72075v1	refseq	NZ_JOCU01000068.1
5173107	GCF_000720755.1_ASM72075v1_CLST_16	1	sanntis	24091	38663	Polyketide	Isolate	GCF_000720755.1_ASM72075v1	refseq	NZ_JOCU01000068.1
5173109	GCF_000720755.1_ASM72075v1_CLST_18	11	sanntis	3	64017	Polyketide	Isolate	GCF_000720755.1_ASM72075v1	refseq	NZ_JOCU01000046.1
5173111	GCF_000720755.1_ASM72075v1_CLST_20	10	sanntis	1	32739	NRP	Isolate	GCF_000720755.1_ASM72075v1	refseq	NZ_JOCU01000019.1
5173113	GCF_000720755.1_ASM72075v1_CLST_22	0	sanntis	371092	382862	Other	Isolate	GCF_000720755.1_ASM72075v1	refseq	NZ_JOCU01000006.1
5173115	GCF_000720755.1_ASM72075v1_CLST_24	0	sanntis	131523	219249	Polyketide	Isolate	GCF_000720755.1_ASM72075v1	refseq	NZ_JOCU01000003.1
5173116	GCF_000720755.1_ASM72075v1_CLST_25	0	sanntis	3075	21295	Polyketide	Isolate	GCF_000720755.1_ASM72075v1	refseq	NZ_JOCU01000089.1
5173118	GCF_000720755.1_ASM72075v1_CLST_27	1	sanntis	12491	27418	Polyketide	Isolate	GCF_000720755.1_ASM72075v1	refseq	NZ_JOCU01000079.1
5173120	GCF_000720755.1_ASM72075v1_CLST_29	1	sanntis	79211	83105	Polyketide	Isolate	GCF_000720755.1_ASM72075v1	refseq	NZ_JOCU01000035.1
5173122	GCF_000720755.1_ASM72075v1_CLST_31	0	sanntis	96533	103184	Terpene	Isolate	GCF_000720755.1_ASM72075v1	refseq	NZ_JOCU01000033.1
5173124	GCF_000720755.1_ASM72075v1_CLST_33	1	sanntis	13950	35247	Other|Polyketide	Isolate	GCF_000720755.1_ASM72075v1	refseq	NZ_JOCU01000100.1
5173126	GCF_000720755.1_ASM72075v1_CLST_35	0	sanntis	147689	193011	NRP	Isolate	GCF_000720755.1_ASM72075v1	refseq	NZ_JOCU01000011.1
5173129	GCF_000720755.1_ASM72075v1_CLST_38	1	sanntis	177514	224618	Polyketide	Isolate	GCF_000720755.1_ASM72075v1	refseq	NZ_JOCU01000015.1
5173130	GCF_000720755.1_ASM72075v1_CLST_39	0	sanntis	5986	117805	NRP	Isolate	GCF_000720755.1_ASM72075v1	refseq	NZ_JOCU01000001.1
5173131	GCF_000720755.1_ASM72075v1_CLST_40	0	sanntis	122750	148138	Other	Isolate	GCF_000720755.1_ASM72075v1	refseq	NZ_JOCU01000001.1
5173133	GCF_000720755.1_ASM72075v1_CLST_42	1	sanntis	12466	25640	Other	Isolate	GCF_000720755.1_ASM72075v1	refseq	NZ_JOCU01000081.1
5173135	GCF_000720755.1_ASM72075v1_CLST_44	0	sanntis	134534	190812	Polyketide	Isolate	GCF_000720755.1_ASM72075v1	refseq	NZ_JOCU01000026.1
5173137	GCF_000720755.1_ASM72075v1_CLST_46	0	sanntis	79133	83341	Terpene	Isolate	GCF_000720755.1_ASM72075v1	refseq	NZ_JOCU01000010.1
5173138	GCF_000720755.1_ASM72075v1_CLST_47	0	sanntis	17118	42262	RiPP	Isolate	GCF_000720755.1_ASM72075v1	refseq	NZ_JOCU01000007.1
5173140	GCF_000720755.1_ASM72075v1_CLST_49	0	sanntis	20709	28936	Terpene	Isolate	GCF_000720755.1_ASM72075v1	refseq	NZ_JOCU01000013.1
5173141	GCF_000720755.1_ASM72075v1_CLST_50	0	sanntis	110698	147333	NRP	Isolate	GCF_000720755.1_ASM72075v1	refseq	NZ_JOCU01000013.1
5173142	GCF_000720755.1_ASM72075v1_CLST_51	0	sanntis	185286	218495	Saccharide	Isolate	GCF_000720755.1_ASM72075v1	refseq	NZ_JOCU01000013.1
5173146	GCF_000720755.1_ASM72075v1_CLST_55	0	sanntis	58161	70939	Polyketide	Isolate	GCF_000720755.1_ASM72075v1	refseq	NZ_JOCU01000025.1
5173147	GCF_000720755.1_ASM72075v1_CLST_56	0	sanntis	29226	33632	Terpene	Isolate	GCF_000720755.1_ASM72075v1	refseq	NZ_JOCU01000067.1
5173148	GCF_000720755.1_ASM72075v1_CLST_57	0	sanntis	53957	59608	Terpene	Isolate	GCF_000720755.1_ASM72075v1	refseq	NZ_JOCU01000067.1
5173150	GCF_000720755.1_ASM72075v1_CLST_59	10	sanntis	1	40271	Terpene	Isolate	GCF_000720755.1_ASM72075v1	refseq	NZ_JOCU01000018.1
5173152	GCF_000720755.1_ASM72075v1_CLST_61	0	sanntis	8661	42483	NRP	Isolate	GCF_000720755.1_ASM72075v1	refseq	NZ_JOCU01000062.1
5173153	GCF_000720755.1_ASM72075v1_CLST_62	11	sanntis	2	47551	Polyketide	Isolate	GCF_000720755.1_ASM72075v1	refseq	NZ_JOCU01000058.1
5173155	GCF_000720755.1_ASM72075v1_CLST_64	0	sanntis	53704	67785	Polyketide	Isolate	GCF_000720755.1_ASM72075v1	refseq	NZ_JOCU01000061.1
5173158	GCF_000720755.1_ASM72075v1_CLST_67	1	sanntis	164064	224935	NRP|Polyketide	Isolate	GCF_000720755.1_ASM72075v1	refseq	NZ_JOCU01000005.1
5173160	GCF_000720755.1_ASM72075v1_CLST_69	1	sanntis	144038	196982	NRP|Polyketide	Isolate	GCF_000720755.1_ASM72075v1	refseq	NZ_JOCU01000009.1
5173162	GCF_000720755.1_ASM72075v1_CLST_71	0	sanntis	88747	102951	Other	Isolate	GCF_000720755.1_ASM72075v1	refseq	NZ_JOCU01000022.1
5173163	GCF_000720755.1_ASM72075v1_CLST_72	0	sanntis	26188	36329	NRP|Polyketide	Isolate	GCF_000720755.1_ASM72075v1	refseq	NZ_JOCU01000029.1
5173164	GCF_000720755.1_ASM72075v1_CLST_73	0	sanntis	63333	82202	Other	Isolate	GCF_000720755.1_ASM72075v1	refseq	NZ_JOCU01000029.1
5173165	GCF_000720755.1_ASM72075v1_CLST_74	0	sanntis	90310	105891	Other	Isolate	GCF_000720755.1_ASM72075v1	refseq	NZ_JOCU01000029.1
5173167	GCF_000720755.1_ASM72075v1_CLST_76	11	sanntis	2	6279	Polyketide	Isolate	GCF_000720755.1_ASM72075v1	refseq	NZ_JOCU01000114.1
5173169	GCF_000720755.1_ASM72075v1_CLST_78	0	sanntis	61561	65307	Other	Isolate	GCF_000720755.1_ASM72075v1	refseq	NZ_JOCU01000023.1
5173170	GCF_000720755.1_ASM72075v1_CLST_79	0	sanntis	111682	121944	Other	Isolate	GCF_000720755.1_ASM72075v1	refseq	NZ_JOCU01000020.1
5173172	GCF_000720755.1_ASM72075v1_CLST_81	1	sanntis	48143	71795	NRP	Isolate	GCF_000720755.1_ASM72075v1	refseq	NZ_JOCU01000040.1
5173174	GCF_000720755.1_ASM72075v1_CLST_83	10	sanntis	2	31876	NRP	Isolate	GCF_000720755.1_ASM72075v1	refseq	NZ_JOCU01000052.1
5173176	GCF_000720755.1_ASM72075v1_CLST_85	0	sanntis	99197	120336	NRP|Polyketide	Isolate	GCF_000720755.1_ASM72075v1	refseq	NZ_JOCU01000014.1
5173177	GCF_000720755.1_ASM72075v1_CLST_86	0	sanntis	165292	206489	Other	Isolate	GCF_000720755.1_ASM72075v1	refseq	NZ_JOCU01000014.1
5173181	GCF_000720875.1_ASM72087v1_CLST_0	11	sanntis	1	6984	NRP	Isolate	GCF_000720875.1_ASM72087v1	refseq	NZ_JODW01000122.1
5173183	GCF_000720875.1_ASM72087v1_CLST_2	11	sanntis	2	6301	Polyketide	Isolate	GCF_000720875.1_ASM72087v1	refseq	NZ_JODW01000125.1
5173184	GCF_000720875.1_ASM72087v1_CLST_3	10	sanntis	213	1723	NRP	Isolate	GCF_000720875.1_ASM72087v1	refseq	NZ_JODW01000126.1
5173185	GCF_000720875.1_ASM72087v1_CLST_4	11	sanntis	726	7694	Other	Isolate	GCF_000720875.1_ASM72087v1	refseq	NZ_JODW01000120.1
5173187	GCF_000720875.1_ASM72087v1_CLST_6	0	sanntis	44034	55806	Other	Isolate	GCF_000720875.1_ASM72087v1	refseq	NZ_JODW01000018.1
5173189	GCF_000720875.1_ASM72087v1_CLST_8	0	sanntis	11968	27290	Polyketide|Saccharide	Isolate	GCF_000720875.1_ASM72087v1	refseq	NZ_JODW01000060.1
5173190	GCF_000720875.1_ASM72087v1_CLST_9	11	sanntis	1	6269	Polyketide	Isolate	GCF_000720875.1_ASM72087v1	refseq	NZ_JODW01000129.1
5173192	GCF_000720875.1_ASM72087v1_CLST_11	0	sanntis	26152	47774	Other	Isolate	GCF_000720875.1_ASM72087v1	refseq	NZ_JODW01000037.1
5173193	GCF_000720875.1_ASM72087v1_CLST_12	0	sanntis	87811	102947	Other	Isolate	GCF_000720875.1_ASM72087v1	refseq	NZ_JODW01000037.1
5173194	GCF_000720875.1_ASM72087v1_CLST_13	1	sanntis	126765	163209	Polyketide	Isolate	GCF_000720875.1_ASM72087v1	refseq	NZ_JODW01000037.1
5173200	GCF_000720875.1_ASM72087v1_CLST_19	0	sanntis	92686	98691	Other	Isolate	GCF_000720875.1_ASM72087v1	refseq	NZ_JODW01000009.1
5173204	GCF_000720875.1_ASM72087v1_CLST_23	0	sanntis	18591	28000	Other	Isolate	GCF_000720875.1_ASM72087v1	refseq	NZ_JODW01000056.1
5173206	GCF_000720875.1_ASM72087v1_CLST_25	10	sanntis	1	32890	Polyketide	Isolate	GCF_000720875.1_ASM72087v1	refseq	NZ_JODW01000013.1
5173207	GCF_000720875.1_ASM72087v1_CLST_26	1	sanntis	103875	136972	NRP|Polyketide	Isolate	GCF_000720875.1_ASM72087v1	refseq	NZ_JODW01000013.1
5173210	GCF_000720875.1_ASM72087v1_CLST_29	1	sanntis	14916	31352	NRP	Isolate	GCF_000720875.1_ASM72087v1	refseq	NZ_JODW01000074.1
5173211	GCF_000720875.1_ASM72087v1_CLST_30	0	sanntis	21144	25061	Other	Isolate	GCF_000720875.1_ASM72087v1	refseq	NZ_JODW01000034.1
5173213	GCF_000720875.1_ASM72087v1_CLST_32	10	sanntis	3	49815	NRP	Isolate	GCF_000720875.1_ASM72087v1	refseq	NZ_JODW01000033.1
5173215	GCF_000720875.1_ASM72087v1_CLST_34	11	sanntis	1	23215	Polyketide	Isolate	GCF_000720875.1_ASM72087v1	refseq	NZ_JODW01000083.1
5173216	GCF_000720875.1_ASM72087v1_CLST_35	10	sanntis	225	17721	NRP|Polyketide	Isolate	GCF_000720875.1_ASM72087v1	refseq	NZ_JODW01000079.1
5173217	GCF_000720875.1_ASM72087v1_CLST_36	0	sanntis	39590	53710	Terpene	Isolate	GCF_000720875.1_ASM72087v1	refseq	NZ_JODW01000039.1
5173220	GCF_000720875.1_ASM72087v1_CLST_39	0	sanntis	148290	197949	NRP	Isolate	GCF_000720875.1_ASM72087v1	refseq	NZ_JODW01000002.1
5173222	GCF_000720875.1_ASM72087v1_CLST_41	11	sanntis	1	13211	Polyketide	Isolate	GCF_000720875.1_ASM72087v1	refseq	NZ_JODW01000102.1
5173224	GCF_000720875.1_ASM72087v1_CLST_43	10	sanntis	288	68114	NRP|Polyketide	Isolate	GCF_000720875.1_ASM72087v1	refseq	NZ_JODW01000038.1
5173226	GCF_000720875.1_ASM72087v1_CLST_45	0	sanntis	27089	35989	Terpene	Isolate	GCF_000720875.1_ASM72087v1	refseq	NZ_JODW01000035.1
5173227	GCF_000720875.1_ASM72087v1_CLST_46	11	sanntis	2	72267	NRP|Polyketide	Isolate	GCF_000720875.1_ASM72087v1	refseq	NZ_JODW01000047.1
5173229	GCF_000720875.1_ASM72087v1_CLST_48	10	sanntis	309	3925	RiPP	Isolate	GCF_000720875.1_ASM72087v1	refseq	NZ_JODW01000124.1
5173230	GCF_000720875.1_ASM72087v1_CLST_49	11	sanntis	1	19644	NRP	Isolate	GCF_000720875.1_ASM72087v1	refseq	NZ_JODW01000091.1
5173232	GCF_000720875.1_ASM72087v1_CLST_51	0	sanntis	109066	121113	Saccharide	Isolate	GCF_000720875.1_ASM72087v1	refseq	NZ_JODW01000001.1
5173233	GCF_000720875.1_ASM72087v1_CLST_52	0	sanntis	232709	245495	NRP|Polyketide	Isolate	GCF_000720875.1_ASM72087v1	refseq	NZ_JODW01000001.1
5173234	GCF_000720875.1_ASM72087v1_CLST_53	0	sanntis	289515	300816	Other	Isolate	GCF_000720875.1_ASM72087v1	refseq	NZ_JODW01000001.1
5173235	GCF_000720875.1_ASM72087v1_CLST_54	0	sanntis	314330	332099	Other	Isolate	GCF_000720875.1_ASM72087v1	refseq	NZ_JODW01000001.1
5173238	GCF_000720875.1_ASM72087v1_CLST_57	0	sanntis	73710	92847	Polyketide	Isolate	GCF_000720875.1_ASM72087v1	refseq	NZ_JODW01000021.1
5173240	GCF_000720875.1_ASM72087v1_CLST_59	10	sanntis	1	49910	Polyketide	Isolate	GCF_000720875.1_ASM72087v1	refseq	NZ_JODW01000025.1
5173243	GCF_000720875.1_ASM72087v1_CLST_62	0	sanntis	125519	163137	NRP	Isolate	GCF_000720875.1_ASM72087v1	refseq	NZ_JODW01000005.1
5173246	GCF_000720875.1_ASM72087v1_CLST_65	1	sanntis	69228	86865	Saccharide	Isolate	GCF_000720875.1_ASM72087v1	refseq	NZ_JODW01000029.1
5173248	GCF_000720875.1_ASM72087v1_CLST_67	10	sanntis	1	20598	NRP	Isolate	GCF_000720875.1_ASM72087v1	refseq	NZ_JODW01000054.1
5173249	GCF_000720875.1_ASM72087v1_CLST_68	0	sanntis	34998	36340	NRP	Isolate	GCF_000720875.1_ASM72087v1	refseq	NZ_JODW01000054.1
5173250	GCF_000720875.1_ASM72087v1_CLST_69	10	sanntis	1	21274	Polyketide	Isolate	GCF_000720875.1_ASM72087v1	refseq	NZ_JODW01000015.1
5173251	GCF_000720875.1_ASM72087v1_CLST_70	0	sanntis	135627	184937	Terpene	Isolate	GCF_000720875.1_ASM72087v1	refseq	NZ_JODW01000004.1
5173252	GCF_000720875.1_ASM72087v1_CLST_71	1	sanntis	223582	240000	Alkaloid	Isolate	GCF_000720875.1_ASM72087v1	refseq	NZ_JODW01000004.1
5173255	GCF_000720875.1_ASM72087v1_CLST_74	10	sanntis	443	70752	Polyketide	Isolate	GCF_000720875.1_ASM72087v1	refseq	NZ_JODW01000019.1
5173259	GCF_000723545.1_CIRM129V1_CLST_0	0	sanntis	15909	21546	RiPP	Isolate	GCF_000723545.1_CIRM129V1	refseq	NZ_HG975456.1
5173260	GCF_000723545.1_CIRM129V1_CLST_1	0	sanntis	32464	74142	Saccharide	Isolate	GCF_000723545.1_CIRM129V1	refseq	NZ_HG975475.1
5173261	GCF_000725465.1_Doro.v1.0_CLST_0	10	sanntis	1	24247	NRP	Isolate	GCF_000725465.1_Doro.v1.0	refseq	NZ_JOFR01000011.1
5173262	GCF_000725465.1_Doro.v1.0_CLST_1	1	sanntis	155196	232827	Polyketide	Isolate	GCF_000725465.1_Doro.v1.0	refseq	NZ_JOFR01000011.1
5173265	GCF_000725465.1_Doro.v1.0_CLST_4	10	sanntis	2	18287	Polyketide	Isolate	GCF_000725465.1_Doro.v1.0	refseq	NZ_JOFR01000003.1
5173266	GCF_000725465.1_Doro.v1.0_CLST_5	0	sanntis	440955	442644	Other	Isolate	GCF_000725465.1_Doro.v1.0	refseq	NZ_JOFR01000003.1
5173267	GCF_000725465.1_Doro.v1.0_CLST_6	0	sanntis	93268	98002	Terpene	Isolate	GCF_000725465.1_Doro.v1.0	refseq	NZ_JOFR01000009.1
5173268	GCF_000725465.1_Doro.v1.0_CLST_7	0	sanntis	131696	139956	Terpene	Isolate	GCF_000725465.1_Doro.v1.0	refseq	NZ_JOFR01000009.1
5173269	GCF_000725465.1_Doro.v1.0_CLST_8	1	sanntis	198277	229341	NRP|Polyketide	Isolate	GCF_000725465.1_Doro.v1.0	refseq	NZ_JOFR01000009.1
5173272	GCF_000725465.1_Doro.v1.0_CLST_11	11	sanntis	590	51288	NRP	Isolate	GCF_000725465.1_Doro.v1.0	refseq	NZ_JOFR01000040.1
5173274	GCF_000725465.1_Doro.v1.0_CLST_13	0	sanntis	21336	31019	RiPP	Isolate	GCF_000725465.1_Doro.v1.0	refseq	NZ_JOFR01000042.1
5173277	GCF_000725465.1_Doro.v1.0_CLST_16	0	sanntis	40442	52542	Alkaloid	Isolate	GCF_000725465.1_Doro.v1.0	refseq	NZ_JOFR01000007.1
5173278	GCF_000725465.1_Doro.v1.0_CLST_17	0	sanntis	261967	278770	Other	Isolate	GCF_000725465.1_Doro.v1.0	refseq	NZ_JOFR01000007.1
5173279	GCF_000725465.1_Doro.v1.0_CLST_18	1	sanntis	365670	385233	Polyketide	Isolate	GCF_000725465.1_Doro.v1.0	refseq	NZ_JOFR01000007.1
5173283	GCF_000725465.1_Doro.v1.0_CLST_22	0	sanntis	3133	13990	RiPP	Isolate	GCF_000725465.1_Doro.v1.0	refseq	NZ_JOFR01000065.1
5173284	GCF_000725465.1_Doro.v1.0_CLST_23	0	sanntis	42683	76256	NRP|Polyketide	Isolate	GCF_000725465.1_Doro.v1.0	refseq	NZ_JOFR01000030.1
5173285	GCF_000725465.1_Doro.v1.0_CLST_24	0	sanntis	102198	112254	Other	Isolate	GCF_000725465.1_Doro.v1.0	refseq	NZ_JOFR01000030.1
5173288	GCF_000725465.1_Doro.v1.0_CLST_27	0	sanntis	53031	70307	NRP|Polyketide	Isolate	GCF_000725465.1_Doro.v1.0	refseq	NZ_JOFR01000035.1
5173290	GCF_000725465.1_Doro.v1.0_CLST_29	0	sanntis	102191	118036	RiPP	Isolate	GCF_000725465.1_Doro.v1.0	refseq	NZ_JOFR01000016.1
5173292	GCF_000725465.1_Doro.v1.0_CLST_31	0	sanntis	43633	61781	Polyketide	Isolate	GCF_000725465.1_Doro.v1.0	refseq	NZ_JOFR01000024.1
5173295	GCF_000725465.1_Doro.v1.0_CLST_34	10	sanntis	2	10074	NRP	Isolate	GCF_000725465.1_Doro.v1.0	refseq	NZ_JOFR01000068.1
5173297	GCF_000725465.1_Doro.v1.0_CLST_36	0	sanntis	142552	211439	Polyketide	Isolate	GCF_000725465.1_Doro.v1.0	refseq	NZ_JOFR01000001.1
5173298	GCF_000725465.1_Doro.v1.0_CLST_37	0	sanntis	259396	302823	Alkaloid	Isolate	GCF_000725465.1_Doro.v1.0	refseq	NZ_JOFR01000001.1
5173302	GCF_000725465.1_Doro.v1.0_CLST_41	11	sanntis	2	3141	NRP	Isolate	GCF_000725465.1_Doro.v1.0	refseq	NZ_JOFR01000093.1
5173304	GCF_000725465.1_Doro.v1.0_CLST_43	0	sanntis	33851	41158	RiPP	Isolate	GCF_000725465.1_Doro.v1.0	refseq	NZ_JOFR01000038.1
5173305	GCF_000725465.1_Doro.v1.0_CLST_44	0	sanntis	27508	47161	Other	Isolate	GCF_000725465.1_Doro.v1.0	refseq	NZ_JOFR01000006.1
5173306	GCF_000725465.1_Doro.v1.0_CLST_45	0	sanntis	185497	195845	Other	Isolate	GCF_000725465.1_Doro.v1.0	refseq	NZ_JOFR01000006.1
5173307	GCF_000725465.1_Doro.v1.0_CLST_46	0	sanntis	153313	163391	RiPP	Isolate	GCF_000725465.1_Doro.v1.0	refseq	NZ_JOFR01000018.1
5173308	GCF_000725465.1_Doro.v1.0_CLST_47	1	sanntis	44423	74482	NRP	Isolate	GCF_000725465.1_Doro.v1.0	refseq	NZ_JOFR01000036.1
5173310	GCF_000725465.1_Doro.v1.0_CLST_49	0	sanntis	4949	30957	Other	Isolate	GCF_000725465.1_Doro.v1.0	refseq	NZ_JOFR01000002.1
5173311	GCF_000725465.1_Doro.v1.0_CLST_50	0	sanntis	128326	151436	Polyketide	Isolate	GCF_000725465.1_Doro.v1.0	refseq	NZ_JOFR01000002.1
5173312	GCF_000725465.1_Doro.v1.0_CLST_51	0	sanntis	21139	31738	Terpene	Isolate	GCF_000725465.1_Doro.v1.0	refseq	NZ_JOFR01000010.1
5173313	GCF_000725465.1_Doro.v1.0_CLST_52	0	sanntis	220596	274103	NRP|Polyketide	Isolate	GCF_000725465.1_Doro.v1.0	refseq	NZ_JOFR01000010.1
5173314	GCF_000725465.1_Doro.v1.0_CLST_53	0	sanntis	328370	365258	Other	Isolate	GCF_000725465.1_Doro.v1.0	refseq	NZ_JOFR01000010.1
5173317	GCF_000725465.1_Doro.v1.0_CLST_56	11	sanntis	1	13195	Polyketide	Isolate	GCF_000725465.1_Doro.v1.0	refseq	NZ_JOFR01000070.1
5173319	GCF_000725465.1_Doro.v1.0_CLST_58	0	sanntis	222701	292279	Terpene	Isolate	GCF_000725465.1_Doro.v1.0	refseq	NZ_JOFR01000012.1
5173320	GCF_000725465.1_Doro.v1.0_CLST_59	0	sanntis	324232	354839	Polyketide	Isolate	GCF_000725465.1_Doro.v1.0	refseq	NZ_JOFR01000012.1
5173321	GCF_000725465.1_Doro.v1.0_CLST_60	0	sanntis	363158	385063	NRP|Polyketide	Isolate	GCF_000725465.1_Doro.v1.0	refseq	NZ_JOFR01000012.1
5173324	GCF_000725465.1_Doro.v1.0_CLST_63	1	sanntis	146287	174652	Other	Isolate	GCF_000725465.1_Doro.v1.0	refseq	NZ_JOFR01000020.1
5173326	GCF_000725465.1_Doro.v1.0_CLST_65	0	sanntis	311033	334201	Polyketide	Isolate	GCF_000725465.1_Doro.v1.0	refseq	NZ_JOFR01000022.1
5173328	GCF_000725465.1_Doro.v1.0_CLST_67	0	sanntis	231807	255815	Polyketide	Isolate	GCF_000725465.1_Doro.v1.0	refseq	NZ_JOFR01000008.1
5173329	GCF_000725465.1_Doro.v1.0_CLST_68	0	sanntis	156074	167438	Other	Isolate	GCF_000725465.1_Doro.v1.0	refseq	NZ_JOFR01000015.1
5173331	GCF_000725465.1_Doro.v1.0_CLST_70	0	sanntis	8032	80165	Polyketide	Isolate	GCF_000725465.1_Doro.v1.0	refseq	NZ_JOFR01000029.1
5173333	GCF_000725465.1_Doro.v1.0_CLST_72	11	sanntis	2	56523	RiPP	Isolate	GCF_000725465.1_Doro.v1.0	refseq	NZ_JOFR01000037.1
5173335	GCF_000725465.1_Doro.v1.0_CLST_74	0	sanntis	95259	110323	Other	Isolate	GCF_000725465.1_Doro.v1.0	refseq	NZ_JOFR01000004.1
5173337	GCF_000725465.1_Doro.v1.0_CLST_76	0	sanntis	53051	58174	RiPP	Isolate	GCF_000725465.1_Doro.v1.0	refseq	NZ_JOFR01000023.1
5173338	GCF_000940845.1_ASM94084v1_CLST_0	0	sanntis	58340	93879	Saccharide	Isolate	GCF_000940845.1_ASM94084v1	refseq	NZ_CP010341.1
5173339	GCF_000940845.1_ASM94084v1_CLST_1	0	sanntis	1418937	1424574	Polyketide	Isolate	GCF_000940845.1_ASM94084v1	refseq	NZ_CP010341.1
5173340	GCF_001044425.1_ASM104442v1_CLST_0	10	sanntis	24	11111	Polyketide	Isolate	GCF_001044425.1_ASM104442v1	refseq	NZ_LFML01000041.1
5173342	GCF_001044425.1_ASM104442v1_CLST_2	11	sanntis	2	22312	Saccharide	Isolate	GCF_001044425.1_ASM104442v1	refseq	NZ_LFML01000077.1
5173343	GCF_001044425.1_ASM104442v1_CLST_3	0	sanntis	44726	95206	Saccharide	Isolate	GCF_001044425.1_ASM104442v1	refseq	NZ_LFML01000079.1
5173345	GCF_001044425.1_ASM104442v1_CLST_5	0	sanntis	6603	16290	Saccharide	Isolate	GCF_001044425.1_ASM104442v1	refseq	NZ_LFML01000161.1
5173346	GCF_001044425.1_ASM104442v1_CLST_6	0	sanntis	138393	160052	Polyketide	Isolate	GCF_001044425.1_ASM104442v1	refseq	NZ_LFML01000161.1
5173347	GCF_001044425.1_ASM104442v1_CLST_7	0	sanntis	60953	72923	Other	Isolate	GCF_001044425.1_ASM104442v1	refseq	NZ_LFML01000068.1
5173348	GCF_001044425.1_ASM104442v1_CLST_8	0	sanntis	236014	252500	Other	Isolate	GCF_001044425.1_ASM104442v1	refseq	NZ_LFML01000068.1
5173350	GCF_001044425.1_ASM104442v1_CLST_10	10	sanntis	2	33296	NRP|Polyketide	Isolate	GCF_001044425.1_ASM104442v1	refseq	NZ_LFML01000069.1
5173353	GCF_001044425.1_ASM104442v1_CLST_13	0	sanntis	76746	103052	RiPP	Isolate	GCF_001044425.1_ASM104442v1	refseq	NZ_LFML01000018.1
5173355	GCF_001044425.1_ASM104442v1_CLST_15	10	sanntis	970	7607	Terpene	Isolate	GCF_001044425.1_ASM104442v1	refseq	NZ_LFML01000140.1
5173358	GCF_001044425.1_ASM104442v1_CLST_18	1	sanntis	13935	51157	Other	Isolate	GCF_001044425.1_ASM104442v1	refseq	NZ_LFML01000081.1
5173360	GCF_001044425.1_ASM104442v1_CLST_20	10	sanntis	2	23393	Terpene	Isolate	GCF_001044425.1_ASM104442v1	refseq	NZ_LFML01000014.1
5173362	GCF_001044425.1_ASM104442v1_CLST_22	0	sanntis	8244	11104	Other	Isolate	GCF_001044425.1_ASM104442v1	refseq	NZ_LFML01000061.1
5173364	GCF_001044425.1_ASM104442v1_CLST_24	0	sanntis	15840	60327	Polyketide	Isolate	GCF_001044425.1_ASM104442v1	refseq	NZ_LFML01000158.1
5173366	GCF_001044425.1_ASM104442v1_CLST_26	10	sanntis	3	46210	Polyketide	Isolate	GCF_001044425.1_ASM104442v1	refseq	NZ_LFML01000125.1
5173368	GCF_001044425.1_ASM104442v1_CLST_28	11	sanntis	1	43046	NRP|Polyketide	Isolate	GCF_001044425.1_ASM104442v1	refseq	NZ_LFML01000162.1
5173370	GCF_001044425.1_ASM104442v1_CLST_30	0	sanntis	17003	81795	Terpene	Isolate	GCF_001044425.1_ASM104442v1	refseq	NZ_LFML01000126.1
5173372	GCF_001044425.1_ASM104442v1_CLST_32	1	sanntis	7909	25667	Terpene	Isolate	GCF_001044425.1_ASM104442v1	refseq	NZ_LFML01000104.1
5173374	GCF_001044425.1_ASM104442v1_CLST_34	0	sanntis	92384	120941	RiPP	Isolate	GCF_001044425.1_ASM104442v1	refseq	NZ_LFML01000102.1
5173376	GCF_001044425.1_ASM104442v1_CLST_36	0	sanntis	72427	84490	RiPP	Isolate	GCF_001044425.1_ASM104442v1	refseq	NZ_LFML01000016.1
5173377	GCF_001044425.1_ASM104442v1_CLST_37	0	sanntis	29931	34527	Terpene	Isolate	GCF_001044425.1_ASM104442v1	refseq	NZ_LFML01000020.1
5173378	GCF_001044425.1_ASM104442v1_CLST_38	10	sanntis	103	59060	Other	Isolate	GCF_001044425.1_ASM104442v1	refseq	NZ_LFML01000063.1
5173379	GCF_001044425.1_ASM104442v1_CLST_39	0	sanntis	42064	76817	RiPP	Isolate	GCF_001044425.1_ASM104442v1	refseq	NZ_LFML01000163.1
5173380	GCF_001044425.1_ASM104442v1_CLST_40	0	sanntis	87804	151049	NRP	Isolate	GCF_001044425.1_ASM104442v1	refseq	NZ_LFML01000163.1
5173382	GCF_001044425.1_ASM104442v1_CLST_42	0	sanntis	8671	29135	Other	Isolate	GCF_001044425.1_ASM104442v1	refseq	NZ_LFML01000013.1
5173384	GCF_001044425.1_ASM104442v1_CLST_44	0	sanntis	52651	100409	Other	Isolate	GCF_001044425.1_ASM104442v1	refseq	NZ_LFML01000043.1
5173388	GCF_001044425.1_ASM104442v1_CLST_48	0	sanntis	6419	95481	Polyketide	Isolate	GCF_001044425.1_ASM104442v1	refseq	NZ_LFML01000150.1
5173389	GCF_001044425.1_ASM104442v1_CLST_49	1	sanntis	98172	109445	RiPP	Isolate	GCF_001044425.1_ASM104442v1	refseq	NZ_LFML01000150.1
5173391	GCF_001044425.1_ASM104442v1_CLST_51	10	sanntis	2	183810	Polyketide	Isolate	GCF_001044425.1_ASM104442v1	refseq	NZ_LFML01000149.1
5173392	GCF_001044425.1_ASM104442v1_CLST_52	0	sanntis	191933	207609	RiPP	Isolate	GCF_001044425.1_ASM104442v1	refseq	NZ_LFML01000149.1
5173394	GCF_001044425.1_ASM104442v1_CLST_54	10	sanntis	1	33240	Other	Isolate	GCF_001044425.1_ASM104442v1	refseq	NZ_LFML01000100.1
5173397	GCF_001044425.1_ASM104442v1_CLST_57	0	sanntis	4387	12269	RiPP	Isolate	GCF_001044425.1_ASM104442v1	refseq	NZ_LFML01000123.1
5173398	GCF_001044425.1_ASM104442v1_CLST_58	11	sanntis	2	5257	RiPP	Isolate	GCF_001044425.1_ASM104442v1	refseq	NZ_LFML01000130.1
5173400	GCF_001044425.1_ASM104442v1_CLST_60	10	sanntis	2	54402	NRP	Isolate	GCF_001044425.1_ASM104442v1	refseq	NZ_LFML01000148.1
5173402	GCF_001294335.1_ASM129433v1_CLST_0	10	sanntis	3	11296	NRP	Isolate	GCF_001294335.1_ASM129433v1	refseq	NZ_LGKG01000149.1
5173404	GCF_001294335.1_ASM129433v1_CLST_2	11	sanntis	3	5067	Polyketide	Isolate	GCF_001294335.1_ASM129433v1	refseq	NZ_LGKG01000209.1
5173406	GCF_001294335.1_ASM129433v1_CLST_4	0	sanntis	4665	9551	Other	Isolate	GCF_001294335.1_ASM129433v1	refseq	NZ_LGKG01000184.1
5173408	GCF_001294335.1_ASM129433v1_CLST_6	0	sanntis	35836	53693	NRP	Isolate	GCF_001294335.1_ASM129433v1	refseq	NZ_LGKG01000138.1
5173411	GCF_001294335.1_ASM129433v1_CLST_9	11	sanntis	2	8572	Polyketide	Isolate	GCF_001294335.1_ASM129433v1	refseq	NZ_LGKG01000200.1
5173412	GCF_001294335.1_ASM129433v1_CLST_10	0	sanntis	34696	91541	Polyketide|Saccharide	Isolate	GCF_001294335.1_ASM129433v1	refseq	NZ_LGKG01000001.1
5173414	GCF_001294335.1_ASM129433v1_CLST_12	0	sanntis	76611	148297	NRP|Polyketide	Isolate	GCF_001294335.1_ASM129433v1	refseq	NZ_LGKG01000163.1
5173417	GCF_001294335.1_ASM129433v1_CLST_15	0	sanntis	104986	155653	Terpene	Isolate	GCF_001294335.1_ASM129433v1	refseq	NZ_LGKG01000152.1
5173420	GCF_001294335.1_ASM129433v1_CLST_18	11	sanntis	3	8669	Polyketide	Isolate	GCF_001294335.1_ASM129433v1	refseq	NZ_LGKG01000201.1
5173422	GCF_001294335.1_ASM129433v1_CLST_20	10	sanntis	47	50806	NRP|Polyketide	Isolate	GCF_001294335.1_ASM129433v1	refseq	NZ_LGKG01000160.1
5173424	GCF_001294335.1_ASM129433v1_CLST_22	0	sanntis	45956	59793	Other	Isolate	GCF_001294335.1_ASM129433v1	refseq	NZ_LGKG01000133.1
5173426	GCF_001294335.1_ASM129433v1_CLST_24	0	sanntis	159077	192027	NRP	Isolate	GCF_001294335.1_ASM129433v1	refseq	NZ_LGKG01000112.1
5173427	GCF_001294335.1_ASM129433v1_CLST_25	0	sanntis	284348	302134	NRP	Isolate	GCF_001294335.1_ASM129433v1	refseq	NZ_LGKG01000112.1
5173428	GCF_001294335.1_ASM129433v1_CLST_26	0	sanntis	306140	336937	Other	Isolate	GCF_001294335.1_ASM129433v1	refseq	NZ_LGKG01000112.1
5173430	GCF_001294335.1_ASM129433v1_CLST_28	11	sanntis	2	38717	Polyketide	Isolate	GCF_001294335.1_ASM129433v1	refseq	NZ_LGKG01000171.1
5173432	GCF_001294335.1_ASM129433v1_CLST_30	10	sanntis	264	26885	RiPP	Isolate	GCF_001294335.1_ASM129433v1	refseq	NZ_LGKG01000137.1
5173433	GCF_001294335.1_ASM129433v1_CLST_31	1	sanntis	124010	155566	NRP	Isolate	GCF_001294335.1_ASM129433v1	refseq	NZ_LGKG01000137.1
5173437	GCF_001294335.1_ASM129433v1_CLST_35	0	sanntis	3629	42980	Other	Isolate	GCF_001294335.1_ASM129433v1	refseq	NZ_LGKG01000153.1
5173439	GCF_001294335.1_ASM129433v1_CLST_37	10	sanntis	1	52987	Polyketide	Isolate	GCF_001294335.1_ASM129433v1	refseq	NZ_LGKG01000155.1
5173441	GCF_001294335.1_ASM129433v1_CLST_39	10	sanntis	3	55682	NRP|Polyketide	Isolate	GCF_001294335.1_ASM129433v1	refseq	NZ_LGKG01000158.1
5173443	GCF_001294335.1_ASM129433v1_CLST_41	0	sanntis	50993	144453	Other	Isolate	GCF_001294335.1_ASM129433v1	refseq	NZ_LGKG01000079.1
5173444	GCF_001294335.1_ASM129433v1_CLST_42	1	sanntis	149257	180281	Polyketide	Isolate	GCF_001294335.1_ASM129433v1	refseq	NZ_LGKG01000079.1
5173447	GCF_001294335.1_ASM129433v1_CLST_45	11	sanntis	2	4731	Polyketide	Isolate	GCF_001294335.1_ASM129433v1	refseq	NZ_LGKG01000215.1
5173449	GCF_001294335.1_ASM129433v1_CLST_47	0	sanntis	70982	82494	RiPP	Isolate	GCF_001294335.1_ASM129433v1	refseq	NZ_LGKG01000148.1
5173450	GCF_001294335.1_ASM129433v1_CLST_48	0	sanntis	152308	171945	Polyketide	Isolate	GCF_001294335.1_ASM129433v1	refseq	NZ_LGKG01000013.1
5173451	GCF_001294335.1_ASM129433v1_CLST_49	0	sanntis	5806	32982	Saccharide	Isolate	GCF_001294335.1_ASM129433v1	refseq	NZ_LGKG01000177.1
5173454	GCF_001294335.1_ASM129433v1_CLST_52	10	sanntis	1	7111	Polyketide	Isolate	GCF_001294335.1_ASM129433v1	refseq	NZ_LGKG01000203.1
5173456	GCF_001294335.1_ASM129433v1_CLST_54	0	sanntis	52414	97111	Polyketide	Isolate	GCF_001294335.1_ASM129433v1	refseq	NZ_LGKG01000046.1
5173458	GCF_001294335.1_ASM129433v1_CLST_56	10	sanntis	657	112338	NRP	Isolate	GCF_001294335.1_ASM129433v1	refseq	NZ_LGKG01000207.1
5173459	GCF_001294335.1_ASM129433v1_CLST_57	0	sanntis	131435	137557	Other	Isolate	GCF_001294335.1_ASM129433v1	refseq	NZ_LGKG01000207.1
5173460	GCF_001294335.1_ASM129433v1_CLST_58	0	sanntis	323729	347755	Polyketide	Isolate	GCF_001294335.1_ASM129433v1	refseq	NZ_LGKG01000207.1
5173465	GCF_001294335.1_ASM129433v1_CLST_63	1	sanntis	7152	14300	Terpene	Isolate	GCF_001294335.1_ASM129433v1	refseq	NZ_LGKG01000192.1
5173467	GCF_001294335.1_ASM129433v1_CLST_65	11	sanntis	2	4407	Polyketide	Isolate	GCF_001294335.1_ASM129433v1	refseq	NZ_LGKG01000213.1
5173469	GCF_001294335.1_ASM129433v1_CLST_67	1	sanntis	14740	88132	NRP	Isolate	GCF_001294335.1_ASM129433v1	refseq	NZ_LGKG01000146.1
5173471	GCF_001294335.1_ASM129433v1_CLST_69	10	sanntis	2	24577	Polyketide	Isolate	GCF_001294335.1_ASM129433v1	refseq	NZ_LGKG01000183.1
5173473	GCF_001294335.1_ASM129433v1_CLST_71	10	sanntis	1	3080	Polyketide	Isolate	GCF_001294335.1_ASM129433v1	refseq	NZ_LGKG01000214.1
5173474	GCF_001294335.1_ASM129433v1_CLST_72	0	sanntis	92148	98965	Other	Isolate	GCF_001294335.1_ASM129433v1	refseq	NZ_LGKG01000142.1
5173476	GCF_001294335.1_ASM129433v1_CLST_74	10	sanntis	3	17459	Other	Isolate	GCF_001294335.1_ASM129433v1	refseq	NZ_LGKG01000166.1
5173478	GCF_001294335.1_ASM129433v1_CLST_76	11	sanntis	2	4320	Polyketide	Isolate	GCF_001294335.1_ASM129433v1	refseq	NZ_LGKG01000217.1
5173479	GCF_001294335.1_ASM129433v1_CLST_77	11	sanntis	3	4328	NRP	Isolate	GCF_001294335.1_ASM129433v1	refseq	NZ_LGKG01000210.1
5173481	GCF_001294335.1_ASM129433v1_CLST_79	10	sanntis	3	89290	NRP	Isolate	GCF_001294335.1_ASM129433v1	refseq	NZ_LGKG01000101.1
5173482	GCF_001294335.1_ASM129433v1_CLST_80	0	sanntis	93947	99164	Other	Isolate	GCF_001294335.1_ASM129433v1	refseq	NZ_LGKG01000101.1
5173483	GCF_001294335.1_ASM129433v1_CLST_81	0	sanntis	152073	157363	RiPP	Isolate	GCF_001294335.1_ASM129433v1	refseq	NZ_LGKG01000101.1
5173484	GCF_001294335.1_ASM129433v1_CLST_82	1	sanntis	187244	233607	Alkaloid	Isolate	GCF_001294335.1_ASM129433v1	refseq	NZ_LGKG01000101.1
5173487	GCF_001294335.1_ASM129433v1_CLST_85	10	sanntis	3	49616	NRP	Isolate	GCF_001294335.1_ASM129433v1	refseq	NZ_LGKG01000156.1
5173489	GCF_001294335.1_ASM129433v1_CLST_87	11	sanntis	1	5786	Polyketide	Isolate	GCF_001294335.1_ASM129433v1	refseq	NZ_LGKG01000205.1
5173490	GCF_001294335.1_ASM129433v1_CLST_88	0	sanntis	9946	31979	RiPP	Isolate	GCF_001294335.1_ASM129433v1	refseq	NZ_LGKG01000144.1
5173492	GCF_001294335.1_ASM129433v1_CLST_90	0	sanntis	46908	57662	Other	Isolate	GCF_001294335.1_ASM129433v1	refseq	NZ_LGKG01000174.1
5173493	GCF_001294335.1_ASM129433v1_CLST_91	0	sanntis	62081	89627	Polyketide	Isolate	GCF_001294335.1_ASM129433v1	refseq	NZ_LGKG01000157.1
5173494	GCF_001294335.1_ASM129433v1_CLST_92	10	sanntis	331	74626	Polyketide	Isolate	GCF_001294335.1_ASM129433v1	refseq	NZ_LGKG01000147.1
5173496	GCF_001294335.1_ASM129433v1_CLST_94	0	sanntis	23539	140761	Other	Isolate	GCF_001294335.1_ASM129433v1	refseq	NZ_LGKG01000002.1
5173498	GCF_001294335.1_ASM129433v1_CLST_96	0	sanntis	7585	16188	RiPP	Isolate	GCF_001294335.1_ASM129433v1	refseq	NZ_LGKG01000196.1
5173499	GCF_001294335.1_ASM129433v1_CLST_97	0	sanntis	53805	86273	Polyketide	Isolate	GCF_001294335.1_ASM129433v1	refseq	NZ_LGKG01000196.1
5173500	GCF_001294335.1_ASM129433v1_CLST_98	0	sanntis	339224	348070	Terpene	Isolate	GCF_001294335.1_ASM129433v1	refseq	NZ_LGKG01000196.1
5173503	GCF_001294335.1_ASM129433v1_CLST_101	10	sanntis	588	39100	Polyketide	Isolate	GCF_001294335.1_ASM129433v1	refseq	NZ_LGKG01000136.1
5173504	GCF_001294335.1_ASM129433v1_CLST_102	0	sanntis	51872	76425	Polyketide|Saccharide	Isolate	GCF_001294335.1_ASM129433v1	refseq	NZ_LGKG01000136.1
5173505	GCF_001294335.1_ASM129433v1_CLST_103	0	sanntis	98062	112507	Polyketide	Isolate	GCF_001294335.1_ASM129433v1	refseq	NZ_LGKG01000136.1
5173510	GCF_001418575.1_ASM141857v1_CLST_1	0	sanntis	3249	9357	Other	Isolate	GCF_001418575.1_ASM141857v1	refseq	NZ_LIQR01000408.1
5173511	GCF_001418575.1_ASM141857v1_CLST_2	11	sanntis	3	22052	Polyketide	Isolate	GCF_001418575.1_ASM141857v1	refseq	NZ_LIQR01000176.1
5173513	GCF_001418575.1_ASM141857v1_CLST_4	11	sanntis	3	3331	NRP	Isolate	GCF_001418575.1_ASM141857v1	refseq	NZ_LIQR01000490.1
5173515	GCF_001418575.1_ASM141857v1_CLST_6	0	sanntis	7572	11801	Polyketide	Isolate	GCF_001418575.1_ASM141857v1	refseq	NZ_LIQR01000295.1
5173516	GCF_001418575.1_ASM141857v1_CLST_7	10	sanntis	2	35234	Other	Isolate	GCF_001418575.1_ASM141857v1	refseq	NZ_LIQR01000001.1
5173519	GCF_001418575.1_ASM141857v1_CLST_10	11	sanntis	471	14319	NRP	Isolate	GCF_001418575.1_ASM141857v1	refseq	NZ_LIQR01000508.1
5173521	GCF_001418575.1_ASM141857v1_CLST_12	11	sanntis	3	5571	Polyketide	Isolate	GCF_001418575.1_ASM141857v1	refseq	NZ_LIQR01000541.1
5173523	GCF_001418575.1_ASM141857v1_CLST_14	11	sanntis	1	4255	NRP	Isolate	GCF_001418575.1_ASM141857v1	refseq	NZ_LIQR01000559.1
5173526	GCF_001418575.1_ASM141857v1_CLST_17	10	sanntis	2	9947	Other	Isolate	GCF_001418575.1_ASM141857v1	refseq	NZ_LIQR01000332.1
5173527	GCF_001418575.1_ASM141857v1_CLST_18	10	sanntis	1	17482	Other	Isolate	GCF_001418575.1_ASM141857v1	refseq	NZ_LIQR01000285.1
5173528	GCF_001418575.1_ASM141857v1_CLST_19	11	sanntis	1	10896	Terpene	Isolate	GCF_001418575.1_ASM141857v1	refseq	NZ_LIQR01000563.1
5173531	GCF_001418575.1_ASM141857v1_CLST_22	0	sanntis	11962	30124	Polyketide	Isolate	GCF_001418575.1_ASM141857v1	refseq	NZ_LIQR01000254.1
5173532	GCF_001418575.1_ASM141857v1_CLST_23	11	sanntis	251	4578	NRP|Terpene	Isolate	GCF_001418575.1_ASM141857v1	refseq	NZ_LIQR01000634.1
5173534	GCF_001418575.1_ASM141857v1_CLST_25	11	sanntis	1	20585	NRP	Isolate	GCF_001418575.1_ASM141857v1	refseq	NZ_LIQR01000250.1
5173536	GCF_001418575.1_ASM141857v1_CLST_27	10	sanntis	2	8150	Other	Isolate	GCF_001418575.1_ASM141857v1	refseq	NZ_LIQR01000350.1
5173538	GCF_001418575.1_ASM141857v1_CLST_29	10	sanntis	121	6341	RiPP	Isolate	GCF_001418575.1_ASM141857v1	refseq	NZ_LIQR01000236.1
5173539	GCF_001418575.1_ASM141857v1_CLST_30	11	sanntis	2	14746	NRP	Isolate	GCF_001418575.1_ASM141857v1	refseq	NZ_LIQR01000224.1
5173541	GCF_001418575.1_ASM141857v1_CLST_32	11	sanntis	2	11824	Saccharide	Isolate	GCF_001418575.1_ASM141857v1	refseq	NZ_LIQR01000256.1
5173542	GCF_001418575.1_ASM141857v1_CLST_33	0	sanntis	6612	10544	RiPP	Isolate	GCF_001418575.1_ASM141857v1	refseq	NZ_LIQR01000342.1
5173543	GCF_001418575.1_ASM141857v1_CLST_34	11	sanntis	1	6424	NRP	Isolate	GCF_001418575.1_ASM141857v1	refseq	NZ_LIQR01000522.1
5173546	GCF_001418575.1_ASM141857v1_CLST_37	10	sanntis	2	7503	NRP	Isolate	GCF_001418575.1_ASM141857v1	refseq	NZ_LIQR01000358.1
5173548	GCF_001418575.1_ASM141857v1_CLST_39	11	sanntis	52	3436	NRP	Isolate	GCF_001418575.1_ASM141857v1	refseq	NZ_LIQR01000629.1
5173549	GCF_001418575.1_ASM141857v1_CLST_40	1	sanntis	14897	29562	Other	Isolate	GCF_001418575.1_ASM141857v1	refseq	NZ_LIQR01000137.1
5173551	GCF_001418575.1_ASM141857v1_CLST_42	11	sanntis	2	5708	NRP	Isolate	GCF_001418575.1_ASM141857v1	refseq	NZ_LIQR01000071.1
5173553	GCF_001418575.1_ASM141857v1_CLST_44	10	sanntis	2	2957	Terpene	Isolate	GCF_001418575.1_ASM141857v1	refseq	NZ_LIQR01000471.1
5173554	GCF_001418575.1_ASM141857v1_CLST_45	0	sanntis	3944	26301	Terpene	Isolate	GCF_001418575.1_ASM141857v1	refseq	NZ_LIQR01000222.1
5173556	GCF_001418575.1_ASM141857v1_CLST_47	11	sanntis	2	29069	Polyketide	Isolate	GCF_001418575.1_ASM141857v1	refseq	NZ_LIQR01000124.1
5173557	GCF_001418575.1_ASM141857v1_CLST_48	0	sanntis	19218	22093	Polyketide	Isolate	GCF_001418575.1_ASM141857v1	refseq	NZ_LIQR01000008.1
5173558	GCF_001418575.1_ASM141857v1_CLST_49	10	sanntis	2	15714	NRP	Isolate	GCF_001418575.1_ASM141857v1	refseq	NZ_LIQR01000365.1
5173560	GCF_001418575.1_ASM141857v1_CLST_51	0	sanntis	18530	27248	NRP	Isolate	GCF_001418575.1_ASM141857v1	refseq	NZ_LIQR01000088.1
5173561	GCF_001418575.1_ASM141857v1_CLST_52	10	sanntis	1	3086	Polyketide	Isolate	GCF_001418575.1_ASM141857v1	refseq	NZ_LIQR01000130.1
5173562	GCF_001418575.1_ASM141857v1_CLST_53	11	sanntis	52	3463	NRP	Isolate	GCF_001418575.1_ASM141857v1	refseq	NZ_LIQR01000630.1
5173563	GCF_001418575.1_ASM141857v1_CLST_54	0	sanntis	14694	23691	Polyketide	Isolate	GCF_001418575.1_ASM141857v1	refseq	NZ_LIQR01000104.1
5173564	GCF_001418575.1_ASM141857v1_CLST_55	11	sanntis	1	3497	NRP	Isolate	GCF_001418575.1_ASM141857v1	refseq	NZ_LIQR01000492.1
5173566	GCF_001418575.1_ASM141857v1_CLST_57	10	sanntis	1	35783	NRP	Isolate	GCF_001418575.1_ASM141857v1	refseq	NZ_LIQR01000322.1
5173567	GCF_001418575.1_ASM141857v1_CLST_58	10	sanntis	127	29852	NRP	Isolate	GCF_001418575.1_ASM141857v1	refseq	NZ_LIQR01000134.1
5173568	GCF_001418575.1_ASM141857v1_CLST_59	0	sanntis	11832	14360	NRP	Isolate	GCF_001418575.1_ASM141857v1	refseq	NZ_LIQR01000174.1
5173569	GCF_001418575.1_ASM141857v1_CLST_60	0	sanntis	8352	32935	Other	Isolate	GCF_001418575.1_ASM141857v1	refseq	NZ_LIQR01000199.1
5173571	GCF_001418575.1_ASM141857v1_CLST_62	11	sanntis	1	20551	NRP|Polyketide	Isolate	GCF_001418575.1_ASM141857v1	refseq	NZ_LIQR01000168.1
5173572	GCF_001468085.1_ASM146808v1_CLST_0	0	sanntis	15343	38099	Polyketide	Isolate	GCF_001468085.1_ASM146808v1	refseq	NZ_LNZB01000056.1
5173573	GCF_001468085.1_ASM146808v1_CLST_1	10	sanntis	3	38921	Polyketide	Isolate	GCF_001468085.1_ASM146808v1	refseq	NZ_LNZB01000060.1
5173576	GCF_001468085.1_ASM146808v1_CLST_4	0	sanntis	135626	162812	Polyketide	Isolate	GCF_001468085.1_ASM146808v1	refseq	NZ_LNZB01000041.1
5173578	GCF_001468085.1_ASM146808v1_CLST_6	0	sanntis	302674	315341	NRP|Polyketide	Isolate	GCF_001468085.1_ASM146808v1	refseq	NZ_LNZB01000015.1
5173581	GCF_001468085.1_ASM146808v1_CLST_9	0	sanntis	6303	44337	Saccharide	Isolate	GCF_001468085.1_ASM146808v1	refseq	NZ_LNZB01000006.1
5173582	GCF_001468085.1_ASM146808v1_CLST_10	0	sanntis	40978	43380	Other	Isolate	GCF_001468085.1_ASM146808v1	refseq	NZ_LNZB01000051.1
5173583	GCF_001468085.1_ASM146808v1_CLST_11	0	sanntis	358293	375140	NRP	Isolate	GCF_001468085.1_ASM146808v1	refseq	NZ_LNZB01000051.1
5173585	GCF_001685545.1_ASM168554v1_CLST_0	0	sanntis	230272	239285	RiPP	Isolate	GCF_001685545.1_ASM168554v1	refseq	NZ_BDFI01000005.1
5173588	GCF_001685545.1_ASM168554v1_CLST_3	0	sanntis	186555	206450	NRP	Isolate	GCF_001685545.1_ASM168554v1	refseq	NZ_BDFI01000018.1
5173589	GCF_001685545.1_ASM168554v1_CLST_4	0	sanntis	894343	905106	Other	Isolate	GCF_001685545.1_ASM168554v1	refseq	NZ_BDFI01000018.1
5173592	GCF_001685545.1_ASM168554v1_CLST_7	0	sanntis	142707	161820	Other	Isolate	GCF_001685545.1_ASM168554v1	refseq	NZ_BDFI01000010.1
5173593	GCF_001685545.1_ASM168554v1_CLST_8	0	sanntis	85845	118704	Saccharide	Isolate	GCF_001685545.1_ASM168554v1	refseq	NZ_BDFI01000015.1
5173594	GCF_001685545.1_ASM168554v1_CLST_9	0	sanntis	565112	587691	Polyketide	Isolate	GCF_001685545.1_ASM168554v1	refseq	NZ_BDFI01000003.1
5173595	GCF_001685545.1_ASM168554v1_CLST_10	0	sanntis	623004	638747	NRP	Isolate	GCF_001685545.1_ASM168554v1	refseq	NZ_BDFI01000003.1
5173596	GCF_001685545.1_ASM168554v1_CLST_11	0	sanntis	110733	124880	Other	Isolate	GCF_001685545.1_ASM168554v1	refseq	NZ_BDFI01000001.1
5173597	GCF_001685545.1_ASM168554v1_CLST_12	11	sanntis	162	17595	NRP	Isolate	GCF_001685545.1_ASM168554v1	refseq	NZ_BDFI01000012.1
5173599	GCF_001685545.1_ASM168554v1_CLST_14	0	sanntis	13606	27600	Polyketide	Isolate	GCF_001685545.1_ASM168554v1	refseq	NZ_BDFI01000007.1
5173600	GCF_001685545.1_ASM168554v1_CLST_15	0	sanntis	217896	219170	Other	Isolate	GCF_001685545.1_ASM168554v1	refseq	NZ_BDFI01000007.1
5173601	GCF_001685575.1_ASM168557v1_CLST_0	0	sanntis	21389	41013	Other	Isolate	GCF_001685575.1_ASM168557v1	refseq	NZ_BDFJ01000009.1
5173602	GCF_001685575.1_ASM168557v1_CLST_1	0	sanntis	46548	49387	Terpene	Isolate	GCF_001685575.1_ASM168557v1	refseq	NZ_BDFJ01000001.1
5173603	GCF_001685575.1_ASM168557v1_CLST_2	0	sanntis	97575	113354	Other	Isolate	GCF_001685575.1_ASM168557v1	refseq	NZ_BDFJ01000001.1
5173604	GCF_001685575.1_ASM168557v1_CLST_3	0	sanntis	8386	29901	RiPP	Isolate	GCF_001685575.1_ASM168557v1	refseq	NZ_BDFJ01000015.1
5173605	GCF_001685575.1_ASM168557v1_CLST_4	11	sanntis	379	17812	NRP	Isolate	GCF_001685575.1_ASM168557v1	refseq	NZ_BDFJ01000023.1
5173607	GCF_001685575.1_ASM168557v1_CLST_6	0	sanntis	13446	20175	RiPP	Isolate	GCF_001685575.1_ASM168557v1	refseq	NZ_BDFJ01000010.1
5173610	GCF_001685575.1_ASM168557v1_CLST_9	0	sanntis	200292	223422	Polyketide	Isolate	GCF_001685575.1_ASM168557v1	refseq	NZ_BDFJ01000003.1
5173611	GCF_001685575.1_ASM168557v1_CLST_10	0	sanntis	258735	274478	NRP	Isolate	GCF_001685575.1_ASM168557v1	refseq	NZ_BDFJ01000003.1
5173612	GCF_001685575.1_ASM168557v1_CLST_11	0	sanntis	13606	27600	Polyketide	Isolate	GCF_001685575.1_ASM168557v1	refseq	NZ_BDFJ01000011.1
5173613	GCF_001685575.1_ASM168557v1_CLST_12	0	sanntis	217896	219170	Other	Isolate	GCF_001685575.1_ASM168557v1	refseq	NZ_BDFJ01000011.1
5173614	GCF_001685575.1_ASM168557v1_CLST_13	0	sanntis	86213	119072	Saccharide	Isolate	GCF_001685575.1_ASM168557v1	refseq	NZ_BDFJ01000042.1
5173615	GCF_001685575.1_ASM168557v1_CLST_14	0	sanntis	86797	91666	Other	Isolate	GCF_001685575.1_ASM168557v1	refseq	NZ_BDFJ01000020.1
5173616	GCF_001685575.1_ASM168557v1_CLST_15	0	sanntis	300359	307291	RiPP	Isolate	GCF_001685575.1_ASM168557v1	refseq	NZ_BDFJ01000020.1
5173617	GCF_001685575.1_ASM168557v1_CLST_16	0	sanntis	786219	802955	NRP	Isolate	GCF_001685575.1_ASM168557v1	refseq	NZ_BDFJ01000020.1
5173621	GCF_002154385.1_ASM215438v1_CLST_1	11	sanntis	2	6621	Polyketide	Isolate	GCF_002154385.1_ASM215438v1	refseq	NZ_MUAX01000343.1
5173623	GCF_002154385.1_ASM215438v1_CLST_3	0	sanntis	7488	40067	Terpene	Isolate	GCF_002154385.1_ASM215438v1	refseq	NZ_MUAX01000036.1
5173625	GCF_002154385.1_ASM215438v1_CLST_5	11	sanntis	2	13015	NRP	Isolate	GCF_002154385.1_ASM215438v1	refseq	NZ_MUAX01000118.1
5173627	GCF_002154385.1_ASM215438v1_CLST_7	1	sanntis	21029	31521	NRP	Isolate	GCF_002154385.1_ASM215438v1	refseq	NZ_MUAX01000154.1
5173629	GCF_002154385.1_ASM215438v1_CLST_9	0	sanntis	34576	41864	Saccharide	Isolate	GCF_002154385.1_ASM215438v1	refseq	NZ_MUAX01000115.1
5173630	GCF_002154385.1_ASM215438v1_CLST_10	11	sanntis	2	20409	Saccharide	Isolate	GCF_002154385.1_ASM215438v1	refseq	NZ_MUAX01000058.1
5173631	GCF_002154385.1_ASM215438v1_CLST_11	10	sanntis	1	15365	NRP	Isolate	GCF_002154385.1_ASM215438v1	refseq	NZ_MUAX01000393.1
5173633	GCF_002154385.1_ASM215438v1_CLST_13	10	sanntis	39	5818	RiPP	Isolate	GCF_002154385.1_ASM215438v1	refseq	NZ_MUAX01000103.1
5173635	GCF_002154385.1_ASM215438v1_CLST_15	1	sanntis	13406	39105	NRP	Isolate	GCF_002154385.1_ASM215438v1	refseq	NZ_MUAX01000060.1
5173638	GCF_002154385.1_ASM215438v1_CLST_18	10	sanntis	2	2260	Other	Isolate	GCF_002154385.1_ASM215438v1	refseq	NZ_MUAX01000426.1
5173640	GCF_002154385.1_ASM215438v1_CLST_20	11	sanntis	295	10986	RiPP	Isolate	GCF_002154385.1_ASM215438v1	refseq	NZ_MUAX01000180.1
5173641	GCF_002154385.1_ASM215438v1_CLST_21	1	sanntis	29474	78446	NRP|Polyketide	Isolate	GCF_002154385.1_ASM215438v1	refseq	NZ_MUAX01000071.1
5173643	GCF_002154385.1_ASM215438v1_CLST_23	11	sanntis	2	110780	Polyketide|Terpene	Isolate	GCF_002154385.1_ASM215438v1	refseq	NZ_MUAX01000144.1
5173645	GCF_002154385.1_ASM215438v1_CLST_25	11	sanntis	1	8527	Polyketide	Isolate	GCF_002154385.1_ASM215438v1	refseq	NZ_MUAX01000292.1
5173648	GCF_002154385.1_ASM215438v1_CLST_28	0	sanntis	8314	18134	Terpene	Isolate	GCF_002154385.1_ASM215438v1	refseq	NZ_MUAX01000175.1
5173649	GCF_002154385.1_ASM215438v1_CLST_29	0	sanntis	16804	20363	Polyketide	Isolate	GCF_002154385.1_ASM215438v1	refseq	NZ_MUAX01000147.1
5173650	GCF_002154385.1_ASM215438v1_CLST_30	10	sanntis	3	11485	RiPP	Isolate	GCF_002154385.1_ASM215438v1	refseq	NZ_MUAX01000004.1
5173651	GCF_002154385.1_ASM215438v1_CLST_31	10	sanntis	3	18659	Polyketide	Isolate	GCF_002154385.1_ASM215438v1	refseq	NZ_MUAX01000253.1
5173652	GCF_002154385.1_ASM215438v1_CLST_32	10	sanntis	1	55796	NRP|Polyketide	Isolate	GCF_002154385.1_ASM215438v1	refseq	NZ_MUAX01000011.1
5173654	GCF_002154385.1_ASM215438v1_CLST_34	1	sanntis	14660	22927	Other	Isolate	GCF_002154385.1_ASM215438v1	refseq	NZ_MUAX01000053.1
5173658	GCF_002154385.1_ASM215438v1_CLST_38	0	sanntis	7386	23514	RiPP	Isolate	GCF_002154385.1_ASM215438v1	refseq	NZ_MUAX01000206.1
5173659	GCF_002154385.1_ASM215438v1_CLST_39	10	sanntis	3	32675	Other	Isolate	GCF_002154385.1_ASM215438v1	refseq	NZ_MUAX01000163.1
5173661	GCF_002154385.1_ASM215438v1_CLST_41	10	sanntis	2	8593	Other	Isolate	GCF_002154385.1_ASM215438v1	refseq	NZ_MUAX01000052.1
5173662	GCF_002154385.1_ASM215438v1_CLST_42	0	sanntis	7088	31895	NRP	Isolate	GCF_002154385.1_ASM215438v1	refseq	NZ_MUAX01000121.1
5173663	GCF_002154385.1_ASM215438v1_CLST_43	1	sanntis	2594	14821	NRP	Isolate	GCF_002154385.1_ASM215438v1	refseq	NZ_MUAX01000017.1
5173665	GCF_002154385.1_ASM215438v1_CLST_45	10	sanntis	1	19895	Other	Isolate	GCF_002154385.1_ASM215438v1	refseq	NZ_MUAX01000095.1
5173666	GCF_002154385.1_ASM215438v1_CLST_46	11	sanntis	1	3591	NRP	Isolate	GCF_002154385.1_ASM215438v1	refseq	NZ_MUAX01000223.1
5173667	GCF_002154385.1_ASM215438v1_CLST_47	11	sanntis	61	12043	Polyketide	Isolate	GCF_002154385.1_ASM215438v1	refseq	NZ_MUAX01000330.1
5173668	GCF_002154385.1_ASM215438v1_CLST_48	0	sanntis	5150	19035	RiPP	Isolate	GCF_002154385.1_ASM215438v1	refseq	NZ_MUAX01000137.1
5173671	GCF_002154385.1_ASM215438v1_CLST_51	11	sanntis	2	5727	RiPP	Isolate	GCF_002154385.1_ASM215438v1	refseq	NZ_MUAX01000141.1
5173674	GCF_002154385.1_ASM215438v1_CLST_54	10	sanntis	2	9976	Other	Isolate	GCF_002154385.1_ASM215438v1	refseq	NZ_MUAX01000293.1
5173675	GCF_002154385.1_ASM215438v1_CLST_55	0	sanntis	6236	24849	Other	Isolate	GCF_002154385.1_ASM215438v1	refseq	NZ_MUAX01000070.1
5173677	GCF_002154385.1_ASM215438v1_CLST_57	10	sanntis	1	8776	RiPP	Isolate	GCF_002154385.1_ASM215438v1	refseq	NZ_MUAX01000132.1
5173679	GCF_002154385.1_ASM215438v1_CLST_59	11	sanntis	3	15747	NRP|Polyketide	Isolate	GCF_002154385.1_ASM215438v1	refseq	NZ_MUAX01000246.1
5173681	GCF_002154385.1_ASM215438v1_CLST_61	10	sanntis	3	23850	Polyketide	Isolate	GCF_002154385.1_ASM215438v1	refseq	NZ_MUAX01000370.1
5173682	GCF_002154385.1_ASM215438v1_CLST_62	11	sanntis	2	27261	Polyketide	Isolate	GCF_002154385.1_ASM215438v1	refseq	NZ_MUAX01000164.1
5173684	GCF_002154385.1_ASM215438v1_CLST_64	10	sanntis	3	19799	Saccharide	Isolate	GCF_002154385.1_ASM215438v1	refseq	NZ_MUAX01000197.1
5173686	GCF_002154385.1_ASM215438v1_CLST_66	11	sanntis	1	3649	RiPP	Isolate	GCF_002154385.1_ASM215438v1	refseq	NZ_MUAX01000380.1
5173688	GCF_002154385.1_ASM215438v1_CLST_68	11	sanntis	2	6603	NRP|Polyketide	Isolate	GCF_002154385.1_ASM215438v1	refseq	NZ_MUAX01000368.1
5173690	GCF_002154385.1_ASM215438v1_CLST_70	0	sanntis	26493	65923	Terpene	Isolate	GCF_002154385.1_ASM215438v1	refseq	NZ_MUAX01000006.1
5173692	GCF_002154505.1_ASM215450v1_CLST_0	10	sanntis	102	18682	NRP	Isolate	GCF_002154505.1_ASM215450v1	refseq	NZ_MUBM01000304.1
5173694	GCF_002154505.1_ASM215450v1_CLST_2	0	sanntis	21357	39678	Terpene	Isolate	GCF_002154505.1_ASM215450v1	refseq	NZ_MUBM01000162.1
5173696	GCF_002154505.1_ASM215450v1_CLST_4	10	sanntis	517	13284	Other	Isolate	GCF_002154505.1_ASM215450v1	refseq	NZ_MUBM01000061.1
5173698	GCF_002154505.1_ASM215450v1_CLST_6	0	sanntis	11639	19960	RiPP	Isolate	GCF_002154505.1_ASM215450v1	refseq	NZ_MUBM01000149.1
5173699	GCF_002154505.1_ASM215450v1_CLST_7	0	sanntis	5194	11430	RiPP	Isolate	GCF_002154505.1_ASM215450v1	refseq	NZ_MUBM01000178.1
5173702	GCF_002154505.1_ASM215450v1_CLST_10	0	sanntis	37405	55080	Other	Isolate	GCF_002154505.1_ASM215450v1	refseq	NZ_MUBM01000072.1
5173704	GCF_002154505.1_ASM215450v1_CLST_12	10	sanntis	3	26804	NRP|Polyketide	Isolate	GCF_002154505.1_ASM215450v1	refseq	NZ_MUBM01000150.1
5173707	GCF_002154505.1_ASM215450v1_CLST_15	10	sanntis	2	6994	Terpene	Isolate	GCF_002154505.1_ASM215450v1	refseq	NZ_MUBM01000308.1
5173709	GCF_002154505.1_ASM215450v1_CLST_17	0	sanntis	20841	53719	Saccharide	Isolate	GCF_002154505.1_ASM215450v1	refseq	NZ_MUBM01000105.1
5173711	GCF_002154505.1_ASM215450v1_CLST_19	10	sanntis	2	9217	Saccharide	Isolate	GCF_002154505.1_ASM215450v1	refseq	NZ_MUBM01000440.1
5173712	GCF_002154505.1_ASM215450v1_CLST_20	1	sanntis	3607	6311	Polyketide	Isolate	GCF_002154505.1_ASM215450v1	refseq	NZ_MUBM01000232.1
5173713	GCF_002154505.1_ASM215450v1_CLST_21	0	sanntis	4063	5505	NRP	Isolate	GCF_002154505.1_ASM215450v1	refseq	NZ_MUBM01000400.1
5173715	GCF_002154505.1_ASM215450v1_CLST_23	10	sanntis	2	33511	Polyketide	Isolate	GCF_002154505.1_ASM215450v1	refseq	NZ_MUBM01000195.1
5173716	GCF_002154505.1_ASM215450v1_CLST_24	10	sanntis	3	2639	Terpene	Isolate	GCF_002154505.1_ASM215450v1	refseq	NZ_MUBM01000481.1
5173718	GCF_002154505.1_ASM215450v1_CLST_26	11	sanntis	1	5642	NRP|Polyketide	Isolate	GCF_002154505.1_ASM215450v1	refseq	NZ_MUBM01000207.1
5173720	GCF_002154505.1_ASM215450v1_CLST_28	11	sanntis	2	4389	Polyketide	Isolate	GCF_002154505.1_ASM215450v1	refseq	NZ_MUBM01000256.1
5173721	GCF_002154505.1_ASM215450v1_CLST_29	10	sanntis	1	17774	Polyketide	Isolate	GCF_002154505.1_ASM215450v1	refseq	NZ_MUBM01000098.1
5173723	GCF_002154505.1_ASM215450v1_CLST_31	10	sanntis	1	64978	Polyketide	Isolate	GCF_002154505.1_ASM215450v1	refseq	NZ_MUBM01000096.1
5173725	GCF_002154505.1_ASM215450v1_CLST_33	11	sanntis	324	27191	Polyketide	Isolate	GCF_002154505.1_ASM215450v1	refseq	NZ_MUBM01000029.1
5173728	GCF_002154505.1_ASM215450v1_CLST_36	0	sanntis	9256	29026	NRP	Isolate	GCF_002154505.1_ASM215450v1	refseq	NZ_MUBM01000415.1
5173730	GCF_002154505.1_ASM215450v1_CLST_38	0	sanntis	16794	20651	Other	Isolate	GCF_002154505.1_ASM215450v1	refseq	NZ_MUBM01000154.1
5173731	GCF_002154505.1_ASM215450v1_CLST_39	0	sanntis	14433	60487	Polyketide	Isolate	GCF_002154505.1_ASM215450v1	refseq	NZ_MUBM01000086.1
5173732	GCF_002154505.1_ASM215450v1_CLST_40	1	sanntis	20010	49859	Terpene	Isolate	GCF_002154505.1_ASM215450v1	refseq	NZ_MUBM01000201.1
5173734	GCF_002154505.1_ASM215450v1_CLST_42	10	sanntis	3	5961	Saccharide	Isolate	GCF_002154505.1_ASM215450v1	refseq	NZ_MUBM01000334.1
5173735	GCF_002154505.1_ASM215450v1_CLST_43	0	sanntis	22572	53915	Terpene	Isolate	GCF_002154505.1_ASM215450v1	refseq	NZ_MUBM01000035.1
5173737	GCF_002154505.1_ASM215450v1_CLST_45	0	sanntis	6101	17646	Other	Isolate	GCF_002154505.1_ASM215450v1	refseq	NZ_MUBM01000135.1
5173739	GCF_002154505.1_ASM215450v1_CLST_47	11	sanntis	1	18422	Polyketide	Isolate	GCF_002154505.1_ASM215450v1	refseq	NZ_MUBM01000191.1
5173740	GCF_002154505.1_ASM215450v1_CLST_48	11	sanntis	1	5560	Polyketide	Isolate	GCF_002154505.1_ASM215450v1	refseq	NZ_MUBM01000399.1
5173742	GCF_002154505.1_ASM215450v1_CLST_50	10	sanntis	110	21528	RiPP	Isolate	GCF_002154505.1_ASM215450v1	refseq	NZ_MUBM01000417.1
5173745	GCF_002154505.1_ASM215450v1_CLST_53	10	sanntis	1	19997	NRP	Isolate	GCF_002154505.1_ASM215450v1	refseq	NZ_MUBM01000104.1
5173746	GCF_002154505.1_ASM215450v1_CLST_54	10	sanntis	2	7605	Other	Isolate	GCF_002154505.1_ASM215450v1	refseq	NZ_MUBM01000270.1
5173748	GCF_002154505.1_ASM215450v1_CLST_56	11	sanntis	319	6664	Other	Isolate	GCF_002154505.1_ASM215450v1	refseq	NZ_MUBM01000241.1
5173750	GCF_002154505.1_ASM215450v1_CLST_58	11	sanntis	3	4863	Other	Isolate	GCF_002154505.1_ASM215450v1	refseq	NZ_MUBM01000639.1
5173751	GCF_002272015.1_assembly-7537-G1_v1_CLST_0	1	sanntis	21167	28701	RiPP	Isolate	GCF_002272015.1_assembly-7537-G1_v1	refseq	NZ_NPBY01000016.1
5173753	GCF_002272015.1_assembly-7537-G1_v1_CLST_2	10	sanntis	3	12944	Other	Isolate	GCF_002272015.1_assembly-7537-G1_v1	refseq	NZ_NPBY01000088.1
5173754	GCF_002272015.1_assembly-7537-G1_v1_CLST_3	0	sanntis	76993	82483	RiPP	Isolate	GCF_002272015.1_assembly-7537-G1_v1	refseq	NZ_NPBY01000013.1
5173755	GCF_002272015.1_assembly-7537-G1_v1_CLST_4	0	sanntis	23577	28922	Other	Isolate	GCF_002272015.1_assembly-7537-G1_v1	refseq	NZ_NPBY01000098.1
5173757	GCF_002272015.1_assembly-7537-G1_v1_CLST_6	0	sanntis	101719	110866	RiPP	Isolate	GCF_002272015.1_assembly-7537-G1_v1	refseq	NZ_NPBY01000012.1
5173758	GCF_002272015.1_assembly-7537-G1_v1_CLST_7	10	sanntis	157	11423	Polyketide	Isolate	GCF_002272015.1_assembly-7537-G1_v1	refseq	NZ_NPBY01000022.1
5173760	GCF_002272015.1_assembly-7537-G1_v1_CLST_9	1	sanntis	25782	31073	RiPP	Isolate	GCF_002272015.1_assembly-7537-G1_v1	refseq	NZ_NPBY01000070.1
5173761	GCF_002272015.1_assembly-7537-G1_v1_CLST_10	0	sanntis	12321	19672	Saccharide	Isolate	GCF_002272015.1_assembly-7537-G1_v1	refseq	NZ_NPBY01000009.1
5173762	GCF_002272015.1_assembly-7537-G1_v1_CLST_11	0	sanntis	38410	76373	Other	Isolate	GCF_002272015.1_assembly-7537-G1_v1	refseq	NZ_NPBY01000021.1
5173764	GCF_002272015.1_assembly-7537-G1_v1_CLST_13	10	sanntis	79	15927	RiPP	Isolate	GCF_002272015.1_assembly-7537-G1_v1	refseq	NZ_NPBY01000066.1
5173767	GCF_002272015.1_assembly-7537-G1_v1_CLST_16	10	sanntis	1	4551	Other	Isolate	GCF_002272015.1_assembly-7537-G1_v1	refseq	NZ_NPBY01000119.1
5173768	GCF_002272015.1_assembly-7537-G1_v1_CLST_17	1	sanntis	56910	81406	Other	Isolate	GCF_002272015.1_assembly-7537-G1_v1	refseq	NZ_NPBY01000032.1
5173770	GCF_002891295.1_ASM289129v1_CLST_0	0	sanntis	124423	163145	NRP	Isolate	GCF_002891295.1_ASM289129v1	refseq	NZ_LGUI01000003.1
5173771	GCF_002891295.1_ASM289129v1_CLST_1	0	sanntis	310058	351832	Polyketide	Isolate	GCF_002891295.1_ASM289129v1	refseq	NZ_LGUI01000003.1
5173772	GCF_002891295.1_ASM289129v1_CLST_2	0	sanntis	422810	453564	Alkaloid	Isolate	GCF_002891295.1_ASM289129v1	refseq	NZ_LGUI01000003.1
5173773	GCF_002891295.1_ASM289129v1_CLST_3	0	sanntis	457840	593901	Polyketide	Isolate	GCF_002891295.1_ASM289129v1	refseq	NZ_LGUI01000003.1
5173774	GCF_002891295.1_ASM289129v1_CLST_4	0	sanntis	613584	636091	Polyketide	Isolate	GCF_002891295.1_ASM289129v1	refseq	NZ_LGUI01000003.1
5173778	GCF_002891295.1_ASM289129v1_CLST_8	0	sanntis	22922	60486	Polyketide	Isolate	GCF_002891295.1_ASM289129v1	refseq	NZ_LGUI01000002.1
5173779	GCF_002891295.1_ASM289129v1_CLST_9	0	sanntis	105271	196512	Terpene	Isolate	GCF_002891295.1_ASM289129v1	refseq	NZ_LGUI01000002.1
5173780	GCF_002891295.1_ASM289129v1_CLST_10	0	sanntis	206453	263206	NRP	Isolate	GCF_002891295.1_ASM289129v1	refseq	NZ_LGUI01000002.1
5173781	GCF_002891295.1_ASM289129v1_CLST_11	0	sanntis	488224	522720	Polyketide	Isolate	GCF_002891295.1_ASM289129v1	refseq	NZ_LGUI01000002.1
5173782	GCF_002891295.1_ASM289129v1_CLST_12	0	sanntis	552611	646607	NRP	Isolate	GCF_002891295.1_ASM289129v1	refseq	NZ_LGUI01000002.1
5173783	GCF_002891295.1_ASM289129v1_CLST_13	0	sanntis	680235	722884	NRP|RiPP	Isolate	GCF_002891295.1_ASM289129v1	refseq	NZ_LGUI01000002.1
5173784	GCF_002891295.1_ASM289129v1_CLST_14	0	sanntis	753308	792639	NRP	Isolate	GCF_002891295.1_ASM289129v1	refseq	NZ_LGUI01000002.1
5173785	GCF_002891295.1_ASM289129v1_CLST_15	0	sanntis	831393	966087	Polyketide	Isolate	GCF_002891295.1_ASM289129v1	refseq	NZ_LGUI01000002.1
5173786	GCF_002891295.1_ASM289129v1_CLST_16	0	sanntis	973112	995609	Polyketide	Isolate	GCF_002891295.1_ASM289129v1	refseq	NZ_LGUI01000002.1
5173787	GCF_002891295.1_ASM289129v1_CLST_17	0	sanntis	1008381	1082000	RiPP	Isolate	GCF_002891295.1_ASM289129v1	refseq	NZ_LGUI01000002.1
5173798	GCF_002891295.1_ASM289129v1_CLST_28	0	sanntis	35689	72536	Other	Isolate	GCF_002891295.1_ASM289129v1	refseq	NZ_LGUI01000010.1
5173799	GCF_002891295.1_ASM289129v1_CLST_29	0	sanntis	80820	195993	Polyketide	Isolate	GCF_002891295.1_ASM289129v1	refseq	NZ_LGUI01000010.1
5173800	GCF_002891295.1_ASM289129v1_CLST_30	0	sanntis	227311	275496	NRP|Polyketide	Isolate	GCF_002891295.1_ASM289129v1	refseq	NZ_LGUI01000010.1
5173805	GCF_002891295.1_ASM289129v1_CLST_35	0	sanntis	19712	72170	Polyketide	Isolate	GCF_002891295.1_ASM289129v1	refseq	NZ_LGUI01000007.1
5173808	GCF_002891295.1_ASM289129v1_CLST_38	0	sanntis	96926	107758	Terpene	Isolate	GCF_002891295.1_ASM289129v1	refseq	NZ_LGUI01000013.1
5173810	GCF_002891295.1_ASM289129v1_CLST_40	10	sanntis	3	273036	Polyketide	Isolate	GCF_002891295.1_ASM289129v1	refseq	NZ_LGUI01000005.1
5173811	GCF_002891295.1_ASM289129v1_CLST_41	0	sanntis	375554	427771	NRP	Isolate	GCF_002891295.1_ASM289129v1	refseq	NZ_LGUI01000005.1
5173812	GCF_002891295.1_ASM289129v1_CLST_42	0	sanntis	439087	478109	NRP	Isolate	GCF_002891295.1_ASM289129v1	refseq	NZ_LGUI01000005.1
5173813	GCF_002891295.1_ASM289129v1_CLST_43	0	sanntis	483699	545192	Polyketide	Isolate	GCF_002891295.1_ASM289129v1	refseq	NZ_LGUI01000005.1
5173819	GCF_002891295.1_ASM289129v1_CLST_49	0	sanntis	491017	519668	Polyketide	Isolate	GCF_002891295.1_ASM289129v1	refseq	NZ_LGUI01000001.1
5173820	GCF_002891295.1_ASM289129v1_CLST_50	0	sanntis	791359	804622	Terpene	Isolate	GCF_002891295.1_ASM289129v1	refseq	NZ_LGUI01000001.1
5173822	GCF_002891295.1_ASM289129v1_CLST_52	0	sanntis	66524	92822	NRP|Polyketide	Isolate	GCF_002891295.1_ASM289129v1	refseq	NZ_LGUI01000009.1
5173824	GCF_002891295.1_ASM289129v1_CLST_54	0	sanntis	109840	164240	NRP|Saccharide	Isolate	GCF_002891295.1_ASM289129v1	refseq	NZ_LGUI01000014.1
5173826	GCF_002891295.1_ASM289129v1_CLST_56	0	sanntis	15429	102368	Other|Polyketide|Saccharide	Isolate	GCF_002891295.1_ASM289129v1	refseq	NZ_LGUI01000006.1
5173827	GCF_002891295.1_ASM289129v1_CLST_57	0	sanntis	141739	155156	Other	Isolate	GCF_002891295.1_ASM289129v1	refseq	NZ_LGUI01000006.1
5173828	GCF_002891295.1_ASM289129v1_CLST_58	0	sanntis	163057	196064	Saccharide	Isolate	GCF_002891295.1_ASM289129v1	refseq	NZ_LGUI01000006.1
5173829	GCF_002891295.1_ASM289129v1_CLST_59	0	sanntis	224943	253998	Polyketide	Isolate	GCF_002891295.1_ASM289129v1	refseq	NZ_LGUI01000006.1
5173830	GCF_002891295.1_ASM289129v1_CLST_60	0	sanntis	307077	339793	NRP	Isolate	GCF_002891295.1_ASM289129v1	refseq	NZ_LGUI01000006.1
5173831	GCF_002891295.1_ASM289129v1_CLST_61	0	sanntis	354007	360319	RiPP	Isolate	GCF_002891295.1_ASM289129v1	refseq	NZ_LGUI01000006.1
5173832	GCF_002891295.1_ASM289129v1_CLST_62	0	sanntis	369445	379290	NRP	Isolate	GCF_002891295.1_ASM289129v1	refseq	NZ_LGUI01000006.1
5173833	GCF_002891295.1_ASM289129v1_CLST_63	0	sanntis	408609	471969	NRP|Polyketide	Isolate	GCF_002891295.1_ASM289129v1	refseq	NZ_LGUI01000006.1
5173838	GCF_002891295.1_ASM289129v1_CLST_68	10	sanntis	172	205269	NRP|Polyketide	Isolate	GCF_002891295.1_ASM289129v1	refseq	NZ_LGUI01000004.1
5173839	GCF_002891295.1_ASM289129v1_CLST_69	0	sanntis	215787	223191	Polyketide	Isolate	GCF_002891295.1_ASM289129v1	refseq	NZ_LGUI01000004.1
5173840	GCF_002891295.1_ASM289129v1_CLST_70	0	sanntis	250454	291691	NRP	Isolate	GCF_002891295.1_ASM289129v1	refseq	NZ_LGUI01000004.1
5173841	GCF_002891295.1_ASM289129v1_CLST_71	0	sanntis	389089	436868	NRP|Polyketide	Isolate	GCF_002891295.1_ASM289129v1	refseq	NZ_LGUI01000004.1
5173842	GCF_002891295.1_ASM289129v1_CLST_72	0	sanntis	443142	683080	Polyketide	Isolate	GCF_002891295.1_ASM289129v1	refseq	NZ_LGUI01000004.1
5173843	GCF_002891295.1_ASM289129v1_CLST_73	0	sanntis	769691	775572	Other	Isolate	GCF_002891295.1_ASM289129v1	refseq	NZ_LGUI01000004.1
5173850	GCF_003609605.1_ASM360960v1_CLST_0	0	sanntis	913590	926055	Saccharide	Isolate	GCF_003609605.1_ASM360960v1	refseq	NZ_MCHY01000008.1
5173851	GCF_003609605.1_ASM360960v1_CLST_1	0	sanntis	952355	955369	Polyketide	Isolate	GCF_003609605.1_ASM360960v1	refseq	NZ_MCHY01000008.1
5173853	GCF_003609605.1_ASM360960v1_CLST_3	0	sanntis	98496	113354	NRP|Polyketide	Isolate	GCF_003609605.1_ASM360960v1	refseq	NZ_MCHY01000002.1
5173854	GCF_003609605.1_ASM360960v1_CLST_4	0	sanntis	580766	606692	Saccharide	Isolate	GCF_003609605.1_ASM360960v1	refseq	NZ_MCHY01000009.1
5173855	GCF_003609605.1_ASM360960v1_CLST_5	0	sanntis	656709	692528	Saccharide	Isolate	GCF_003609605.1_ASM360960v1	refseq	NZ_MCHY01000009.1
5173859	GCF_003609605.1_ASM360960v1_CLST_9	0	sanntis	264688	273352	Saccharide	Isolate	GCF_003609605.1_ASM360960v1	refseq	NZ_MCHY01000006.1
5173860	GCF_003970715.1_ASM397071v1_CLST_0	0	sanntis	19014	111606	Other	Isolate	GCF_003970715.1_ASM397071v1	refseq	NZ_CP034587.1
5173861	GCF_003970715.1_ASM397071v1_CLST_1	0	sanntis	231441	234135	Terpene	Isolate	GCF_003970715.1_ASM397071v1	refseq	NZ_CP034587.1
5173862	GCF_003970715.1_ASM397071v1_CLST_2	0	sanntis	251431	254237	Terpene	Isolate	GCF_003970715.1_ASM397071v1	refseq	NZ_CP034587.1
5173863	GCF_003970715.1_ASM397071v1_CLST_3	0	sanntis	259462	328876	Polyketide	Isolate	GCF_003970715.1_ASM397071v1	refseq	NZ_CP034587.1
5173864	GCF_003970715.1_ASM397071v1_CLST_4	0	sanntis	353624	383566	Polyketide	Isolate	GCF_003970715.1_ASM397071v1	refseq	NZ_CP034587.1
5173865	GCF_003970715.1_ASM397071v1_CLST_5	0	sanntis	455884	700435	Polyketide	Isolate	GCF_003970715.1_ASM397071v1	refseq	NZ_CP034587.1
5173866	GCF_003970715.1_ASM397071v1_CLST_6	0	sanntis	875484	910123	Saccharide	Isolate	GCF_003970715.1_ASM397071v1	refseq	NZ_CP034587.1
5173867	GCF_003970715.1_ASM397071v1_CLST_7	0	sanntis	915563	980549	NRP	Isolate	GCF_003970715.1_ASM397071v1	refseq	NZ_CP034587.1
5173868	GCF_003970715.1_ASM397071v1_CLST_8	0	sanntis	1058696	1176484	Polyketide	Isolate	GCF_003970715.1_ASM397071v1	refseq	NZ_CP034587.1
5173869	GCF_003970715.1_ASM397071v1_CLST_9	0	sanntis	1249798	1280644	Polyketide	Isolate	GCF_003970715.1_ASM397071v1	refseq	NZ_CP034587.1
5173870	GCF_003970715.1_ASM397071v1_CLST_10	0	sanntis	1445244	1453379	NRP	Isolate	GCF_003970715.1_ASM397071v1	refseq	NZ_CP034587.1
5173871	GCF_003970715.1_ASM397071v1_CLST_11	0	sanntis	2235572	2261931	Polyketide	Isolate	GCF_003970715.1_ASM397071v1	refseq	NZ_CP034587.1
5173872	GCF_003970715.1_ASM397071v1_CLST_12	0	sanntis	2537793	2548797	Terpene	Isolate	GCF_003970715.1_ASM397071v1	refseq	NZ_CP034587.1
5173873	GCF_003970715.1_ASM397071v1_CLST_13	0	sanntis	2557706	2562410	RiPP	Isolate	GCF_003970715.1_ASM397071v1	refseq	NZ_CP034587.1
5173874	GCF_003970715.1_ASM397071v1_CLST_14	0	sanntis	3750682	3817308	NRP	Isolate	GCF_003970715.1_ASM397071v1	refseq	NZ_CP034587.1
5173875	GCF_003970715.1_ASM397071v1_CLST_15	0	sanntis	3822960	3842366	RiPP	Isolate	GCF_003970715.1_ASM397071v1	refseq	NZ_CP034587.1
5173876	GCF_003970715.1_ASM397071v1_CLST_16	0	sanntis	3938460	3994690	Polyketide	Isolate	GCF_003970715.1_ASM397071v1	refseq	NZ_CP034587.1
5173877	GCF_003970715.1_ASM397071v1_CLST_17	0	sanntis	4673824	4678764	Terpene	Isolate	GCF_003970715.1_ASM397071v1	refseq	NZ_CP034587.1
5173878	GCF_003970715.1_ASM397071v1_CLST_18	0	sanntis	5063300	5108326	Polyketide	Isolate	GCF_003970715.1_ASM397071v1	refseq	NZ_CP034587.1
5173879	GCF_003970715.1_ASM397071v1_CLST_19	0	sanntis	5409043	5416308	Other	Isolate	GCF_003970715.1_ASM397071v1	refseq	NZ_CP034587.1
5173880	GCF_003970715.1_ASM397071v1_CLST_20	0	sanntis	5497309	5513103	Terpene	Isolate	GCF_003970715.1_ASM397071v1	refseq	NZ_CP034587.1
5173881	GCF_003970715.1_ASM397071v1_CLST_21	0	sanntis	5654826	5663832	Other	Isolate	GCF_003970715.1_ASM397071v1	refseq	NZ_CP034587.1
5173882	GCF_003970715.1_ASM397071v1_CLST_22	0	sanntis	5748502	5787849	Other	Isolate	GCF_003970715.1_ASM397071v1	refseq	NZ_CP034587.1
5173883	GCF_003970715.1_ASM397071v1_CLST_23	0	sanntis	5810909	5910706	Polyketide	Isolate	GCF_003970715.1_ASM397071v1	refseq	NZ_CP034587.1
5173884	GCF_003970715.1_ASM397071v1_CLST_24	0	sanntis	5925269	5950509	Polyketide	Isolate	GCF_003970715.1_ASM397071v1	refseq	NZ_CP034587.1
5173885	GCF_003970715.1_ASM397071v1_CLST_25	0	sanntis	5960966	5995993	Terpene	Isolate	GCF_003970715.1_ASM397071v1	refseq	NZ_CP034587.1
5173886	GCF_003970715.1_ASM397071v1_CLST_26	0	sanntis	6025858	6177564	Saccharide	Isolate	GCF_003970715.1_ASM397071v1	refseq	NZ_CP034587.1
5173887	GCF_003970715.1_ASM397071v1_CLST_27	0	sanntis	6333126	6381572	Polyketide	Isolate	GCF_003970715.1_ASM397071v1	refseq	NZ_CP034587.1
5173888	GCF_003970715.1_ASM397071v1_CLST_28	0	sanntis	6443210	6554167	Polyketide	Isolate	GCF_003970715.1_ASM397071v1	refseq	NZ_CP034587.1
5173889	GCF_003970715.1_ASM397071v1_CLST_29	0	sanntis	6560904	6638178	Polyketide	Isolate	GCF_003970715.1_ASM397071v1	refseq	NZ_CP034587.1
5173890	GCF_003970715.1_ASM397071v1_CLST_30	0	sanntis	6650598	6659762	Other	Isolate	GCF_003970715.1_ASM397071v1	refseq	NZ_CP034587.1
5173891	GCF_003970715.1_ASM397071v1_CLST_31	0	sanntis	6708485	6788005	Polyketide	Isolate	GCF_003970715.1_ASM397071v1	refseq	NZ_CP034587.1
5173892	GCF_003970715.1_ASM397071v1_CLST_32	0	sanntis	6827573	6922478	Other|Polyketide|Saccharide	Isolate	GCF_003970715.1_ASM397071v1	refseq	NZ_CP034587.1
5173893	GCF_003970715.1_ASM397071v1_CLST_33	0	sanntis	6988938	7237618	NRP|Polyketide	Isolate	GCF_003970715.1_ASM397071v1	refseq	NZ_CP034587.1
5173894	GCF_003970715.1_ASM397071v1_CLST_34	0	sanntis	7253413	7316015	NRP|Polyketide	Isolate	GCF_003970715.1_ASM397071v1	refseq	NZ_CP034587.1
5173934	GCF_006539185.1_ASM653918v1_CLST_0	1	sanntis	119027	170160	NRP|Polyketide	Isolate	GCF_006539185.1_ASM653918v1	refseq	NZ_BJMN01000023.1
5173936	GCF_006539185.1_ASM653918v1_CLST_2	0	sanntis	65855	69001	Terpene	Isolate	GCF_006539185.1_ASM653918v1	refseq	NZ_BJMN01000043.1
5173938	GCF_006539185.1_ASM653918v1_CLST_4	0	sanntis	47730	74499	Polyketide	Isolate	GCF_006539185.1_ASM653918v1	refseq	NZ_BJMN01000011.1
5173940	GCF_006539185.1_ASM653918v1_CLST_6	0	sanntis	18419	22844	Other	Isolate	GCF_006539185.1_ASM653918v1	refseq	NZ_BJMN01000013.1
5173942	GCF_006539185.1_ASM653918v1_CLST_8	0	sanntis	112399	150318	NRP|Polyketide	Isolate	GCF_006539185.1_ASM653918v1	refseq	NZ_BJMN01000001.1
5173943	GCF_006539185.1_ASM653918v1_CLST_9	0	sanntis	159711	175658	Terpene	Isolate	GCF_006539185.1_ASM653918v1	refseq	NZ_BJMN01000001.1
5173945	GCF_006539185.1_ASM653918v1_CLST_11	0	sanntis	78912	96009	Polyketide	Isolate	GCF_006539185.1_ASM653918v1	refseq	NZ_BJMN01000029.1
5173946	GCF_006539185.1_ASM653918v1_CLST_12	0	sanntis	39971	80426	Polyketide	Isolate	GCF_006539185.1_ASM653918v1	refseq	NZ_BJMN01000002.1
5173947	GCF_006539185.1_ASM653918v1_CLST_13	0	sanntis	114626	120660	Other	Isolate	GCF_006539185.1_ASM653918v1	refseq	NZ_BJMN01000002.1
5173948	GCF_006539185.1_ASM653918v1_CLST_14	0	sanntis	188226	202616	Other	Isolate	GCF_006539185.1_ASM653918v1	refseq	NZ_BJMN01000002.1
5173952	GCF_006539185.1_ASM653918v1_CLST_18	11	sanntis	153	51452	Polyketide	Isolate	GCF_006539185.1_ASM653918v1	refseq	NZ_BJMN01000058.1
5173954	GCF_006539185.1_ASM653918v1_CLST_20	0	sanntis	24589	50983	Saccharide	Isolate	GCF_006539185.1_ASM653918v1	refseq	NZ_BJMN01000059.1
5173955	GCF_006539185.1_ASM653918v1_CLST_21	10	sanntis	419	35182	NRP	Isolate	GCF_006539185.1_ASM653918v1	refseq	NZ_BJMN01000067.1
5173957	GCF_006539185.1_ASM653918v1_CLST_23	0	sanntis	68519	99323	RiPP	Isolate	GCF_006539185.1_ASM653918v1	refseq	NZ_BJMN01000039.1
5173959	GCF_006539185.1_ASM653918v1_CLST_25	10	sanntis	2	10893	NRP	Isolate	GCF_006539185.1_ASM653918v1	refseq	NZ_BJMN01000070.1
5173961	GCF_006539185.1_ASM653918v1_CLST_27	11	sanntis	3	5038	Polyketide	Isolate	GCF_006539185.1_ASM653918v1	refseq	NZ_BJMN01000024.1
5173964	GCF_006539185.1_ASM653918v1_CLST_30	11	sanntis	2	3491	Polyketide	Isolate	GCF_006539185.1_ASM653918v1	refseq	NZ_BJMN01000117.1
5173968	GCF_006539185.1_ASM653918v1_CLST_34	10	sanntis	2	3580	Polyketide|Saccharide	Isolate	GCF_006539185.1_ASM653918v1	refseq	NZ_BJMN01000061.1
5173972	GCF_006539185.1_ASM653918v1_CLST_38	1	sanntis	155084	184672	NRP	Isolate	GCF_006539185.1_ASM653918v1	refseq	NZ_BJMN01000020.1
5173974	GCF_006539185.1_ASM653918v1_CLST_40	0	sanntis	65128	70638	Terpene	Isolate	GCF_006539185.1_ASM653918v1	refseq	NZ_BJMN01000037.1
5173975	GCF_006539185.1_ASM653918v1_CLST_41	10	sanntis	106	40444	Other	Isolate	GCF_006539185.1_ASM653918v1	refseq	NZ_BJMN01000048.1
5173977	GCF_006539185.1_ASM653918v1_CLST_43	11	sanntis	3	3800	Other	Isolate	GCF_006539185.1_ASM653918v1	refseq	NZ_BJMN01000115.1
5173979	GCF_006539185.1_ASM653918v1_CLST_45	0	sanntis	89956	120067	Alkaloid	Isolate	GCF_006539185.1_ASM653918v1	refseq	NZ_BJMN01000005.1
5173980	GCF_006539185.1_ASM653918v1_CLST_46	0	sanntis	217282	317951	NRP	Isolate	GCF_006539185.1_ASM653918v1	refseq	NZ_BJMN01000005.1
5173985	GCF_006539185.1_ASM653918v1_CLST_51	10	sanntis	65	18274	Polyketide	Isolate	GCF_006539185.1_ASM653918v1	refseq	NZ_BJMN01000051.1
5173987	GCF_006539185.1_ASM653918v1_CLST_53	10	sanntis	2	21101	NRP	Isolate	GCF_006539185.1_ASM653918v1	refseq	NZ_BJMN01000088.1
5173989	GCF_006539185.1_ASM653918v1_CLST_55	0	sanntis	266927	322711	Polyketide	Isolate	GCF_006539185.1_ASM653918v1	refseq	NZ_BJMN01000010.1
5173991	GCF_006539185.1_ASM653918v1_CLST_57	10	sanntis	18	43526	Terpene	Isolate	GCF_006539185.1_ASM653918v1	refseq	NZ_BJMN01000035.1
5173993	GCF_006539185.1_ASM653918v1_CLST_59	10	sanntis	43	19712	Polyketide	Isolate	GCF_006539185.1_ASM653918v1	refseq	NZ_BJMN01000082.1
5173995	GCF_006539185.1_ASM653918v1_CLST_61	0	sanntis	143170	156576	RiPP	Isolate	GCF_006539185.1_ASM653918v1	refseq	NZ_BJMN01000007.1
5173996	GCF_006539185.1_ASM653918v1_CLST_62	1	sanntis	172676	261197	NRP|Polyketide	Isolate	GCF_006539185.1_ASM653918v1	refseq	NZ_BJMN01000007.1
5173999	GCF_006539185.1_ASM653918v1_CLST_65	0	sanntis	93768	97769	Other	Isolate	GCF_006539185.1_ASM653918v1	refseq	NZ_BJMN01000003.1
5174000	GCF_006539185.1_ASM653918v1_CLST_66	10	sanntis	166	4441	Other	Isolate	GCF_006539185.1_ASM653918v1	refseq	NZ_BJMN01000084.1
5174002	GCF_006539185.1_ASM653918v1_CLST_68	11	sanntis	3	4492	NRP	Isolate	GCF_006539185.1_ASM653918v1	refseq	NZ_BJMN01000112.1
5174004	GCF_006539185.1_ASM653918v1_CLST_70	0	sanntis	44080	62079	Polyketide	Isolate	GCF_006539185.1_ASM653918v1	refseq	NZ_BJMN01000030.1
5174006	GCF_006539185.1_ASM653918v1_CLST_72	10	sanntis	344	15365	RiPP	Isolate	GCF_006539185.1_ASM653918v1	refseq	NZ_BJMN01000065.1
5174007	GCF_006539185.1_ASM653918v1_CLST_73	0	sanntis	64407	77037	Other	Isolate	GCF_006539185.1_ASM653918v1	refseq	NZ_BJMN01000006.1
5174008	GCF_006539185.1_ASM653918v1_CLST_74	0	sanntis	43647	93390	NRP	Isolate	GCF_006539185.1_ASM653918v1	refseq	NZ_BJMN01000022.1
5174010	GCF_006539185.1_ASM653918v1_CLST_76	0	sanntis	83259	92617	Terpene	Isolate	GCF_006539185.1_ASM653918v1	refseq	NZ_BJMN01000033.1
5174011	GCF_006539185.1_ASM653918v1_CLST_77	11	sanntis	1	38410	NRP|Polyketide	Isolate	GCF_006539185.1_ASM653918v1	refseq	NZ_BJMN01000064.1
5174013	GCF_006539185.1_ASM653918v1_CLST_79	10	sanntis	151	28639	Other	Isolate	GCF_006539185.1_ASM653918v1	refseq	NZ_BJMN01000028.1
5174014	GCF_006539185.1_ASM653918v1_CLST_80	1	sanntis	96373	154633	NRP	Isolate	GCF_006539185.1_ASM653918v1	refseq	NZ_BJMN01000028.1
5174016	GCF_006539185.1_ASM653918v1_CLST_82	0	sanntis	36417	41628	RiPP	Isolate	GCF_006539185.1_ASM653918v1	refseq	NZ_BJMN01000027.1
5174017	GCF_006539185.1_ASM653918v1_CLST_83	1	sanntis	148834	174927	NRP	Isolate	GCF_006539185.1_ASM653918v1	refseq	NZ_BJMN01000025.1
5174018	GCF_006539185.1_ASM653918v1_CLST_84	11	sanntis	2	21274	Other	Isolate	GCF_006539185.1_ASM653918v1	refseq	NZ_BJMN01000089.1
5174019	GCF_008083195.1_ASM808319v1_CLST_0	0	sanntis	2381857	2400912	Saccharide	Isolate	GCF_008083195.1_ASM808319v1	refseq	NZ_CP042966.1
5174020	GCF_008083195.1_ASM808319v1_CLST_1	0	sanntis	2461062	2478657	Saccharide	Isolate	GCF_008083195.1_ASM808319v1	refseq	NZ_CP042966.1
5174021	GCF_008083195.1_ASM808319v1_CLST_2	0	sanntis	2806567	2826456	Other	Isolate	GCF_008083195.1_ASM808319v1	refseq	NZ_CP042966.1
5174022	GCF_008083195.1_ASM808319v1_CLST_3	0	sanntis	3049541	3072396	Other	Isolate	GCF_008083195.1_ASM808319v1	refseq	NZ_CP042966.1
5174025	GCF_008180165.1_ASM818016v1_CLST_0	11	sanntis	2	31327	Polyketide	Isolate	GCF_008180165.1_ASM818016v1	refseq	NZ_VSZQ01000081.1
5174027	GCF_008180165.1_ASM818016v1_CLST_2	10	sanntis	34	13108	Other	Isolate	GCF_008180165.1_ASM818016v1	refseq	NZ_VSZQ01000125.1
5174029	GCF_008180165.1_ASM818016v1_CLST_4	0	sanntis	21808	43596	NRP|Polyketide	Isolate	GCF_008180165.1_ASM818016v1	refseq	NZ_VSZQ01000013.1
5174032	GCF_008180165.1_ASM818016v1_CLST_7	11	sanntis	3	37997	Polyketide	Isolate	GCF_008180165.1_ASM818016v1	refseq	NZ_VSZQ01000055.1
5174034	GCF_008180165.1_ASM818016v1_CLST_9	11	sanntis	3	19951	Polyketide	Isolate	GCF_008180165.1_ASM818016v1	refseq	NZ_VSZQ01000153.1
5174035	GCF_008180165.1_ASM818016v1_CLST_10	1	sanntis	48349	66252	NRP	Isolate	GCF_008180165.1_ASM818016v1	refseq	NZ_VSZQ01000007.1
5174037	GCF_008180165.1_ASM818016v1_CLST_12	10	sanntis	27	12409	RiPP	Isolate	GCF_008180165.1_ASM818016v1	refseq	NZ_VSZQ01000084.1
5174038	GCF_008180165.1_ASM818016v1_CLST_13	10	sanntis	1	43666	NRP|Polyketide	Isolate	GCF_008180165.1_ASM818016v1	refseq	NZ_VSZQ01000029.1
5174041	GCF_008180165.1_ASM818016v1_CLST_16	10	sanntis	3	17164	NRP	Isolate	GCF_008180165.1_ASM818016v1	refseq	NZ_VSZQ01000002.1
5174044	GCF_008180165.1_ASM818016v1_CLST_19	11	sanntis	2	25849	RiPP	Isolate	GCF_008180165.1_ASM818016v1	refseq	NZ_VSZQ01000113.1
5174046	GCF_008180165.1_ASM818016v1_CLST_21	1	sanntis	10297	23136	RiPP	Isolate	GCF_008180165.1_ASM818016v1	refseq	NZ_VSZQ01000130.1
5174047	GCF_008180165.1_ASM818016v1_CLST_22	10	sanntis	3	8766	Other	Isolate	GCF_008180165.1_ASM818016v1	refseq	NZ_VSZQ01000242.1
5174048	GCF_008180165.1_ASM818016v1_CLST_23	11	sanntis	1	6990	RiPP	Isolate	GCF_008180165.1_ASM818016v1	refseq	NZ_VSZQ01000319.1
5174050	GCF_008180165.1_ASM818016v1_CLST_25	11	sanntis	42	56109	NRP|Polyketide	Isolate	GCF_008180165.1_ASM818016v1	refseq	NZ_VSZQ01000017.1
5174052	GCF_008180165.1_ASM818016v1_CLST_27	11	sanntis	17	39116	Polyketide	Isolate	GCF_008180165.1_ASM818016v1	refseq	NZ_VSZQ01000047.1
5174054	GCF_008180165.1_ASM818016v1_CLST_29	10	sanntis	1	6366	Other	Isolate	GCF_008180165.1_ASM818016v1	refseq	NZ_VSZQ01000039.1
5174057	GCF_008180165.1_ASM818016v1_CLST_32	11	sanntis	1	13864	NRP	Isolate	GCF_008180165.1_ASM818016v1	refseq	NZ_VSZQ01000213.1
5174059	GCF_008180165.1_ASM818016v1_CLST_34	1	sanntis	10774	18678	Other	Isolate	GCF_008180165.1_ASM818016v1	refseq	NZ_VSZQ01000164.1
5174060	GCF_008180165.1_ASM818016v1_CLST_35	1	sanntis	8755	22581	NRP	Isolate	GCF_008180165.1_ASM818016v1	refseq	NZ_VSZQ01000136.1
5174061	GCF_008180165.1_ASM818016v1_CLST_36	0	sanntis	10646	19904	RiPP	Isolate	GCF_008180165.1_ASM818016v1	refseq	NZ_VSZQ01000149.1
5174063	GCF_008180165.1_ASM818016v1_CLST_38	11	sanntis	3	3850	NRP	Isolate	GCF_008180165.1_ASM818016v1	refseq	NZ_VSZQ01000422.1
5174065	GCF_008180165.1_ASM818016v1_CLST_40	10	sanntis	190	5830	RiPP	Isolate	GCF_008180165.1_ASM818016v1	refseq	NZ_VSZQ01000315.1
5174066	GCF_008180165.1_ASM818016v1_CLST_41	10	sanntis	2	27708	Other	Isolate	GCF_008180165.1_ASM818016v1	refseq	NZ_VSZQ01000067.1
5174068	GCF_008180165.1_ASM818016v1_CLST_43	11	sanntis	21	22081	Other	Isolate	GCF_008180165.1_ASM818016v1	refseq	NZ_VSZQ01000140.1
5174070	GCF_008180165.1_ASM818016v1_CLST_45	11	sanntis	8	49243	NRP	Isolate	GCF_008180165.1_ASM818016v1	refseq	NZ_VSZQ01000028.1
5174072	GCF_008180165.1_ASM818016v1_CLST_47	10	sanntis	2	25656	NRP	Isolate	GCF_008180165.1_ASM818016v1	refseq	NZ_VSZQ01000097.1
5174075	GCF_008180165.1_ASM818016v1_CLST_50	0	sanntis	3057	19207	Polyketide	Isolate	GCF_008180165.1_ASM818016v1	refseq	NZ_VSZQ01000074.1
5174077	GCF_008180165.1_ASM818016v1_CLST_52	10	sanntis	2	29523	NRP	Isolate	GCF_008180165.1_ASM818016v1	refseq	NZ_VSZQ01000088.1
5174079	GCF_008180165.1_ASM818016v1_CLST_54	10	sanntis	2	31366	NRP	Isolate	GCF_008180165.1_ASM818016v1	refseq	NZ_VSZQ01000031.1
5174080	GCF_008180165.1_ASM818016v1_CLST_55	11	sanntis	300	9573	NRP	Isolate	GCF_008180165.1_ASM818016v1	refseq	NZ_VSZQ01000276.1
5174082	GCF_008180165.1_ASM818016v1_CLST_57	0	sanntis	11605	58720	Terpene	Isolate	GCF_008180165.1_ASM818016v1	refseq	NZ_VSZQ01000012.1
5174085	GCF_008180165.1_ASM818016v1_CLST_60	11	sanntis	2	10107	NRP	Isolate	GCF_008180165.1_ASM818016v1	refseq	NZ_VSZQ01000266.1
5174088	GCF_008180165.1_ASM818016v1_CLST_63	10	sanntis	3	25673	RiPP	Isolate	GCF_008180165.1_ASM818016v1	refseq	NZ_VSZQ01000066.1
5174090	GCF_008180165.1_ASM818016v1_CLST_65	0	sanntis	3504	12320	Terpene	Isolate	GCF_008180165.1_ASM818016v1	refseq	NZ_VSZQ01000146.1
5174091	GCF_008180165.1_ASM818016v1_CLST_66	0	sanntis	15063	20765	Polyketide	Isolate	GCF_008180165.1_ASM818016v1	refseq	NZ_VSZQ01000126.1
5174093	GCF_008180165.1_ASM818016v1_CLST_68	11	sanntis	2	4206	NRP	Isolate	GCF_008180165.1_ASM818016v1	refseq	NZ_VSZQ01000406.1
5174095	GCF_008180165.1_ASM818016v1_CLST_70	10	sanntis	3	12279	Terpene	Isolate	GCF_008180165.1_ASM818016v1	refseq	NZ_VSZQ01000018.1
5174096	GCF_008180165.1_ASM818016v1_CLST_71	0	sanntis	16835	36220	Polyketide	Isolate	GCF_008180165.1_ASM818016v1	refseq	NZ_VSZQ01000018.1
5174098	GCF_008180165.1_ASM818016v1_CLST_73	11	sanntis	3	16954	NRP	Isolate	GCF_008180165.1_ASM818016v1	refseq	NZ_VSZQ01000176.1
5174100	GCF_008180165.1_ASM818016v1_CLST_75	10	sanntis	3	80312	Polyketide	Isolate	GCF_008180165.1_ASM818016v1	refseq	NZ_VSZQ01000003.1
5174102	GCF_008180165.1_ASM818016v1_CLST_77	11	sanntis	3	8522	NRP	Isolate	GCF_008180165.1_ASM818016v1	refseq	NZ_VSZQ01000290.1
5174104	GCF_008180165.1_ASM818016v1_CLST_79	0	sanntis	18144	27103	RiPP	Isolate	GCF_008180165.1_ASM818016v1	refseq	NZ_VSZQ01000058.1
5174105	GCF_008180165.1_ASM818016v1_CLST_80	11	sanntis	3	8388	NRP	Isolate	GCF_008180165.1_ASM818016v1	refseq	NZ_VSZQ01000296.1
5174107	GCF_008180165.1_ASM818016v1_CLST_82	10	sanntis	73	33687	RiPP	Isolate	GCF_008180165.1_ASM818016v1	refseq	NZ_VSZQ01000056.1
5174109	GCF_008180165.1_ASM818016v1_CLST_84	10	sanntis	1	33500	NRP|Polyketide	Isolate	GCF_008180165.1_ASM818016v1	refseq	NZ_VSZQ01000023.1
5174111	GCF_008180165.1_ASM818016v1_CLST_86	1	sanntis	26273	33276	Terpene	Isolate	GCF_008180165.1_ASM818016v1	refseq	NZ_VSZQ01000069.1
5174112	GCF_008180165.1_ASM818016v1_CLST_87	11	sanntis	2	25743	NRP|Polyketide	Isolate	GCF_008180165.1_ASM818016v1	refseq	NZ_VSZQ01000115.1
5174114	GCF_008180165.1_ASM818016v1_CLST_89	11	sanntis	2	8160	NRP	Isolate	GCF_008180165.1_ASM818016v1	refseq	NZ_VSZQ01000299.1
5174117	GCF_008180165.1_ASM818016v1_CLST_92	11	sanntis	1	6886	Terpene	Isolate	GCF_008180165.1_ASM818016v1	refseq	NZ_VSZQ01000324.1
5174118	GCF_008180165.1_ASM818016v1_CLST_93	10	sanntis	1	11109	RiPP	Isolate	GCF_008180165.1_ASM818016v1	refseq	NZ_VSZQ01000124.1
5174120	GCF_008180165.1_ASM818016v1_CLST_95	11	sanntis	3	5329	Polyketide	Isolate	GCF_008180165.1_ASM818016v1	refseq	NZ_VSZQ01000370.1
5174122	GCF_008180165.1_ASM818016v1_CLST_97	11	sanntis	2	30686	Polyketide	Isolate	GCF_008180165.1_ASM818016v1	refseq	NZ_VSZQ01000082.1
5174124	GCF_008180165.1_ASM818016v1_CLST_99	10	sanntis	1	12033	NRP	Isolate	GCF_008180165.1_ASM818016v1	refseq	NZ_VSZQ01000071.1
5174126	GCF_008180165.1_ASM818016v1_CLST_101	0	sanntis	10408	46800	Terpene	Isolate	GCF_008180165.1_ASM818016v1	refseq	NZ_VSZQ01000026.1
5174128	GCF_008180165.1_ASM818016v1_CLST_103	10	sanntis	2	3997	Polyketide	Isolate	GCF_008180165.1_ASM818016v1	refseq	NZ_VSZQ01000254.1
5174129	GCF_008180165.1_ASM818016v1_CLST_104	11	sanntis	3	15520	RiPP	Isolate	GCF_008180165.1_ASM818016v1	refseq	NZ_VSZQ01000194.1
5174131	GCF_008180165.1_ASM818016v1_CLST_106	10	sanntis	235	6812	RiPP	Isolate	GCF_008180165.1_ASM818016v1	refseq	NZ_VSZQ01000060.1
5174132	GCF_008180165.1_ASM818016v1_CLST_107	1	sanntis	13214	35800	NRP|Polyketide	Isolate	GCF_008180165.1_ASM818016v1	refseq	NZ_VSZQ01000060.1
5174134	GCF_008180165.1_ASM818016v1_CLST_109	10	sanntis	2	9040	Other	Isolate	GCF_008180165.1_ASM818016v1	refseq	NZ_VSZQ01000204.1
5174135	GCF_008632535.1_ASM863253v1_CLST_0	11	sanntis	1	22240	Polyketide	Isolate	GCF_008632535.1_ASM863253v1	refseq	NZ_VXCD01000128.1
5174137	GCF_008632535.1_ASM863253v1_CLST_2	11	sanntis	4	14912	NRP	Isolate	GCF_008632535.1_ASM863253v1	refseq	NZ_VXCD01000191.1
5174139	GCF_008632535.1_ASM863253v1_CLST_4	11	sanntis	3	42621	NRP	Isolate	GCF_008632535.1_ASM863253v1	refseq	NZ_VXCD01000042.1
5174141	GCF_008632535.1_ASM863253v1_CLST_6	11	sanntis	2	4809	Polyketide	Isolate	GCF_008632535.1_ASM863253v1	refseq	NZ_VXCD01000354.1
5174143	GCF_008632535.1_ASM863253v1_CLST_8	0	sanntis	7158	33254	Other	Isolate	GCF_008632535.1_ASM863253v1	refseq	NZ_VXCD01000005.1
5174146	GCF_008632535.1_ASM863253v1_CLST_11	10	sanntis	99	8729	RiPP	Isolate	GCF_008632535.1_ASM863253v1	refseq	NZ_VXCD01000264.1
5174148	GCF_008632535.1_ASM863253v1_CLST_13	0	sanntis	6784	12487	Polyketide	Isolate	GCF_008632535.1_ASM863253v1	refseq	NZ_VXCD01000064.1
5174149	GCF_008632535.1_ASM863253v1_CLST_14	10	sanntis	2	11881	NRP	Isolate	GCF_008632535.1_ASM863253v1	refseq	NZ_VXCD01000114.1
5174150	GCF_008632535.1_ASM863253v1_CLST_15	11	sanntis	1	7670	Polyketide	Isolate	GCF_008632535.1_ASM863253v1	refseq	NZ_VXCD01000272.1
5174152	GCF_008632535.1_ASM863253v1_CLST_17	10	sanntis	1	15851	NRP	Isolate	GCF_008632535.1_ASM863253v1	refseq	NZ_VXCD01000179.1
5174154	GCF_008632535.1_ASM863253v1_CLST_19	10	sanntis	100	13862	Other	Isolate	GCF_008632535.1_ASM863253v1	refseq	NZ_VXCD01000109.1
5174155	GCF_008632535.1_ASM863253v1_CLST_20	10	sanntis	194	10866	Other	Isolate	GCF_008632535.1_ASM863253v1	refseq	NZ_VXCD01000169.1
5174157	GCF_008632535.1_ASM863253v1_CLST_22	11	sanntis	632	6357	NRP	Isolate	GCF_008632535.1_ASM863253v1	refseq	NZ_VXCD01000305.1
5174158	GCF_008632535.1_ASM863253v1_CLST_23	11	sanntis	127	11004	RiPP	Isolate	GCF_008632535.1_ASM863253v1	refseq	NZ_VXCD01000232.1
5174160	GCF_008632535.1_ASM863253v1_CLST_25	0	sanntis	20695	38491	NRP|Polyketide	Isolate	GCF_008632535.1_ASM863253v1	refseq	NZ_VXCD01000047.1
5174164	GCF_008632535.1_ASM863253v1_CLST_29	10	sanntis	16	20146	Terpene	Isolate	GCF_008632535.1_ASM863253v1	refseq	NZ_VXCD01000071.1
5174166	GCF_008632535.1_ASM863253v1_CLST_31	0	sanntis	7407	16028	Terpene	Isolate	GCF_008632535.1_ASM863253v1	refseq	NZ_VXCD01000050.1
5174169	GCF_008632535.1_ASM863253v1_CLST_34	10	sanntis	11	7948	NRP	Isolate	GCF_008632535.1_ASM863253v1	refseq	NZ_VXCD01000152.1
5174171	GCF_008632535.1_ASM863253v1_CLST_36	10	sanntis	76	11486	RiPP	Isolate	GCF_008632535.1_ASM863253v1	refseq	NZ_VXCD01000222.1
5174173	GCF_008632535.1_ASM863253v1_CLST_38	1	sanntis	3255	15602	Terpene	Isolate	GCF_008632535.1_ASM863253v1	refseq	NZ_VXCD01000181.1
5174175	GCF_008632535.1_ASM863253v1_CLST_40	0	sanntis	24637	66014	NRP	Isolate	GCF_008632535.1_ASM863253v1	refseq	NZ_VXCD01000009.1
5174177	GCF_008632535.1_ASM863253v1_CLST_42	1	sanntis	53166	62586	Polyketide	Isolate	GCF_008632535.1_ASM863253v1	refseq	NZ_VXCD01000013.1
5174178	GCF_008632535.1_ASM863253v1_CLST_43	1	sanntis	58179	74365	NRP|Polyketide	Isolate	GCF_008632535.1_ASM863253v1	refseq	NZ_VXCD01000006.1
5174180	GCF_008632535.1_ASM863253v1_CLST_45	10	sanntis	3	4449	RiPP	Isolate	GCF_008632535.1_ASM863253v1	refseq	NZ_VXCD01000356.1
5174181	GCF_008632535.1_ASM863253v1_CLST_46	10	sanntis	2	97774	NRP|Polyketide	Isolate	GCF_008632535.1_ASM863253v1	refseq	NZ_VXCD01000001.1
5174183	GCF_008632535.1_ASM863253v1_CLST_48	0	sanntis	37213	51099	RiPP	Isolate	GCF_008632535.1_ASM863253v1	refseq	NZ_VXCD01000018.1
5174184	GCF_008632535.1_ASM863253v1_CLST_49	10	sanntis	3	3943	Terpene	Isolate	GCF_008632535.1_ASM863253v1	refseq	NZ_VXCD01000269.1
5174185	GCF_008632535.1_ASM863253v1_CLST_50	11	sanntis	29	5915	RiPP	Isolate	GCF_008632535.1_ASM863253v1	refseq	NZ_VXCD01000320.1
5174187	GCF_008632535.1_ASM863253v1_CLST_52	10	sanntis	2	62822	Saccharide	Isolate	GCF_008632535.1_ASM863253v1	refseq	NZ_VXCD01000004.1
5174188	GCF_008632535.1_ASM863253v1_CLST_53	1	sanntis	31902	34199	Other	Isolate	GCF_008632535.1_ASM863253v1	refseq	NZ_VXCD01000058.1
5174190	GCF_008632535.1_ASM863253v1_CLST_55	0	sanntis	27886	47885	Polyketide	Isolate	GCF_008632535.1_ASM863253v1	refseq	NZ_VXCD01000028.1
5174192	GCF_008632535.1_ASM863253v1_CLST_57	0	sanntis	6687	23357	Polyketide	Isolate	GCF_008632535.1_ASM863253v1	refseq	NZ_VXCD01000024.1
5174193	GCF_008632535.1_ASM863253v1_CLST_58	11	sanntis	3	16432	RiPP	Isolate	GCF_008632535.1_ASM863253v1	refseq	NZ_VXCD01000174.1
5174195	GCF_008632535.1_ASM863253v1_CLST_60	11	sanntis	2	4526	Polyketide	Isolate	GCF_008632535.1_ASM863253v1	refseq	NZ_VXCD01000361.1
5174196	GCF_008632535.1_ASM863253v1_CLST_61	10	sanntis	1	9526	RiPP	Isolate	GCF_008632535.1_ASM863253v1	refseq	NZ_VXCD01000120.1
5174198	GCF_008632535.1_ASM863253v1_CLST_63	10	sanntis	1	9776	NRP	Isolate	GCF_008632535.1_ASM863253v1	refseq	NZ_VXCD01000239.1
5174202	GCF_008632535.1_ASM863253v1_CLST_67	10	sanntis	2	44897	Polyketide	Isolate	GCF_008632535.1_ASM863253v1	refseq	NZ_VXCD01000032.1
5174203	GCF_008632535.1_ASM863253v1_CLST_68	0	sanntis	12334	21603	Polyketide	Isolate	GCF_008632535.1_ASM863253v1	refseq	NZ_VXCD01000134.1
5174206	GCF_008632535.1_ASM863253v1_CLST_71	10	sanntis	3	29576	Polyketide	Isolate	GCF_008632535.1_ASM863253v1	refseq	NZ_VXCD01000075.1
5174208	GCF_008632535.1_ASM863253v1_CLST_73	11	sanntis	2	5443	Terpene	Isolate	GCF_008632535.1_ASM863253v1	refseq	NZ_VXCD01000330.1
5174209	GCF_008632535.1_ASM863253v1_CLST_74	11	sanntis	3	7719	NRP	Isolate	GCF_008632535.1_ASM863253v1	refseq	NZ_VXCD01000282.1
5174211	GCF_008632535.1_ASM863253v1_CLST_76	10	sanntis	3	63566	NRP	Isolate	GCF_008632535.1_ASM863253v1	refseq	NZ_VXCD01000007.1
5174216	GCF_008632535.1_ASM863253v1_CLST_81	11	sanntis	1	6521	RiPP	Isolate	GCF_008632535.1_ASM863253v1	refseq	NZ_VXCD01000303.1
5174218	GCF_008632535.1_ASM863253v1_CLST_83	0	sanntis	36637	57409	Polyketide	Isolate	GCF_008632535.1_ASM863253v1	refseq	NZ_VXCD01000011.1
5174220	GCF_008632535.1_ASM863253v1_CLST_85	10	sanntis	3	25271	NRP|Polyketide	Isolate	GCF_008632535.1_ASM863253v1	refseq	NZ_VXCD01000037.1
5174222	GCF_008632535.1_ASM863253v1_CLST_87	10	sanntis	3	17903	Polyketide	Isolate	GCF_008632535.1_ASM863253v1	refseq	NZ_VXCD01000161.1
5174224	GCF_008632535.1_ASM863253v1_CLST_89	1	sanntis	13444	20165	NRP|Polyketide	Isolate	GCF_008632535.1_ASM863253v1	refseq	NZ_VXCD01000148.1
5174228	GCF_008632535.1_ASM863253v1_CLST_93	0	sanntis	8445	32469	Other	Isolate	GCF_008632535.1_ASM863253v1	refseq	NZ_VXCD01000056.1
5174230	GCF_008632535.1_ASM863253v1_CLST_95	10	sanntis	3	3840	RiPP	Isolate	GCF_008632535.1_ASM863253v1	refseq	NZ_VXCD01000296.1
5174232	GCF_008632535.1_ASM863253v1_CLST_97	11	sanntis	1	4664	NRP	Isolate	GCF_008632535.1_ASM863253v1	refseq	NZ_VXCD01000358.1
5174233	GCF_008632535.1_ASM863253v1_CLST_98	11	sanntis	2	16748	Polyketide	Isolate	GCF_008632535.1_ASM863253v1	refseq	NZ_VXCD01000172.1
5174235	GCF_008632535.1_ASM863253v1_CLST_100	1	sanntis	9593	21977	RiPP	Isolate	GCF_008632535.1_ASM863253v1	refseq	NZ_VXCD01000132.1
5174236	GCF_008632535.1_ASM863253v1_CLST_101	11	sanntis	2	4071	Polyketide	Isolate	GCF_008632535.1_ASM863253v1	refseq	NZ_VXCD01000374.1
5174238	GCF_008632535.1_ASM863253v1_CLST_103	11	sanntis	3	18068	RiPP	Isolate	GCF_008632535.1_ASM863253v1	refseq	NZ_VXCD01000164.1
5174240	GCF_008632535.1_ASM863253v1_CLST_105	1	sanntis	20271	28664	Other	Isolate	GCF_008632535.1_ASM863253v1	refseq	NZ_VXCD01000084.1
5174242	GCF_008632535.1_ASM863253v1_CLST_107	11	sanntis	3	22561	Saccharide	Isolate	GCF_008632535.1_ASM863253v1	refseq	NZ_VXCD01000122.1
5174243	GCF_008632535.1_ASM863253v1_CLST_108	11	sanntis	1	6708	Polyketide	Isolate	GCF_008632535.1_ASM863253v1	refseq	NZ_VXCD01000298.1
5174244	GCF_008632535.1_ASM863253v1_CLST_109	0	sanntis	5183	20271	Other	Isolate	GCF_008632535.1_ASM863253v1	refseq	NZ_VXCD01000043.1
5174246	GCF_008632535.1_ASM863253v1_CLST_111	10	sanntis	3	8304	Other	Isolate	GCF_008632535.1_ASM863253v1	refseq	NZ_VXCD01000138.1
5174248	GCF_008632535.1_ASM863253v1_CLST_113	11	sanntis	2	4469	NRP	Isolate	GCF_008632535.1_ASM863253v1	refseq	NZ_VXCD01000363.1
5174249	GCF_008632535.1_ASM863253v1_CLST_114	11	sanntis	268	33352	NRP|Polyketide	Isolate	GCF_008632535.1_ASM863253v1	refseq	NZ_VXCD01000061.1
5174251	GCF_008801695.1_ASM880169v1_CLST_0	1	sanntis	18715	34505	Other	Isolate	GCF_008801695.1_ASM880169v1	refseq	NZ_VZPF01000057.1
5174253	GCF_008801695.1_ASM880169v1_CLST_2	1	sanntis	29193	51244	Saccharide	Isolate	GCF_008801695.1_ASM880169v1	refseq	NZ_VZPF01000032.1
5174255	GCF_008801695.1_ASM880169v1_CLST_4	10	sanntis	373	10699	Saccharide	Isolate	GCF_008801695.1_ASM880169v1	refseq	NZ_VZPF01000062.1
5174256	GCF_008801695.1_ASM880169v1_CLST_5	11	sanntis	3	18859	Saccharide	Isolate	GCF_008801695.1_ASM880169v1	refseq	NZ_VZPF01000087.1
5174257	GCF_008801695.1_ASM880169v1_CLST_6	10	sanntis	1	2719	NRP	Isolate	GCF_008801695.1_ASM880169v1	refseq	NZ_VZPF01000137.1
5174258	GCF_008801695.1_ASM880169v1_CLST_7	0	sanntis	24430	29339	Polyketide	Isolate	GCF_008801695.1_ASM880169v1	refseq	NZ_VZPF01000001.1
5174259	GCF_008801695.1_ASM880169v1_CLST_8	10	sanntis	200	10523	Saccharide	Isolate	GCF_008801695.1_ASM880169v1	refseq	NZ_VZPF01000060.1
5174260	GCF_008801695.1_ASM880169v1_CLST_9	11	sanntis	1	3710	Other	Isolate	GCF_008801695.1_ASM880169v1	refseq	NZ_VZPF01000153.1
5174262	GCF_008801695.1_ASM880169v1_CLST_11	0	sanntis	23094	39969	Terpene	Isolate	GCF_008801695.1_ASM880169v1	refseq	NZ_VZPF01000007.1
5174266	GCF_008801695.1_ASM880169v1_CLST_15	1	sanntis	3814	11301	Other	Isolate	GCF_008801695.1_ASM880169v1	refseq	NZ_VZPF01000111.1
5174267	GCF_008801695.1_ASM880169v1_CLST_16	0	sanntis	59045	69132	Saccharide	Isolate	GCF_008801695.1_ASM880169v1	refseq	NZ_VZPF01000013.1
5174268	GCF_009725105.1_ASM972510v1_CLST_0	0	sanntis	128241	132912	Other	Isolate	GCF_009725105.1_ASM972510v1	refseq	NZ_WOAA01000010.1
5174271	GCF_009725105.1_ASM972510v1_CLST_3	0	sanntis	51073	62878	RiPP	Isolate	GCF_009725105.1_ASM972510v1	refseq	NZ_WOAA01000004.1
5174272	GCF_009725105.1_ASM972510v1_CLST_4	0	sanntis	9103	18086	RiPP	Isolate	GCF_009725105.1_ASM972510v1	refseq	NZ_WOAA01000007.1
5174273	GCF_009725105.1_ASM972510v1_CLST_5	0	sanntis	21798	30225	RiPP	Isolate	GCF_009725105.1_ASM972510v1	refseq	NZ_WOAA01000025.1
5174274	GCF_009725105.1_ASM972510v1_CLST_6	0	sanntis	40003	61777	Saccharide	Isolate	GCF_009725105.1_ASM972510v1	refseq	NZ_WOAA01000025.1
5174275	GCF_009725105.1_ASM972510v1_CLST_7	1	sanntis	162317	186808	Other	Isolate	GCF_009725105.1_ASM972510v1	refseq	NZ_WOAA01000009.1
5174277	GCF_009725105.1_ASM972510v1_CLST_9	0	sanntis	68859	78515	RiPP	Isolate	GCF_009725105.1_ASM972510v1	refseq	NZ_WOAA01000019.1
5174279	GCF_009725105.1_ASM972510v1_CLST_11	10	sanntis	198	11107	RiPP	Isolate	GCF_009725105.1_ASM972510v1	refseq	NZ_WOAA01000003.1
5174280	GCF_009725105.1_ASM972510v1_CLST_12	0	sanntis	132810	137127	RiPP	Isolate	GCF_009725105.1_ASM972510v1	refseq	NZ_WOAA01000003.1
5174282	GCF_009725105.1_ASM972510v1_CLST_14	0	sanntis	53825	90089	Other	Isolate	GCF_009725105.1_ASM972510v1	refseq	NZ_WOAA01000002.1
5174283	GCF_009725105.1_ASM972510v1_CLST_15	0	sanntis	228151	242265	Polyketide	Isolate	GCF_009725105.1_ASM972510v1	refseq	NZ_WOAA01000002.1
5174286	GCF_010273335.1_ASM1027333v1_CLST_0	0	sanntis	589097	594098	Saccharide	Isolate	GCF_010273335.1_ASM1027333v1	refseq	NZ_SGSP01000001.1
5174291	GCF_010273335.1_ASM1027333v1_CLST_5	0	sanntis	183184	200041	Terpene	Isolate	GCF_010273335.1_ASM1027333v1	refseq	NZ_SGSP01000007.1
5174292	GCF_010273335.1_ASM1027333v1_CLST_6	1	sanntis	270049	281711	RiPP	Isolate	GCF_010273335.1_ASM1027333v1	refseq	NZ_SGSP01000007.1
5174294	GCF_010273335.1_ASM1027333v1_CLST_8	0	sanntis	159069	175967	Saccharide	Isolate	GCF_010273335.1_ASM1027333v1	refseq	NZ_SGSP01000008.1
5174295	GCF_010273335.1_ASM1027333v1_CLST_9	0	sanntis	54005	71769	Saccharide	Isolate	GCF_010273335.1_ASM1027333v1	refseq	NZ_SGSP01000012.1
5174296	GCF_010273335.1_ASM1027333v1_CLST_10	0	sanntis	86911	90295	Polyketide	Isolate	GCF_010273335.1_ASM1027333v1	refseq	NZ_SGSP01000011.1
5174297	GCF_010273335.1_ASM1027333v1_CLST_11	0	sanntis	85376	118702	Saccharide	Isolate	GCF_010273335.1_ASM1027333v1	refseq	NZ_SGSP01000006.1
5174298	GCF_010273335.1_ASM1027333v1_CLST_12	0	sanntis	207945	233930	Other	Isolate	GCF_010273335.1_ASM1027333v1	refseq	NZ_SGSP01000003.1
5174299	GCF_010273335.1_ASM1027333v1_CLST_13	0	sanntis	283680	294364	Other	Isolate	GCF_010273335.1_ASM1027333v1	refseq	NZ_SGSP01000003.1
5174300	GCF_010273335.1_ASM1027333v1_CLST_14	0	sanntis	462674	478464	Other	Isolate	GCF_010273335.1_ASM1027333v1	refseq	NZ_SGSP01000003.1
5174303	GCF_010548165.1_ASM1054816v1_CLST_0	0	sanntis	131079	171592	Terpene	Isolate	GCF_010548165.1_ASM1054816v1	refseq	NZ_JAAGLO010000024.1
5174305	GCF_010548165.1_ASM1054816v1_CLST_2	0	sanntis	199723	211322	RiPP	Isolate	GCF_010548165.1_ASM1054816v1	refseq	NZ_JAAGLO010000017.1
5174307	GCF_010548165.1_ASM1054816v1_CLST_4	0	sanntis	27640	67196	NRP	Isolate	GCF_010548165.1_ASM1054816v1	refseq	NZ_JAAGLO010000031.1
5174309	GCF_010548165.1_ASM1054816v1_CLST_6	0	sanntis	161283	195457	Other	Isolate	GCF_010548165.1_ASM1054816v1	refseq	NZ_JAAGLO010000010.1
5174311	GCF_010548165.1_ASM1054816v1_CLST_8	10	sanntis	2	44716	Other	Isolate	GCF_010548165.1_ASM1054816v1	refseq	NZ_JAAGLO010000009.1
5174312	GCF_010548165.1_ASM1054816v1_CLST_9	0	sanntis	191142	204652	Other	Isolate	GCF_010548165.1_ASM1054816v1	refseq	NZ_JAAGLO010000009.1
5174314	GCF_010548165.1_ASM1054816v1_CLST_11	0	sanntis	88254	111141	NRP|Polyketide	Isolate	GCF_010548165.1_ASM1054816v1	refseq	NZ_JAAGLO010000007.1
5174315	GCF_010548165.1_ASM1054816v1_CLST_12	0	sanntis	242528	285794	NRP	Isolate	GCF_010548165.1_ASM1054816v1	refseq	NZ_JAAGLO010000007.1
5174319	GCF_010548165.1_ASM1054816v1_CLST_16	0	sanntis	122486	142860	Terpene	Isolate	GCF_010548165.1_ASM1054816v1	refseq	NZ_JAAGLO010000001.1
5174320	GCF_010548165.1_ASM1054816v1_CLST_17	0	sanntis	147664	178236	Polyketide	Isolate	GCF_010548165.1_ASM1054816v1	refseq	NZ_JAAGLO010000001.1
5174321	GCF_010548165.1_ASM1054816v1_CLST_18	0	sanntis	208664	249859	NRP	Isolate	GCF_010548165.1_ASM1054816v1	refseq	NZ_JAAGLO010000001.1
5174322	GCF_010548165.1_ASM1054816v1_CLST_19	0	sanntis	290166	327805	NRP	Isolate	GCF_010548165.1_ASM1054816v1	refseq	NZ_JAAGLO010000001.1
5174323	GCF_010548165.1_ASM1054816v1_CLST_20	0	sanntis	349666	387402	NRP|Polyketide	Isolate	GCF_010548165.1_ASM1054816v1	refseq	NZ_JAAGLO010000001.1
5174324	GCF_010548165.1_ASM1054816v1_CLST_21	0	sanntis	415601	430464	Terpene	Isolate	GCF_010548165.1_ASM1054816v1	refseq	NZ_JAAGLO010000001.1
5174330	GCF_010548165.1_ASM1054816v1_CLST_27	0	sanntis	245698	281451	Saccharide	Isolate	GCF_010548165.1_ASM1054816v1	refseq	NZ_JAAGLO010000008.1
5174331	GCF_010548165.1_ASM1054816v1_CLST_28	0	sanntis	83907	120135	Polyketide	Isolate	GCF_010548165.1_ASM1054816v1	refseq	NZ_JAAGLO010000002.1
5174332	GCF_010548165.1_ASM1054816v1_CLST_29	0	sanntis	174197	194102	RiPP	Isolate	GCF_010548165.1_ASM1054816v1	refseq	NZ_JAAGLO010000002.1
5174333	GCF_010548165.1_ASM1054816v1_CLST_30	0	sanntis	401322	427656	Saccharide	Isolate	GCF_010548165.1_ASM1054816v1	refseq	NZ_JAAGLO010000002.1
5174334	GCF_010548165.1_ASM1054816v1_CLST_31	0	sanntis	6817	45833	NRP|Polyketide	Isolate	GCF_010548165.1_ASM1054816v1	refseq	NZ_JAAGLO010000005.1
5174335	GCF_010548165.1_ASM1054816v1_CLST_32	0	sanntis	53285	78600	Terpene	Isolate	GCF_010548165.1_ASM1054816v1	refseq	NZ_JAAGLO010000005.1
5174336	GCF_010548165.1_ASM1054816v1_CLST_33	0	sanntis	149130	198640	NRP|Polyketide	Isolate	GCF_010548165.1_ASM1054816v1	refseq	NZ_JAAGLO010000005.1
5174337	GCF_010548165.1_ASM1054816v1_CLST_34	0	sanntis	228867	259400	RiPP	Isolate	GCF_010548165.1_ASM1054816v1	refseq	NZ_JAAGLO010000005.1
5174338	GCF_010548165.1_ASM1054816v1_CLST_35	0	sanntis	260844	294231	NRP|Saccharide	Isolate	GCF_010548165.1_ASM1054816v1	refseq	NZ_JAAGLO010000005.1
5174344	GCF_010548165.1_ASM1054816v1_CLST_41	0	sanntis	62788	130966	Polyketide	Isolate	GCF_010548165.1_ASM1054816v1	refseq	NZ_JAAGLO010000025.1
5174346	GCF_010548165.1_ASM1054816v1_CLST_43	0	sanntis	21727	86711	Polyketide	Isolate	GCF_010548165.1_ASM1054816v1	refseq	NZ_JAAGLO010000022.1
5174348	GCF_010548165.1_ASM1054816v1_CLST_45	10	sanntis	2	14665	Saccharide	Isolate	GCF_010548165.1_ASM1054816v1	refseq	NZ_JAAGLO010000003.1
5174349	GCF_010548165.1_ASM1054816v1_CLST_46	0	sanntis	38469	39867	NRP	Isolate	GCF_010548165.1_ASM1054816v1	refseq	NZ_JAAGLO010000003.1
5174350	GCF_010548165.1_ASM1054816v1_CLST_47	0	sanntis	237892	269259	Polyketide	Isolate	GCF_010548165.1_ASM1054816v1	refseq	NZ_JAAGLO010000003.1
5174351	GCF_010548165.1_ASM1054816v1_CLST_48	0	sanntis	67736	83094	Polyketide	Isolate	GCF_010548165.1_ASM1054816v1	refseq	NZ_JAAGLO010000028.1
5174352	GCF_010548165.1_ASM1054816v1_CLST_49	0	sanntis	25960	90623	Terpene	Isolate	GCF_010548165.1_ASM1054816v1	refseq	NZ_JAAGLO010000019.1
5174354	GCF_010548165.1_ASM1054816v1_CLST_51	0	sanntis	179607	189516	RiPP	Isolate	GCF_010548165.1_ASM1054816v1	refseq	NZ_JAAGLO010000015.1
5174357	GCF_010548165.1_ASM1054816v1_CLST_54	0	sanntis	39711	56013	NRP	Isolate	GCF_010548165.1_ASM1054816v1	refseq	NZ_JAAGLO010000027.1
5174360	GCF_010548165.1_ASM1054816v1_CLST_57	0	sanntis	7516	51277	Polyketide	Isolate	GCF_010548165.1_ASM1054816v1	refseq	NZ_JAAGLO010000013.1
5174361	GCF_010548165.1_ASM1054816v1_CLST_58	0	sanntis	114377	169523	NRP	Isolate	GCF_010548165.1_ASM1054816v1	refseq	NZ_JAAGLO010000013.1
5174363	GCF_010548165.1_ASM1054816v1_CLST_60	0	sanntis	3038	33746	NRP	Isolate	GCF_010548165.1_ASM1054816v1	refseq	NZ_JAAGLO010000006.1
5174364	GCF_010548165.1_ASM1054816v1_CLST_61	0	sanntis	284170	289103	Other	Isolate	GCF_010548165.1_ASM1054816v1	refseq	NZ_JAAGLO010000006.1
5174365	GCF_010548165.1_ASM1054816v1_CLST_62	0	sanntis	223144	235582	Other	Isolate	GCF_010548165.1_ASM1054816v1	refseq	NZ_JAAGLO010000004.1
5174366	GCF_010548165.1_ASM1054816v1_CLST_63	0	sanntis	316172	363763	Other	Isolate	GCF_010548165.1_ASM1054816v1	refseq	NZ_JAAGLO010000004.1
5174369	GCF_010548165.1_ASM1054816v1_CLST_66	0	sanntis	50727	61256	RiPP	Isolate	GCF_010548165.1_ASM1054816v1	refseq	NZ_JAAGLO010000016.1
5174371	GCF_010548165.1_ASM1054816v1_CLST_68	10	sanntis	3	60312	Other	Isolate	GCF_010548165.1_ASM1054816v1	refseq	NZ_JAAGLO010000026.1
5174374	GCF_010548665.1_ASM1054866v1_CLST_1	11	sanntis	2	4921	Other	Isolate	GCF_010548665.1_ASM1054866v1	refseq	NZ_JAAGMP010000355.1
5174376	GCF_010548665.1_ASM1054866v1_CLST_3	11	sanntis	1	14391	NRP	Isolate	GCF_010548665.1_ASM1054866v1	refseq	NZ_JAAGMP010000803.1
5174377	GCF_010548665.1_ASM1054866v1_CLST_4	11	sanntis	2	17007	NRP|Polyketide	Isolate	GCF_010548665.1_ASM1054866v1	refseq	NZ_JAAGMP010000409.1
5174379	GCF_010548665.1_ASM1054866v1_CLST_6	11	sanntis	3	3242	Polyketide	Isolate	GCF_010548665.1_ASM1054866v1	refseq	NZ_JAAGMP010000422.1
5174380	GCF_010548665.1_ASM1054866v1_CLST_7	11	sanntis	3	4924	NRP|Polyketide	Isolate	GCF_010548665.1_ASM1054866v1	refseq	NZ_JAAGMP010000170.1
5174381	GCF_010548665.1_ASM1054866v1_CLST_8	11	sanntis	1	14373	NRP	Isolate	GCF_010548665.1_ASM1054866v1	refseq	NZ_JAAGMP010000992.1
5174383	GCF_010548665.1_ASM1054866v1_CLST_10	11	sanntis	1	16941	NRP	Isolate	GCF_010548665.1_ASM1054866v1	refseq	NZ_JAAGMP010001705.1
5174385	GCF_010548665.1_ASM1054866v1_CLST_12	1	sanntis	12241	21550	Terpene	Isolate	GCF_010548665.1_ASM1054866v1	refseq	NZ_JAAGMP010000896.1
5174388	GCF_010548665.1_ASM1054866v1_CLST_15	10	sanntis	1	5456	Other	Isolate	GCF_010548665.1_ASM1054866v1	refseq	NZ_JAAGMP010000861.1
5174390	GCF_010548665.1_ASM1054866v1_CLST_17	11	sanntis	1	7620	Polyketide	Isolate	GCF_010548665.1_ASM1054866v1	refseq	NZ_JAAGMP010000944.1
5174392	GCF_010548665.1_ASM1054866v1_CLST_19	11	sanntis	1	4258	Terpene	Isolate	GCF_010548665.1_ASM1054866v1	refseq	NZ_JAAGMP010001533.1
5174393	GCF_010548665.1_ASM1054866v1_CLST_20	1	sanntis	18934	26366	Polyketide	Isolate	GCF_010548665.1_ASM1054866v1	refseq	NZ_JAAGMP010000997.1
5174395	GCF_010548665.1_ASM1054866v1_CLST_22	11	sanntis	2	7116	Other	Isolate	GCF_010548665.1_ASM1054866v1	refseq	NZ_JAAGMP010000603.1
5174398	GCF_010548665.1_ASM1054866v1_CLST_25	11	sanntis	1	5616	NRP	Isolate	GCF_010548665.1_ASM1054866v1	refseq	NZ_JAAGMP010001052.1
5174400	GCF_010548665.1_ASM1054866v1_CLST_27	11	sanntis	2	4002	NRP|Polyketide	Isolate	GCF_010548665.1_ASM1054866v1	refseq	NZ_JAAGMP010001423.1
5174401	GCF_010548665.1_ASM1054866v1_CLST_28	11	sanntis	2	3621	Polyketide	Isolate	GCF_010548665.1_ASM1054866v1	refseq	NZ_JAAGMP010001230.1
5174403	GCF_010548665.1_ASM1054866v1_CLST_30	10	sanntis	1	5264	Polyketide	Isolate	GCF_010548665.1_ASM1054866v1	refseq	NZ_JAAGMP010000117.1
5174404	GCF_010548665.1_ASM1054866v1_CLST_31	10	sanntis	1	4308	Terpene	Isolate	GCF_010548665.1_ASM1054866v1	refseq	NZ_JAAGMP010001531.1
5174405	GCF_010548665.1_ASM1054866v1_CLST_32	10	sanntis	2	6063	Terpene	Isolate	GCF_010548665.1_ASM1054866v1	refseq	NZ_JAAGMP010001142.1
5174406	GCF_010548665.1_ASM1054866v1_CLST_33	10	sanntis	2	7809	Polyketide	Isolate	GCF_010548665.1_ASM1054866v1	refseq	NZ_JAAGMP010001464.1
5174408	GCF_010548665.1_ASM1054866v1_CLST_35	11	sanntis	2	5952	Polyketide	Isolate	GCF_010548665.1_ASM1054866v1	refseq	NZ_JAAGMP010001431.1
5174409	GCF_010548665.1_ASM1054866v1_CLST_36	11	sanntis	3	8344	RiPP	Isolate	GCF_010548665.1_ASM1054866v1	refseq	NZ_JAAGMP010001699.1
5174410	GCF_010548665.1_ASM1054866v1_CLST_37	11	sanntis	1	5085	Polyketide	Isolate	GCF_010548665.1_ASM1054866v1	refseq	NZ_JAAGMP010000815.1
5174411	GCF_010548665.1_ASM1054866v1_CLST_38	11	sanntis	1	3706	Polyketide	Isolate	GCF_010548665.1_ASM1054866v1	refseq	NZ_JAAGMP010001375.1
5174412	GCF_010548665.1_ASM1054866v1_CLST_39	11	sanntis	3	3117	Terpene	Isolate	GCF_010548665.1_ASM1054866v1	refseq	NZ_JAAGMP010001605.1
5174414	GCF_010548665.1_ASM1054866v1_CLST_41	10	sanntis	1	10464	NRP	Isolate	GCF_010548665.1_ASM1054866v1	refseq	NZ_JAAGMP010000647.1
5174415	GCF_010548665.1_ASM1054866v1_CLST_42	11	sanntis	2	15834	NRP|Polyketide	Isolate	GCF_010548665.1_ASM1054866v1	refseq	NZ_JAAGMP010000004.1
5174418	GCF_010548665.1_ASM1054866v1_CLST_45	10	sanntis	1	6393	Other	Isolate	GCF_010548665.1_ASM1054866v1	refseq	NZ_JAAGMP010000802.1
5174420	GCF_010548665.1_ASM1054866v1_CLST_47	11	sanntis	3	8521	NRP	Isolate	GCF_010548665.1_ASM1054866v1	refseq	NZ_JAAGMP010000003.1
5174422	GCF_010548665.1_ASM1054866v1_CLST_49	11	sanntis	1	10861	Polyketide	Isolate	GCF_010548665.1_ASM1054866v1	refseq	NZ_JAAGMP010001521.1
5174423	GCF_010548665.1_ASM1054866v1_CLST_50	11	sanntis	1	3742	Other	Isolate	GCF_010548665.1_ASM1054866v1	refseq	NZ_JAAGMP010000871.1
5174425	GCF_010548665.1_ASM1054866v1_CLST_52	11	sanntis	3	8107	NRP	Isolate	GCF_010548665.1_ASM1054866v1	refseq	NZ_JAAGMP010000259.1
5174427	GCF_010548665.1_ASM1054866v1_CLST_54	11	sanntis	2	4425	Polyketide	Isolate	GCF_010548665.1_ASM1054866v1	refseq	NZ_JAAGMP010001475.1
5174428	GCF_010548665.1_ASM1054866v1_CLST_55	11	sanntis	1	9828	NRP	Isolate	GCF_010548665.1_ASM1054866v1	refseq	NZ_JAAGMP010001150.1
5174430	GCF_010548665.1_ASM1054866v1_CLST_57	10	sanntis	1	2656	NRP	Isolate	GCF_010548665.1_ASM1054866v1	refseq	NZ_JAAGMP010001435.1
5174431	GCF_010548665.1_ASM1054866v1_CLST_58	11	sanntis	2	8467	Terpene	Isolate	GCF_010548665.1_ASM1054866v1	refseq	NZ_JAAGMP010001377.1
5174433	GCF_010548665.1_ASM1054866v1_CLST_60	10	sanntis	3	11249	NRP	Isolate	GCF_010548665.1_ASM1054866v1	refseq	NZ_JAAGMP010000599.1
5174435	GCF_010548665.1_ASM1054866v1_CLST_62	1	sanntis	4604	10183	Polyketide	Isolate	GCF_010548665.1_ASM1054866v1	refseq	NZ_JAAGMP010001907.1
5174436	GCF_010548665.1_ASM1054866v1_CLST_63	10	sanntis	1	6426	RiPP	Isolate	GCF_010548665.1_ASM1054866v1	refseq	NZ_JAAGMP010000863.1
5174439	GCF_010548665.1_ASM1054866v1_CLST_66	1	sanntis	4031	8879	Terpene	Isolate	GCF_010548665.1_ASM1054866v1	refseq	NZ_JAAGMP010000601.1
5174440	GCF_010548665.1_ASM1054866v1_CLST_67	11	sanntis	3	4180	Other	Isolate	GCF_010548665.1_ASM1054866v1	refseq	NZ_JAAGMP010000317.1
5174442	GCF_010548665.1_ASM1054866v1_CLST_69	11	sanntis	2	3384	NRP	Isolate	GCF_010548665.1_ASM1054866v1	refseq	NZ_JAAGMP010000717.1
5174444	GCF_010548665.1_ASM1054866v1_CLST_71	11	sanntis	3	6885	NRP	Isolate	GCF_010548665.1_ASM1054866v1	refseq	NZ_JAAGMP010001885.1
5174446	GCF_010548665.1_ASM1054866v1_CLST_73	10	sanntis	1	13878	NRP	Isolate	GCF_010548665.1_ASM1054866v1	refseq	NZ_JAAGMP010001862.1
5174447	GCF_010548665.1_ASM1054866v1_CLST_74	11	sanntis	3	3352	NRP	Isolate	GCF_010548665.1_ASM1054866v1	refseq	NZ_JAAGMP010001921.1
5174451	GCF_010548665.1_ASM1054866v1_CLST_78	0	sanntis	39937	76593	RiPP	Isolate	GCF_010548665.1_ASM1054866v1	refseq	NZ_JAAGMP010001186.1
5174454	GCF_010548665.1_ASM1054866v1_CLST_81	11	sanntis	3	7347	NRP	Isolate	GCF_010548665.1_ASM1054866v1	refseq	NZ_JAAGMP010000515.1
5174456	GCF_010548665.1_ASM1054866v1_CLST_83	10	sanntis	3	11309	Terpene	Isolate	GCF_010548665.1_ASM1054866v1	refseq	NZ_JAAGMP010000600.1
5174459	GCF_010548665.1_ASM1054866v1_CLST_86	0	sanntis	24347	30944	Polyketide	Isolate	GCF_010548665.1_ASM1054866v1	refseq	NZ_JAAGMP010000314.1
5174461	GCF_010548665.1_ASM1054866v1_CLST_88	11	sanntis	1	5328	NRP	Isolate	GCF_010548665.1_ASM1054866v1	refseq	NZ_JAAGMP010001415.1
5174462	GCF_010548665.1_ASM1054866v1_CLST_89	10	sanntis	3	8479	Polyketide	Isolate	GCF_010548665.1_ASM1054866v1	refseq	NZ_JAAGMP010000458.1
5174464	GCF_010548665.1_ASM1054866v1_CLST_91	1	sanntis	5788	8377	NRP	Isolate	GCF_010548665.1_ASM1054866v1	refseq	NZ_JAAGMP010001069.1
5174465	GCF_010548665.1_ASM1054866v1_CLST_92	11	sanntis	3	9145	Polyketide	Isolate	GCF_010548665.1_ASM1054866v1	refseq	NZ_JAAGMP010001587.1
5174467	GCF_010548665.1_ASM1054866v1_CLST_94	11	sanntis	2	15181	NRP	Isolate	GCF_010548665.1_ASM1054866v1	refseq	NZ_JAAGMP010001852.1
5174469	GCF_010669165.1_ASM1066916v1_CLST_0	0	sanntis	77742	79693	Terpene	Isolate	GCF_010669165.1_ASM1066916v1	refseq	NZ_CP048642.1
5174471	GCF_010669165.1_ASM1066916v1_CLST_2	10	sanntis	2	87326	Other|Polyketide|Saccharide	Isolate	GCF_010669165.1_ASM1066916v1	refseq	NZ_CP048641.1
5174472	GCF_010669165.1_ASM1066916v1_CLST_3	0	sanntis	172062	243146	NRP	Isolate	GCF_010669165.1_ASM1066916v1	refseq	NZ_CP048641.1
5174473	GCF_010669165.1_ASM1066916v1_CLST_4	0	sanntis	436670	518225	NRP	Isolate	GCF_010669165.1_ASM1066916v1	refseq	NZ_CP048641.1
5174474	GCF_010669165.1_ASM1066916v1_CLST_5	0	sanntis	530794	603042	NRP	Isolate	GCF_010669165.1_ASM1066916v1	refseq	NZ_CP048641.1
5174475	GCF_010669165.1_ASM1066916v1_CLST_6	0	sanntis	611115	789725	Other|Polyketide|Saccharide	Isolate	GCF_010669165.1_ASM1066916v1	refseq	NZ_CP048641.1
5174476	GCF_010669165.1_ASM1066916v1_CLST_7	0	sanntis	815016	890106	NRP	Isolate	GCF_010669165.1_ASM1066916v1	refseq	NZ_CP048641.1
5174477	GCF_010669165.1_ASM1066916v1_CLST_8	0	sanntis	1010368	1232367	Polyketide	Isolate	GCF_010669165.1_ASM1066916v1	refseq	NZ_CP048641.1
5174478	GCF_010669165.1_ASM1066916v1_CLST_9	0	sanntis	1251360	1339327	Polyketide	Isolate	GCF_010669165.1_ASM1066916v1	refseq	NZ_CP048641.1
5174479	GCF_010669165.1_ASM1066916v1_CLST_10	0	sanntis	1362013	1391690	Terpene	Isolate	GCF_010669165.1_ASM1066916v1	refseq	NZ_CP048641.1
5174480	GCF_010669165.1_ASM1066916v1_CLST_11	0	sanntis	1698281	1736488	Saccharide	Isolate	GCF_010669165.1_ASM1066916v1	refseq	NZ_CP048641.1
5174481	GCF_010669165.1_ASM1066916v1_CLST_12	0	sanntis	1748429	1807399	NRP	Isolate	GCF_010669165.1_ASM1066916v1	refseq	NZ_CP048641.1
5174482	GCF_010669165.1_ASM1066916v1_CLST_13	0	sanntis	2268829	2341203	NRP|Polyketide	Isolate	GCF_010669165.1_ASM1066916v1	refseq	NZ_CP048641.1
5174483	GCF_010669165.1_ASM1066916v1_CLST_14	0	sanntis	2414524	2474419	NRP	Isolate	GCF_010669165.1_ASM1066916v1	refseq	NZ_CP048641.1
5174484	GCF_010669165.1_ASM1066916v1_CLST_15	0	sanntis	3154893	3160758	Terpene	Isolate	GCF_010669165.1_ASM1066916v1	refseq	NZ_CP048641.1
5174485	GCF_010669165.1_ASM1066916v1_CLST_16	0	sanntis	3535570	3544149	RiPP	Isolate	GCF_010669165.1_ASM1066916v1	refseq	NZ_CP048641.1
5174486	GCF_010669165.1_ASM1066916v1_CLST_17	0	sanntis	4339459	4351843	Other	Isolate	GCF_010669165.1_ASM1066916v1	refseq	NZ_CP048641.1
5174487	GCF_010669165.1_ASM1066916v1_CLST_18	0	sanntis	4567584	4571240	Other	Isolate	GCF_010669165.1_ASM1066916v1	refseq	NZ_CP048641.1
5174488	GCF_010669165.1_ASM1066916v1_CLST_19	0	sanntis	5422772	5445228	Other	Isolate	GCF_010669165.1_ASM1066916v1	refseq	NZ_CP048641.1
5174489	GCF_010669165.1_ASM1066916v1_CLST_20	0	sanntis	5515128	5540000	RiPP	Isolate	GCF_010669165.1_ASM1066916v1	refseq	NZ_CP048641.1
5174490	GCF_010669165.1_ASM1066916v1_CLST_21	0	sanntis	5698239	5706992	Other	Isolate	GCF_010669165.1_ASM1066916v1	refseq	NZ_CP048641.1
5174491	GCF_010669165.1_ASM1066916v1_CLST_22	0	sanntis	5798025	5881668	NRP	Isolate	GCF_010669165.1_ASM1066916v1	refseq	NZ_CP048641.1
5174492	GCF_010669165.1_ASM1066916v1_CLST_23	0	sanntis	6377059	6386797	Polyketide	Isolate	GCF_010669165.1_ASM1066916v1	refseq	NZ_CP048641.1
5174493	GCF_010669165.1_ASM1066916v1_CLST_24	0	sanntis	6437641	6444206	Terpene	Isolate	GCF_010669165.1_ASM1066916v1	refseq	NZ_CP048641.1
5174494	GCF_010669165.1_ASM1066916v1_CLST_25	0	sanntis	7042670	7060315	Other	Isolate	GCF_010669165.1_ASM1066916v1	refseq	NZ_CP048641.1
5174495	GCF_010669165.1_ASM1066916v1_CLST_26	0	sanntis	8085672	8114428	Terpene	Isolate	GCF_010669165.1_ASM1066916v1	refseq	NZ_CP048641.1
5174496	GCF_010669165.1_ASM1066916v1_CLST_27	0	sanntis	8344540	8398562	NRP	Isolate	GCF_010669165.1_ASM1066916v1	refseq	NZ_CP048641.1
5174497	GCF_010669165.1_ASM1066916v1_CLST_28	0	sanntis	8531988	8548262	RiPP	Isolate	GCF_010669165.1_ASM1066916v1	refseq	NZ_CP048641.1
5174498	GCF_010669165.1_ASM1066916v1_CLST_29	0	sanntis	8562711	8578736	Polyketide	Isolate	GCF_010669165.1_ASM1066916v1	refseq	NZ_CP048641.1
5174499	GCF_010669165.1_ASM1066916v1_CLST_30	0	sanntis	8583419	8726603	NRP|Polyketide	Isolate	GCF_010669165.1_ASM1066916v1	refseq	NZ_CP048641.1
5174500	GCF_010669165.1_ASM1066916v1_CLST_31	0	sanntis	9157793	9175946	Other	Isolate	GCF_010669165.1_ASM1066916v1	refseq	NZ_CP048641.1
5174501	GCF_010669165.1_ASM1066916v1_CLST_32	0	sanntis	9263106	9339826	NRP	Isolate	GCF_010669165.1_ASM1066916v1	refseq	NZ_CP048641.1
5174502	GCF_010669165.1_ASM1066916v1_CLST_33	0	sanntis	9355557	9414641	NRP	Isolate	GCF_010669165.1_ASM1066916v1	refseq	NZ_CP048641.1
5174503	GCF_010669165.1_ASM1066916v1_CLST_34	0	sanntis	9502095	9615982	Other|Polyketide|Saccharide	Isolate	GCF_010669165.1_ASM1066916v1	refseq	NZ_CP048641.1
5174541	GCF_012034235.1_ASM1203423v1_CLST_0	0	sanntis	113280	127619	Polyketide	Isolate	GCF_012034235.1_ASM1203423v1	refseq	NZ_JAATEL010000009.1
5174543	GCF_012034235.1_ASM1203423v1_CLST_2	0	sanntis	85339	143573	RiPP	Isolate	GCF_012034235.1_ASM1203423v1	refseq	NZ_JAATEL010000004.1
5174544	GCF_012034235.1_ASM1203423v1_CLST_3	0	sanntis	23403	41658	Other	Isolate	GCF_012034235.1_ASM1203423v1	refseq	NZ_JAATEL010000036.1
5174546	GCF_012034235.1_ASM1203423v1_CLST_5	0	sanntis	5598	7215	NRP	Isolate	GCF_012034235.1_ASM1203423v1	refseq	NZ_JAATEL010000029.1
5174547	GCF_012034235.1_ASM1203423v1_CLST_6	0	sanntis	64535	112971	Polyketide	Isolate	GCF_012034235.1_ASM1203423v1	refseq	NZ_JAATEL010000003.1
5174550	GCF_012034235.1_ASM1203423v1_CLST_9	0	sanntis	76849	96233	Polyketide	Isolate	GCF_012034235.1_ASM1203423v1	refseq	NZ_JAATEL010000013.1
5174552	GCF_012034235.1_ASM1203423v1_CLST_11	0	sanntis	44740	92675	Polyketide	Isolate	GCF_012034235.1_ASM1203423v1	refseq	NZ_JAATEL010000021.1
5174554	GCF_012034235.1_ASM1203423v1_CLST_13	0	sanntis	64721	75265	Other	Isolate	GCF_012034235.1_ASM1203423v1	refseq	NZ_JAATEL010000025.1
5174556	GCF_012034235.1_ASM1203423v1_CLST_15	10	sanntis	216	38338	NRP|Polyketide	Isolate	GCF_012034235.1_ASM1203423v1	refseq	NZ_JAATEL010000017.1
5174557	GCF_012034235.1_ASM1203423v1_CLST_16	11	sanntis	217	16490	Other	Isolate	GCF_012034235.1_ASM1203423v1	refseq	NZ_JAATEL010000048.1
5174559	GCF_012034235.1_ASM1203423v1_CLST_18	10	sanntis	275	59998	Other	Isolate	GCF_012034235.1_ASM1203423v1	refseq	NZ_JAATEL010000030.1
5174562	GCF_012034235.1_ASM1203423v1_CLST_21	0	sanntis	78774	157441	Other	Isolate	GCF_012034235.1_ASM1203423v1	refseq	NZ_JAATEL010000005.1
5174565	GCF_012034235.1_ASM1203423v1_CLST_24	0	sanntis	54510	64378	Other	Isolate	GCF_012034235.1_ASM1203423v1	refseq	NZ_JAATEL010000002.1
5174569	GCF_012034235.1_ASM1203423v1_CLST_28	0	sanntis	4979	73308	Terpene	Isolate	GCF_012034235.1_ASM1203423v1	refseq	NZ_JAATEL010000012.1
5174572	GCF_012034235.1_ASM1203423v1_CLST_31	0	sanntis	52986	91883	Polyketide	Isolate	GCF_012034235.1_ASM1203423v1	refseq	NZ_JAATEL010000020.1
5174573	GCF_012034235.1_ASM1203423v1_CLST_32	1	sanntis	111447	139535	NRP	Isolate	GCF_012034235.1_ASM1203423v1	refseq	NZ_JAATEL010000018.1
5174575	GCF_012034235.1_ASM1203423v1_CLST_34	0	sanntis	67049	83090	Other	Isolate	GCF_012034235.1_ASM1203423v1	refseq	NZ_JAATEL010000007.1
5174577	GCF_012034235.1_ASM1203423v1_CLST_36	10	sanntis	51	15991	Terpene	Isolate	GCF_012034235.1_ASM1203423v1	refseq	NZ_JAATEL010000023.1
5174579	GCF_014202475.1_ASM1420247v1_CLST_0	0	sanntis	170185	183839	RiPP	Isolate	GCF_014202475.1_ASM1420247v1	refseq	NZ_JACHGV010000004.1
5174580	GCF_014202475.1_ASM1420247v1_CLST_1	0	sanntis	437247	460449	Other	Isolate	GCF_014202475.1_ASM1420247v1	refseq	NZ_JACHGV010000004.1
5174582	GCF_014202475.1_ASM1420247v1_CLST_3	0	sanntis	60624	93480	Polyketide	Isolate	GCF_014202475.1_ASM1420247v1	refseq	NZ_JACHGV010000008.1
5174583	GCF_014202475.1_ASM1420247v1_CLST_4	0	sanntis	298324	305326	Terpene	Isolate	GCF_014202475.1_ASM1420247v1	refseq	NZ_JACHGV010000008.1
5174587	GCF_014202475.1_ASM1420247v1_CLST_8	0	sanntis	149462	160347	NRP	Isolate	GCF_014202475.1_ASM1420247v1	refseq	NZ_JACHGV010000007.1
5174588	GCF_014202475.1_ASM1420247v1_CLST_9	0	sanntis	170316	282831	Polyketide	Isolate	GCF_014202475.1_ASM1420247v1	refseq	NZ_JACHGV010000007.1
5174590	GCF_014202475.1_ASM1420247v1_CLST_11	0	sanntis	170181	199990	Terpene	Isolate	GCF_014202475.1_ASM1420247v1	refseq	NZ_JACHGV010000011.1
5174593	GCF_014202475.1_ASM1420247v1_CLST_14	0	sanntis	57989	67355	Other	Isolate	GCF_014202475.1_ASM1420247v1	refseq	NZ_JACHGV010000012.1
5174594	GCF_014202475.1_ASM1420247v1_CLST_15	1	sanntis	160158	202017	Polyketide	Isolate	GCF_014202475.1_ASM1420247v1	refseq	NZ_JACHGV010000012.1
5174597	GCF_014202475.1_ASM1420247v1_CLST_18	10	sanntis	519	46504	NRP|Saccharide	Isolate	GCF_014202475.1_ASM1420247v1	refseq	NZ_JACHGV010000018.1
5174598	GCF_014202475.1_ASM1420247v1_CLST_19	1	sanntis	110100	120301	Polyketide	Isolate	GCF_014202475.1_ASM1420247v1	refseq	NZ_JACHGV010000018.1
5174599	GCF_014202475.1_ASM1420247v1_CLST_20	0	sanntis	56952	73960	Other	Isolate	GCF_014202475.1_ASM1420247v1	refseq	NZ_JACHGV010000014.1
5174602	GCF_014202475.1_ASM1420247v1_CLST_23	0	sanntis	203424	236838	Saccharide	Isolate	GCF_014202475.1_ASM1420247v1	refseq	NZ_JACHGV010000005.1
5174603	GCF_014202475.1_ASM1420247v1_CLST_24	10	sanntis	132	53560	Alkaloid	Isolate	GCF_014202475.1_ASM1420247v1	refseq	NZ_JACHGV010000015.1
5174607	GCF_014202475.1_ASM1420247v1_CLST_28	0	sanntis	97440	118594	Polyketide	Isolate	GCF_014202475.1_ASM1420247v1	refseq	NZ_JACHGV010000013.1
5174609	GCF_014202475.1_ASM1420247v1_CLST_30	10	sanntis	1	81294	NRP	Isolate	GCF_014202475.1_ASM1420247v1	refseq	NZ_JACHGV010000020.1
5174611	GCF_014202475.1_ASM1420247v1_CLST_32	0	sanntis	41449	59565	Other	Isolate	GCF_014202475.1_ASM1420247v1	refseq	NZ_JACHGV010000009.1
5174613	GCF_014202475.1_ASM1420247v1_CLST_34	11	sanntis	1	14186	NRP	Isolate	GCF_014202475.1_ASM1420247v1	refseq	NZ_JACHGV010000028.1
5174615	GCF_014202475.1_ASM1420247v1_CLST_36	0	sanntis	9170	36039	Other	Isolate	GCF_014202475.1_ASM1420247v1	refseq	NZ_JACHGV010000023.1
5174617	GCF_014202475.1_ASM1420247v1_CLST_38	0	sanntis	147822	150919	RiPP	Isolate	GCF_014202475.1_ASM1420247v1	refseq	NZ_JACHGV010000006.1
5174619	GCF_014202475.1_ASM1420247v1_CLST_40	0	sanntis	21064	33397	Polyketide	Isolate	GCF_014202475.1_ASM1420247v1	refseq	NZ_JACHGV010000016.1
5174620	GCF_014202475.1_ASM1420247v1_CLST_41	0	sanntis	85690	99472	RiPP	Isolate	GCF_014202475.1_ASM1420247v1	refseq	NZ_JACHGV010000016.1
5174621	GCF_014202475.1_ASM1420247v1_CLST_42	0	sanntis	174257	222798	NRP	Isolate	GCF_014202475.1_ASM1420247v1	refseq	NZ_JACHGV010000001.1
5174622	GCF_014202475.1_ASM1420247v1_CLST_43	0	sanntis	275780	291848	Other	Isolate	GCF_014202475.1_ASM1420247v1	refseq	NZ_JACHGV010000001.1
5174623	GCF_014202475.1_ASM1420247v1_CLST_44	0	sanntis	318580	357772	Terpene	Isolate	GCF_014202475.1_ASM1420247v1	refseq	NZ_JACHGV010000001.1
5174624	GCF_014202475.1_ASM1420247v1_CLST_45	0	sanntis	772345	803674	Other	Isolate	GCF_014202475.1_ASM1420247v1	refseq	NZ_JACHGV010000001.1
5174625	GCF_014202475.1_ASM1420247v1_CLST_46	1	sanntis	1076778	1134047	NRP	Isolate	GCF_014202475.1_ASM1420247v1	refseq	NZ_JACHGV010000001.1
5174631	GCF_014202475.1_ASM1420247v1_CLST_52	0	sanntis	242125	266139	Polyketide	Isolate	GCF_014202475.1_ASM1420247v1	refseq	NZ_JACHGV010000002.1
5174632	GCF_014202475.1_ASM1420247v1_CLST_53	0	sanntis	289113	373809	NRP|Polyketide	Isolate	GCF_014202475.1_ASM1420247v1	refseq	NZ_JACHGV010000002.1
5174633	GCF_014202475.1_ASM1420247v1_CLST_54	0	sanntis	603574	607331	Other	Isolate	GCF_014202475.1_ASM1420247v1	refseq	NZ_JACHGV010000002.1
5174634	GCF_014202475.1_ASM1420247v1_CLST_55	0	sanntis	694821	706940	Other	Isolate	GCF_014202475.1_ASM1420247v1	refseq	NZ_JACHGV010000002.1
5174635	GCF_014202475.1_ASM1420247v1_CLST_56	0	sanntis	771711	793116	Other	Isolate	GCF_014202475.1_ASM1420247v1	refseq	NZ_JACHGV010000002.1
5174641	GCF_014202475.1_ASM1420247v1_CLST_62	0	sanntis	34915	36341	NRP	Isolate	GCF_014202475.1_ASM1420247v1	refseq	NZ_JACHGV010000003.1
5174642	GCF_014202475.1_ASM1420247v1_CLST_63	0	sanntis	52235	66642	Other	Isolate	GCF_014202475.1_ASM1420247v1	refseq	NZ_JACHGV010000003.1
5174643	GCF_014202475.1_ASM1420247v1_CLST_64	0	sanntis	651581	663266	Terpene	Isolate	GCF_014202475.1_ASM1420247v1	refseq	NZ_JACHGV010000003.1
5174644	GCF_014202475.1_ASM1420247v1_CLST_65	0	sanntis	816629	821340	Terpene	Isolate	GCF_014202475.1_ASM1420247v1	refseq	NZ_JACHGV010000003.1
5174647	GCF_014202475.1_ASM1420247v1_CLST_68	0	sanntis	5638	27044	Polyketide	Isolate	GCF_014202475.1_ASM1420247v1	refseq	NZ_JACHGV010000010.1
5174649	GCF_014203505.1_ASM1420350v1_CLST_0	0	sanntis	236551	271674	Polyketide	Isolate	GCF_014203505.1_ASM1420350v1	refseq	NZ_JACHJF010000005.1
5174650	GCF_014203505.1_ASM1420350v1_CLST_1	1	sanntis	300938	374533	NRP|Polyketide	Isolate	GCF_014203505.1_ASM1420350v1	refseq	NZ_JACHJF010000005.1
5174654	GCF_014203505.1_ASM1420350v1_CLST_5	10	sanntis	1	29012	NRP	Isolate	GCF_014203505.1_ASM1420350v1	refseq	NZ_JACHJF010000036.1
5174656	GCF_014203505.1_ASM1420350v1_CLST_7	11	sanntis	122	39459	NRP|Polyketide	Isolate	GCF_014203505.1_ASM1420350v1	refseq	NZ_JACHJF010000037.1
5174658	GCF_014203505.1_ASM1420350v1_CLST_9	0	sanntis	80499	122273	Polyketide	Isolate	GCF_014203505.1_ASM1420350v1	refseq	NZ_JACHJF010000012.1
5174659	GCF_014203505.1_ASM1420350v1_CLST_10	0	sanntis	193309	224086	Alkaloid	Isolate	GCF_014203505.1_ASM1420350v1	refseq	NZ_JACHJF010000012.1
5174660	GCF_014203505.1_ASM1420350v1_CLST_11	1	sanntis	228362	254071	Other	Isolate	GCF_014203505.1_ASM1420350v1	refseq	NZ_JACHJF010000012.1
5174662	GCF_014203505.1_ASM1420350v1_CLST_13	11	sanntis	3	254654	NRP|Polyketide	Isolate	GCF_014203505.1_ASM1420350v1	refseq	NZ_JACHJF010000011.1
5174666	GCF_014203505.1_ASM1420350v1_CLST_17	1	sanntis	4717	23812	NRP	Isolate	GCF_014203505.1_ASM1420350v1	refseq	NZ_JACHJF010000044.1
5174669	GCF_014203505.1_ASM1420350v1_CLST_20	0	sanntis	109660	164062	NRP|Saccharide	Isolate	GCF_014203505.1_ASM1420350v1	refseq	NZ_JACHJF010000013.1
5174671	GCF_014203505.1_ASM1420350v1_CLST_22	10	sanntis	3	76926	Other|Polyketide|Saccharide	Isolate	GCF_014203505.1_ASM1420350v1	refseq	NZ_JACHJF010000007.1
5174672	GCF_014203505.1_ASM1420350v1_CLST_23	0	sanntis	153759	226336	NRP|Polyketide	Isolate	GCF_014203505.1_ASM1420350v1	refseq	NZ_JACHJF010000007.1
5174673	GCF_014203505.1_ASM1420350v1_CLST_24	0	sanntis	255655	265500	NRP	Isolate	GCF_014203505.1_ASM1420350v1	refseq	NZ_JACHJF010000007.1
5174674	GCF_014203505.1_ASM1420350v1_CLST_25	0	sanntis	274626	283842	RiPP	Isolate	GCF_014203505.1_ASM1420350v1	refseq	NZ_JACHJF010000007.1
5174675	GCF_014203505.1_ASM1420350v1_CLST_26	1	sanntis	291128	298535	Other	Isolate	GCF_014203505.1_ASM1420350v1	refseq	NZ_JACHJF010000007.1
5174678	GCF_014203505.1_ASM1420350v1_CLST_29	0	sanntis	10308	59947	Polyketide	Isolate	GCF_014203505.1_ASM1420350v1	refseq	NZ_JACHJF010000032.1
5174680	GCF_014203505.1_ASM1420350v1_CLST_31	10	sanntis	3	55695	NRP	Isolate	GCF_014203505.1_ASM1420350v1	refseq	NZ_JACHJF010000027.1
5174682	GCF_014203505.1_ASM1420350v1_CLST_33	10	sanntis	3	8981	Other	Isolate	GCF_014203505.1_ASM1420350v1	refseq	NZ_JACHJF010000051.1
5174683	GCF_014203505.1_ASM1420350v1_CLST_34	0	sanntis	63038	98478	NRP	Isolate	GCF_014203505.1_ASM1420350v1	refseq	NZ_JACHJF010000003.1
5174684	GCF_014203505.1_ASM1420350v1_CLST_35	0	sanntis	417303	424818	Terpene	Isolate	GCF_014203505.1_ASM1420350v1	refseq	NZ_JACHJF010000003.1
5174687	GCF_014203505.1_ASM1420350v1_CLST_38	10	sanntis	3	36641	Polyketide	Isolate	GCF_014203505.1_ASM1420350v1	refseq	NZ_JACHJF010000040.1
5174688	GCF_014203505.1_ASM1420350v1_CLST_39	0	sanntis	190823	243281	Polyketide	Isolate	GCF_014203505.1_ASM1420350v1	refseq	NZ_JACHJF010000010.1
5174690	GCF_014203505.1_ASM1420350v1_CLST_41	0	sanntis	24172	46684	Polyketide	Isolate	GCF_014203505.1_ASM1420350v1	refseq	NZ_JACHJF010000009.1
5174692	GCF_014203505.1_ASM1420350v1_CLST_43	10	sanntis	3	79061	Polyketide	Isolate	GCF_014203505.1_ASM1420350v1	refseq	NZ_JACHJF010000025.1
5174693	GCF_014203505.1_ASM1420350v1_CLST_44	0	sanntis	89579	118136	Polyketide	Isolate	GCF_014203505.1_ASM1420350v1	refseq	NZ_JACHJF010000025.1
5174695	GCF_014203505.1_ASM1420350v1_CLST_46	10	sanntis	3	20797	Polyketide	Isolate	GCF_014203505.1_ASM1420350v1	refseq	NZ_JACHJF010000020.1
5174696	GCF_014203505.1_ASM1420350v1_CLST_47	0	sanntis	51321	95829	NRP|RiPP	Isolate	GCF_014203505.1_ASM1420350v1	refseq	NZ_JACHJF010000020.1
5174697	GCF_014203505.1_ASM1420350v1_CLST_48	1	sanntis	127599	147162	NRP	Isolate	GCF_014203505.1_ASM1420350v1	refseq	NZ_JACHJF010000020.1
5174699	GCF_014203505.1_ASM1420350v1_CLST_50	10	sanntis	218	10802	Polyketide	Isolate	GCF_014203505.1_ASM1420350v1	refseq	NZ_JACHJF010000047.1
5174702	GCF_014203505.1_ASM1420350v1_CLST_53	0	sanntis	328911	355209	NRP|Polyketide	Isolate	GCF_014203505.1_ASM1420350v1	refseq	NZ_JACHJF010000001.1
5174706	GCF_014203505.1_ASM1420350v1_CLST_57	0	sanntis	20555	59577	NRP	Isolate	GCF_014203505.1_ASM1420350v1	refseq	NZ_JACHJF010000030.1
5174708	GCF_014203505.1_ASM1420350v1_CLST_59	10	sanntis	3	44013	NRP	Isolate	GCF_014203505.1_ASM1420350v1	refseq	NZ_JACHJF010000017.1
5174709	GCF_014203505.1_ASM1420350v1_CLST_60	1	sanntis	152925	162420	RiPP	Isolate	GCF_014203505.1_ASM1420350v1	refseq	NZ_JACHJF010000017.1
5174711	GCF_014203505.1_ASM1420350v1_CLST_62	10	sanntis	1	219843	Polyketide	Isolate	GCF_014203505.1_ASM1420350v1	refseq	NZ_JACHJF010000006.1
5174712	GCF_014203505.1_ASM1420350v1_CLST_63	0	sanntis	235170	276920	NRP|Polyketide	Isolate	GCF_014203505.1_ASM1420350v1	refseq	NZ_JACHJF010000006.1
5174715	GCF_014203505.1_ASM1420350v1_CLST_66	10	sanntis	3	11586	Other	Isolate	GCF_014203505.1_ASM1420350v1	refseq	NZ_JACHJF010000024.1
5174716	GCF_014203505.1_ASM1420350v1_CLST_67	0	sanntis	98200	104081	Other	Isolate	GCF_014203505.1_ASM1420350v1	refseq	NZ_JACHJF010000024.1
5174718	GCF_014203505.1_ASM1420350v1_CLST_69	0	sanntis	59404	80824	Polyketide	Isolate	GCF_014203505.1_ASM1420350v1	refseq	NZ_JACHJF010000026.1
5174720	GCF_014203505.1_ASM1420350v1_CLST_71	0	sanntis	21031	34411	Other	Isolate	GCF_014203505.1_ASM1420350v1	refseq	NZ_JACHJF010000015.1
5174721	GCF_014203505.1_ASM1420350v1_CLST_72	0	sanntis	42313	75320	Saccharide	Isolate	GCF_014203505.1_ASM1420350v1	refseq	NZ_JACHJF010000015.1
5174722	GCF_014203505.1_ASM1420350v1_CLST_73	0	sanntis	82045	133259	Polyketide	Isolate	GCF_014203505.1_ASM1420350v1	refseq	NZ_JACHJF010000015.1
5174725	GCF_014203505.1_ASM1420350v1_CLST_76	0	sanntis	8710	117600	Polyketide	Isolate	GCF_014203505.1_ASM1420350v1	refseq	NZ_JACHJF010000021.1
5174729	GCF_014203505.1_ASM1420350v1_CLST_80	0	sanntis	141755	161518	Polyketide	Isolate	GCF_014203505.1_ASM1420350v1	refseq	NZ_JACHJF010000016.1
5174731	GCF_014203505.1_ASM1420350v1_CLST_82	0	sanntis	56748	128219	Polyketide	Isolate	GCF_014203505.1_ASM1420350v1	refseq	NZ_JACHJF010000023.1
5174733	GCF_014203505.1_ASM1420350v1_CLST_84	10	sanntis	350	80843	Polyketide	Isolate	GCF_014203505.1_ASM1420350v1	refseq	NZ_JACHJF010000022.1
5174734	GCF_014203505.1_ASM1420350v1_CLST_85	0	sanntis	112163	142155	NRP|Polyketide	Isolate	GCF_014203505.1_ASM1420350v1	refseq	NZ_JACHJF010000022.1
5174737	GCF_014203505.1_ASM1420350v1_CLST_88	10	sanntis	3	80316	NRP|Polyketide	Isolate	GCF_014203505.1_ASM1420350v1	refseq	NZ_JACHJF010000028.1
5174739	GCF_014203505.1_ASM1420350v1_CLST_90	0	sanntis	26239	114541	Terpene	Isolate	GCF_014203505.1_ASM1420350v1	refseq	NZ_JACHJF010000014.1
5174740	GCF_014203505.1_ASM1420350v1_CLST_91	1	sanntis	133292	178276	NRP	Isolate	GCF_014203505.1_ASM1420350v1	refseq	NZ_JACHJF010000014.1
5174744	GCF_014203535.1_ASM1420353v1_CLST_0	0	sanntis	53149	58298	Other	Isolate	GCF_014203535.1_ASM1420353v1	refseq	NZ_JACHJI010000006.1
5174745	GCF_014203535.1_ASM1420353v1_CLST_1	0	sanntis	155155	171953	Polyketide	Isolate	GCF_014203535.1_ASM1420353v1	refseq	NZ_JACHJI010000006.1
5174746	GCF_014203535.1_ASM1420353v1_CLST_2	0	sanntis	191020	234221	RiPP	Isolate	GCF_014203535.1_ASM1420353v1	refseq	NZ_JACHJI010000006.1
5174747	GCF_014203535.1_ASM1420353v1_CLST_3	0	sanntis	481259	543480	NRP|Polyketide	Isolate	GCF_014203535.1_ASM1420353v1	refseq	NZ_JACHJI010000006.1
5174754	GCF_014203535.1_ASM1420353v1_CLST_10	11	sanntis	1	18048	NRP	Isolate	GCF_014203535.1_ASM1420353v1	refseq	NZ_JACHJI010000038.1
5174756	GCF_014203535.1_ASM1420353v1_CLST_12	0	sanntis	6960	8395	NRP	Isolate	GCF_014203535.1_ASM1420353v1	refseq	NZ_JACHJI010000022.1
5174757	GCF_014203535.1_ASM1420353v1_CLST_13	11	sanntis	2	9517	Polyketide	Isolate	GCF_014203535.1_ASM1420353v1	refseq	NZ_JACHJI010000042.1
5174759	GCF_014203535.1_ASM1420353v1_CLST_15	0	sanntis	178285	182667	Terpene	Isolate	GCF_014203535.1_ASM1420353v1	refseq	NZ_JACHJI010000002.1
5174762	GCF_014203535.1_ASM1420353v1_CLST_18	0	sanntis	33824	58854	Other	Isolate	GCF_014203535.1_ASM1420353v1	refseq	NZ_JACHJI010000009.1
5174763	GCF_014203535.1_ASM1420353v1_CLST_19	0	sanntis	99008	107924	RiPP	Isolate	GCF_014203535.1_ASM1420353v1	refseq	NZ_JACHJI010000009.1
5174764	GCF_014203535.1_ASM1420353v1_CLST_20	0	sanntis	116675	132888	Other	Isolate	GCF_014203535.1_ASM1420353v1	refseq	NZ_JACHJI010000009.1
5174768	GCF_014203535.1_ASM1420353v1_CLST_24	11	sanntis	3	17516	Polyketide	Isolate	GCF_014203535.1_ASM1420353v1	refseq	NZ_JACHJI010000039.1
5174770	GCF_014203535.1_ASM1420353v1_CLST_26	11	sanntis	2	8624	Terpene	Isolate	GCF_014203535.1_ASM1420353v1	refseq	NZ_JACHJI010000043.1
5174772	GCF_014203535.1_ASM1420353v1_CLST_28	0	sanntis	157354	167658	RiPP	Isolate	GCF_014203535.1_ASM1420353v1	refseq	NZ_JACHJI010000014.1
5174773	GCF_014203535.1_ASM1420353v1_CLST_29	1	sanntis	175008	199305	Polyketide	Isolate	GCF_014203535.1_ASM1420353v1	refseq	NZ_JACHJI010000014.1
5174775	GCF_014203535.1_ASM1420353v1_CLST_31	10	sanntis	2	35748	Polyketide|Saccharide	Isolate	GCF_014203535.1_ASM1420353v1	refseq	NZ_JACHJI010000019.1
5174777	GCF_014203535.1_ASM1420353v1_CLST_33	10	sanntis	3	44085	Polyketide	Isolate	GCF_014203535.1_ASM1420353v1	refseq	NZ_JACHJI010000018.1
5174778	GCF_014203535.1_ASM1420353v1_CLST_34	0	sanntis	279614	286535	RiPP	Isolate	GCF_014203535.1_ASM1420353v1	refseq	NZ_JACHJI010000010.1
5174781	GCF_014203535.1_ASM1420353v1_CLST_37	10	sanntis	3	9712	RiPP	Isolate	GCF_014203535.1_ASM1420353v1	refseq	NZ_JACHJI010000030.1
5174783	GCF_014203535.1_ASM1420353v1_CLST_39	0	sanntis	366238	425053	NRP	Isolate	GCF_014203535.1_ASM1420353v1	refseq	NZ_JACHJI010000003.1
5174784	GCF_014203535.1_ASM1420353v1_CLST_40	0	sanntis	454281	490519	NRP|Polyketide	Isolate	GCF_014203535.1_ASM1420353v1	refseq	NZ_JACHJI010000003.1
5174787	GCF_014203535.1_ASM1420353v1_CLST_43	10	sanntis	3	54041	Polyketide	Isolate	GCF_014203535.1_ASM1420353v1	refseq	NZ_JACHJI010000013.1
5174788	GCF_014203535.1_ASM1420353v1_CLST_44	1	sanntis	129637	201338	Saccharide	Isolate	GCF_014203535.1_ASM1420353v1	refseq	NZ_JACHJI010000013.1
5174791	GCF_014203535.1_ASM1420353v1_CLST_47	0	sanntis	75546	89389	Other	Isolate	GCF_014203535.1_ASM1420353v1	refseq	NZ_JACHJI010000001.1
5174792	GCF_014203535.1_ASM1420353v1_CLST_48	0	sanntis	645797	659675	Polyketide	Isolate	GCF_014203535.1_ASM1420353v1	refseq	NZ_JACHJI010000001.1
5174793	GCF_014203535.1_ASM1420353v1_CLST_49	0	sanntis	688933	749792	NRP|Polyketide	Isolate	GCF_014203535.1_ASM1420353v1	refseq	NZ_JACHJI010000001.1
5174794	GCF_014203535.1_ASM1420353v1_CLST_50	0	sanntis	896805	913868	Saccharide	Isolate	GCF_014203535.1_ASM1420353v1	refseq	NZ_JACHJI010000001.1
5174797	GCF_014203535.1_ASM1420353v1_CLST_53	0	sanntis	82062	98010	RiPP	Isolate	GCF_014203535.1_ASM1420353v1	refseq	NZ_JACHJI010000020.1
5174798	GCF_014203535.1_ASM1420353v1_CLST_54	10	sanntis	3	34500	NRP	Isolate	GCF_014203535.1_ASM1420353v1	refseq	NZ_JACHJI010000021.1
5174800	GCF_014203535.1_ASM1420353v1_CLST_56	11	sanntis	3	52832	Polyketide	Isolate	GCF_014203535.1_ASM1420353v1	refseq	NZ_JACHJI010000027.1
5174802	GCF_014203535.1_ASM1420353v1_CLST_58	0	sanntis	5267	27873	Other	Isolate	GCF_014203535.1_ASM1420353v1	refseq	NZ_JACHJI010000007.1
5174804	GCF_014203535.1_ASM1420353v1_CLST_60	0	sanntis	54357	62976	Other	Isolate	GCF_014203535.1_ASM1420353v1	refseq	NZ_JACHJI010000004.1
5174805	GCF_014203535.1_ASM1420353v1_CLST_61	0	sanntis	225766	274421	Polyketide	Isolate	GCF_014203535.1_ASM1420353v1	refseq	NZ_JACHJI010000004.1
5174806	GCF_014203535.1_ASM1420353v1_CLST_62	0	sanntis	341884	368270	Other	Isolate	GCF_014203535.1_ASM1420353v1	refseq	NZ_JACHJI010000004.1
5174807	GCF_014203535.1_ASM1420353v1_CLST_63	0	sanntis	382931	393521	Other	Isolate	GCF_014203535.1_ASM1420353v1	refseq	NZ_JACHJI010000004.1
5174808	GCF_014203535.1_ASM1420353v1_CLST_64	0	sanntis	581916	615264	Polyketide	Isolate	GCF_014203535.1_ASM1420353v1	refseq	NZ_JACHJI010000004.1
5174809	GCF_014203535.1_ASM1420353v1_CLST_65	1	sanntis	625776	651236	NRP	Isolate	GCF_014203535.1_ASM1420353v1	refseq	NZ_JACHJI010000004.1
5174816	GCF_014203535.1_ASM1420353v1_CLST_72	1	sanntis	63756	139803	NRP|Polyketide	Isolate	GCF_014203535.1_ASM1420353v1	refseq	NZ_JACHJI010000016.1
5174818	GCF_014203535.1_ASM1420353v1_CLST_74	0	sanntis	22685	38714	Other	Isolate	GCF_014203535.1_ASM1420353v1	refseq	NZ_JACHJI010000005.1
5174819	GCF_014203535.1_ASM1420353v1_CLST_75	0	sanntis	45358	96945	Polyketide	Isolate	GCF_014203535.1_ASM1420353v1	refseq	NZ_JACHJI010000005.1
5174820	GCF_014203535.1_ASM1420353v1_CLST_76	0	sanntis	134052	194302	NRP|Polyketide	Isolate	GCF_014203535.1_ASM1420353v1	refseq	NZ_JACHJI010000005.1
5174821	GCF_014203535.1_ASM1420353v1_CLST_77	0	sanntis	324971	400842	NRP|Polyketide	Isolate	GCF_014203535.1_ASM1420353v1	refseq	NZ_JACHJI010000005.1
5174825	GCF_014203535.1_ASM1420353v1_CLST_81	11	sanntis	3	5069	Polyketide	Isolate	GCF_014203535.1_ASM1420353v1	refseq	NZ_JACHJI010000051.1
5174828	GCF_014203535.1_ASM1420353v1_CLST_84	11	sanntis	3	71641	NRP	Isolate	GCF_014203535.1_ASM1420353v1	refseq	NZ_JACHJI010000023.1
5174830	GCF_014203535.1_ASM1420353v1_CLST_86	10	sanntis	2	102062	NRP	Isolate	GCF_014203535.1_ASM1420353v1	refseq	NZ_JACHJI010000011.1
5174831	GCF_014203535.1_ASM1420353v1_CLST_87	0	sanntis	181250	206982	NRP	Isolate	GCF_014203535.1_ASM1420353v1	refseq	NZ_JACHJI010000011.1
5174835	GCF_014203535.1_ASM1420353v1_CLST_91	11	sanntis	3	5588	Polyketide	Isolate	GCF_014203535.1_ASM1420353v1	refseq	NZ_JACHJI010000049.1
5174837	GCF_014203535.1_ASM1420353v1_CLST_93	11	sanntis	1	8414	NRP	Isolate	GCF_014203535.1_ASM1420353v1	refseq	NZ_JACHJI010000044.1
5174839	GCF_014203555.1_ASM1420355v1_CLST_0	10	sanntis	2	66121	Polyketide	Isolate	GCF_014203555.1_ASM1420355v1	refseq	NZ_JACHJH010000003.1
5174840	GCF_014203555.1_ASM1420355v1_CLST_1	0	sanntis	123084	130498	Terpene	Isolate	GCF_014203555.1_ASM1420355v1	refseq	NZ_JACHJH010000003.1
5174841	GCF_014203555.1_ASM1420355v1_CLST_2	0	sanntis	196061	206439	RiPP	Isolate	GCF_014203555.1_ASM1420355v1	refseq	NZ_JACHJH010000003.1
5174842	GCF_014203555.1_ASM1420355v1_CLST_3	0	sanntis	484980	522444	Other	Isolate	GCF_014203555.1_ASM1420355v1	refseq	NZ_JACHJH010000003.1
5174843	GCF_014203555.1_ASM1420355v1_CLST_4	0	sanntis	556343	606446	Polyketide	Isolate	GCF_014203555.1_ASM1420355v1	refseq	NZ_JACHJH010000003.1
5174844	GCF_014203555.1_ASM1420355v1_CLST_5	0	sanntis	677485	713937	Terpene	Isolate	GCF_014203555.1_ASM1420355v1	refseq	NZ_JACHJH010000003.1
5174852	GCF_014203555.1_ASM1420355v1_CLST_13	0	sanntis	130015	160976	Polyketide|Saccharide	Isolate	GCF_014203555.1_ASM1420355v1	refseq	NZ_JACHJH010000004.1
5174853	GCF_014203555.1_ASM1420355v1_CLST_14	0	sanntis	393528	435359	NRP	Isolate	GCF_014203555.1_ASM1420355v1	refseq	NZ_JACHJH010000004.1
5174854	GCF_014203555.1_ASM1420355v1_CLST_15	0	sanntis	439065	465662	Polyketide	Isolate	GCF_014203555.1_ASM1420355v1	refseq	NZ_JACHJH010000004.1
5174855	GCF_014203555.1_ASM1420355v1_CLST_16	0	sanntis	536073	559686	Other	Isolate	GCF_014203555.1_ASM1420355v1	refseq	NZ_JACHJH010000004.1
5174860	GCF_014203555.1_ASM1420355v1_CLST_21	10	sanntis	3	53121	Polyketide	Isolate	GCF_014203555.1_ASM1420355v1	refseq	NZ_JACHJH010000010.1
5174862	GCF_014203555.1_ASM1420355v1_CLST_23	0	sanntis	49383	58686	Other	Isolate	GCF_014203555.1_ASM1420355v1	refseq	NZ_JACHJH010000009.1
5174864	GCF_014203555.1_ASM1420355v1_CLST_25	11	sanntis	1	49278	NRP	Isolate	GCF_014203555.1_ASM1420355v1	refseq	NZ_JACHJH010000011.1
5174866	GCF_014203555.1_ASM1420355v1_CLST_27	10	sanntis	2	29953	Other	Isolate	GCF_014203555.1_ASM1420355v1	refseq	NZ_JACHJH010000008.1
5174867	GCF_014203555.1_ASM1420355v1_CLST_28	0	sanntis	178283	182966	RiPP	Isolate	GCF_014203555.1_ASM1420355v1	refseq	NZ_JACHJH010000008.1
5174869	GCF_014203555.1_ASM1420355v1_CLST_30	0	sanntis	232088	339277	Polyketide	Isolate	GCF_014203555.1_ASM1420355v1	refseq	NZ_JACHJH010000002.1
5174870	GCF_014203555.1_ASM1420355v1_CLST_31	0	sanntis	609491	630687	Polyketide	Isolate	GCF_014203555.1_ASM1420355v1	refseq	NZ_JACHJH010000002.1
5174874	GCF_014203555.1_ASM1420355v1_CLST_35	0	sanntis	40574	85885	Other	Isolate	GCF_014203555.1_ASM1420355v1	refseq	NZ_JACHJH010000006.1
5174875	GCF_014203555.1_ASM1420355v1_CLST_36	0	sanntis	205095	227863	Other	Isolate	GCF_014203555.1_ASM1420355v1	refseq	NZ_JACHJH010000006.1
5174876	GCF_014203555.1_ASM1420355v1_CLST_37	0	sanntis	332602	375865	Polyketide	Isolate	GCF_014203555.1_ASM1420355v1	refseq	NZ_JACHJH010000006.1
5174879	GCF_014203555.1_ASM1420355v1_CLST_40	10	sanntis	3	17312	Terpene	Isolate	GCF_014203555.1_ASM1420355v1	refseq	NZ_JACHJH010000007.1
5174880	GCF_014203555.1_ASM1420355v1_CLST_41	0	sanntis	23254	41598	NRP	Isolate	GCF_014203555.1_ASM1420355v1	refseq	NZ_JACHJH010000007.1
5174881	GCF_014203555.1_ASM1420355v1_CLST_42	0	sanntis	51080	77182	Alkaloid	Isolate	GCF_014203555.1_ASM1420355v1	refseq	NZ_JACHJH010000007.1
5174882	GCF_014203555.1_ASM1420355v1_CLST_43	0	sanntis	168393	202685	Polyketide	Isolate	GCF_014203555.1_ASM1420355v1	refseq	NZ_JACHJH010000007.1
5174883	GCF_014203555.1_ASM1420355v1_CLST_44	1	sanntis	208364	236913	NRP|Polyketide	Isolate	GCF_014203555.1_ASM1420355v1	refseq	NZ_JACHJH010000007.1
5174887	GCF_014647675.1_ASM1464767v1_CLST_0	0	sanntis	104690	117156	Other	Isolate	GCF_014647675.1_ASM1464767v1	refseq	NZ_BMPQ01000015.1
5174889	GCF_014647675.1_ASM1464767v1_CLST_2	0	sanntis	199689	255250	NRP|Polyketide	Isolate	GCF_014647675.1_ASM1464767v1	refseq	NZ_BMPQ01000009.1
5174891	GCF_014647675.1_ASM1464767v1_CLST_4	0	sanntis	8167	41268	NRP	Isolate	GCF_014647675.1_ASM1464767v1	refseq	NZ_BMPQ01000023.1
5174895	GCF_014647675.1_ASM1464767v1_CLST_8	0	sanntis	18757	86242	Polyketide	Isolate	GCF_014647675.1_ASM1464767v1	refseq	NZ_BMPQ01000010.1
5174896	GCF_014647675.1_ASM1464767v1_CLST_9	0	sanntis	212758	235853	Polyketide	Isolate	GCF_014647675.1_ASM1464767v1	refseq	NZ_BMPQ01000010.1
5174899	GCF_014647675.1_ASM1464767v1_CLST_12	0	sanntis	54843	95987	NRP|Polyketide	Isolate	GCF_014647675.1_ASM1464767v1	refseq	NZ_BMPQ01000014.1
5174901	GCF_014647675.1_ASM1464767v1_CLST_14	10	sanntis	318	18127	RiPP	Isolate	GCF_014647675.1_ASM1464767v1	refseq	NZ_BMPQ01000013.1
5174902	GCF_014647675.1_ASM1464767v1_CLST_15	1	sanntis	180961	215128	NRP	Isolate	GCF_014647675.1_ASM1464767v1	refseq	NZ_BMPQ01000013.1
5174905	GCF_014647675.1_ASM1464767v1_CLST_18	0	sanntis	88540	106001	Polyketide	Isolate	GCF_014647675.1_ASM1464767v1	refseq	NZ_BMPQ01000018.1
5174907	GCF_014647675.1_ASM1464767v1_CLST_20	0	sanntis	13417	18642	RiPP	Isolate	GCF_014647675.1_ASM1464767v1	refseq	NZ_BMPQ01000061.1
5174908	GCF_014647675.1_ASM1464767v1_CLST_21	0	sanntis	256325	271732	RiPP	Isolate	GCF_014647675.1_ASM1464767v1	refseq	NZ_BMPQ01000002.1
5174909	GCF_014647675.1_ASM1464767v1_CLST_22	0	sanntis	411223	438290	NRP	Isolate	GCF_014647675.1_ASM1464767v1	refseq	NZ_BMPQ01000002.1
5174910	GCF_014647675.1_ASM1464767v1_CLST_23	0	sanntis	571325	578164	Terpene	Isolate	GCF_014647675.1_ASM1464767v1	refseq	NZ_BMPQ01000002.1
5174911	GCF_014647675.1_ASM1464767v1_CLST_24	0	sanntis	719707	745915	Other	Isolate	GCF_014647675.1_ASM1464767v1	refseq	NZ_BMPQ01000002.1
5174914	GCF_014647675.1_ASM1464767v1_CLST_27	0	sanntis	23691	45786	RiPP	Isolate	GCF_014647675.1_ASM1464767v1	refseq	NZ_BMPQ01000028.1
5174916	GCF_014647675.1_ASM1464767v1_CLST_29	10	sanntis	3	21631	Terpene	Isolate	GCF_014647675.1_ASM1464767v1	refseq	NZ_BMPQ01000016.1
5174918	GCF_014647675.1_ASM1464767v1_CLST_31	0	sanntis	338970	443147	NRP	Isolate	GCF_014647675.1_ASM1464767v1	refseq	NZ_BMPQ01000001.1
5174919	GCF_014647675.1_ASM1464767v1_CLST_32	0	sanntis	462128	477679	Other	Isolate	GCF_014647675.1_ASM1464767v1	refseq	NZ_BMPQ01000001.1
5174920	GCF_014647675.1_ASM1464767v1_CLST_33	0	sanntis	514460	529679	RiPP	Isolate	GCF_014647675.1_ASM1464767v1	refseq	NZ_BMPQ01000001.1
5174921	GCF_014647675.1_ASM1464767v1_CLST_34	0	sanntis	534529	575019	Other	Isolate	GCF_014647675.1_ASM1464767v1	refseq	NZ_BMPQ01000001.1
5174925	GCF_014647675.1_ASM1464767v1_CLST_38	0	sanntis	98263	104256	RiPP	Isolate	GCF_014647675.1_ASM1464767v1	refseq	NZ_BMPQ01000024.1
5174926	GCF_014647675.1_ASM1464767v1_CLST_39	0	sanntis	36214	63625	Polyketide	Isolate	GCF_014647675.1_ASM1464767v1	refseq	NZ_BMPQ01000040.1
5174928	GCF_014647675.1_ASM1464767v1_CLST_41	0	sanntis	43194	100126	Polyketide	Isolate	GCF_014647675.1_ASM1464767v1	refseq	NZ_BMPQ01000032.1
5174930	GCF_014647675.1_ASM1464767v1_CLST_43	1	sanntis	38236	102771	Polyketide	Isolate	GCF_014647675.1_ASM1464767v1	refseq	NZ_BMPQ01000031.1
5174932	GCF_014647675.1_ASM1464767v1_CLST_45	0	sanntis	110230	133202	Polyketide	Isolate	GCF_014647675.1_ASM1464767v1	refseq	NZ_BMPQ01000017.1
5174934	GCF_014647675.1_ASM1464767v1_CLST_47	0	sanntis	227079	241995	NRP|Polyketide	Isolate	GCF_014647675.1_ASM1464767v1	refseq	NZ_BMPQ01000012.1
5174936	GCF_014648615.1_ASM1464861v1_CLST_0	0	sanntis	53398	105477	NRP	Isolate	GCF_014648615.1_ASM1464861v1	refseq	NZ_BMRL01000013.1
5174938	GCF_014648615.1_ASM1464861v1_CLST_2	0	sanntis	39538	58301	Polyketide	Isolate	GCF_014648615.1_ASM1464861v1	refseq	NZ_BMRL01000005.1
5174939	GCF_014648615.1_ASM1464861v1_CLST_3	0	sanntis	377880	396147	Other	Isolate	GCF_014648615.1_ASM1464861v1	refseq	NZ_BMRL01000005.1
5174941	GCF_014648615.1_ASM1464861v1_CLST_5	0	sanntis	43418	84192	Polyketide	Isolate	GCF_014648615.1_ASM1464861v1	refseq	NZ_BMRL01000015.1
5174942	GCF_014648615.1_ASM1464861v1_CLST_6	0	sanntis	169199	194048	RiPP	Isolate	GCF_014648615.1_ASM1464861v1	refseq	NZ_BMRL01000015.1
5174943	GCF_014648615.1_ASM1464861v1_CLST_7	0	sanntis	246273	250363	RiPP	Isolate	GCF_014648615.1_ASM1464861v1	refseq	NZ_BMRL01000015.1
5174947	GCF_014648615.1_ASM1464861v1_CLST_11	0	sanntis	66918	93295	Polyketide	Isolate	GCF_014648615.1_ASM1464861v1	refseq	NZ_BMRL01000007.1
5174948	GCF_014648615.1_ASM1464861v1_CLST_12	0	sanntis	285652	296498	Other	Isolate	GCF_014648615.1_ASM1464861v1	refseq	NZ_BMRL01000007.1
5174952	GCF_014648615.1_ASM1464861v1_CLST_16	0	sanntis	117860	144117	NRP	Isolate	GCF_014648615.1_ASM1464861v1	refseq	NZ_BMRL01000017.1
5174956	GCF_014648615.1_ASM1464861v1_CLST_20	10	sanntis	2	30053	Polyketide	Isolate	GCF_014648615.1_ASM1464861v1	refseq	NZ_BMRL01000011.1
5174957	GCF_014648615.1_ASM1464861v1_CLST_21	0	sanntis	70235	110991	Polyketide	Isolate	GCF_014648615.1_ASM1464861v1	refseq	NZ_BMRL01000011.1
5174959	GCF_014648615.1_ASM1464861v1_CLST_23	0	sanntis	90815	94075	Other	Isolate	GCF_014648615.1_ASM1464861v1	refseq	NZ_BMRL01000012.1
5174960	GCF_014648615.1_ASM1464861v1_CLST_24	0	sanntis	107748	129834	Saccharide	Isolate	GCF_014648615.1_ASM1464861v1	refseq	NZ_BMRL01000012.1
5174963	GCF_014648615.1_ASM1464861v1_CLST_27	11	sanntis	2	27758	Polyketide	Isolate	GCF_014648615.1_ASM1464861v1	refseq	NZ_BMRL01000037.1
5174965	GCF_014648615.1_ASM1464861v1_CLST_29	11	sanntis	2	19415	Polyketide	Isolate	GCF_014648615.1_ASM1464861v1	refseq	NZ_BMRL01000042.1
5174967	GCF_014648615.1_ASM1464861v1_CLST_31	11	sanntis	2	36533	Polyketide	Isolate	GCF_014648615.1_ASM1464861v1	refseq	NZ_BMRL01000033.1
5174969	GCF_014648615.1_ASM1464861v1_CLST_33	0	sanntis	19488	66108	Terpene	Isolate	GCF_014648615.1_ASM1464861v1	refseq	NZ_BMRL01000027.1
5174973	GCF_014648615.1_ASM1464861v1_CLST_37	0	sanntis	9714	119538	Polyketide	Isolate	GCF_014648615.1_ASM1464861v1	refseq	NZ_BMRL01000016.1
5174974	GCF_014648615.1_ASM1464861v1_CLST_38	0	sanntis	188523	233515	NRP|Polyketide	Isolate	GCF_014648615.1_ASM1464861v1	refseq	NZ_BMRL01000016.1
5174979	GCF_014648615.1_ASM1464861v1_CLST_43	0	sanntis	77586	192115	NRP|Polyketide	Isolate	GCF_014648615.1_ASM1464861v1	refseq	NZ_BMRL01000010.1
5174980	GCF_014648615.1_ASM1464861v1_CLST_44	0	sanntis	262932	315434	Polyketide	Isolate	GCF_014648615.1_ASM1464861v1	refseq	NZ_BMRL01000010.1
5174985	GCF_014648615.1_ASM1464861v1_CLST_49	0	sanntis	205668	248574	Other	Isolate	GCF_014648615.1_ASM1464861v1	refseq	NZ_BMRL01000006.1
5174986	GCF_014648615.1_ASM1464861v1_CLST_50	0	sanntis	367752	430567	Polyketide	Isolate	GCF_014648615.1_ASM1464861v1	refseq	NZ_BMRL01000006.1
5174988	GCF_014648615.1_ASM1464861v1_CLST_52	11	sanntis	3	8015	Polyketide	Isolate	GCF_014648615.1_ASM1464861v1	refseq	NZ_BMRL01000050.1
5174990	GCF_014648615.1_ASM1464861v1_CLST_54	10	sanntis	1	42293	Polyketide	Isolate	GCF_014648615.1_ASM1464861v1	refseq	NZ_BMRL01000031.1
5174992	GCF_014648615.1_ASM1464861v1_CLST_56	0	sanntis	68571	116879	Other	Isolate	GCF_014648615.1_ASM1464861v1	refseq	NZ_BMRL01000021.1
5174993	GCF_014648615.1_ASM1464861v1_CLST_57	0	sanntis	273981	307723	Terpene	Isolate	GCF_014648615.1_ASM1464861v1	refseq	NZ_BMRL01000009.1
5174995	GCF_014648615.1_ASM1464861v1_CLST_59	11	sanntis	2	29081	Polyketide	Isolate	GCF_014648615.1_ASM1464861v1	refseq	NZ_BMRL01000035.1
5174997	GCF_014648615.1_ASM1464861v1_CLST_61	10	sanntis	2	101678	Other	Isolate	GCF_014648615.1_ASM1464861v1	refseq	NZ_BMRL01000024.1
5175000	GCF_014648615.1_ASM1464861v1_CLST_64	0	sanntis	130095	169777	NRP|Polyketide	Isolate	GCF_014648615.1_ASM1464861v1	refseq	NZ_BMRL01000014.1
5175002	GCF_014648615.1_ASM1464861v1_CLST_66	0	sanntis	226411	312445	NRP	Isolate	GCF_014648615.1_ASM1464861v1	refseq	NZ_BMRL01000002.1
5175003	GCF_014648615.1_ASM1464861v1_CLST_67	0	sanntis	433066	532285	NRP|Polyketide	Isolate	GCF_014648615.1_ASM1464861v1	refseq	NZ_BMRL01000002.1
5175006	GCF_014648615.1_ASM1464861v1_CLST_70	0	sanntis	289651	292443	Polyketide	Isolate	GCF_014648615.1_ASM1464861v1	refseq	NZ_BMRL01000001.1
5175007	GCF_014648615.1_ASM1464861v1_CLST_71	0	sanntis	125611	153149	Polyketide	Isolate	GCF_014648615.1_ASM1464861v1	refseq	NZ_BMRL01000003.1
5175009	GCF_014648615.1_ASM1464861v1_CLST_73	10	sanntis	94	55760	Polyketide	Isolate	GCF_014648615.1_ASM1464861v1	refseq	NZ_BMRL01000020.1
5175010	GCF_014648635.1_ASM1464863v1_CLST_0	1	sanntis	112899	199325	Polyketide	Isolate	GCF_014648635.1_ASM1464863v1	refseq	NZ_BMRM01000019.1
5175012	GCF_014648635.1_ASM1464863v1_CLST_2	0	sanntis	18619	126824	NRP	Isolate	GCF_014648635.1_ASM1464863v1	refseq	NZ_BMRM01000008.1
5175013	GCF_014648635.1_ASM1464863v1_CLST_3	0	sanntis	133612	153094	Polyketide	Isolate	GCF_014648635.1_ASM1464863v1	refseq	NZ_BMRM01000008.1
5175014	GCF_014648635.1_ASM1464863v1_CLST_4	1	sanntis	341773	388866	Polyketide	Isolate	GCF_014648635.1_ASM1464863v1	refseq	NZ_BMRM01000008.1
5175018	GCF_014648635.1_ASM1464863v1_CLST_8	10	sanntis	1	69343	NRP	Isolate	GCF_014648635.1_ASM1464863v1	refseq	NZ_BMRM01000001.1
5175019	GCF_014648635.1_ASM1464863v1_CLST_9	0	sanntis	163017	186487	Polyketide	Isolate	GCF_014648635.1_ASM1464863v1	refseq	NZ_BMRM01000001.1
5175020	GCF_014648635.1_ASM1464863v1_CLST_10	0	sanntis	204926	235757	RiPP	Isolate	GCF_014648635.1_ASM1464863v1	refseq	NZ_BMRM01000001.1
5175021	GCF_014648635.1_ASM1464863v1_CLST_11	0	sanntis	534668	544779	Other	Isolate	GCF_014648635.1_ASM1464863v1	refseq	NZ_BMRM01000001.1
5175022	GCF_014648635.1_ASM1464863v1_CLST_12	0	sanntis	601942	619508	Other	Isolate	GCF_014648635.1_ASM1464863v1	refseq	NZ_BMRM01000001.1
5175023	GCF_014648635.1_ASM1464863v1_CLST_13	0	sanntis	628134	642780	Other	Isolate	GCF_014648635.1_ASM1464863v1	refseq	NZ_BMRM01000001.1
5175027	GCF_014648635.1_ASM1464863v1_CLST_17	0	sanntis	73801	84097	NRP	Isolate	GCF_014648635.1_ASM1464863v1	refseq	NZ_BMRM01000006.1
5175028	GCF_014648635.1_ASM1464863v1_CLST_18	1	sanntis	48991	88551	Polyketide	Isolate	GCF_014648635.1_ASM1464863v1	refseq	NZ_BMRM01000027.1
5175030	GCF_014648635.1_ASM1464863v1_CLST_20	11	sanntis	3	11976	Polyketide	Isolate	GCF_014648635.1_ASM1464863v1	refseq	NZ_BMRM01000042.1
5175031	GCF_014648635.1_ASM1464863v1_CLST_21	0	sanntis	13480	26736	Terpene	Isolate	GCF_014648635.1_ASM1464863v1	refseq	NZ_BMRM01000026.1
5175032	GCF_014648635.1_ASM1464863v1_CLST_22	0	sanntis	80594	106000	Other	Isolate	GCF_014648635.1_ASM1464863v1	refseq	NZ_BMRM01000002.1
5175033	GCF_014648635.1_ASM1464863v1_CLST_23	0	sanntis	417553	436939	RiPP	Isolate	GCF_014648635.1_ASM1464863v1	refseq	NZ_BMRM01000002.1
5175034	GCF_014648635.1_ASM1464863v1_CLST_24	0	sanntis	548764	568993	Other	Isolate	GCF_014648635.1_ASM1464863v1	refseq	NZ_BMRM01000002.1
5175036	GCF_014648635.1_ASM1464863v1_CLST_26	0	sanntis	19593	33495	Polyketide	Isolate	GCF_014648635.1_ASM1464863v1	refseq	NZ_BMRM01000031.1
5175038	GCF_014648635.1_ASM1464863v1_CLST_28	11	sanntis	1	15217	Polyketide	Isolate	GCF_014648635.1_ASM1464863v1	refseq	NZ_BMRM01000040.1
5175040	GCF_014648635.1_ASM1464863v1_CLST_30	11	sanntis	2	7326	NRP	Isolate	GCF_014648635.1_ASM1464863v1	refseq	NZ_BMRM01000044.1
5175042	GCF_014648635.1_ASM1464863v1_CLST_32	11	sanntis	3	5407	Polyketide	Isolate	GCF_014648635.1_ASM1464863v1	refseq	NZ_BMRM01000046.1
5175044	GCF_014648635.1_ASM1464863v1_CLST_34	10	sanntis	2	17498	Polyketide|Saccharide	Isolate	GCF_014648635.1_ASM1464863v1	refseq	NZ_BMRM01000035.1
5175046	GCF_014648635.1_ASM1464863v1_CLST_36	11	sanntis	3	19206	Polyketide	Isolate	GCF_014648635.1_ASM1464863v1	refseq	NZ_BMRM01000039.1
5175048	GCF_014648635.1_ASM1464863v1_CLST_38	0	sanntis	37922	76325	Polyketide	Isolate	GCF_014648635.1_ASM1464863v1	refseq	NZ_BMRM01000032.1
5175049	GCF_014648635.1_ASM1464863v1_CLST_39	0	sanntis	53806	76402	Other	Isolate	GCF_014648635.1_ASM1464863v1	refseq	NZ_BMRM01000005.1
5175050	GCF_014648635.1_ASM1464863v1_CLST_40	0	sanntis	380504	421921	Polyketide	Isolate	GCF_014648635.1_ASM1464863v1	refseq	NZ_BMRM01000005.1
5175053	GCF_014648635.1_ASM1464863v1_CLST_43	10	sanntis	3	21240	Polyketide	Isolate	GCF_014648635.1_ASM1464863v1	refseq	NZ_BMRM01000014.1
5175054	GCF_014648635.1_ASM1464863v1_CLST_44	0	sanntis	141961	195957	Terpene	Isolate	GCF_014648635.1_ASM1464863v1	refseq	NZ_BMRM01000014.1
5175057	GCF_014648635.1_ASM1464863v1_CLST_47	0	sanntis	298394	305259	Terpene	Isolate	GCF_014648635.1_ASM1464863v1	refseq	NZ_BMRM01000012.1
5175059	GCF_014648635.1_ASM1464863v1_CLST_49	0	sanntis	185955	235988	Polyketide	Isolate	GCF_014648635.1_ASM1464863v1	refseq	NZ_BMRM01000010.1
5175060	GCF_014648635.1_ASM1464863v1_CLST_50	1	sanntis	291097	317921	Polyketide	Isolate	GCF_014648635.1_ASM1464863v1	refseq	NZ_BMRM01000010.1
5175063	GCF_014648635.1_ASM1464863v1_CLST_53	10	sanntis	3	185544	Polyketide	Isolate	GCF_014648635.1_ASM1464863v1	refseq	NZ_BMRM01000018.1
5175065	GCF_014648635.1_ASM1464863v1_CLST_55	11	sanntis	1	31743	NRP	Isolate	GCF_014648635.1_ASM1464863v1	refseq	NZ_BMRM01000037.1
5175067	GCF_014648635.1_ASM1464863v1_CLST_57	1	sanntis	57918	175396	NRP|Polyketide	Isolate	GCF_014648635.1_ASM1464863v1	refseq	NZ_BMRM01000021.1
5175071	GCF_014648635.1_ASM1464863v1_CLST_61	10	sanntis	3	40097	Saccharide	Isolate	GCF_014648635.1_ASM1464863v1	refseq	NZ_BMRM01000013.1
5175072	GCF_014648635.1_ASM1464863v1_CLST_62	0	sanntis	135375	165080	Other	Isolate	GCF_014648635.1_ASM1464863v1	refseq	NZ_BMRM01000013.1
5175073	GCF_014648635.1_ASM1464863v1_CLST_63	0	sanntis	176481	291191	NRP	Isolate	GCF_014648635.1_ASM1464863v1	refseq	NZ_BMRM01000013.1
5175077	GCF_014648635.1_ASM1464863v1_CLST_67	0	sanntis	61894	85070	Other	Isolate	GCF_014648635.1_ASM1464863v1	refseq	NZ_BMRM01000003.1
5175078	GCF_014648635.1_ASM1464863v1_CLST_68	0	sanntis	161715	196132	Terpene	Isolate	GCF_014648635.1_ASM1464863v1	refseq	NZ_BMRM01000003.1
5175079	GCF_014648635.1_ASM1464863v1_CLST_69	0	sanntis	275875	364667	NRP|Polyketide	Isolate	GCF_014648635.1_ASM1464863v1	refseq	NZ_BMRM01000003.1
5175080	GCF_014648635.1_ASM1464863v1_CLST_70	1	sanntis	531781	609614	NRP|Polyketide	Isolate	GCF_014648635.1_ASM1464863v1	refseq	NZ_BMRM01000003.1
5175087	GCF_014648635.1_ASM1464863v1_CLST_77	0	sanntis	113639	124059	Other	Isolate	GCF_014648635.1_ASM1464863v1	refseq	NZ_BMRM01000020.1
5175090	GCF_014648635.1_ASM1464863v1_CLST_80	11	sanntis	3	5115	Polyketide	Isolate	GCF_014648635.1_ASM1464863v1	refseq	NZ_BMRM01000047.1
5175091	GCF_014648635.1_ASM1464863v1_CLST_81	0	sanntis	113345	163208	NRP|Polyketide	Isolate	GCF_014648635.1_ASM1464863v1	refseq	NZ_BMRM01000004.1
5175093	GCF_014648635.1_ASM1464863v1_CLST_83	11	sanntis	391	80771	NRP|Polyketide	Isolate	GCF_014648635.1_ASM1464863v1	refseq	NZ_BMRM01000028.1
5175095	GCF_014648635.1_ASM1464863v1_CLST_85	0	sanntis	18416	108334	Polyketide	Isolate	GCF_014648635.1_ASM1464863v1	refseq	NZ_BMRM01000007.1
5175096	GCF_014648635.1_ASM1464863v1_CLST_86	0	sanntis	113917	152626	NRP	Isolate	GCF_014648635.1_ASM1464863v1	refseq	NZ_BMRM01000007.1
5175097	GCF_014648635.1_ASM1464863v1_CLST_87	0	sanntis	227926	238042	Terpene	Isolate	GCF_014648635.1_ASM1464863v1	refseq	NZ_BMRM01000007.1
5175098	GCF_014648635.1_ASM1464863v1_CLST_88	1	sanntis	402720	421714	Polyketide	Isolate	GCF_014648635.1_ASM1464863v1	refseq	NZ_BMRM01000007.1
5175103	GCF_014648635.1_ASM1464863v1_CLST_93	0	sanntis	92694	111649	Other	Isolate	GCF_014648635.1_ASM1464863v1	refseq	NZ_BMRM01000011.1
5175104	GCF_014648635.1_ASM1464863v1_CLST_94	0	sanntis	200325	271558	Polyketide	Isolate	GCF_014648635.1_ASM1464863v1	refseq	NZ_BMRM01000011.1
5175106	GCF_014648635.1_ASM1464863v1_CLST_96	0	sanntis	120771	126846	RiPP	Isolate	GCF_014648635.1_ASM1464863v1	refseq	NZ_BMRM01000023.1
5175107	GCF_014648635.1_ASM1464863v1_CLST_97	11	sanntis	1	3670	Other	Isolate	GCF_014648635.1_ASM1464863v1	refseq	NZ_BMRM01000051.1
5175109	GCF_014648635.1_ASM1464863v1_CLST_99	11	sanntis	3	8789	Polyketide	Isolate	GCF_014648635.1_ASM1464863v1	refseq	NZ_BMRM01000043.1
5175111	GCF_014648875.1_ASM1464887v1_CLST_0	11	sanntis	3	10634	Polyketide	Isolate	GCF_014648875.1_ASM1464887v1	refseq	NZ_BMRY01000027.1
5175113	GCF_014648875.1_ASM1464887v1_CLST_2	0	sanntis	434756	489061	RiPP	Isolate	GCF_014648875.1_ASM1464887v1	refseq	NZ_BMRY01000003.1
5175114	GCF_014648875.1_ASM1464887v1_CLST_3	0	sanntis	525597	540982	Other	Isolate	GCF_014648875.1_ASM1464887v1	refseq	NZ_BMRY01000003.1
5175115	GCF_014648875.1_ASM1464887v1_CLST_4	1	sanntis	678564	762974	NRP|Polyketide	Isolate	GCF_014648875.1_ASM1464887v1	refseq	NZ_BMRY01000003.1
5175118	GCF_014648875.1_ASM1464887v1_CLST_7	0	sanntis	35922	74329	Terpene	Isolate	GCF_014648875.1_ASM1464887v1	refseq	NZ_BMRY01000008.1
5175121	GCF_014648875.1_ASM1464887v1_CLST_10	10	sanntis	3	66291	Polyketide|Saccharide	Isolate	GCF_014648875.1_ASM1464887v1	refseq	NZ_BMRY01000009.1
5175122	GCF_014648875.1_ASM1464887v1_CLST_11	0	sanntis	99022	125723	NRP|Polyketide	Isolate	GCF_014648875.1_ASM1464887v1	refseq	NZ_BMRY01000009.1
5175123	GCF_014648875.1_ASM1464887v1_CLST_12	0	sanntis	204767	270459	Other	Isolate	GCF_014648875.1_ASM1464887v1	refseq	NZ_BMRY01000009.1
5175124	GCF_014648875.1_ASM1464887v1_CLST_13	0	sanntis	280605	305290	RiPP	Isolate	GCF_014648875.1_ASM1464887v1	refseq	NZ_BMRY01000009.1
5175125	GCF_014648875.1_ASM1464887v1_CLST_14	1	sanntis	345034	387022	NRP|Polyketide	Isolate	GCF_014648875.1_ASM1464887v1	refseq	NZ_BMRY01000009.1
5175133	GCF_014648875.1_ASM1464887v1_CLST_22	0	sanntis	31857	81925	NRP	Isolate	GCF_014648875.1_ASM1464887v1	refseq	NZ_BMRY01000012.1
5175135	GCF_014648875.1_ASM1464887v1_CLST_24	0	sanntis	42177	55792	Other	Isolate	GCF_014648875.1_ASM1464887v1	refseq	NZ_BMRY01000004.1
5175136	GCF_014648875.1_ASM1464887v1_CLST_25	0	sanntis	139983	220857	Saccharide	Isolate	GCF_014648875.1_ASM1464887v1	refseq	NZ_BMRY01000004.1
5175137	GCF_014648875.1_ASM1464887v1_CLST_26	0	sanntis	258679	266732	NRP	Isolate	GCF_014648875.1_ASM1464887v1	refseq	NZ_BMRY01000004.1
5175138	GCF_014648875.1_ASM1464887v1_CLST_27	0	sanntis	300119	342190	NRP|Polyketide	Isolate	GCF_014648875.1_ASM1464887v1	refseq	NZ_BMRY01000004.1
5175139	GCF_014648875.1_ASM1464887v1_CLST_28	0	sanntis	424044	489467	NRP	Isolate	GCF_014648875.1_ASM1464887v1	refseq	NZ_BMRY01000004.1
5175140	GCF_014648875.1_ASM1464887v1_CLST_29	0	sanntis	592276	620986	Polyketide	Isolate	GCF_014648875.1_ASM1464887v1	refseq	NZ_BMRY01000004.1
5175145	GCF_014648875.1_ASM1464887v1_CLST_34	0	sanntis	254405	279718	Other	Isolate	GCF_014648875.1_ASM1464887v1	refseq	NZ_BMRY01000010.1
5175149	GCF_014648875.1_ASM1464887v1_CLST_38	11	sanntis	3	47995	Polyketide	Isolate	GCF_014648875.1_ASM1464887v1	refseq	NZ_BMRY01000020.1
5175151	GCF_014648875.1_ASM1464887v1_CLST_40	0	sanntis	47404	54693	Saccharide	Isolate	GCF_014648875.1_ASM1464887v1	refseq	NZ_BMRY01000002.1
5175152	GCF_014648875.1_ASM1464887v1_CLST_41	0	sanntis	234643	240346	Polyketide	Isolate	GCF_014648875.1_ASM1464887v1	refseq	NZ_BMRY01000002.1
5175153	GCF_014648875.1_ASM1464887v1_CLST_42	0	sanntis	302902	342978	NRP	Isolate	GCF_014648875.1_ASM1464887v1	refseq	NZ_BMRY01000002.1
5175154	GCF_014648875.1_ASM1464887v1_CLST_43	0	sanntis	822906	840355	Other	Isolate	GCF_014648875.1_ASM1464887v1	refseq	NZ_BMRY01000002.1
5175156	GCF_014648875.1_ASM1464887v1_CLST_45	11	sanntis	1	22300	Polyketide	Isolate	GCF_014648875.1_ASM1464887v1	refseq	NZ_BMRY01000023.1
5175158	GCF_014648875.1_ASM1464887v1_CLST_47	11	sanntis	2	3555	NRP	Isolate	GCF_014648875.1_ASM1464887v1	refseq	NZ_BMRY01000034.1
5175160	GCF_014648875.1_ASM1464887v1_CLST_49	0	sanntis	103353	108650	Terpene	Isolate	GCF_014648875.1_ASM1464887v1	refseq	NZ_BMRY01000005.1
5175161	GCF_014648875.1_ASM1464887v1_CLST_50	0	sanntis	121290	177002	RiPP	Isolate	GCF_014648875.1_ASM1464887v1	refseq	NZ_BMRY01000005.1
5175162	GCF_014648875.1_ASM1464887v1_CLST_51	0	sanntis	249187	270769	Polyketide	Isolate	GCF_014648875.1_ASM1464887v1	refseq	NZ_BMRY01000005.1
5175163	GCF_014648875.1_ASM1464887v1_CLST_52	0	sanntis	425589	462204	NRP	Isolate	GCF_014648875.1_ASM1464887v1	refseq	NZ_BMRY01000005.1
5175164	GCF_014648875.1_ASM1464887v1_CLST_53	0	sanntis	497018	501265	RiPP	Isolate	GCF_014648875.1_ASM1464887v1	refseq	NZ_BMRY01000005.1
5175170	GCF_014648875.1_ASM1464887v1_CLST_59	0	sanntis	25656	52129	NRP|Polyketide	Isolate	GCF_014648875.1_ASM1464887v1	refseq	NZ_BMRY01000007.1
5175173	GCF_014648875.1_ASM1464887v1_CLST_62	10	sanntis	2	70791	Polyketide	Isolate	GCF_014648875.1_ASM1464887v1	refseq	NZ_BMRY01000018.1
5175177	GCF_014648875.1_ASM1464887v1_CLST_66	11	sanntis	2	8880	Polyketide	Isolate	GCF_014648875.1_ASM1464887v1	refseq	NZ_BMRY01000028.1
5175179	GCF_014648875.1_ASM1464887v1_CLST_68	0	sanntis	97599	108218	RiPP	Isolate	GCF_014648875.1_ASM1464887v1	refseq	NZ_BMRY01000001.1
5175180	GCF_014648875.1_ASM1464887v1_CLST_69	0	sanntis	467197	478978	RiPP	Isolate	GCF_014648875.1_ASM1464887v1	refseq	NZ_BMRY01000001.1
5175181	GCF_014648875.1_ASM1464887v1_CLST_70	0	sanntis	571434	591680	NRP|Polyketide	Isolate	GCF_014648875.1_ASM1464887v1	refseq	NZ_BMRY01000001.1
5175182	GCF_014648875.1_ASM1464887v1_CLST_71	0	sanntis	642274	674820	NRP|Polyketide	Isolate	GCF_014648875.1_ASM1464887v1	refseq	NZ_BMRY01000001.1
5175183	GCF_014648875.1_ASM1464887v1_CLST_72	1	sanntis	1337177	1359391	RiPP	Isolate	GCF_014648875.1_ASM1464887v1	refseq	NZ_BMRY01000001.1
5175189	GCF_014648875.1_ASM1464887v1_CLST_78	10	sanntis	2	40862	NRP	Isolate	GCF_014648875.1_ASM1464887v1	refseq	NZ_BMRY01000021.1
5175192	GCF_014648875.1_ASM1464887v1_CLST_81	0	sanntis	36108	64087	NRP	Isolate	GCF_014648875.1_ASM1464887v1	refseq	NZ_BMRY01000011.1
5175193	GCF_014648875.1_ASM1464887v1_CLST_82	0	sanntis	82683	123032	NRP	Isolate	GCF_014648875.1_ASM1464887v1	refseq	NZ_BMRY01000011.1
5175194	GCF_014648875.1_ASM1464887v1_CLST_83	0	sanntis	139303	164932	Polyketide	Isolate	GCF_014648875.1_ASM1464887v1	refseq	NZ_BMRY01000011.1
5175195	GCF_014648875.1_ASM1464887v1_CLST_84	0	sanntis	168369	178643	Terpene	Isolate	GCF_014648875.1_ASM1464887v1	refseq	NZ_BMRY01000011.1
5175198	GCF_014648875.1_ASM1464887v1_CLST_87	11	sanntis	1	4357	Polyketide	Isolate	GCF_014648875.1_ASM1464887v1	refseq	NZ_BMRY01000032.1
5175199	GCF_014648875.1_ASM1464887v1_CLST_88	10	sanntis	2	16075	NRP	Isolate	GCF_014648875.1_ASM1464887v1	refseq	NZ_BMRY01000013.1
5175201	GCF_014649195.1_ASM1464919v1_CLST_0	0	sanntis	110092	121655	Other	Isolate	GCF_014649195.1_ASM1464919v1	refseq	NZ_BMSO01000022.1
5175203	GCF_014649195.1_ASM1464919v1_CLST_2	0	sanntis	136989	152192	Polyketide	Isolate	GCF_014649195.1_ASM1464919v1	refseq	NZ_BMSO01000008.1
5175204	GCF_014649195.1_ASM1464919v1_CLST_3	0	sanntis	158350	229559	NRP	Isolate	GCF_014649195.1_ASM1464919v1	refseq	NZ_BMSO01000008.1
5175205	GCF_014649195.1_ASM1464919v1_CLST_4	0	sanntis	267921	299548	Terpene	Isolate	GCF_014649195.1_ASM1464919v1	refseq	NZ_BMSO01000008.1
5175208	GCF_014649195.1_ASM1464919v1_CLST_7	10	sanntis	1	70490	Polyketide|Saccharide	Isolate	GCF_014649195.1_ASM1464919v1	refseq	NZ_BMSO01000019.1
5175209	GCF_014649195.1_ASM1464919v1_CLST_8	1	sanntis	130529	211979	Polyketide	Isolate	GCF_014649195.1_ASM1464919v1	refseq	NZ_BMSO01000019.1
5175212	GCF_014649195.1_ASM1464919v1_CLST_11	10	sanntis	3	22790	NRP	Isolate	GCF_014649195.1_ASM1464919v1	refseq	NZ_BMSO01000001.1
5175213	GCF_014649195.1_ASM1464919v1_CLST_12	0	sanntis	73592	109515	RiPP	Isolate	GCF_014649195.1_ASM1464919v1	refseq	NZ_BMSO01000001.1
5175214	GCF_014649195.1_ASM1464919v1_CLST_13	0	sanntis	145899	166591	Other	Isolate	GCF_014649195.1_ASM1464919v1	refseq	NZ_BMSO01000001.1
5175218	GCF_014649195.1_ASM1464919v1_CLST_17	0	sanntis	97394	116973	Polyketide	Isolate	GCF_014649195.1_ASM1464919v1	refseq	NZ_BMSO01000020.1
5175219	GCF_014649195.1_ASM1464919v1_CLST_18	0	sanntis	137655	203348	Polyketide	Isolate	GCF_014649195.1_ASM1464919v1	refseq	NZ_BMSO01000020.1
5175223	GCF_014649195.1_ASM1464919v1_CLST_22	0	sanntis	225324	246728	NRP	Isolate	GCF_014649195.1_ASM1464919v1	refseq	NZ_BMSO01000009.1
5175224	GCF_014649195.1_ASM1464919v1_CLST_23	0	sanntis	90911	107044	Other	Isolate	GCF_014649195.1_ASM1464919v1	refseq	NZ_BMSO01000007.1
5175225	GCF_014649195.1_ASM1464919v1_CLST_24	0	sanntis	182321	196384	NRP	Isolate	GCF_014649195.1_ASM1464919v1	refseq	NZ_BMSO01000007.1
5175228	GCF_014649195.1_ASM1464919v1_CLST_27	10	sanntis	1	22659	RiPP	Isolate	GCF_014649195.1_ASM1464919v1	refseq	NZ_BMSO01000039.1
5175230	GCF_014649195.1_ASM1464919v1_CLST_29	0	sanntis	42857	67482	Polyketide	Isolate	GCF_014649195.1_ASM1464919v1	refseq	NZ_BMSO01000028.1
5175231	GCF_014649195.1_ASM1464919v1_CLST_30	0	sanntis	136521	146188	NRP	Isolate	GCF_014649195.1_ASM1464919v1	refseq	NZ_BMSO01000005.1
5175233	GCF_014649195.1_ASM1464919v1_CLST_32	11	sanntis	3	61039	NRP|Polyketide	Isolate	GCF_014649195.1_ASM1464919v1	refseq	NZ_BMSO01000034.1
5175235	GCF_014649195.1_ASM1464919v1_CLST_34	0	sanntis	96309	126909	Polyketide	Isolate	GCF_014649195.1_ASM1464919v1	refseq	NZ_BMSO01000026.1
5175237	GCF_014649195.1_ASM1464919v1_CLST_36	0	sanntis	39152	56598	Polyketide	Isolate	GCF_014649195.1_ASM1464919v1	refseq	NZ_BMSO01000035.1
5175238	GCF_014649195.1_ASM1464919v1_CLST_37	0	sanntis	558451	562823	Terpene	Isolate	GCF_014649195.1_ASM1464919v1	refseq	NZ_BMSO01000002.1
5175239	GCF_014649195.1_ASM1464919v1_CLST_38	0	sanntis	648384	671811	Other	Isolate	GCF_014649195.1_ASM1464919v1	refseq	NZ_BMSO01000002.1
5175240	GCF_014649195.1_ASM1464919v1_CLST_39	0	sanntis	739206	789916	Polyketide	Isolate	GCF_014649195.1_ASM1464919v1	refseq	NZ_BMSO01000002.1
5175243	GCF_014649195.1_ASM1464919v1_CLST_42	0	sanntis	52151	136458	Polyketide	Isolate	GCF_014649195.1_ASM1464919v1	refseq	NZ_BMSO01000015.1
5175244	GCF_014649195.1_ASM1464919v1_CLST_43	0	sanntis	175229	185143	Other	Isolate	GCF_014649195.1_ASM1464919v1	refseq	NZ_BMSO01000015.1
5175247	GCF_014649195.1_ASM1464919v1_CLST_46	0	sanntis	43265	68889	Terpene	Isolate	GCF_014649195.1_ASM1464919v1	refseq	NZ_BMSO01000018.1
5175248	GCF_014649195.1_ASM1464919v1_CLST_47	0	sanntis	139848	154010	RiPP	Isolate	GCF_014649195.1_ASM1464919v1	refseq	NZ_BMSO01000018.1
5175249	GCF_014649195.1_ASM1464919v1_CLST_48	0	sanntis	167710	215155	NRP	Isolate	GCF_014649195.1_ASM1464919v1	refseq	NZ_BMSO01000018.1
5175252	GCF_014649195.1_ASM1464919v1_CLST_51	0	sanntis	158123	168750	RiPP	Isolate	GCF_014649195.1_ASM1464919v1	refseq	NZ_BMSO01000021.1
5175255	GCF_014649195.1_ASM1464919v1_CLST_54	11	sanntis	1	5369	Polyketide	Isolate	GCF_014649195.1_ASM1464919v1	refseq	NZ_BMSO01000052.1
5175256	GCF_014649195.1_ASM1464919v1_CLST_55	1	sanntis	278362	295291	Other	Isolate	GCF_014649195.1_ASM1464919v1	refseq	NZ_BMSO01000010.1
5175258	GCF_014649195.1_ASM1464919v1_CLST_57	1	sanntis	97854	108820	NRP	Isolate	GCF_014649195.1_ASM1464919v1	refseq	NZ_BMSO01000027.1
5175259	GCF_014649195.1_ASM1464919v1_CLST_58	11	sanntis	1	6569	NRP	Isolate	GCF_014649195.1_ASM1464919v1	refseq	NZ_BMSO01000048.1
5175261	GCF_014649195.1_ASM1464919v1_CLST_60	10	sanntis	1	57593	NRP	Isolate	GCF_014649195.1_ASM1464919v1	refseq	NZ_BMSO01000025.1
5175264	GCF_014649195.1_ASM1464919v1_CLST_63	0	sanntis	117337	170603	NRP|Polyketide	Isolate	GCF_014649195.1_ASM1464919v1	refseq	NZ_BMSO01000023.1
5175266	GCF_014649195.1_ASM1464919v1_CLST_65	0	sanntis	81047	89416	Other	Isolate	GCF_014649195.1_ASM1464919v1	refseq	NZ_BMSO01000013.1
5175268	GCF_014649195.1_ASM1464919v1_CLST_67	0	sanntis	42031	76441	NRP	Isolate	GCF_014649195.1_ASM1464919v1	refseq	NZ_BMSO01000029.1
5175269	GCF_014649195.1_ASM1464919v1_CLST_68	0	sanntis	137557	168331	NRP|Polyketide	Isolate	GCF_014649195.1_ASM1464919v1	refseq	NZ_BMSO01000012.1
5175271	GCF_014649195.1_ASM1464919v1_CLST_70	1	sanntis	4528	17236	Polyketide	Isolate	GCF_014649195.1_ASM1464919v1	refseq	NZ_BMSO01000040.1
5175272	GCF_014649195.1_ASM1464919v1_CLST_71	0	sanntis	319042	352841	Saccharide	Isolate	GCF_014649195.1_ASM1464919v1	refseq	NZ_BMSO01000004.1
5175273	GCF_014649195.1_ASM1464919v1_CLST_72	0	sanntis	359149	486058	NRP|Saccharide	Isolate	GCF_014649195.1_ASM1464919v1	refseq	NZ_BMSO01000004.1
5175275	GCF_014649195.1_ASM1464919v1_CLST_74	0	sanntis	391313	396776	Other	Isolate	GCF_014649195.1_ASM1464919v1	refseq	NZ_BMSO01000003.1
5175280	GCF_014649255.1_ASM1464925v1_CLST_0	0	sanntis	30074	48364	Other	Isolate	GCF_014649255.1_ASM1464925v1	refseq	NZ_BMSR01000009.1
5175282	GCF_014649255.1_ASM1464925v1_CLST_2	0	sanntis	210277	230279	Polyketide	Isolate	GCF_014649255.1_ASM1464925v1	refseq	NZ_BMSR01000005.1
5175284	GCF_014649255.1_ASM1464925v1_CLST_4	0	sanntis	190499	282600	NRP|Polyketide	Isolate	GCF_014649255.1_ASM1464925v1	refseq	NZ_BMSR01000007.1
5175289	GCF_014649255.1_ASM1464925v1_CLST_9	0	sanntis	176174	233630	RiPP	Isolate	GCF_014649255.1_ASM1464925v1	refseq	NZ_BMSR01000001.1
5175290	GCF_014649255.1_ASM1464925v1_CLST_10	0	sanntis	55568	65436	Other	Isolate	GCF_014649255.1_ASM1464925v1	refseq	NZ_BMSR01000015.1
5175292	GCF_014649255.1_ASM1464925v1_CLST_12	0	sanntis	98433	175730	Other	Isolate	GCF_014649255.1_ASM1464925v1	refseq	NZ_BMSR01000002.1
5175293	GCF_014649255.1_ASM1464925v1_CLST_13	0	sanntis	325076	338423	Polyketide	Isolate	GCF_014649255.1_ASM1464925v1	refseq	NZ_BMSR01000002.1
5175297	GCF_014649255.1_ASM1464925v1_CLST_17	0	sanntis	145522	213475	Terpene	Isolate	GCF_014649255.1_ASM1464925v1	refseq	NZ_BMSR01000012.1
5175300	GCF_014649255.1_ASM1464925v1_CLST_20	0	sanntis	88628	114373	Other	Isolate	GCF_014649255.1_ASM1464925v1	refseq	NZ_BMSR01000018.1
5175302	GCF_014649255.1_ASM1464925v1_CLST_22	0	sanntis	27547	66492	Polyketide	Isolate	GCF_014649255.1_ASM1464925v1	refseq	NZ_BMSR01000023.1
5175303	GCF_014649255.1_ASM1464925v1_CLST_23	0	sanntis	35630	53561	Other	Isolate	GCF_014649255.1_ASM1464925v1	refseq	NZ_BMSR01000020.1
5175305	GCF_014649255.1_ASM1464925v1_CLST_25	1	sanntis	97107	113174	Terpene	Isolate	GCF_014649255.1_ASM1464925v1	refseq	NZ_BMSR01000022.1
5175307	GCF_014649255.1_ASM1464925v1_CLST_27	10	sanntis	341	35911	NRP|Polyketide	Isolate	GCF_014649255.1_ASM1464925v1	refseq	NZ_BMSR01000017.1
5175308	GCF_014649255.1_ASM1464925v1_CLST_28	10	sanntis	3	36891	NRP	Isolate	GCF_014649255.1_ASM1464925v1	refseq	NZ_BMSR01000006.1
5175310	GCF_014649255.1_ASM1464925v1_CLST_30	0	sanntis	36771	57631	Other	Isolate	GCF_014649255.1_ASM1464925v1	refseq	NZ_BMSR01000003.1
5175311	GCF_014649255.1_ASM1464925v1_CLST_31	0	sanntis	292175	340579	Polyketide	Isolate	GCF_014649255.1_ASM1464925v1	refseq	NZ_BMSR01000003.1
5175315	GCF_014649335.1_ASM1464933v1_CLST_0	1	sanntis	497927	512267	Alkaloid|Terpene	Isolate	GCF_014649335.1_ASM1464933v1	refseq	NZ_BMSV01000006.1
5175317	GCF_014649335.1_ASM1464933v1_CLST_2	0	sanntis	92380	118879	RiPP	Isolate	GCF_014649335.1_ASM1464933v1	refseq	NZ_BMSV01000012.1
5175318	GCF_014649335.1_ASM1464933v1_CLST_3	0	sanntis	130684	144474	RiPP	Isolate	GCF_014649335.1_ASM1464933v1	refseq	NZ_BMSV01000012.1
5175320	GCF_014649335.1_ASM1464933v1_CLST_5	10	sanntis	3	14419	Saccharide	Isolate	GCF_014649335.1_ASM1464933v1	refseq	NZ_BMSV01000007.1
5175321	GCF_014649335.1_ASM1464933v1_CLST_6	0	sanntis	101623	112898	Other	Isolate	GCF_014649335.1_ASM1464933v1	refseq	NZ_BMSV01000007.1
5175322	GCF_014649335.1_ASM1464933v1_CLST_7	0	sanntis	121520	141898	Other	Isolate	GCF_014649335.1_ASM1464933v1	refseq	NZ_BMSV01000007.1
5175323	GCF_014649335.1_ASM1464933v1_CLST_8	0	sanntis	156127	164923	Polyketide	Isolate	GCF_014649335.1_ASM1464933v1	refseq	NZ_BMSV01000007.1
5175324	GCF_014649335.1_ASM1464933v1_CLST_9	10	sanntis	1	41471	NRP|Polyketide	Isolate	GCF_014649335.1_ASM1464933v1	refseq	NZ_BMSV01000008.1
5175327	GCF_014649335.1_ASM1464933v1_CLST_12	0	sanntis	274474	356486	Polyketide	Isolate	GCF_014649335.1_ASM1464933v1	refseq	NZ_BMSV01000004.1
5175328	GCF_014649335.1_ASM1464933v1_CLST_13	0	sanntis	391930	412486	NRP	Isolate	GCF_014649335.1_ASM1464933v1	refseq	NZ_BMSV01000004.1
5175329	GCF_014649335.1_ASM1464933v1_CLST_14	0	sanntis	17441	44548	RiPP	Isolate	GCF_014649335.1_ASM1464933v1	refseq	NZ_BMSV01000005.1
5175330	GCF_014649335.1_ASM1464933v1_CLST_15	0	sanntis	128054	213993	NRP	Isolate	GCF_014649335.1_ASM1464933v1	refseq	NZ_BMSV01000005.1
5175331	GCF_014649335.1_ASM1464933v1_CLST_16	0	sanntis	219576	236175	Terpene	Isolate	GCF_014649335.1_ASM1464933v1	refseq	NZ_BMSV01000005.1
5175332	GCF_014649335.1_ASM1464933v1_CLST_17	0	sanntis	321885	339960	Polyketide	Isolate	GCF_014649335.1_ASM1464933v1	refseq	NZ_BMSV01000005.1
5175333	GCF_014649335.1_ASM1464933v1_CLST_18	0	sanntis	466333	473633	Other	Isolate	GCF_014649335.1_ASM1464933v1	refseq	NZ_BMSV01000005.1
5175334	GCF_014649335.1_ASM1464933v1_CLST_19	0	sanntis	498196	526990	Polyketide	Isolate	GCF_014649335.1_ASM1464933v1	refseq	NZ_BMSV01000005.1
5175342	GCF_014649335.1_ASM1464933v1_CLST_27	0	sanntis	60118	79967	Other	Isolate	GCF_014649335.1_ASM1464933v1	refseq	NZ_BMSV01000011.1
5175344	GCF_014649335.1_ASM1464933v1_CLST_29	0	sanntis	180964	213039	Other	Isolate	GCF_014649335.1_ASM1464933v1	refseq	NZ_BMSV01000009.1
5175346	GCF_014649335.1_ASM1464933v1_CLST_31	0	sanntis	155238	238372	NRP|Polyketide	Isolate	GCF_014649335.1_ASM1464933v1	refseq	NZ_BMSV01000003.1
5175347	GCF_014649335.1_ASM1464933v1_CLST_32	0	sanntis	488078	507410	Other	Isolate	GCF_014649335.1_ASM1464933v1	refseq	NZ_BMSV01000003.1
5175348	GCF_014649335.1_ASM1464933v1_CLST_33	0	sanntis	521397	543124	RiPP	Isolate	GCF_014649335.1_ASM1464933v1	refseq	NZ_BMSV01000003.1
5175349	GCF_014649335.1_ASM1464933v1_CLST_34	1	sanntis	661592	683234	NRP	Isolate	GCF_014649335.1_ASM1464933v1	refseq	NZ_BMSV01000003.1
5175354	GCF_014649335.1_ASM1464933v1_CLST_39	0	sanntis	29577	75522	NRP	Isolate	GCF_014649335.1_ASM1464933v1	refseq	NZ_BMSV01000002.1
5175355	GCF_014649335.1_ASM1464933v1_CLST_40	0	sanntis	316842	340001	RiPP	Isolate	GCF_014649335.1_ASM1464933v1	refseq	NZ_BMSV01000002.1
5175356	GCF_014649335.1_ASM1464933v1_CLST_41	0	sanntis	500924	555133	RiPP	Isolate	GCF_014649335.1_ASM1464933v1	refseq	NZ_BMSV01000002.1
5175357	GCF_014649335.1_ASM1464933v1_CLST_42	0	sanntis	588727	613009	Polyketide	Isolate	GCF_014649335.1_ASM1464933v1	refseq	NZ_BMSV01000002.1
5175358	GCF_014649335.1_ASM1464933v1_CLST_43	0	sanntis	642378	710409	Polyketide	Isolate	GCF_014649335.1_ASM1464933v1	refseq	NZ_BMSV01000002.1
5175359	GCF_014649335.1_ASM1464933v1_CLST_44	0	sanntis	714669	757285	NRP|Polyketide	Isolate	GCF_014649335.1_ASM1464933v1	refseq	NZ_BMSV01000002.1
5175367	GCF_014649335.1_ASM1464933v1_CLST_52	10	sanntis	617	40197	Polyketide	Isolate	GCF_014649335.1_ASM1464933v1	refseq	NZ_BMSV01000020.1
5175369	GCF_014649375.1_ASM1464937v1_CLST_0	10	sanntis	2	28879	Polyketide	Isolate	GCF_014649375.1_ASM1464937v1	refseq	NZ_BMSX01000044.1
5175370	GCF_014649375.1_ASM1464937v1_CLST_1	1	sanntis	35492	47859	NRP	Isolate	GCF_014649375.1_ASM1464937v1	refseq	NZ_BMSX01000044.1
5175372	GCF_014649375.1_ASM1464937v1_CLST_3	0	sanntis	124008	162253	RiPP	Isolate	GCF_014649375.1_ASM1464937v1	refseq	NZ_BMSX01000001.1
5175374	GCF_014649375.1_ASM1464937v1_CLST_5	0	sanntis	3876	51989	Polyketide	Isolate	GCF_014649375.1_ASM1464937v1	refseq	NZ_BMSX01000035.1
5175375	GCF_014649375.1_ASM1464937v1_CLST_6	0	sanntis	56951	71091	RiPP	Isolate	GCF_014649375.1_ASM1464937v1	refseq	NZ_BMSX01000035.1
5175377	GCF_014649375.1_ASM1464937v1_CLST_8	0	sanntis	273989	285982	Other	Isolate	GCF_014649375.1_ASM1464937v1	refseq	NZ_BMSX01000010.1
5175379	GCF_014649375.1_ASM1464937v1_CLST_10	0	sanntis	349562	390117	Other	Isolate	GCF_014649375.1_ASM1464937v1	refseq	NZ_BMSX01000005.1
5175380	GCF_014649375.1_ASM1464937v1_CLST_11	0	sanntis	397269	434493	NRP|Polyketide	Isolate	GCF_014649375.1_ASM1464937v1	refseq	NZ_BMSX01000005.1
5175383	GCF_014649375.1_ASM1464937v1_CLST_14	0	sanntis	363657	387238	RiPP	Isolate	GCF_014649375.1_ASM1464937v1	refseq	NZ_BMSX01000007.1
5175384	GCF_014649375.1_ASM1464937v1_CLST_15	0	sanntis	347015	363862	NRP|Polyketide	Isolate	GCF_014649375.1_ASM1464937v1	refseq	NZ_BMSX01000006.1
5175386	GCF_014649375.1_ASM1464937v1_CLST_17	0	sanntis	88613	131960	Polyketide	Isolate	GCF_014649375.1_ASM1464937v1	refseq	NZ_BMSX01000019.1
5175388	GCF_014649375.1_ASM1464937v1_CLST_19	1	sanntis	110412	139888	Polyketide|Saccharide	Isolate	GCF_014649375.1_ASM1464937v1	refseq	NZ_BMSX01000027.1
5175390	GCF_014649375.1_ASM1464937v1_CLST_21	0	sanntis	41447	70210	Polyketide	Isolate	GCF_014649375.1_ASM1464937v1	refseq	NZ_BMSX01000013.1
5175392	GCF_014649375.1_ASM1464937v1_CLST_23	10	sanntis	3	87319	Polyketide	Isolate	GCF_014649375.1_ASM1464937v1	refseq	NZ_BMSX01000031.1
5175395	GCF_014649375.1_ASM1464937v1_CLST_26	0	sanntis	61380	65828	Terpene	Isolate	GCF_014649375.1_ASM1464937v1	refseq	NZ_BMSX01000025.1
5175397	GCF_014649375.1_ASM1464937v1_CLST_28	0	sanntis	301890	355431	RiPP	Isolate	GCF_014649375.1_ASM1464937v1	refseq	NZ_BMSX01000008.1
5175399	GCF_014649375.1_ASM1464937v1_CLST_30	0	sanntis	289801	303093	Other	Isolate	GCF_014649375.1_ASM1464937v1	refseq	NZ_BMSX01000009.1
5175401	GCF_014649375.1_ASM1464937v1_CLST_32	10	sanntis	231	90486	Polyketide	Isolate	GCF_014649375.1_ASM1464937v1	refseq	NZ_BMSX01000014.1
5175402	GCF_014649375.1_ASM1464937v1_CLST_33	0	sanntis	116895	124310	RiPP	Isolate	GCF_014649375.1_ASM1464937v1	refseq	NZ_BMSX01000014.1
5175404	GCF_014649375.1_ASM1464937v1_CLST_35	10	sanntis	186	46489	Other	Isolate	GCF_014649375.1_ASM1464937v1	refseq	NZ_BMSX01000002.1
5175405	GCF_014649375.1_ASM1464937v1_CLST_36	0	sanntis	430460	449097	NRP|Polyketide	Isolate	GCF_014649375.1_ASM1464937v1	refseq	NZ_BMSX01000002.1
5175406	GCF_014649375.1_ASM1464937v1_CLST_37	0	sanntis	582636	602945	Terpene	Isolate	GCF_014649375.1_ASM1464937v1	refseq	NZ_BMSX01000002.1
5175410	GCF_014649375.1_ASM1464937v1_CLST_41	0	sanntis	235271	243990	Other	Isolate	GCF_014649375.1_ASM1464937v1	refseq	NZ_BMSX01000015.1
5175411	GCF_014649375.1_ASM1464937v1_CLST_42	0	sanntis	494663	548370	Other	Isolate	GCF_014649375.1_ASM1464937v1	refseq	NZ_BMSX01000003.1
5175415	GCF_014649375.1_ASM1464937v1_CLST_46	0	sanntis	15850	30429	Saccharide	Isolate	GCF_014649375.1_ASM1464937v1	refseq	NZ_BMSX01000020.1
5175416	GCF_014649375.1_ASM1464937v1_CLST_47	0	sanntis	73114	76853	Other	Isolate	GCF_014649375.1_ASM1464937v1	refseq	NZ_BMSX01000020.1
5175417	GCF_014649375.1_ASM1464937v1_CLST_48	0	sanntis	146560	177644	NRP	Isolate	GCF_014649375.1_ASM1464937v1	refseq	NZ_BMSX01000020.1
5175420	GCF_014649375.1_ASM1464937v1_CLST_51	0	sanntis	144231	176428	Terpene	Isolate	GCF_014649375.1_ASM1464937v1	refseq	NZ_BMSX01000016.1
5175422	GCF_014649375.1_ASM1464937v1_CLST_53	0	sanntis	208360	257800	NRP|Polyketide	Isolate	GCF_014649375.1_ASM1464937v1	refseq	NZ_BMSX01000004.1
5175423	GCF_014649375.1_ASM1464937v1_CLST_54	0	sanntis	379108	403573	RiPP	Isolate	GCF_014649375.1_ASM1464937v1	refseq	NZ_BMSX01000004.1
5175426	GCF_014649375.1_ASM1464937v1_CLST_57	0	sanntis	11565	119810	NRP|Polyketide	Isolate	GCF_014649375.1_ASM1464937v1	refseq	NZ_BMSX01000011.1
5175427	GCF_014649375.1_ASM1464937v1_CLST_58	0	sanntis	305965	329168	Terpene	Isolate	GCF_014649375.1_ASM1464937v1	refseq	NZ_BMSX01000011.1
5175431	GCF_014649375.1_ASM1464937v1_CLST_62	0	sanntis	36006	56578	Other	Isolate	GCF_014649375.1_ASM1464937v1	refseq	NZ_BMSX01000018.1
5175433	GCF_014649375.1_ASM1464937v1_CLST_64	0	sanntis	53259	75059	Other	Isolate	GCF_014649375.1_ASM1464937v1	refseq	NZ_BMSX01000022.1
5175434	GCF_014649375.1_ASM1464937v1_CLST_65	0	sanntis	102209	136053	NRP	Isolate	GCF_014649375.1_ASM1464937v1	refseq	NZ_BMSX01000022.1
5175437	GCF_014649375.1_ASM1464937v1_CLST_68	11	sanntis	3	26627	Polyketide	Isolate	GCF_014649375.1_ASM1464937v1	refseq	NZ_BMSX01000048.1
5175440	GCF_014649375.1_ASM1464937v1_CLST_71	0	sanntis	27322	65537	Polyketide	Isolate	GCF_014649375.1_ASM1464937v1	refseq	NZ_BMSX01000028.1
5175443	GCF_014649475.1_ASM1464947v1_CLST_1	0	sanntis	91655	131188	Terpene	Isolate	GCF_014649475.1_ASM1464947v1	refseq	NZ_BMTC01000007.1
5175444	GCF_014649475.1_ASM1464947v1_CLST_2	0	sanntis	151313	175616	Terpene	Isolate	GCF_014649475.1_ASM1464947v1	refseq	NZ_BMTC01000007.1
5175447	GCF_014649475.1_ASM1464947v1_CLST_5	1	sanntis	16175	123568	NRP|Polyketide	Isolate	GCF_014649475.1_ASM1464947v1	refseq	NZ_BMTC01000026.1
5175449	GCF_014649475.1_ASM1464947v1_CLST_7	0	sanntis	82543	99628	RiPP	Isolate	GCF_014649475.1_ASM1464947v1	refseq	NZ_BMTC01000025.1
5175451	GCF_014649475.1_ASM1464947v1_CLST_9	10	sanntis	3	23710	Terpene	Isolate	GCF_014649475.1_ASM1464947v1	refseq	NZ_BMTC01000030.1
5175454	GCF_014649475.1_ASM1464947v1_CLST_12	0	sanntis	11716	17416	RiPP	Isolate	GCF_014649475.1_ASM1464947v1	refseq	NZ_BMTC01000055.1
5175456	GCF_014649475.1_ASM1464947v1_CLST_14	10	sanntis	1	94656	Polyketide	Isolate	GCF_014649475.1_ASM1464947v1	refseq	NZ_BMTC01000019.1
5175457	GCF_014649475.1_ASM1464947v1_CLST_15	0	sanntis	99403	110053	Other	Isolate	GCF_014649475.1_ASM1464947v1	refseq	NZ_BMTC01000019.1
5175460	GCF_014649475.1_ASM1464947v1_CLST_18	0	sanntis	21913	26256	Terpene	Isolate	GCF_014649475.1_ASM1464947v1	refseq	NZ_BMTC01000013.1
5175462	GCF_014649475.1_ASM1464947v1_CLST_20	0	sanntis	118803	167669	NRP|Polyketide	Isolate	GCF_014649475.1_ASM1464947v1	refseq	NZ_BMTC01000018.1
5175465	GCF_014649475.1_ASM1464947v1_CLST_23	11	sanntis	3	9280	NRP	Isolate	GCF_014649475.1_ASM1464947v1	refseq	NZ_BMTC01000067.1
5175467	GCF_014649475.1_ASM1464947v1_CLST_25	0	sanntis	34601	80119	Saccharide	Isolate	GCF_014649475.1_ASM1464947v1	refseq	NZ_BMTC01000004.1
5175468	GCF_014649475.1_ASM1464947v1_CLST_26	10	sanntis	3	51547	NRP|Polyketide	Isolate	GCF_014649475.1_ASM1464947v1	refseq	NZ_BMTC01000001.1
5175469	GCF_014649475.1_ASM1464947v1_CLST_27	0	sanntis	176404	180403	Terpene	Isolate	GCF_014649475.1_ASM1464947v1	refseq	NZ_BMTC01000001.1
5175470	GCF_014649475.1_ASM1464947v1_CLST_28	0	sanntis	371413	402213	Polyketide	Isolate	GCF_014649475.1_ASM1464947v1	refseq	NZ_BMTC01000001.1
5175471	GCF_014649475.1_ASM1464947v1_CLST_29	1	sanntis	443771	532955	Polyketide	Isolate	GCF_014649475.1_ASM1464947v1	refseq	NZ_BMTC01000001.1
5175476	GCF_014649475.1_ASM1464947v1_CLST_34	0	sanntis	140804	164445	Polyketide	Isolate	GCF_014649475.1_ASM1464947v1	refseq	NZ_BMTC01000020.1
5175478	GCF_014649475.1_ASM1464947v1_CLST_36	0	sanntis	152909	163899	Other	Isolate	GCF_014649475.1_ASM1464947v1	refseq	NZ_BMTC01000006.1
5175480	GCF_014649475.1_ASM1464947v1_CLST_38	0	sanntis	55408	69800	Other	Isolate	GCF_014649475.1_ASM1464947v1	refseq	NZ_BMTC01000024.1
5175482	GCF_014649475.1_ASM1464947v1_CLST_40	11	sanntis	49	23163	NRP|Polyketide	Isolate	GCF_014649475.1_ASM1464947v1	refseq	NZ_BMTC01000052.1
5175484	GCF_014649475.1_ASM1464947v1_CLST_42	10	sanntis	3	35912	NRP	Isolate	GCF_014649475.1_ASM1464947v1	refseq	NZ_BMTC01000042.1
5175486	GCF_014649475.1_ASM1464947v1_CLST_44	0	sanntis	59232	63218	Other	Isolate	GCF_014649475.1_ASM1464947v1	refseq	NZ_BMTC01000022.1
5175488	GCF_014649475.1_ASM1464947v1_CLST_46	1	sanntis	14930	36075	NRP	Isolate	GCF_014649475.1_ASM1464947v1	refseq	NZ_BMTC01000045.1
5175490	GCF_014649475.1_ASM1464947v1_CLST_48	10	sanntis	3	19000	NRP	Isolate	GCF_014649475.1_ASM1464947v1	refseq	NZ_BMTC01000029.1
5175492	GCF_014649475.1_ASM1464947v1_CLST_50	10	sanntis	1	27102	Alkaloid|Terpene	Isolate	GCF_014649475.1_ASM1464947v1	refseq	NZ_BMTC01000028.1
5175493	GCF_014649475.1_ASM1464947v1_CLST_51	11	sanntis	3	14171	NRP	Isolate	GCF_014649475.1_ASM1464947v1	refseq	NZ_BMTC01000061.1
5175495	GCF_014649475.1_ASM1464947v1_CLST_53	0	sanntis	8727	28902	Polyketide	Isolate	GCF_014649475.1_ASM1464947v1	refseq	NZ_BMTC01000015.1
5175496	GCF_014649475.1_ASM1464947v1_CLST_54	0	sanntis	107425	153376	Polyketide	Isolate	GCF_014649475.1_ASM1464947v1	refseq	NZ_BMTC01000015.1
5175497	GCF_014649475.1_ASM1464947v1_CLST_55	0	sanntis	207826	221817	Polyketide	Isolate	GCF_014649475.1_ASM1464947v1	refseq	NZ_BMTC01000015.1
5175499	GCF_014649475.1_ASM1464947v1_CLST_57	10	sanntis	3	68706	Other	Isolate	GCF_014649475.1_ASM1464947v1	refseq	NZ_BMTC01000037.1
5175501	GCF_014649475.1_ASM1464947v1_CLST_59	11	sanntis	1	4654	NRP	Isolate	GCF_014649475.1_ASM1464947v1	refseq	NZ_BMTC01000071.1
5175503	GCF_014649475.1_ASM1464947v1_CLST_61	0	sanntis	11381	42067	Polyketide	Isolate	GCF_014649475.1_ASM1464947v1	refseq	NZ_BMTC01000009.1
5175504	GCF_014649475.1_ASM1464947v1_CLST_62	0	sanntis	89395	103112	RiPP	Isolate	GCF_014649475.1_ASM1464947v1	refseq	NZ_BMTC01000009.1
5175505	GCF_014649475.1_ASM1464947v1_CLST_63	0	sanntis	138529	151298	Saccharide	Isolate	GCF_014649475.1_ASM1464947v1	refseq	NZ_BMTC01000009.1
5175508	GCF_014649475.1_ASM1464947v1_CLST_66	0	sanntis	2809	28392	RiPP	Isolate	GCF_014649475.1_ASM1464947v1	refseq	NZ_BMTC01000048.1
5175511	GCF_014649475.1_ASM1464947v1_CLST_69	10	sanntis	169	66295	NRP|Polyketide	Isolate	GCF_014649475.1_ASM1464947v1	refseq	NZ_BMTC01000038.1
5175515	GCF_014649495.1_ASM1464949v1_CLST_2	0	sanntis	182668	228351	NRP|Polyketide	Isolate	GCF_014649495.1_ASM1464949v1	refseq	NZ_BMTD01000003.1
5175516	GCF_014649495.1_ASM1464949v1_CLST_3	0	sanntis	353767	365887	Terpene	Isolate	GCF_014649495.1_ASM1464949v1	refseq	NZ_BMTD01000003.1
5175517	GCF_014649495.1_ASM1464949v1_CLST_4	0	sanntis	446603	498605	NRP	Isolate	GCF_014649495.1_ASM1464949v1	refseq	NZ_BMTD01000003.1
5175518	GCF_014649495.1_ASM1464949v1_CLST_5	1	sanntis	522542	572570	NRP|Polyketide	Isolate	GCF_014649495.1_ASM1464949v1	refseq	NZ_BMTD01000003.1
5175523	GCF_014649495.1_ASM1464949v1_CLST_10	0	sanntis	73904	90805	Other	Isolate	GCF_014649495.1_ASM1464949v1	refseq	NZ_BMTD01000018.1
5175525	GCF_014649495.1_ASM1464949v1_CLST_12	10	sanntis	3	32175	Terpene	Isolate	GCF_014649495.1_ASM1464949v1	refseq	NZ_BMTD01000005.1
5175526	GCF_014649495.1_ASM1464949v1_CLST_13	0	sanntis	240600	347115	NRP	Isolate	GCF_014649495.1_ASM1464949v1	refseq	NZ_BMTD01000005.1
5175530	GCF_014649495.1_ASM1464949v1_CLST_17	0	sanntis	89767	102309	RiPP	Isolate	GCF_014649495.1_ASM1464949v1	refseq	NZ_BMTD01000004.1
5175531	GCF_014649495.1_ASM1464949v1_CLST_18	0	sanntis	189516	309103	Polyketide	Isolate	GCF_014649495.1_ASM1464949v1	refseq	NZ_BMTD01000004.1
5175532	GCF_014649495.1_ASM1464949v1_CLST_19	1	sanntis	459512	524428	Other	Isolate	GCF_014649495.1_ASM1464949v1	refseq	NZ_BMTD01000004.1
5175537	GCF_014649495.1_ASM1464949v1_CLST_24	10	sanntis	3	32523	Alkaloid	Isolate	GCF_014649495.1_ASM1464949v1	refseq	NZ_BMTD01000012.1
5175538	GCF_014649495.1_ASM1464949v1_CLST_25	0	sanntis	171577	221130	Terpene	Isolate	GCF_014649495.1_ASM1464949v1	refseq	NZ_BMTD01000012.1
5175540	GCF_014649495.1_ASM1464949v1_CLST_27	0	sanntis	6968	56035	NRP|Polyketide	Isolate	GCF_014649495.1_ASM1464949v1	refseq	NZ_BMTD01000016.1
5175541	GCF_014649495.1_ASM1464949v1_CLST_28	0	sanntis	68001	75550	Terpene	Isolate	GCF_014649495.1_ASM1464949v1	refseq	NZ_BMTD01000016.1
5175542	GCF_014649495.1_ASM1464949v1_CLST_29	0	sanntis	83988	96507	Other	Isolate	GCF_014649495.1_ASM1464949v1	refseq	NZ_BMTD01000016.1
5175545	GCF_014649495.1_ASM1464949v1_CLST_32	10	sanntis	1	14675	RiPP	Isolate	GCF_014649495.1_ASM1464949v1	refseq	NZ_BMTD01000028.1
5175547	GCF_014649495.1_ASM1464949v1_CLST_34	11	sanntis	1	17081	Polyketide	Isolate	GCF_014649495.1_ASM1464949v1	refseq	NZ_BMTD01000040.1
5175550	GCF_014649495.1_ASM1464949v1_CLST_37	0	sanntis	230073	262084	Other	Isolate	GCF_014649495.1_ASM1464949v1	refseq	NZ_BMTD01000009.1
5175552	GCF_014649495.1_ASM1464949v1_CLST_39	0	sanntis	3475	35136	NRP|Polyketide	Isolate	GCF_014649495.1_ASM1464949v1	refseq	NZ_BMTD01000013.1
5175553	GCF_014649495.1_ASM1464949v1_CLST_40	0	sanntis	60589	199472	Polyketide	Isolate	GCF_014649495.1_ASM1464949v1	refseq	NZ_BMTD01000013.1
5175555	GCF_014649495.1_ASM1464949v1_CLST_42	0	sanntis	22231	76488	Other	Isolate	GCF_014649495.1_ASM1464949v1	refseq	NZ_BMTD01000029.1
5175557	GCF_014649495.1_ASM1464949v1_CLST_44	11	sanntis	1	3641	Polyketide	Isolate	GCF_014649495.1_ASM1464949v1	refseq	NZ_BMTD01000057.1
5175560	GCF_014649495.1_ASM1464949v1_CLST_47	0	sanntis	238090	255474	Other	Isolate	GCF_014649495.1_ASM1464949v1	refseq	NZ_BMTD01000001.1
5175561	GCF_014649495.1_ASM1464949v1_CLST_48	0	sanntis	325365	375620	Saccharide	Isolate	GCF_014649495.1_ASM1464949v1	refseq	NZ_BMTD01000001.1
5175562	GCF_014649495.1_ASM1464949v1_CLST_49	0	sanntis	615278	627301	RiPP	Isolate	GCF_014649495.1_ASM1464949v1	refseq	NZ_BMTD01000001.1
5175563	GCF_014649495.1_ASM1464949v1_CLST_50	0	sanntis	673438	717167	RiPP	Isolate	GCF_014649495.1_ASM1464949v1	refseq	NZ_BMTD01000001.1
5175564	GCF_014649495.1_ASM1464949v1_CLST_51	0	sanntis	737080	762219	Polyketide	Isolate	GCF_014649495.1_ASM1464949v1	refseq	NZ_BMTD01000001.1
5175565	GCF_014649495.1_ASM1464949v1_CLST_52	0	sanntis	947645	963104	Polyketide	Isolate	GCF_014649495.1_ASM1464949v1	refseq	NZ_BMTD01000001.1
5175570	GCF_014649495.1_ASM1464949v1_CLST_57	0	sanntis	156153	168478	NRP	Isolate	GCF_014649495.1_ASM1464949v1	refseq	NZ_BMTD01000006.1
5175572	GCF_014649495.1_ASM1464949v1_CLST_59	10	sanntis	3	44025	Polyketide	Isolate	GCF_014649495.1_ASM1464949v1	refseq	NZ_BMTD01000008.1
5175573	GCF_014649495.1_ASM1464949v1_CLST_60	0	sanntis	172145	195725	Polyketide	Isolate	GCF_014649495.1_ASM1464949v1	refseq	NZ_BMTD01000008.1
5175574	GCF_014649495.1_ASM1464949v1_CLST_61	0	sanntis	291494	294288	Other	Isolate	GCF_014649495.1_ASM1464949v1	refseq	NZ_BMTD01000008.1
5175575	GCF_014649495.1_ASM1464949v1_CLST_62	0	sanntis	319413	332660	RiPP	Isolate	GCF_014649495.1_ASM1464949v1	refseq	NZ_BMTD01000008.1
5175576	GCF_014649495.1_ASM1464949v1_CLST_63	0	sanntis	352510	366058	RiPP	Isolate	GCF_014649495.1_ASM1464949v1	refseq	NZ_BMTD01000008.1
5175579	GCF_014649495.1_ASM1464949v1_CLST_66	0	sanntis	79009	98720	Other	Isolate	GCF_014649495.1_ASM1464949v1	refseq	NZ_BMTD01000011.1
5175580	GCF_014649495.1_ASM1464949v1_CLST_67	0	sanntis	61892	75622	NRP|Polyketide	Isolate	GCF_014649495.1_ASM1464949v1	refseq	NZ_BMTD01000019.1
5175581	GCF_014649495.1_ASM1464949v1_CLST_68	1	sanntis	56584	105448	NRP	Isolate	GCF_014649495.1_ASM1464949v1	refseq	NZ_BMTD01000026.1
5175584	GCF_014649495.1_ASM1464949v1_CLST_71	0	sanntis	8853	101268	Polyketide	Isolate	GCF_014649495.1_ASM1464949v1	refseq	NZ_BMTD01000024.1
5175586	GCF_014649495.1_ASM1464949v1_CLST_73	11	sanntis	1	17665	NRP	Isolate	GCF_014649495.1_ASM1464949v1	refseq	NZ_BMTD01000039.1
5175588	GCF_014649495.1_ASM1464949v1_CLST_75	1	sanntis	52610	69611	Other	Isolate	GCF_014649495.1_ASM1464949v1	refseq	NZ_BMTD01000031.1
5175589	GCF_014649495.1_ASM1464949v1_CLST_76	10	sanntis	1	60933	Polyketide	Isolate	GCF_014649495.1_ASM1464949v1	refseq	NZ_BMTD01000010.1
5175590	GCF_014649495.1_ASM1464949v1_CLST_77	0	sanntis	191039	212831	Polyketide	Isolate	GCF_014649495.1_ASM1464949v1	refseq	NZ_BMTD01000010.1
5175591	GCF_014649495.1_ASM1464949v1_CLST_78	0	sanntis	284479	305369	Other	Isolate	GCF_014649495.1_ASM1464949v1	refseq	NZ_BMTD01000010.1
5175595	GCF_014649495.1_ASM1464949v1_CLST_82	10	sanntis	254	154507	NRP|Polyketide	Isolate	GCF_014649495.1_ASM1464949v1	refseq	NZ_BMTD01000021.1
5175598	GCF_014649495.1_ASM1464949v1_CLST_85	0	sanntis	68845	78725	Other	Isolate	GCF_014649495.1_ASM1464949v1	refseq	NZ_BMTD01000017.1
5175600	GCF_014649495.1_ASM1464949v1_CLST_87	11	sanntis	1	5440	Polyketide	Isolate	GCF_014649495.1_ASM1464949v1	refseq	NZ_BMTD01000054.1
5175601	GCF_014649495.1_ASM1464949v1_CLST_88	0	sanntis	85546	93251	Terpene	Isolate	GCF_014649495.1_ASM1464949v1	refseq	NZ_BMTD01000002.1
5175602	GCF_014649495.1_ASM1464949v1_CLST_89	0	sanntis	277215	321237	Polyketide	Isolate	GCF_014649495.1_ASM1464949v1	refseq	NZ_BMTD01000002.1
5175605	GCF_014649595.1_ASM1464959v1_CLST_0	0	sanntis	269203	276124	RiPP	Isolate	GCF_014649595.1_ASM1464959v1	refseq	NZ_BMTI01000009.1
5175607	GCF_014649595.1_ASM1464959v1_CLST_2	11	sanntis	2	3489	NRP	Isolate	GCF_014649595.1_ASM1464959v1	refseq	NZ_BMTI01000066.1
5175609	GCF_014649595.1_ASM1464959v1_CLST_4	1	sanntis	34917	76752	Polyketide	Isolate	GCF_014649595.1_ASM1464959v1	refseq	NZ_BMTI01000028.1
5175610	GCF_014649595.1_ASM1464959v1_CLST_5	11	sanntis	1	71579	NRP	Isolate	GCF_014649595.1_ASM1464959v1	refseq	NZ_BMTI01000029.1
5175612	GCF_014649595.1_ASM1464959v1_CLST_7	11	sanntis	2	5767	Polyketide	Isolate	GCF_014649595.1_ASM1464959v1	refseq	NZ_BMTI01000059.1
5175613	GCF_014649595.1_ASM1464959v1_CLST_8	10	sanntis	3	56132	Polyketide	Isolate	GCF_014649595.1_ASM1464959v1	refseq	NZ_BMTI01000030.1
5175615	GCF_014649595.1_ASM1464959v1_CLST_10	11	sanntis	3	4907	Polyketide	Isolate	GCF_014649595.1_ASM1464959v1	refseq	NZ_BMTI01000063.1
5175617	GCF_014649595.1_ASM1464959v1_CLST_12	10	sanntis	1	4411	NRP	Isolate	GCF_014649595.1_ASM1464959v1	refseq	NZ_BMTI01000007.1
5175618	GCF_014649595.1_ASM1464959v1_CLST_13	0	sanntis	33594	93758	Polyketide	Isolate	GCF_014649595.1_ASM1464959v1	refseq	NZ_BMTI01000007.1
5175620	GCF_014649595.1_ASM1464959v1_CLST_15	10	sanntis	2	51638	Polyketide	Isolate	GCF_014649595.1_ASM1464959v1	refseq	NZ_BMTI01000011.1
5175621	GCF_014649595.1_ASM1464959v1_CLST_16	1	sanntis	127174	198812	Saccharide	Isolate	GCF_014649595.1_ASM1464959v1	refseq	NZ_BMTI01000011.1
5175624	GCF_014649595.1_ASM1464959v1_CLST_19	0	sanntis	469469	483347	Polyketide	Isolate	GCF_014649595.1_ASM1464959v1	refseq	NZ_BMTI01000001.1
5175625	GCF_014649595.1_ASM1464959v1_CLST_20	0	sanntis	512606	569984	NRP|Polyketide	Isolate	GCF_014649595.1_ASM1464959v1	refseq	NZ_BMTI01000001.1
5175626	GCF_014649595.1_ASM1464959v1_CLST_21	0	sanntis	720241	737307	Saccharide	Isolate	GCF_014649595.1_ASM1464959v1	refseq	NZ_BMTI01000001.1
5175627	GCF_014649595.1_ASM1464959v1_CLST_22	0	sanntis	850508	875511	Other	Isolate	GCF_014649595.1_ASM1464959v1	refseq	NZ_BMTI01000001.1
5175628	GCF_014649595.1_ASM1464959v1_CLST_23	0	sanntis	915663	925565	Other	Isolate	GCF_014649595.1_ASM1464959v1	refseq	NZ_BMTI01000001.1
5175629	GCF_014649595.1_ASM1464959v1_CLST_24	0	sanntis	936880	949518	Other	Isolate	GCF_014649595.1_ASM1464959v1	refseq	NZ_BMTI01000001.1
5175633	GCF_014649595.1_ASM1464959v1_CLST_28	10	sanntis	2	101881	NRP	Isolate	GCF_014649595.1_ASM1464959v1	refseq	NZ_BMTI01000014.1
5175634	GCF_014649595.1_ASM1464959v1_CLST_29	1	sanntis	182313	190206	Polyketide	Isolate	GCF_014649595.1_ASM1464959v1	refseq	NZ_BMTI01000014.1
5175638	GCF_014649595.1_ASM1464959v1_CLST_33	11	sanntis	2	15471	Polyketide|Saccharide	Isolate	GCF_014649595.1_ASM1464959v1	refseq	NZ_BMTI01000044.1
5175640	GCF_014649595.1_ASM1464959v1_CLST_35	10	sanntis	3	15983	NRP	Isolate	GCF_014649595.1_ASM1464959v1	refseq	NZ_BMTI01000005.1
5175641	GCF_014649595.1_ASM1464959v1_CLST_36	0	sanntis	75142	101537	Other	Isolate	GCF_014649595.1_ASM1464959v1	refseq	NZ_BMTI01000005.1
5175642	GCF_014649595.1_ASM1464959v1_CLST_37	0	sanntis	112871	126788	Other	Isolate	GCF_014649595.1_ASM1464959v1	refseq	NZ_BMTI01000005.1
5175643	GCF_014649595.1_ASM1464959v1_CLST_38	0	sanntis	315085	348406	Polyketide	Isolate	GCF_014649595.1_ASM1464959v1	refseq	NZ_BMTI01000005.1
5175644	GCF_014649595.1_ASM1464959v1_CLST_39	1	sanntis	358919	384291	NRP	Isolate	GCF_014649595.1_ASM1464959v1	refseq	NZ_BMTI01000005.1
5175649	GCF_014649595.1_ASM1464959v1_CLST_44	11	sanntis	375	8961	Terpene	Isolate	GCF_014649595.1_ASM1464959v1	refseq	NZ_BMTI01000052.1
5175651	GCF_014649595.1_ASM1464959v1_CLST_46	0	sanntis	54412	63031	Other	Isolate	GCF_014649595.1_ASM1464959v1	refseq	NZ_BMTI01000010.1
5175652	GCF_014649595.1_ASM1464959v1_CLST_47	1	sanntis	217032	257953	Polyketide	Isolate	GCF_014649595.1_ASM1464959v1	refseq	NZ_BMTI01000010.1
5175655	GCF_014649595.1_ASM1464959v1_CLST_50	10	sanntis	1	34314	NRP	Isolate	GCF_014649595.1_ASM1464959v1	refseq	NZ_BMTI01000031.1
5175657	GCF_014649595.1_ASM1464959v1_CLST_52	0	sanntis	40535	63179	Other	Isolate	GCF_014649595.1_ASM1464959v1	refseq	NZ_BMTI01000008.1
5175658	GCF_014649595.1_ASM1464959v1_CLST_53	11	sanntis	1	7473	Polyketide	Isolate	GCF_014649595.1_ASM1464959v1	refseq	NZ_BMTI01000054.1
5175660	GCF_014649595.1_ASM1464959v1_CLST_55	11	sanntis	3	16079	Terpene	Isolate	GCF_014649595.1_ASM1464959v1	refseq	NZ_BMTI01000043.1
5175664	GCF_014649595.1_ASM1464959v1_CLST_59	0	sanntis	145705	147140	NRP	Isolate	GCF_014649595.1_ASM1464959v1	refseq	NZ_BMTI01000013.1
5175665	GCF_014649595.1_ASM1464959v1_CLST_60	0	sanntis	82011	97959	RiPP	Isolate	GCF_014649595.1_ASM1464959v1	refseq	NZ_BMTI01000023.1
5175666	GCF_014649595.1_ASM1464959v1_CLST_61	11	sanntis	3	17979	NRP	Isolate	GCF_014649595.1_ASM1464959v1	refseq	NZ_BMTI01000041.1
5175668	GCF_014649595.1_ASM1464959v1_CLST_63	0	sanntis	91159	107056	Other	Isolate	GCF_014649595.1_ASM1464959v1	refseq	NZ_BMTI01000015.1
5175670	GCF_014649595.1_ASM1464959v1_CLST_65	0	sanntis	21232	56154	NRP|Polyketide	Isolate	GCF_014649595.1_ASM1464959v1	refseq	NZ_BMTI01000003.1
5175671	GCF_014649595.1_ASM1464959v1_CLST_66	0	sanntis	258627	260486	Other	Isolate	GCF_014649595.1_ASM1464959v1	refseq	NZ_BMTI01000003.1
5175672	GCF_014649595.1_ASM1464959v1_CLST_67	0	sanntis	331674	373688	RiPP	Isolate	GCF_014649595.1_ASM1464959v1	refseq	NZ_BMTI01000003.1
5175673	GCF_014649595.1_ASM1464959v1_CLST_68	0	sanntis	383705	409463	Polyketide	Isolate	GCF_014649595.1_ASM1464959v1	refseq	NZ_BMTI01000003.1
5175674	GCF_014649595.1_ASM1464959v1_CLST_69	0	sanntis	500844	511479	Other	Isolate	GCF_014649595.1_ASM1464959v1	refseq	NZ_BMTI01000003.1
5175680	GCF_014649595.1_ASM1464959v1_CLST_75	10	sanntis	1	42126	NRP	Isolate	GCF_014649595.1_ASM1464959v1	refseq	NZ_BMTI01000012.1
5175682	GCF_014649595.1_ASM1464959v1_CLST_77	1	sanntis	60275	144533	NRP|Saccharide	Isolate	GCF_014649595.1_ASM1464959v1	refseq	NZ_BMTI01000018.1
5175684	GCF_014649595.1_ASM1464959v1_CLST_79	10	sanntis	2	49078	Polyketide	Isolate	GCF_014649595.1_ASM1464959v1	refseq	NZ_BMTI01000006.1
5175685	GCF_014649595.1_ASM1464959v1_CLST_80	0	sanntis	226612	248005	NRP|Polyketide	Isolate	GCF_014649595.1_ASM1464959v1	refseq	NZ_BMTI01000006.1
5175686	GCF_014649595.1_ASM1464959v1_CLST_81	0	sanntis	343339	370916	RiPP	Isolate	GCF_014649595.1_ASM1464959v1	refseq	NZ_BMTI01000006.1
5175691	GCF_014649595.1_ASM1464959v1_CLST_86	11	sanntis	1	13704	Polyketide	Isolate	GCF_014649595.1_ASM1464959v1	refseq	NZ_BMTI01000045.1
5175693	GCF_014649595.1_ASM1464959v1_CLST_88	0	sanntis	646953	651701	Terpene	Isolate	GCF_014649595.1_ASM1464959v1	refseq	NZ_BMTI01000002.1
5175694	GCF_014649595.1_ASM1464959v1_CLST_89	0	sanntis	720721	739862	Polyketide	Isolate	GCF_014649595.1_ASM1464959v1	refseq	NZ_BMTI01000002.1
5175697	GCF_014649595.1_ASM1464959v1_CLST_92	10	sanntis	2	30007	Polyketide	Isolate	GCF_014649595.1_ASM1464959v1	refseq	NZ_BMTI01000036.1
5175700	GCF_014649635.1_ASM1464963v1_CLST_1	10	sanntis	1	49029	Polyketide	Isolate	GCF_014649635.1_ASM1464963v1	refseq	NZ_BMTK01000007.1
5175701	GCF_014649635.1_ASM1464963v1_CLST_2	0	sanntis	212991	241646	NRP|Polyketide	Isolate	GCF_014649635.1_ASM1464963v1	refseq	NZ_BMTK01000007.1
5175705	GCF_014649635.1_ASM1464963v1_CLST_6	11	sanntis	1	4914	Polyketide	Isolate	GCF_014649635.1_ASM1464963v1	refseq	NZ_BMTK01000086.1
5175707	GCF_014649635.1_ASM1464963v1_CLST_8	11	sanntis	1	66196	NRP	Isolate	GCF_014649635.1_ASM1464963v1	refseq	NZ_BMTK01000033.1
5175709	GCF_014649635.1_ASM1464963v1_CLST_10	10	sanntis	3	15956	Terpene	Isolate	GCF_014649635.1_ASM1464963v1	refseq	NZ_BMTK01000057.1
5175711	GCF_014649635.1_ASM1464963v1_CLST_12	11	sanntis	59	50160	Polyketide	Isolate	GCF_014649635.1_ASM1464963v1	refseq	NZ_BMTK01000035.1
5175713	GCF_014649635.1_ASM1464963v1_CLST_14	10	sanntis	1	17585	NRP	Isolate	GCF_014649635.1_ASM1464963v1	refseq	NZ_BMTK01000056.1
5175715	GCF_014649635.1_ASM1464963v1_CLST_16	0	sanntis	5834	21782	RiPP	Isolate	GCF_014649635.1_ASM1464963v1	refseq	NZ_BMTK01000025.1
5175716	GCF_014649635.1_ASM1464963v1_CLST_17	10	sanntis	1	28394	NRP|Polyketide	Isolate	GCF_014649635.1_ASM1464963v1	refseq	NZ_BMTK01000006.1
5175717	GCF_014649635.1_ASM1464963v1_CLST_18	0	sanntis	34698	69379	Polyketide	Isolate	GCF_014649635.1_ASM1464963v1	refseq	NZ_BMTK01000006.1
5175718	GCF_014649635.1_ASM1464963v1_CLST_19	0	sanntis	257775	271692	Other	Isolate	GCF_014649635.1_ASM1464963v1	refseq	NZ_BMTK01000006.1
5175719	GCF_014649635.1_ASM1464963v1_CLST_20	0	sanntis	281812	310200	Saccharide	Isolate	GCF_014649635.1_ASM1464963v1	refseq	NZ_BMTK01000006.1
5175720	GCF_014649635.1_ASM1464963v1_CLST_21	1	sanntis	369970	384625	NRP	Isolate	GCF_014649635.1_ASM1464963v1	refseq	NZ_BMTK01000006.1
5175725	GCF_014649635.1_ASM1464963v1_CLST_26	11	sanntis	1	3524	NRP	Isolate	GCF_014649635.1_ASM1464963v1	refseq	NZ_BMTK01000090.1
5175727	GCF_014649635.1_ASM1464963v1_CLST_28	0	sanntis	92220	119462	Other	Isolate	GCF_014649635.1_ASM1464963v1	refseq	NZ_BMTK01000005.1
5175728	GCF_014649635.1_ASM1464963v1_CLST_29	0	sanntis	159638	169540	Other	Isolate	GCF_014649635.1_ASM1464963v1	refseq	NZ_BMTK01000005.1
5175729	GCF_014649635.1_ASM1464963v1_CLST_30	0	sanntis	177305	193549	Other	Isolate	GCF_014649635.1_ASM1464963v1	refseq	NZ_BMTK01000005.1
5175732	GCF_014649635.1_ASM1464963v1_CLST_33	10	sanntis	3	4428	NRP	Isolate	GCF_014649635.1_ASM1464963v1	refseq	NZ_BMTK01000012.1
5175733	GCF_014649635.1_ASM1464963v1_CLST_34	0	sanntis	34202	92813	NRP	Isolate	GCF_014649635.1_ASM1464963v1	refseq	NZ_BMTK01000012.1
5175736	GCF_014649635.1_ASM1464963v1_CLST_37	10	sanntis	2	39744	Polyketide	Isolate	GCF_014649635.1_ASM1464963v1	refseq	NZ_BMTK01000010.1
5175737	GCF_014649635.1_ASM1464963v1_CLST_38	0	sanntis	203558	210615	Other	Isolate	GCF_014649635.1_ASM1464963v1	refseq	NZ_BMTK01000010.1
5175740	GCF_014649635.1_ASM1464963v1_CLST_41	0	sanntis	66735	85051	Other	Isolate	GCF_014649635.1_ASM1464963v1	refseq	NZ_BMTK01000017.1
5175742	GCF_014649635.1_ASM1464963v1_CLST_43	1	sanntis	35662	57457	NRP|Polyketide	Isolate	GCF_014649635.1_ASM1464963v1	refseq	NZ_BMTK01000034.1
5175743	GCF_014649635.1_ASM1464963v1_CLST_44	1	sanntis	33597	111609	NRP|Polyketide	Isolate	GCF_014649635.1_ASM1464963v1	refseq	NZ_BMTK01000023.1
5175745	GCF_014649635.1_ASM1464963v1_CLST_46	0	sanntis	21017	55921	NRP|Polyketide	Isolate	GCF_014649635.1_ASM1464963v1	refseq	NZ_BMTK01000002.1
5175746	GCF_014649635.1_ASM1464963v1_CLST_47	0	sanntis	258413	260272	Other	Isolate	GCF_014649635.1_ASM1464963v1	refseq	NZ_BMTK01000002.1
5175747	GCF_014649635.1_ASM1464963v1_CLST_48	0	sanntis	336145	373212	RiPP	Isolate	GCF_014649635.1_ASM1464963v1	refseq	NZ_BMTK01000002.1
5175748	GCF_014649635.1_ASM1464963v1_CLST_49	0	sanntis	383636	409519	Polyketide	Isolate	GCF_014649635.1_ASM1464963v1	refseq	NZ_BMTK01000002.1
5175749	GCF_014649635.1_ASM1464963v1_CLST_50	0	sanntis	506454	511603	Other	Isolate	GCF_014649635.1_ASM1464963v1	refseq	NZ_BMTK01000002.1
5175754	GCF_014649635.1_ASM1464963v1_CLST_55	11	sanntis	1	8478	Polyketide	Isolate	GCF_014649635.1_ASM1464963v1	refseq	NZ_BMTK01000074.1
5175756	GCF_014649635.1_ASM1464963v1_CLST_57	11	sanntis	2	12107	Terpene	Isolate	GCF_014649635.1_ASM1464963v1	refseq	NZ_BMTK01000065.1
5175757	GCF_014649635.1_ASM1464963v1_CLST_58	11	sanntis	1	20833	Polyketide	Isolate	GCF_014649635.1_ASM1464963v1	refseq	NZ_BMTK01000054.1
5175758	GCF_014649635.1_ASM1464963v1_CLST_59	10	sanntis	2	9051	Polyketide	Isolate	GCF_014649635.1_ASM1464963v1	refseq	NZ_BMTK01000021.1
5175759	GCF_014649635.1_ASM1464963v1_CLST_60	11	sanntis	2	8606	Terpene	Isolate	GCF_014649635.1_ASM1464963v1	refseq	NZ_BMTK01000073.1
5175761	GCF_014649635.1_ASM1464963v1_CLST_62	0	sanntis	178690	183072	Terpene	Isolate	GCF_014649635.1_ASM1464963v1	refseq	NZ_BMTK01000011.1
5175763	GCF_014649635.1_ASM1464963v1_CLST_64	11	sanntis	3	6993	Polyketide	Isolate	GCF_014649635.1_ASM1464963v1	refseq	NZ_BMTK01000079.1
5175765	GCF_014649635.1_ASM1464963v1_CLST_66	11	sanntis	3	5369	Polyketide	Isolate	GCF_014649635.1_ASM1464963v1	refseq	NZ_BMTK01000083.1
5175766	GCF_014649635.1_ASM1464963v1_CLST_67	10	sanntis	3	9694	RiPP	Isolate	GCF_014649635.1_ASM1464963v1	refseq	NZ_BMTK01000041.1
5175768	GCF_014649635.1_ASM1464963v1_CLST_69	11	sanntis	3	71706	NRP	Isolate	GCF_014649635.1_ASM1464963v1	refseq	NZ_BMTK01000032.1
5175770	GCF_014649635.1_ASM1464963v1_CLST_71	11	sanntis	1	13163	Polyketide	Isolate	GCF_014649635.1_ASM1464963v1	refseq	NZ_BMTK01000064.1
5175772	GCF_014649635.1_ASM1464963v1_CLST_73	10	sanntis	3	23115	Polyketide	Isolate	GCF_014649635.1_ASM1464963v1	refseq	NZ_BMTK01000052.1
5175775	GCF_014649635.1_ASM1464963v1_CLST_76	11	sanntis	1	3059	Polyketide	Isolate	GCF_014649635.1_ASM1464963v1	refseq	NZ_BMTK01000095.1
5175777	GCF_014649635.1_ASM1464963v1_CLST_78	0	sanntis	15110	32173	Saccharide	Isolate	GCF_014649635.1_ASM1464963v1	refseq	NZ_BMTK01000001.1
5175778	GCF_014649635.1_ASM1464963v1_CLST_79	0	sanntis	174074	240530	NRP|Polyketide	Isolate	GCF_014649635.1_ASM1464963v1	refseq	NZ_BMTK01000001.1
5175779	GCF_014649635.1_ASM1464963v1_CLST_80	0	sanntis	269788	287554	Polyketide	Isolate	GCF_014649635.1_ASM1464963v1	refseq	NZ_BMTK01000001.1
5175781	GCF_014649635.1_ASM1464963v1_CLST_82	0	sanntis	156197	166501	RiPP	Isolate	GCF_014649635.1_ASM1464963v1	refseq	NZ_BMTK01000015.1
5175782	GCF_014649635.1_ASM1464963v1_CLST_83	1	sanntis	173851	198005	Polyketide	Isolate	GCF_014649635.1_ASM1464963v1	refseq	NZ_BMTK01000015.1
5175784	GCF_014649635.1_ASM1464963v1_CLST_85	1	sanntis	59479	93572	NRP	Isolate	GCF_014649635.1_ASM1464963v1	refseq	NZ_BMTK01000029.1
5175786	GCF_014649635.1_ASM1464963v1_CLST_87	11	sanntis	2	14822	Polyketide|Saccharide	Isolate	GCF_014649635.1_ASM1464963v1	refseq	NZ_BMTK01000059.1
5175788	GCF_014649635.1_ASM1464963v1_CLST_89	10	sanntis	3	51696	Polyketide	Isolate	GCF_014649635.1_ASM1464963v1	refseq	NZ_BMTK01000018.1
5175790	GCF_014649635.1_ASM1464963v1_CLST_91	0	sanntis	269326	276247	RiPP	Isolate	GCF_014649635.1_ASM1464963v1	refseq	NZ_BMTK01000008.1
5175792	GCF_014650335.1_ASM1465033v1_CLST_0	10	sanntis	149	33415	Polyketide	Isolate	GCF_014650335.1_ASM1465033v1	refseq	NZ_BMUT01000009.1
5175795	GCF_014650335.1_ASM1465033v1_CLST_3	0	sanntis	21917	45079	Polyketide	Isolate	GCF_014650335.1_ASM1465033v1	refseq	NZ_BMUT01000020.1
5175798	GCF_014650335.1_ASM1465033v1_CLST_6	0	sanntis	33573	85494	Polyketide	Isolate	GCF_014650335.1_ASM1465033v1	refseq	NZ_BMUT01000003.1
5175799	GCF_014650335.1_ASM1465033v1_CLST_7	0	sanntis	141256	376060	Polyketide	Isolate	GCF_014650335.1_ASM1465033v1	refseq	NZ_BMUT01000003.1
5175800	GCF_014650335.1_ASM1465033v1_CLST_8	0	sanntis	389140	494250	NRP|Polyketide	Isolate	GCF_014650335.1_ASM1465033v1	refseq	NZ_BMUT01000003.1
5175806	GCF_014650335.1_ASM1465033v1_CLST_14	0	sanntis	20730	61889	NRP|Polyketide	Isolate	GCF_014650335.1_ASM1465033v1	refseq	NZ_BMUT01000019.1
5175808	GCF_014650335.1_ASM1465033v1_CLST_16	0	sanntis	279649	313693	NRP	Isolate	GCF_014650335.1_ASM1465033v1	refseq	NZ_BMUT01000005.1
5175810	GCF_014650335.1_ASM1465033v1_CLST_18	0	sanntis	50741	73991	Other	Isolate	GCF_014650335.1_ASM1465033v1	refseq	NZ_BMUT01000001.1
5175811	GCF_014650335.1_ASM1465033v1_CLST_19	0	sanntis	152722	208959	Other	Isolate	GCF_014650335.1_ASM1465033v1	refseq	NZ_BMUT01000001.1
5175812	GCF_014650335.1_ASM1465033v1_CLST_20	0	sanntis	376222	529324	Polyketide	Isolate	GCF_014650335.1_ASM1465033v1	refseq	NZ_BMUT01000001.1
5175813	GCF_014650335.1_ASM1465033v1_CLST_21	0	sanntis	639634	698080	NRP	Isolate	GCF_014650335.1_ASM1465033v1	refseq	NZ_BMUT01000001.1
5175814	GCF_014650335.1_ASM1465033v1_CLST_22	0	sanntis	702459	775069	NRP|Polyketide	Isolate	GCF_014650335.1_ASM1465033v1	refseq	NZ_BMUT01000001.1
5175815	GCF_014650335.1_ASM1465033v1_CLST_23	0	sanntis	793600	802230	NRP	Isolate	GCF_014650335.1_ASM1465033v1	refseq	NZ_BMUT01000001.1
5175816	GCF_014650335.1_ASM1465033v1_CLST_24	0	sanntis	809950	879584	Terpene	Isolate	GCF_014650335.1_ASM1465033v1	refseq	NZ_BMUT01000001.1
5175817	GCF_014650335.1_ASM1465033v1_CLST_25	0	sanntis	886300	908344	Other	Isolate	GCF_014650335.1_ASM1465033v1	refseq	NZ_BMUT01000001.1
5175818	GCF_014650335.1_ASM1465033v1_CLST_26	0	sanntis	913528	943813	NRP	Isolate	GCF_014650335.1_ASM1465033v1	refseq	NZ_BMUT01000001.1
5175819	GCF_014650335.1_ASM1465033v1_CLST_27	0	sanntis	1136967	1161993	Other	Isolate	GCF_014650335.1_ASM1465033v1	refseq	NZ_BMUT01000001.1
5175828	GCF_014650335.1_ASM1465033v1_CLST_36	0	sanntis	110034	128828	RiPP	Isolate	GCF_014650335.1_ASM1465033v1	refseq	NZ_BMUT01000016.1
5175829	GCF_014650335.1_ASM1465033v1_CLST_37	0	sanntis	533922	553783	Polyketide	Isolate	GCF_014650335.1_ASM1465033v1	refseq	NZ_BMUT01000002.1
5175830	GCF_014650335.1_ASM1465033v1_CLST_38	0	sanntis	655522	703497	Polyketide	Isolate	GCF_014650335.1_ASM1465033v1	refseq	NZ_BMUT01000002.1
5175833	GCF_014650335.1_ASM1465033v1_CLST_41	10	sanntis	1	91132	Polyketide	Isolate	GCF_014650335.1_ASM1465033v1	refseq	NZ_BMUT01000017.1
5175836	GCF_014650335.1_ASM1465033v1_CLST_44	0	sanntis	142813	162831	Other	Isolate	GCF_014650335.1_ASM1465033v1	refseq	NZ_BMUT01000015.1
5175838	GCF_014650335.1_ASM1465033v1_CLST_46	10	sanntis	1	23612	Polyketide	Isolate	GCF_014650335.1_ASM1465033v1	refseq	NZ_BMUT01000024.1
5175840	GCF_014650335.1_ASM1465033v1_CLST_48	0	sanntis	158695	228746	Other	Isolate	GCF_014650335.1_ASM1465033v1	refseq	NZ_BMUT01000007.1
5175841	GCF_014650335.1_ASM1465033v1_CLST_49	0	sanntis	244282	353685	Polyketide	Isolate	GCF_014650335.1_ASM1465033v1	refseq	NZ_BMUT01000007.1
5175842	GCF_014650335.1_ASM1465033v1_CLST_50	1	sanntis	362940	412151	NRP	Isolate	GCF_014650335.1_ASM1465033v1	refseq	NZ_BMUT01000007.1
5175848	GCF_014650335.1_ASM1465033v1_CLST_56	10	sanntis	3	7530	RiPP	Isolate	GCF_014650335.1_ASM1465033v1	refseq	NZ_BMUT01000011.1
5175849	GCF_014650335.1_ASM1465033v1_CLST_57	0	sanntis	211457	279571	NRP	Isolate	GCF_014650335.1_ASM1465033v1	refseq	NZ_BMUT01000011.1
5175854	GCF_014650335.1_ASM1465033v1_CLST_62	0	sanntis	66351	80485	Other	Isolate	GCF_014650335.1_ASM1465033v1	refseq	NZ_BMUT01000010.1
5175856	GCF_014650335.1_ASM1465033v1_CLST_64	10	sanntis	2	36485	Polyketide	Isolate	GCF_014650335.1_ASM1465033v1	refseq	NZ_BMUT01000014.1
5175858	GCF_014650335.1_ASM1465033v1_CLST_66	10	sanntis	40	182937	Polyketide	Isolate	GCF_014650335.1_ASM1465033v1	refseq	NZ_BMUT01000013.1
5175860	GCF_014650335.1_ASM1465033v1_CLST_68	1	sanntis	250499	313505	NRP|Saccharide	Isolate	GCF_014650335.1_ASM1465033v1	refseq	NZ_BMUT01000012.1
5175863	GCF_014650335.1_ASM1465033v1_CLST_71	10	sanntis	324	11645	NRP|Polyketide	Isolate	GCF_014650335.1_ASM1465033v1	refseq	NZ_BMUT01000030.1
5175865	GCF_014650335.1_ASM1465033v1_CLST_73	10	sanntis	3	20824	RiPP	Isolate	GCF_014650335.1_ASM1465033v1	refseq	NZ_BMUT01000027.1
5175867	GCF_014650975.1_ASM1465097v1_CLST_0	0	sanntis	77106	96490	Polyketide	Isolate	GCF_014650975.1_ASM1465097v1	refseq	NZ_BMVZ01000017.1
5175869	GCF_014650975.1_ASM1465097v1_CLST_2	0	sanntis	55249	65117	Other	Isolate	GCF_014650975.1_ASM1465097v1	refseq	NZ_BMVZ01000004.1
5175873	GCF_014650975.1_ASM1465097v1_CLST_6	0	sanntis	23466	41721	Other	Isolate	GCF_014650975.1_ASM1465097v1	refseq	NZ_BMVZ01000022.1
5175875	GCF_014650975.1_ASM1465097v1_CLST_8	0	sanntis	5604	7221	NRP	Isolate	GCF_014650975.1_ASM1465097v1	refseq	NZ_BMVZ01000016.1
5175876	GCF_014650975.1_ASM1465097v1_CLST_9	0	sanntis	151716	167656	Terpene	Isolate	GCF_014650975.1_ASM1465097v1	refseq	NZ_BMVZ01000016.1
5175878	GCF_014650975.1_ASM1465097v1_CLST_11	0	sanntis	67117	83158	Other	Isolate	GCF_014650975.1_ASM1465097v1	refseq	NZ_BMVZ01000002.1
5175880	GCF_014650975.1_ASM1465097v1_CLST_13	0	sanntis	44808	92743	Polyketide	Isolate	GCF_014650975.1_ASM1465097v1	refseq	NZ_BMVZ01000021.1
5175882	GCF_014650975.1_ASM1465097v1_CLST_15	0	sanntis	59673	98570	Polyketide	Isolate	GCF_014650975.1_ASM1465097v1	refseq	NZ_BMVZ01000019.1
5175883	GCF_014650975.1_ASM1465097v1_CLST_16	1	sanntis	249775	277929	NRP	Isolate	GCF_014650975.1_ASM1465097v1	refseq	NZ_BMVZ01000005.1
5175885	GCF_014650975.1_ASM1465097v1_CLST_18	0	sanntis	71471	84818	Polyketide	Isolate	GCF_014650975.1_ASM1465097v1	refseq	NZ_BMVZ01000013.1
5175887	GCF_014650975.1_ASM1465097v1_CLST_20	11	sanntis	3	60713	Other	Isolate	GCF_014650975.1_ASM1465097v1	refseq	NZ_BMVZ01000027.1
5175890	GCF_014650975.1_ASM1465097v1_CLST_23	0	sanntis	56013	96255	NRP|Polyketide	Isolate	GCF_014650975.1_ASM1465097v1	refseq	NZ_BMVZ01000011.1
5175891	GCF_014650975.1_ASM1465097v1_CLST_24	0	sanntis	14417	24961	Other	Isolate	GCF_014650975.1_ASM1465097v1	refseq	NZ_BMVZ01000023.1
5175893	GCF_014650975.1_ASM1465097v1_CLST_26	0	sanntis	78838	157505	Other	Isolate	GCF_014650975.1_ASM1465097v1	refseq	NZ_BMVZ01000007.1
5175896	GCF_014650975.1_ASM1465097v1_CLST_29	0	sanntis	24440	78775	RiPP	Isolate	GCF_014650975.1_ASM1465097v1	refseq	NZ_BMVZ01000012.1
5175897	GCF_014650975.1_ASM1465097v1_CLST_30	0	sanntis	4949	9439	Other	Isolate	GCF_014650975.1_ASM1465097v1	refseq	NZ_BMVZ01000001.1
5175898	GCF_014650975.1_ASM1465097v1_CLST_31	0	sanntis	191429	212289	Other	Isolate	GCF_014650975.1_ASM1465097v1	refseq	NZ_BMVZ01000001.1
5175899	GCF_014650975.1_ASM1465097v1_CLST_32	0	sanntis	446704	495140	Polyketide	Isolate	GCF_014650975.1_ASM1465097v1	refseq	NZ_BMVZ01000001.1
5175903	GCF_014654675.1_ASM1465467v1_CLST_0	0	sanntis	145000	172659	Polyketide	Isolate	GCF_014654675.1_ASM1465467v1	refseq	NZ_BNBC01000011.1
5175905	GCF_014654675.1_ASM1465467v1_CLST_2	0	sanntis	6753	29417	Terpene	Isolate	GCF_014654675.1_ASM1465467v1	refseq	NZ_BNBC01000074.1
5175906	GCF_014654675.1_ASM1465467v1_CLST_3	0	sanntis	217932	237038	NRP	Isolate	GCF_014654675.1_ASM1465467v1	refseq	NZ_BNBC01000002.1
5175910	GCF_014654675.1_ASM1465467v1_CLST_7	11	sanntis	1	2822	Polyketide	Isolate	GCF_014654675.1_ASM1465467v1	refseq	NZ_BNBC01000118.1
5175911	GCF_014654675.1_ASM1465467v1_CLST_8	11	sanntis	1	33245	NRP|Polyketide	Isolate	GCF_014654675.1_ASM1465467v1	refseq	NZ_BNBC01000071.1
5175914	GCF_014654675.1_ASM1465467v1_CLST_11	0	sanntis	56295	60736	Terpene	Isolate	GCF_014654675.1_ASM1465467v1	refseq	NZ_BNBC01000018.1
5175916	GCF_014654675.1_ASM1465467v1_CLST_13	1	sanntis	98611	150732	Polyketide	Isolate	GCF_014654675.1_ASM1465467v1	refseq	NZ_BNBC01000021.1
5175918	GCF_014654675.1_ASM1465467v1_CLST_15	10	sanntis	1	21185	Polyketide	Isolate	GCF_014654675.1_ASM1465467v1	refseq	NZ_BNBC01000006.1
5175919	GCF_014654675.1_ASM1465467v1_CLST_16	0	sanntis	47561	68081	Other	Isolate	GCF_014654675.1_ASM1465467v1	refseq	NZ_BNBC01000006.1
5175921	GCF_014654675.1_ASM1465467v1_CLST_18	0	sanntis	14653	31427	Other	Isolate	GCF_014654675.1_ASM1465467v1	refseq	NZ_BNBC01000035.1
5175922	GCF_014654675.1_ASM1465467v1_CLST_19	0	sanntis	39279	45150	RiPP	Isolate	GCF_014654675.1_ASM1465467v1	refseq	NZ_BNBC01000035.1
5175923	GCF_014654675.1_ASM1465467v1_CLST_20	0	sanntis	84719	105906	Other	Isolate	GCF_014654675.1_ASM1465467v1	refseq	NZ_BNBC01000035.1
5175927	GCF_014654675.1_ASM1465467v1_CLST_24	1	sanntis	71238	78729	Other	Isolate	GCF_014654675.1_ASM1465467v1	refseq	NZ_BNBC01000045.1
5175929	GCF_014654675.1_ASM1465467v1_CLST_26	0	sanntis	143241	162842	Polyketide	Isolate	GCF_014654675.1_ASM1465467v1	refseq	NZ_BNBC01000004.1
5175930	GCF_014654675.1_ASM1465467v1_CLST_27	0	sanntis	172899	208461	Polyketide	Isolate	GCF_014654675.1_ASM1465467v1	refseq	NZ_BNBC01000004.1
5175931	GCF_014654675.1_ASM1465467v1_CLST_28	0	sanntis	214297	257799	NRP|Polyketide	Isolate	GCF_014654675.1_ASM1465467v1	refseq	NZ_BNBC01000004.1
5175934	GCF_014654675.1_ASM1465467v1_CLST_31	10	sanntis	1	15732	NRP|Polyketide	Isolate	GCF_014654675.1_ASM1465467v1	refseq	NZ_BNBC01000088.1
5175936	GCF_014654675.1_ASM1465467v1_CLST_33	0	sanntis	22252	39176	RiPP	Isolate	GCF_014654675.1_ASM1465467v1	refseq	NZ_BNBC01000015.1
5175937	GCF_014654675.1_ASM1465467v1_CLST_34	0	sanntis	64010	83354	Polyketide	Isolate	GCF_014654675.1_ASM1465467v1	refseq	NZ_BNBC01000015.1
5175938	GCF_014654675.1_ASM1465467v1_CLST_35	11	sanntis	1	84068	Polyketide	Isolate	GCF_014654675.1_ASM1465467v1	refseq	NZ_BNBC01000042.1
5175940	GCF_014654675.1_ASM1465467v1_CLST_37	0	sanntis	84365	108698	Polyketide|Saccharide	Isolate	GCF_014654675.1_ASM1465467v1	refseq	NZ_BNBC01000014.1
5175942	GCF_014654675.1_ASM1465467v1_CLST_39	0	sanntis	56016	100437	Polyketide|Saccharide	Isolate	GCF_014654675.1_ASM1465467v1	refseq	NZ_BNBC01000001.1
5175943	GCF_014654675.1_ASM1465467v1_CLST_40	10	sanntis	3	16064	Terpene	Isolate	GCF_014654675.1_ASM1465467v1	refseq	NZ_BNBC01000036.1
5175945	GCF_014654675.1_ASM1465467v1_CLST_42	0	sanntis	55182	94059	Polyketide	Isolate	GCF_014654675.1_ASM1465467v1	refseq	NZ_BNBC01000017.1
5175946	GCF_014654675.1_ASM1465467v1_CLST_43	0	sanntis	57760	120363	NRP	Isolate	GCF_014654675.1_ASM1465467v1	refseq	NZ_BNBC01000016.1
5175948	GCF_014654675.1_ASM1465467v1_CLST_45	10	sanntis	208	12520	Other	Isolate	GCF_014654675.1_ASM1465467v1	refseq	NZ_BNBC01000052.1
5175950	GCF_014654675.1_ASM1465467v1_CLST_47	11	sanntis	1	18548	Polyketide	Isolate	GCF_014654675.1_ASM1465467v1	refseq	NZ_BNBC01000085.1
5175954	GCF_014654675.1_ASM1465467v1_CLST_51	11	sanntis	1	14801	Polyketide	Isolate	GCF_014654675.1_ASM1465467v1	refseq	NZ_BNBC01000090.1
5175956	GCF_014654675.1_ASM1465467v1_CLST_53	11	sanntis	3	5017	Other	Isolate	GCF_014654675.1_ASM1465467v1	refseq	NZ_BNBC01000110.1
5175958	GCF_014654675.1_ASM1465467v1_CLST_55	0	sanntis	113720	132620	Saccharide	Isolate	GCF_014654675.1_ASM1465467v1	refseq	NZ_BNBC01000007.1
5175959	GCF_014654675.1_ASM1465467v1_CLST_56	0	sanntis	3292	30766	Polyketide	Isolate	GCF_014654675.1_ASM1465467v1	refseq	NZ_BNBC01000013.1
5175961	GCF_014654675.1_ASM1465467v1_CLST_58	0	sanntis	21060	24355	RiPP	Isolate	GCF_014654675.1_ASM1465467v1	refseq	NZ_BNBC01000068.1
5175962	GCF_014655715.1_ASM1465571v1_CLST_0	0	sanntis	334957	339520	Terpene	Isolate	GCF_014655715.1_ASM1465571v1	refseq	NZ_BNBM01000003.1
5175963	GCF_014655715.1_ASM1465571v1_CLST_1	0	sanntis	443862	474923	NRP|Polyketide	Isolate	GCF_014655715.1_ASM1465571v1	refseq	NZ_BNBM01000003.1
5175964	GCF_014655715.1_ASM1465571v1_CLST_2	0	sanntis	567546	594690	Polyketide	Isolate	GCF_014655715.1_ASM1465571v1	refseq	NZ_BNBM01000003.1
5175965	GCF_014655715.1_ASM1465571v1_CLST_3	0	sanntis	646645	661956	RiPP	Isolate	GCF_014655715.1_ASM1465571v1	refseq	NZ_BNBM01000003.1
5175966	GCF_014655715.1_ASM1465571v1_CLST_4	1	sanntis	669581	687917	NRP	Isolate	GCF_014655715.1_ASM1465571v1	refseq	NZ_BNBM01000003.1
5175971	GCF_014655715.1_ASM1465571v1_CLST_9	0	sanntis	19559	20712	NRP	Isolate	GCF_014655715.1_ASM1465571v1	refseq	NZ_BNBM01000034.1
5175972	GCF_014655715.1_ASM1465571v1_CLST_10	0	sanntis	69934	98552	Terpene	Isolate	GCF_014655715.1_ASM1465571v1	refseq	NZ_BNBM01000001.1
5175973	GCF_014655715.1_ASM1465571v1_CLST_11	0	sanntis	675397	705802	Other	Isolate	GCF_014655715.1_ASM1465571v1	refseq	NZ_BNBM01000001.1
5175974	GCF_014655715.1_ASM1465571v1_CLST_12	0	sanntis	978543	1005933	Terpene	Isolate	GCF_014655715.1_ASM1465571v1	refseq	NZ_BNBM01000001.1
5175975	GCF_014655715.1_ASM1465571v1_CLST_13	0	sanntis	1039369	1055387	RiPP	Isolate	GCF_014655715.1_ASM1465571v1	refseq	NZ_BNBM01000001.1
5175976	GCF_014655715.1_ASM1465571v1_CLST_14	1	sanntis	1163292	1203475	Terpene	Isolate	GCF_014655715.1_ASM1465571v1	refseq	NZ_BNBM01000001.1
5175982	GCF_014655715.1_ASM1465571v1_CLST_20	0	sanntis	51519	83555	Polyketide	Isolate	GCF_014655715.1_ASM1465571v1	refseq	NZ_BNBM01000015.1
5175983	GCF_014655715.1_ASM1465571v1_CLST_21	0	sanntis	197090	203307	NRP	Isolate	GCF_014655715.1_ASM1465571v1	refseq	NZ_BNBM01000015.1
5175985	GCF_014655715.1_ASM1465571v1_CLST_23	0	sanntis	88632	124958	NRP	Isolate	GCF_014655715.1_ASM1465571v1	refseq	NZ_BNBM01000008.1
5175986	GCF_014655715.1_ASM1465571v1_CLST_24	0	sanntis	274635	342360	Polyketide	Isolate	GCF_014655715.1_ASM1465571v1	refseq	NZ_BNBM01000008.1
5175989	GCF_014655715.1_ASM1465571v1_CLST_27	10	sanntis	109	90029	NRP	Isolate	GCF_014655715.1_ASM1465571v1	refseq	NZ_BNBM01000027.1
5175991	GCF_014655715.1_ASM1465571v1_CLST_29	0	sanntis	106750	120291	Other	Isolate	GCF_014655715.1_ASM1465571v1	refseq	NZ_BNBM01000022.1
5175993	GCF_014655715.1_ASM1465571v1_CLST_31	0	sanntis	137660	154291	Alkaloid	Isolate	GCF_014655715.1_ASM1465571v1	refseq	NZ_BNBM01000019.1
5175994	GCF_014655715.1_ASM1465571v1_CLST_32	0	sanntis	78772	120519	NRP	Isolate	GCF_014655715.1_ASM1465571v1	refseq	NZ_BNBM01000004.1
5175995	GCF_014655715.1_ASM1465571v1_CLST_33	0	sanntis	200740	273398	Polyketide	Isolate	GCF_014655715.1_ASM1465571v1	refseq	NZ_BNBM01000004.1
5175996	GCF_014655715.1_ASM1465571v1_CLST_34	0	sanntis	278649	338641	NRP|Polyketide	Isolate	GCF_014655715.1_ASM1465571v1	refseq	NZ_BNBM01000004.1
5175997	GCF_014655715.1_ASM1465571v1_CLST_35	0	sanntis	343059	348342	RiPP	Isolate	GCF_014655715.1_ASM1465571v1	refseq	NZ_BNBM01000004.1
5175998	GCF_014655715.1_ASM1465571v1_CLST_36	0	sanntis	406960	436781	Other	Isolate	GCF_014655715.1_ASM1465571v1	refseq	NZ_BNBM01000004.1
5175999	GCF_014655715.1_ASM1465571v1_CLST_37	0	sanntis	528099	550350	Polyketide	Isolate	GCF_014655715.1_ASM1465571v1	refseq	NZ_BNBM01000004.1
5176005	GCF_014655715.1_ASM1465571v1_CLST_43	10	sanntis	312	35834	Polyketide|Saccharide	Isolate	GCF_014655715.1_ASM1465571v1	refseq	NZ_BNBM01000024.1
5176007	GCF_014655715.1_ASM1465571v1_CLST_45	0	sanntis	93548	119754	Other	Isolate	GCF_014655715.1_ASM1465571v1	refseq	NZ_BNBM01000009.1
5176008	GCF_014655715.1_ASM1465571v1_CLST_46	0	sanntis	152658	170425	NRP	Isolate	GCF_014655715.1_ASM1465571v1	refseq	NZ_BNBM01000009.1
5176009	GCF_014655715.1_ASM1465571v1_CLST_47	0	sanntis	435921	450158	Other	Isolate	GCF_014655715.1_ASM1465571v1	refseq	NZ_BNBM01000005.1
5176011	GCF_014655715.1_ASM1465571v1_CLST_49	0	sanntis	51131	73748	NRP|Polyketide	Isolate	GCF_014655715.1_ASM1465571v1	refseq	NZ_BNBM01000011.1
5176012	GCF_014655715.1_ASM1465571v1_CLST_50	0	sanntis	109093	142392	Other	Isolate	GCF_014655715.1_ASM1465571v1	refseq	NZ_BNBM01000011.1
5176013	GCF_014655715.1_ASM1465571v1_CLST_51	0	sanntis	224633	314235	NRP|Polyketide	Isolate	GCF_014655715.1_ASM1465571v1	refseq	NZ_BNBM01000011.1
5176016	GCF_014655715.1_ASM1465571v1_CLST_54	0	sanntis	156969	175684	NRP	Isolate	GCF_014655715.1_ASM1465571v1	refseq	NZ_BNBM01000014.1
5176017	GCF_014655715.1_ASM1465571v1_CLST_55	0	sanntis	227548	234584	Terpene	Isolate	GCF_014655715.1_ASM1465571v1	refseq	NZ_BNBM01000014.1
5176020	GCF_014655715.1_ASM1465571v1_CLST_58	0	sanntis	25872	27229	NRP	Isolate	GCF_014655715.1_ASM1465571v1	refseq	NZ_BNBM01000006.1
5176021	GCF_014655715.1_ASM1465571v1_CLST_59	10	sanntis	3	23915	Polyketide	Isolate	GCF_014655715.1_ASM1465571v1	refseq	NZ_BNBM01000030.1
5176023	GCF_014655715.1_ASM1465571v1_CLST_61	0	sanntis	54488	61484	RiPP	Isolate	GCF_014655715.1_ASM1465571v1	refseq	NZ_BNBM01000018.1
5176024	GCF_014655715.1_ASM1465571v1_CLST_62	0	sanntis	148746	171105	RiPP	Isolate	GCF_014655715.1_ASM1465571v1	refseq	NZ_BNBM01000018.1
5176028	GCF_014655715.1_ASM1465571v1_CLST_66	0	sanntis	78480	165250	NRP	Isolate	GCF_014655715.1_ASM1465571v1	refseq	NZ_BNBM01000013.1
5176029	GCF_014655715.1_ASM1465571v1_CLST_67	0	sanntis	179422	190473	Other	Isolate	GCF_014655715.1_ASM1465571v1	refseq	NZ_BNBM01000013.1
5176032	GCF_014655715.1_ASM1465571v1_CLST_70	0	sanntis	63419	89821	Polyketide	Isolate	GCF_014655715.1_ASM1465571v1	refseq	NZ_BNBM01000002.1
5176033	GCF_014655715.1_ASM1465571v1_CLST_71	0	sanntis	124239	207240	RiPP	Isolate	GCF_014655715.1_ASM1465571v1	refseq	NZ_BNBM01000002.1
5176034	GCF_014655715.1_ASM1465571v1_CLST_72	0	sanntis	222404	263633	Polyketide	Isolate	GCF_014655715.1_ASM1465571v1	refseq	NZ_BNBM01000002.1
5176035	GCF_014655715.1_ASM1465571v1_CLST_73	0	sanntis	481077	498562	Saccharide	Isolate	GCF_014655715.1_ASM1465571v1	refseq	NZ_BNBM01000002.1
5176036	GCF_014655715.1_ASM1465571v1_CLST_74	0	sanntis	552463	556234	Other	Isolate	GCF_014655715.1_ASM1465571v1	refseq	NZ_BNBM01000002.1
5176037	GCF_014655715.1_ASM1465571v1_CLST_75	0	sanntis	644732	654430	RiPP	Isolate	GCF_014655715.1_ASM1465571v1	refseq	NZ_BNBM01000002.1
5176038	GCF_014655715.1_ASM1465571v1_CLST_76	0	sanntis	664383	735643	NRP|Polyketide	Isolate	GCF_014655715.1_ASM1465571v1	refseq	NZ_BNBM01000002.1
5176039	GCF_014655715.1_ASM1465571v1_CLST_77	0	sanntis	787335	793944	RiPP	Isolate	GCF_014655715.1_ASM1465571v1	refseq	NZ_BNBM01000002.1
5176040	GCF_014655715.1_ASM1465571v1_CLST_78	0	sanntis	807371	828911	Other	Isolate	GCF_014655715.1_ASM1465571v1	refseq	NZ_BNBM01000002.1
5176045	GCF_015475845.1_ASM1547584v1_CLST_0	0	sanntis	39628	47112	Other	Isolate	GCF_015475845.1_ASM1547584v1	refseq	NZ_WPBZ01000037.1
5176046	GCF_015475845.1_ASM1547584v1_CLST_1	1	sanntis	133798	145330	Other	Isolate	GCF_015475845.1_ASM1547584v1	refseq	NZ_WPBZ01000037.1
5176048	GCF_015475845.1_ASM1547584v1_CLST_3	10	sanntis	378	33573	Terpene	Isolate	GCF_015475845.1_ASM1547584v1	refseq	NZ_WPBZ01000023.1
5176050	GCF_015475845.1_ASM1547584v1_CLST_5	0	sanntis	11325	40179	NRP	Isolate	GCF_015475845.1_ASM1547584v1	refseq	NZ_WPBZ01000063.1
5176052	GCF_015475845.1_ASM1547584v1_CLST_7	11	sanntis	3	9408	Polyketide	Isolate	GCF_015475845.1_ASM1547584v1	refseq	NZ_WPBZ01000067.1
5176054	GCF_015475845.1_ASM1547584v1_CLST_9	10	sanntis	262	43962	NRP	Isolate	GCF_015475845.1_ASM1547584v1	refseq	NZ_WPBZ01000043.1
5176055	GCF_015475845.1_ASM1547584v1_CLST_10	1	sanntis	152774	162218	RiPP	Isolate	GCF_015475845.1_ASM1547584v1	refseq	NZ_WPBZ01000043.1
5176057	GCF_015475845.1_ASM1547584v1_CLST_12	0	sanntis	24121	46729	Polyketide	Isolate	GCF_015475845.1_ASM1547584v1	refseq	NZ_WPBZ01000004.1
5176060	GCF_015475845.1_ASM1547584v1_CLST_15	10	sanntis	3	19771	Polyketide	Isolate	GCF_015475845.1_ASM1547584v1	refseq	NZ_WPBZ01000015.1
5176061	GCF_015475845.1_ASM1547584v1_CLST_16	0	sanntis	50195	94703	NRP|RiPP	Isolate	GCF_015475845.1_ASM1547584v1	refseq	NZ_WPBZ01000015.1
5176062	GCF_015475845.1_ASM1547584v1_CLST_17	1	sanntis	126473	146501	NRP	Isolate	GCF_015475845.1_ASM1547584v1	refseq	NZ_WPBZ01000015.1
5176064	GCF_015475845.1_ASM1547584v1_CLST_19	10	sanntis	3	23060	NRP	Isolate	GCF_015475845.1_ASM1547584v1	refseq	NZ_WPBZ01000008.1
5176065	GCF_015475845.1_ASM1547584v1_CLST_20	0	sanntis	54380	169559	Polyketide	Isolate	GCF_015475845.1_ASM1547584v1	refseq	NZ_WPBZ01000008.1
5176066	GCF_015475845.1_ASM1547584v1_CLST_21	0	sanntis	194392	215812	Polyketide	Isolate	GCF_015475845.1_ASM1547584v1	refseq	NZ_WPBZ01000008.1
5176070	GCF_015475845.1_ASM1547584v1_CLST_25	0	sanntis	16730	54586	NRP	Isolate	GCF_015475845.1_ASM1547584v1	refseq	NZ_WPBZ01000021.1
5176072	GCF_015475845.1_ASM1547584v1_CLST_27	11	sanntis	69	80409	NRP|Polyketide	Isolate	GCF_015475845.1_ASM1547584v1	refseq	NZ_WPBZ01000053.1
5176075	GCF_015475845.1_ASM1547584v1_CLST_30	10	sanntis	3	79010	Polyketide	Isolate	GCF_015475845.1_ASM1547584v1	refseq	NZ_WPBZ01000032.1
5176076	GCF_015475845.1_ASM1547584v1_CLST_31	1	sanntis	89528	118341	Polyketide	Isolate	GCF_015475845.1_ASM1547584v1	refseq	NZ_WPBZ01000032.1
5176078	GCF_015475845.1_ASM1547584v1_CLST_33	10	sanntis	3	5351	Other	Isolate	GCF_015475845.1_ASM1547584v1	refseq	NZ_WPBZ01000016.1
5176079	GCF_015475845.1_ASM1547584v1_CLST_34	0	sanntis	17549	23861	RiPP	Isolate	GCF_015475845.1_ASM1547584v1	refseq	NZ_WPBZ01000016.1
5176080	GCF_015475845.1_ASM1547584v1_CLST_35	0	sanntis	32987	42832	NRP	Isolate	GCF_015475845.1_ASM1547584v1	refseq	NZ_WPBZ01000016.1
5176081	GCF_015475845.1_ASM1547584v1_CLST_36	0	sanntis	72151	142015	NRP|Polyketide	Isolate	GCF_015475845.1_ASM1547584v1	refseq	NZ_WPBZ01000016.1
5176082	GCF_015475845.1_ASM1547584v1_CLST_37	0	sanntis	222765	275716	Polyketide	Isolate	GCF_015475845.1_ASM1547584v1	refseq	NZ_WPBZ01000016.1
5176085	GCF_015475845.1_ASM1547584v1_CLST_40	10	sanntis	3	43908	NRP	Isolate	GCF_015475845.1_ASM1547584v1	refseq	NZ_WPBZ01000026.1
5176086	GCF_015475845.1_ASM1547584v1_CLST_41	0	sanntis	63174	117037	Other	Isolate	GCF_015475845.1_ASM1547584v1	refseq	NZ_WPBZ01000026.1
5176087	GCF_015475845.1_ASM1547584v1_CLST_42	0	sanntis	260314	267829	Terpene	Isolate	GCF_015475845.1_ASM1547584v1	refseq	NZ_WPBZ01000026.1
5176091	GCF_015475845.1_ASM1547584v1_CLST_46	11	sanntis	771	16965	Polyketide	Isolate	GCF_015475845.1_ASM1547584v1	refseq	NZ_WPBZ01000058.1
5176093	GCF_015475845.1_ASM1547584v1_CLST_48	0	sanntis	47111	103345	NRP|Saccharide	Isolate	GCF_015475845.1_ASM1547584v1	refseq	NZ_WPBZ01000001.1
5176095	GCF_015475845.1_ASM1547584v1_CLST_50	0	sanntis	40888	88667	NRP|Polyketide	Isolate	GCF_015475845.1_ASM1547584v1	refseq	NZ_WPBZ01000002.1
5176096	GCF_015475845.1_ASM1547584v1_CLST_51	0	sanntis	96533	314529	Polyketide	Isolate	GCF_015475845.1_ASM1547584v1	refseq	NZ_WPBZ01000002.1
5176100	GCF_015475845.1_ASM1547584v1_CLST_55	0	sanntis	20980	34397	Other	Isolate	GCF_015475845.1_ASM1547584v1	refseq	NZ_WPBZ01000039.1
5176101	GCF_015475845.1_ASM1547584v1_CLST_56	0	sanntis	42299	75306	Saccharide	Isolate	GCF_015475845.1_ASM1547584v1	refseq	NZ_WPBZ01000039.1
5176102	GCF_015475845.1_ASM1547584v1_CLST_57	0	sanntis	82031	133336	Polyketide	Isolate	GCF_015475845.1_ASM1547584v1	refseq	NZ_WPBZ01000039.1
5176105	GCF_015475845.1_ASM1547584v1_CLST_60	10	sanntis	3	19047	NRP	Isolate	GCF_015475845.1_ASM1547584v1	refseq	NZ_WPBZ01000081.1
5176107	GCF_015475845.1_ASM1547584v1_CLST_62	10	sanntis	1	6805	NRP|Polyketide	Isolate	GCF_015475845.1_ASM1547584v1	refseq	NZ_WPBZ01000087.1
5176109	GCF_015475845.1_ASM1547584v1_CLST_64	1	sanntis	50745	86641	Other	Isolate	GCF_015475845.1_ASM1547584v1	refseq	NZ_WPBZ01000061.1
5176110	GCF_015475845.1_ASM1547584v1_CLST_65	0	sanntis	465937	498173	NRP|Polyketide	Isolate	GCF_015475845.1_ASM1547584v1	refseq	NZ_WPBZ01000014.1
5176112	GCF_015475845.1_ASM1547584v1_CLST_67	10	sanntis	1	13822	Other	Isolate	GCF_015475845.1_ASM1547584v1	refseq	NZ_WPBZ01000057.1
5176113	GCF_015475845.1_ASM1547584v1_CLST_68	11	sanntis	3	36590	Polyketide	Isolate	GCF_015475845.1_ASM1547584v1	refseq	NZ_WPBZ01000020.1
5176114	GCF_015475845.1_ASM1547584v1_CLST_69	0	sanntis	182763	201700	Polyketide	Isolate	GCF_015475845.1_ASM1547584v1	refseq	NZ_WPBZ01000022.1
5176116	GCF_015475845.1_ASM1547584v1_CLST_71	10	sanntis	119	8349	Other	Isolate	GCF_015475845.1_ASM1547584v1	refseq	NZ_WPBZ01000051.1
5176118	GCF_015475845.1_ASM1547584v1_CLST_73	0	sanntis	39487	81261	Polyketide	Isolate	GCF_015475845.1_ASM1547584v1	refseq	NZ_WPBZ01000018.1
5176119	GCF_015475845.1_ASM1547584v1_CLST_74	0	sanntis	152337	183548	Alkaloid	Isolate	GCF_015475845.1_ASM1547584v1	refseq	NZ_WPBZ01000018.1
5176120	GCF_015475845.1_ASM1547584v1_CLST_75	1	sanntis	188616	212978	Polyketide	Isolate	GCF_015475845.1_ASM1547584v1	refseq	NZ_WPBZ01000018.1
5176122	GCF_015475845.1_ASM1547584v1_CLST_77	10	sanntis	401	41333	NRP|Polyketide	Isolate	GCF_015475845.1_ASM1547584v1	refseq	NZ_WPBZ01000031.1
5176123	GCF_015475845.1_ASM1547584v1_CLST_78	1	sanntis	48358	155914	Polyketide	Isolate	GCF_015475845.1_ASM1547584v1	refseq	NZ_WPBZ01000031.1
5176126	GCF_015475845.1_ASM1547584v1_CLST_81	10	sanntis	1	40374	NRP	Isolate	GCF_015475845.1_ASM1547584v1	refseq	NZ_WPBZ01000027.1
5176128	GCF_015475845.1_ASM1547584v1_CLST_83	10	sanntis	1	74010	NRP|Polyketide	Isolate	GCF_015475845.1_ASM1547584v1	refseq	NZ_WPBZ01000007.1
5176129	GCF_015475845.1_ASM1547584v1_CLST_84	0	sanntis	103274	138397	Polyketide	Isolate	GCF_015475845.1_ASM1547584v1	refseq	NZ_WPBZ01000007.1
5176133	GCF_015475845.1_ASM1547584v1_CLST_88	0	sanntis	264097	277360	Terpene	Isolate	GCF_015475845.1_ASM1547584v1	refseq	NZ_WPBZ01000017.1
5176135	GCF_015475845.1_ASM1547584v1_CLST_90	11	sanntis	1	254731	NRP|Polyketide	Isolate	GCF_015475845.1_ASM1547584v1	refseq	NZ_WPBZ01000044.1
5176139	GCF_015475845.1_ASM1547584v1_CLST_94	1	sanntis	33747	89478	NRP	Isolate	GCF_015475845.1_ASM1547584v1	refseq	NZ_WPBZ01000012.1
5176142	GCF_015475845.1_ASM1547584v1_CLST_97	1	sanntis	56697	148184	Polyketide	Isolate	GCF_015475845.1_ASM1547584v1	refseq	NZ_WPBZ01000035.1
5176144	GCF_015475845.1_ASM1547584v1_CLST_99	0	sanntis	20067	50743	Polyketide	Isolate	GCF_015475845.1_ASM1547584v1	refseq	NZ_WPBZ01000033.1
5176146	GCF_015710995.1_ASM1571099v1_CLST_0	0	sanntis	565828	580229	Other	Isolate	GCF_015710995.1_ASM1571099v1	refseq	NZ_CP059991.1
5176147	GCF_015710995.1_ASM1571099v1_CLST_1	0	sanntis	640034	646092	Other	Isolate	GCF_015710995.1_ASM1571099v1	refseq	NZ_CP059991.1
5176148	GCF_015710995.1_ASM1571099v1_CLST_2	0	sanntis	679106	717557	Polyketide	Isolate	GCF_015710995.1_ASM1571099v1	refseq	NZ_CP059991.1
5176149	GCF_015710995.1_ASM1571099v1_CLST_3	0	sanntis	760967	776933	Terpene	Isolate	GCF_015710995.1_ASM1571099v1	refseq	NZ_CP059991.1
5176150	GCF_015710995.1_ASM1571099v1_CLST_4	0	sanntis	786432	820374	NRP	Isolate	GCF_015710995.1_ASM1571099v1	refseq	NZ_CP059991.1
5176151	GCF_015710995.1_ASM1571099v1_CLST_5	0	sanntis	1049717	1169960	NRP	Isolate	GCF_015710995.1_ASM1571099v1	refseq	NZ_CP059991.1
5176152	GCF_015710995.1_ASM1571099v1_CLST_6	0	sanntis	1173227	1189371	Polyketide	Isolate	GCF_015710995.1_ASM1571099v1	refseq	NZ_CP059991.1
5176153	GCF_015710995.1_ASM1571099v1_CLST_7	0	sanntis	1261692	1299292	Alkaloid	Isolate	GCF_015710995.1_ASM1571099v1	refseq	NZ_CP059991.1
5176154	GCF_015710995.1_ASM1571099v1_CLST_8	0	sanntis	1779818	1788326	Terpene	Isolate	GCF_015710995.1_ASM1571099v1	refseq	NZ_CP059991.1
5176155	GCF_015710995.1_ASM1571099v1_CLST_9	0	sanntis	2465511	2471449	Other	Isolate	GCF_015710995.1_ASM1571099v1	refseq	NZ_CP059991.1
5176156	GCF_015710995.1_ASM1571099v1_CLST_10	0	sanntis	2558265	2626949	Polyketide	Isolate	GCF_015710995.1_ASM1571099v1	refseq	NZ_CP059991.1
5176157	GCF_015710995.1_ASM1571099v1_CLST_11	0	sanntis	2691040	2693531	Terpene	Isolate	GCF_015710995.1_ASM1571099v1	refseq	NZ_CP059991.1
5176158	GCF_015710995.1_ASM1571099v1_CLST_12	0	sanntis	2745964	2764153	Polyketide	Isolate	GCF_015710995.1_ASM1571099v1	refseq	NZ_CP059991.1
5176159	GCF_015710995.1_ASM1571099v1_CLST_13	0	sanntis	2957732	2962897	RiPP	Isolate	GCF_015710995.1_ASM1571099v1	refseq	NZ_CP059991.1
5176160	GCF_015710995.1_ASM1571099v1_CLST_14	0	sanntis	3087336	3116912	Saccharide	Isolate	GCF_015710995.1_ASM1571099v1	refseq	NZ_CP059991.1
5176161	GCF_015710995.1_ASM1571099v1_CLST_15	0	sanntis	3312120	3324603	Other	Isolate	GCF_015710995.1_ASM1571099v1	refseq	NZ_CP059991.1
5176162	GCF_015710995.1_ASM1571099v1_CLST_16	0	sanntis	3819736	3885460	NRP	Isolate	GCF_015710995.1_ASM1571099v1	refseq	NZ_CP059991.1
5176163	GCF_015710995.1_ASM1571099v1_CLST_17	0	sanntis	4095742	4146187	NRP	Isolate	GCF_015710995.1_ASM1571099v1	refseq	NZ_CP059991.1
5176164	GCF_015710995.1_ASM1571099v1_CLST_18	0	sanntis	4230078	4258327	Other	Isolate	GCF_015710995.1_ASM1571099v1	refseq	NZ_CP059991.1
5176165	GCF_015710995.1_ASM1571099v1_CLST_19	0	sanntis	4292176	4346048	NRP	Isolate	GCF_015710995.1_ASM1571099v1	refseq	NZ_CP059991.1
5176166	GCF_015710995.1_ASM1571099v1_CLST_20	0	sanntis	4918433	4920248	NRP	Isolate	GCF_015710995.1_ASM1571099v1	refseq	NZ_CP059991.1
5176167	GCF_015710995.1_ASM1571099v1_CLST_21	0	sanntis	4943268	5005975	Polyketide	Isolate	GCF_015710995.1_ASM1571099v1	refseq	NZ_CP059991.1
5176168	GCF_015710995.1_ASM1571099v1_CLST_22	0	sanntis	5502982	5505104	Terpene	Isolate	GCF_015710995.1_ASM1571099v1	refseq	NZ_CP059991.1
5176169	GCF_015710995.1_ASM1571099v1_CLST_23	0	sanntis	5566664	5626459	Polyketide	Isolate	GCF_015710995.1_ASM1571099v1	refseq	NZ_CP059991.1
5176170	GCF_015710995.1_ASM1571099v1_CLST_24	0	sanntis	5666890	5673331	Other	Isolate	GCF_015710995.1_ASM1571099v1	refseq	NZ_CP059991.1
5176171	GCF_015710995.1_ASM1571099v1_CLST_25	0	sanntis	5748082	5755033	RiPP	Isolate	GCF_015710995.1_ASM1571099v1	refseq	NZ_CP059991.1
5176172	GCF_015710995.1_ASM1571099v1_CLST_26	0	sanntis	6504880	6531614	Polyketide	Isolate	GCF_015710995.1_ASM1571099v1	refseq	NZ_CP059991.1
5176173	GCF_015710995.1_ASM1571099v1_CLST_27	0	sanntis	6861788	6868198	Other	Isolate	GCF_015710995.1_ASM1571099v1	refseq	NZ_CP059991.1
5176174	GCF_015710995.1_ASM1571099v1_CLST_28	0	sanntis	6969827	7043025	Polyketide	Isolate	GCF_015710995.1_ASM1571099v1	refseq	NZ_CP059991.1
5176175	GCF_015710995.1_ASM1571099v1_CLST_29	0	sanntis	7231890	7274562	Terpene	Isolate	GCF_015710995.1_ASM1571099v1	refseq	NZ_CP059991.1
5176176	GCF_015710995.1_ASM1571099v1_CLST_30	0	sanntis	7413265	7424268	Other	Isolate	GCF_015710995.1_ASM1571099v1	refseq	NZ_CP059991.1
5176177	GCF_015710995.1_ASM1571099v1_CLST_31	0	sanntis	7567587	7571393	Other	Isolate	GCF_015710995.1_ASM1571099v1	refseq	NZ_CP059991.1
5176178	GCF_015710995.1_ASM1571099v1_CLST_32	0	sanntis	7878496	7891928	RiPP	Isolate	GCF_015710995.1_ASM1571099v1	refseq	NZ_CP059991.1
5176179	GCF_015710995.1_ASM1571099v1_CLST_33	0	sanntis	7915842	8116799	Polyketide	Isolate	GCF_015710995.1_ASM1571099v1	refseq	NZ_CP059991.1
5176211	GCF_016755855.1_ASM1675585v1_CLST_0	0	sanntis	16137	63413	Terpene	Isolate	GCF_016755855.1_ASM1675585v1	refseq	NZ_BNEC01000002.1
5176213	GCF_016755855.1_ASM1675585v1_CLST_2	0	sanntis	84700	106292	Saccharide	Isolate	GCF_016755855.1_ASM1675585v1	refseq	NZ_BNEC01000003.1
5176214	GCF_016755855.1_ASM1675585v1_CLST_3	0	sanntis	119311	123040	Other	Isolate	GCF_016755855.1_ASM1675585v1	refseq	NZ_BNEC01000003.1
5176215	GCF_016755855.1_ASM1675585v1_CLST_4	0	sanntis	520589	548496	Polyketide	Isolate	GCF_016755855.1_ASM1675585v1	refseq	NZ_BNEC01000003.1
5176216	GCF_016755855.1_ASM1675585v1_CLST_5	0	sanntis	739323	750169	Other	Isolate	GCF_016755855.1_ASM1675585v1	refseq	NZ_BNEC01000003.1
5176217	GCF_016755855.1_ASM1675585v1_CLST_6	0	sanntis	1307263	1341564	Terpene	Isolate	GCF_016755855.1_ASM1675585v1	refseq	NZ_BNEC01000003.1
5176218	GCF_016755855.1_ASM1675585v1_CLST_7	0	sanntis	1366145	1453757	Polyketide	Isolate	GCF_016755855.1_ASM1675585v1	refseq	NZ_BNEC01000003.1
5176219	GCF_016755855.1_ASM1675585v1_CLST_8	0	sanntis	1520685	1636522	NRP|Polyketide	Isolate	GCF_016755855.1_ASM1675585v1	refseq	NZ_BNEC01000003.1
5176220	GCF_016755855.1_ASM1675585v1_CLST_9	0	sanntis	1724277	1932254	Polyketide	Isolate	GCF_016755855.1_ASM1675585v1	refseq	NZ_BNEC01000003.1
5176221	GCF_016755855.1_ASM1675585v1_CLST_10	0	sanntis	2101397	2125997	NRP	Isolate	GCF_016755855.1_ASM1675585v1	refseq	NZ_BNEC01000003.1
5176222	GCF_016755855.1_ASM1675585v1_CLST_11	0	sanntis	2289745	2330519	Polyketide	Isolate	GCF_016755855.1_ASM1675585v1	refseq	NZ_BNEC01000003.1
5176223	GCF_016755855.1_ASM1675585v1_CLST_12	0	sanntis	2415526	2441849	RiPP	Isolate	GCF_016755855.1_ASM1675585v1	refseq	NZ_BNEC01000003.1
5176224	GCF_016755855.1_ASM1675585v1_CLST_13	0	sanntis	2492637	2497417	RiPP	Isolate	GCF_016755855.1_ASM1675585v1	refseq	NZ_BNEC01000003.1
5176225	GCF_016755855.1_ASM1675585v1_CLST_14	0	sanntis	2503844	2634089	Polyketide	Isolate	GCF_016755855.1_ASM1675585v1	refseq	NZ_BNEC01000003.1
5176226	GCF_016755855.1_ASM1675585v1_CLST_15	0	sanntis	2700488	2745480	NRP|Polyketide	Isolate	GCF_016755855.1_ASM1675585v1	refseq	NZ_BNEC01000003.1
5176227	GCF_016755855.1_ASM1675585v1_CLST_16	0	sanntis	2845960	2879858	Other	Isolate	GCF_016755855.1_ASM1675585v1	refseq	NZ_BNEC01000003.1
5176228	GCF_016755855.1_ASM1675585v1_CLST_17	0	sanntis	2897828	2991122	Other	Isolate	GCF_016755855.1_ASM1675585v1	refseq	NZ_BNEC01000003.1
5176248	GCF_016755855.1_ASM1675585v1_CLST_37	0	sanntis	235143	287222	NRP	Isolate	GCF_016755855.1_ASM1675585v1	refseq	NZ_BNEC01000005.1
5176249	GCF_016755855.1_ASM1675585v1_CLST_38	0	sanntis	878360	938451	Polyketide	Isolate	GCF_016755855.1_ASM1675585v1	refseq	NZ_BNEC01000005.1
5176250	GCF_016755855.1_ASM1675585v1_CLST_39	0	sanntis	1368211	1454307	NRP	Isolate	GCF_016755855.1_ASM1675585v1	refseq	NZ_BNEC01000005.1
5176251	GCF_016755855.1_ASM1675585v1_CLST_40	0	sanntis	1574928	1674147	NRP|Polyketide	Isolate	GCF_016755855.1_ASM1675585v1	refseq	NZ_BNEC01000005.1
5176252	GCF_016755855.1_ASM1675585v1_CLST_41	0	sanntis	3071829	3090592	Polyketide	Isolate	GCF_016755855.1_ASM1675585v1	refseq	NZ_BNEC01000005.1
5176253	GCF_016755855.1_ASM1675585v1_CLST_42	0	sanntis	3410171	3428438	Other	Isolate	GCF_016755855.1_ASM1675585v1	refseq	NZ_BNEC01000005.1
5176254	GCF_016755855.1_ASM1675585v1_CLST_43	0	sanntis	4084210	4107779	Polyketide	Isolate	GCF_016755855.1_ASM1675585v1	refseq	NZ_BNEC01000005.1
5176255	GCF_016755855.1_ASM1675585v1_CLST_44	0	sanntis	4491007	4533913	Other	Isolate	GCF_016755855.1_ASM1675585v1	refseq	NZ_BNEC01000005.1
5176256	GCF_016755855.1_ASM1675585v1_CLST_45	0	sanntis	4653249	4716064	Polyketide	Isolate	GCF_016755855.1_ASM1675585v1	refseq	NZ_BNEC01000005.1
5176257	GCF_016755855.1_ASM1675585v1_CLST_46	0	sanntis	4849985	4909349	NRP|Polyketide	Isolate	GCF_016755855.1_ASM1675585v1	refseq	NZ_BNEC01000005.1
5176267	GCF_017639205.1_ASM1763920v1_CLST_0	0	sanntis	34354	81630	Terpene	Isolate	GCF_017639205.1_ASM1763920v1	refseq	NZ_CP071139.1
5176268	GCF_017639205.1_ASM1763920v1_CLST_1	0	sanntis	167423	259837	RiPP	Isolate	GCF_017639205.1_ASM1763920v1	refseq	NZ_CP071139.1
5176269	GCF_017639205.1_ASM1763920v1_CLST_2	0	sanntis	426406	475076	NRP	Isolate	GCF_017639205.1_ASM1763920v1	refseq	NZ_CP071139.1
5176270	GCF_017639205.1_ASM1763920v1_CLST_3	0	sanntis	689196	768791	NRP	Isolate	GCF_017639205.1_ASM1763920v1	refseq	NZ_CP071139.1
5176271	GCF_017639205.1_ASM1763920v1_CLST_4	0	sanntis	992082	1029441	Polyketide	Isolate	GCF_017639205.1_ASM1763920v1	refseq	NZ_CP071139.1
5176272	GCF_017639205.1_ASM1763920v1_CLST_5	0	sanntis	1069623	1131530	Polyketide	Isolate	GCF_017639205.1_ASM1763920v1	refseq	NZ_CP071139.1
5176273	GCF_017639205.1_ASM1763920v1_CLST_6	0	sanntis	1559473	1645569	NRP	Isolate	GCF_017639205.1_ASM1763920v1	refseq	NZ_CP071139.1
5176274	GCF_017639205.1_ASM1763920v1_CLST_7	0	sanntis	1766190	1865408	NRP|Polyketide	Isolate	GCF_017639205.1_ASM1763920v1	refseq	NZ_CP071139.1
5176275	GCF_017639205.1_ASM1763920v1_CLST_8	0	sanntis	3286431	3305194	Polyketide	Isolate	GCF_017639205.1_ASM1763920v1	refseq	NZ_CP071139.1
5176276	GCF_017639205.1_ASM1763920v1_CLST_9	0	sanntis	3624772	3643039	Other	Isolate	GCF_017639205.1_ASM1763920v1	refseq	NZ_CP071139.1
5176277	GCF_017639205.1_ASM1763920v1_CLST_10	0	sanntis	4298813	4322382	Polyketide	Isolate	GCF_017639205.1_ASM1763920v1	refseq	NZ_CP071139.1
5176278	GCF_017639205.1_ASM1763920v1_CLST_11	0	sanntis	4705610	4748516	Other	Isolate	GCF_017639205.1_ASM1763920v1	refseq	NZ_CP071139.1
5176279	GCF_017639205.1_ASM1763920v1_CLST_12	0	sanntis	4867852	4930666	Polyketide	Isolate	GCF_017639205.1_ASM1763920v1	refseq	NZ_CP071139.1
5176280	GCF_017639205.1_ASM1763920v1_CLST_13	0	sanntis	5064587	5123952	NRP|Polyketide	Isolate	GCF_017639205.1_ASM1763920v1	refseq	NZ_CP071139.1
5176281	GCF_017639205.1_ASM1763920v1_CLST_14	0	sanntis	5958601	5963886	Terpene	Isolate	GCF_017639205.1_ASM1763920v1	refseq	NZ_CP071139.1
5176282	GCF_017639205.1_ASM1763920v1_CLST_15	0	sanntis	6216132	6219861	Other	Isolate	GCF_017639205.1_ASM1763920v1	refseq	NZ_CP071139.1
5176283	GCF_017639205.1_ASM1763920v1_CLST_16	0	sanntis	6617513	6645420	Polyketide	Isolate	GCF_017639205.1_ASM1763920v1	refseq	NZ_CP071139.1
5176284	GCF_017639205.1_ASM1763920v1_CLST_17	0	sanntis	6836247	6847093	Other	Isolate	GCF_017639205.1_ASM1763920v1	refseq	NZ_CP071139.1
5176285	GCF_017639205.1_ASM1763920v1_CLST_18	0	sanntis	7404744	7438486	Terpene	Isolate	GCF_017639205.1_ASM1763920v1	refseq	NZ_CP071139.1
5176286	GCF_017639205.1_ASM1763920v1_CLST_19	0	sanntis	7463067	7550676	Polyketide	Isolate	GCF_017639205.1_ASM1763920v1	refseq	NZ_CP071139.1
5176287	GCF_017639205.1_ASM1763920v1_CLST_20	0	sanntis	7617604	7733443	NRP|Polyketide	Isolate	GCF_017639205.1_ASM1763920v1	refseq	NZ_CP071139.1
5176288	GCF_017639205.1_ASM1763920v1_CLST_21	0	sanntis	7821199	8029176	Polyketide	Isolate	GCF_017639205.1_ASM1763920v1	refseq	NZ_CP071139.1
5176289	GCF_017639205.1_ASM1763920v1_CLST_22	0	sanntis	8198318	8222918	NRP	Isolate	GCF_017639205.1_ASM1763920v1	refseq	NZ_CP071139.1
5176290	GCF_017639205.1_ASM1763920v1_CLST_23	0	sanntis	8386673	8427447	Polyketide	Isolate	GCF_017639205.1_ASM1763920v1	refseq	NZ_CP071139.1
5176291	GCF_017639205.1_ASM1763920v1_CLST_24	0	sanntis	8512453	8538776	RiPP	Isolate	GCF_017639205.1_ASM1763920v1	refseq	NZ_CP071139.1
5176292	GCF_017639205.1_ASM1763920v1_CLST_25	0	sanntis	8589564	8594344	RiPP	Isolate	GCF_017639205.1_ASM1763920v1	refseq	NZ_CP071139.1
5176293	GCF_017639205.1_ASM1763920v1_CLST_26	0	sanntis	8699099	8731015	Polyketide	Isolate	GCF_017639205.1_ASM1763920v1	refseq	NZ_CP071139.1
5176294	GCF_017639205.1_ASM1763920v1_CLST_27	0	sanntis	8797414	8842406	NRP|Polyketide	Isolate	GCF_017639205.1_ASM1763920v1	refseq	NZ_CP071139.1
5176295	GCF_017639205.1_ASM1763920v1_CLST_28	0	sanntis	8942654	9021290	Other	Isolate	GCF_017639205.1_ASM1763920v1	refseq	NZ_CP071139.1
5176325	GCF_020521275.1_ASM2052127v1_CLST_0	0	sanntis	70494	251601	NRP|Polyketide	Isolate	GCF_020521275.1_ASM2052127v1	refseq	NZ_BNDX01000018.1
5176326	GCF_020521275.1_ASM2052127v1_CLST_1	0	sanntis	377383	380457	Terpene	Isolate	GCF_020521275.1_ASM2052127v1	refseq	NZ_BNDX01000018.1
5176327	GCF_020521275.1_ASM2052127v1_CLST_2	0	sanntis	571467	602267	Polyketide	Isolate	GCF_020521275.1_ASM2052127v1	refseq	NZ_BNDX01000018.1
5176328	GCF_020521275.1_ASM2052127v1_CLST_3	0	sanntis	637038	759133	Polyketide	Isolate	GCF_020521275.1_ASM2052127v1	refseq	NZ_BNDX01000018.1
5176333	GCF_020521275.1_ASM2052127v1_CLST_8	0	sanntis	44189	146950	NRP|Polyketide	Isolate	GCF_020521275.1_ASM2052127v1	refseq	NZ_BNDX01000014.1
5176336	GCF_020521275.1_ASM2052127v1_CLST_11	0	sanntis	107233	121625	Other	Isolate	GCF_020521275.1_ASM2052127v1	refseq	NZ_BNDX01000002.1
5176337	GCF_020521275.1_ASM2052127v1_CLST_12	0	sanntis	777536	881192	Other	Isolate	GCF_020521275.1_ASM2052127v1	refseq	NZ_BNDX01000002.1
5176338	GCF_020521275.1_ASM2052127v1_CLST_13	0	sanntis	1045721	1165531	Polyketide	Isolate	GCF_020521275.1_ASM2052127v1	refseq	NZ_BNDX01000002.1
5176344	GCF_020521275.1_ASM2052127v1_CLST_19	0	sanntis	150896	245777	NRP|Polyketide	Isolate	GCF_020521275.1_ASM2052127v1	refseq	NZ_BNDX01000013.1
5176347	GCF_020521275.1_ASM2052127v1_CLST_22	0	sanntis	304061	324352	Terpene	Isolate	GCF_020521275.1_ASM2052127v1	refseq	NZ_BNDX01000011.1
5176348	GCF_020521275.1_ASM2052127v1_CLST_23	0	sanntis	342601	384127	Terpene	Isolate	GCF_020521275.1_ASM2052127v1	refseq	NZ_BNDX01000011.1
5176351	GCF_020521275.1_ASM2052127v1_CLST_26	0	sanntis	181055	234381	NRP|Polyketide	Isolate	GCF_020521275.1_ASM2052127v1	refseq	NZ_BNDX01000008.1
5176352	GCF_020521275.1_ASM2052127v1_CLST_27	0	sanntis	404333	408319	Other	Isolate	GCF_020521275.1_ASM2052127v1	refseq	NZ_BNDX01000008.1
5176353	GCF_020521275.1_ASM2052127v1_CLST_28	0	sanntis	992735	997078	Terpene	Isolate	GCF_020521275.1_ASM2052127v1	refseq	NZ_BNDX01000008.1
5176354	GCF_020521275.1_ASM2052127v1_CLST_29	0	sanntis	1874479	1885469	Other	Isolate	GCF_020521275.1_ASM2052127v1	refseq	NZ_BNDX01000008.1
5176360	GCF_020521275.1_ASM2052127v1_CLST_35	0	sanntis	243384	261416	RiPP	Isolate	GCF_020521275.1_ASM2052127v1	refseq	NZ_BNDX01000010.1
5176362	GCF_020521275.1_ASM2052127v1_CLST_37	0	sanntis	255265	313938	NRP|Polyketide	Isolate	GCF_020521275.1_ASM2052127v1	refseq	NZ_BNDX01000007.1
5176363	GCF_020521275.1_ASM2052127v1_CLST_38	0	sanntis	316986	361133	Other	Isolate	GCF_020521275.1_ASM2052127v1	refseq	NZ_BNDX01000007.1
5176364	GCF_020521275.1_ASM2052127v1_CLST_39	0	sanntis	414414	442635	Terpene	Isolate	GCF_020521275.1_ASM2052127v1	refseq	NZ_BNDX01000007.1
5176365	GCF_020521275.1_ASM2052127v1_CLST_40	1	sanntis	463452	491360	NRP	Isolate	GCF_020521275.1_ASM2052127v1	refseq	NZ_BNDX01000007.1
5176369	GCF_020521275.1_ASM2052127v1_CLST_44	0	sanntis	529168	559854	Polyketide	Isolate	GCF_020521275.1_ASM2052127v1	refseq	NZ_BNDX01000016.1
5176370	GCF_020521275.1_ASM2052127v1_CLST_45	0	sanntis	656316	669085	Saccharide	Isolate	GCF_020521275.1_ASM2052127v1	refseq	NZ_BNDX01000016.1
5176371	GCF_020521275.1_ASM2052127v1_CLST_46	0	sanntis	774086	801613	Polyketide	Isolate	GCF_020521275.1_ASM2052127v1	refseq	NZ_BNDX01000016.1
5176372	GCF_020521275.1_ASM2052127v1_CLST_47	0	sanntis	884058	926087	Polyketide	Isolate	GCF_020521275.1_ASM2052127v1	refseq	NZ_BNDX01000016.1
5176373	GCF_020521275.1_ASM2052127v1_CLST_48	0	sanntis	980537	993281	Polyketide	Isolate	GCF_020521275.1_ASM2052127v1	refseq	NZ_BNDX01000016.1
5176377	GCF_020639365.1_ASM2063936v1_CLST_0	11	sanntis	1	6010	Other	Isolate	GCF_020639365.1_ASM2063936v1	refseq	NZ_JAINUL010000026.1
5176378	GCF_020639365.1_ASM2063936v1_CLST_1	11	sanntis	3	31572	Polyketide	Isolate	GCF_020639365.1_ASM2063936v1	refseq	NZ_JAINUL010000017.1
5176380	GCF_020639365.1_ASM2063936v1_CLST_3	11	sanntis	1	27540	Polyketide	Isolate	GCF_020639365.1_ASM2063936v1	refseq	NZ_JAINUL010000009.1
5176382	GCF_020639365.1_ASM2063936v1_CLST_5	0	sanntis	422298	439290	Other	Isolate	GCF_020639365.1_ASM2063936v1	refseq	NZ_JAINUL010000001.1
5176383	GCF_020639365.1_ASM2063936v1_CLST_6	0	sanntis	745374	925339	Polyketide	Isolate	GCF_020639365.1_ASM2063936v1	refseq	NZ_JAINUL010000001.1
5176384	GCF_020639365.1_ASM2063936v1_CLST_7	0	sanntis	1057448	1134373	Other	Isolate	GCF_020639365.1_ASM2063936v1	refseq	NZ_JAINUL010000001.1
5176385	GCF_020639365.1_ASM2063936v1_CLST_8	0	sanntis	1176527	1178459	Other	Isolate	GCF_020639365.1_ASM2063936v1	refseq	NZ_JAINUL010000001.1
5176386	GCF_020639365.1_ASM2063936v1_CLST_9	0	sanntis	1190205	1208119	Polyketide	Isolate	GCF_020639365.1_ASM2063936v1	refseq	NZ_JAINUL010000001.1
5176387	GCF_020639365.1_ASM2063936v1_CLST_10	0	sanntis	1602454	1653846	Other	Isolate	GCF_020639365.1_ASM2063936v1	refseq	NZ_JAINUL010000001.1
5176388	GCF_020639365.1_ASM2063936v1_CLST_11	0	sanntis	1914277	1947320	Terpene	Isolate	GCF_020639365.1_ASM2063936v1	refseq	NZ_JAINUL010000001.1
5176389	GCF_020639365.1_ASM2063936v1_CLST_12	0	sanntis	1961698	2013710	Terpene	Isolate	GCF_020639365.1_ASM2063936v1	refseq	NZ_JAINUL010000001.1
5176390	GCF_020639365.1_ASM2063936v1_CLST_13	0	sanntis	2192062	2250098	NRP	Isolate	GCF_020639365.1_ASM2063936v1	refseq	NZ_JAINUL010000001.1
5176391	GCF_020639365.1_ASM2063936v1_CLST_14	0	sanntis	2476418	2517973	Polyketide	Isolate	GCF_020639365.1_ASM2063936v1	refseq	NZ_JAINUL010000001.1
5176392	GCF_020639365.1_ASM2063936v1_CLST_15	0	sanntis	2584501	2589662	Other	Isolate	GCF_020639365.1_ASM2063936v1	refseq	NZ_JAINUL010000001.1
5176393	GCF_020639365.1_ASM2063936v1_CLST_16	0	sanntis	2648088	2695664	NRP	Isolate	GCF_020639365.1_ASM2063936v1	refseq	NZ_JAINUL010000001.1
5176394	GCF_020639365.1_ASM2063936v1_CLST_17	0	sanntis	2766567	2792739	Polyketide	Isolate	GCF_020639365.1_ASM2063936v1	refseq	NZ_JAINUL010000001.1
5176395	GCF_020639365.1_ASM2063936v1_CLST_18	0	sanntis	3156302	3177871	Saccharide	Isolate	GCF_020639365.1_ASM2063936v1	refseq	NZ_JAINUL010000001.1
5176396	GCF_020639365.1_ASM2063936v1_CLST_19	0	sanntis	3284786	3324185	Other	Isolate	GCF_020639365.1_ASM2063936v1	refseq	NZ_JAINUL010000001.1
5176397	GCF_020639365.1_ASM2063936v1_CLST_20	0	sanntis	3640192	3642482	Polyketide	Isolate	GCF_020639365.1_ASM2063936v1	refseq	NZ_JAINUL010000001.1
5176398	GCF_020639365.1_ASM2063936v1_CLST_21	0	sanntis	4097844	4162472	Other	Isolate	GCF_020639365.1_ASM2063936v1	refseq	NZ_JAINUL010000001.1
5176399	GCF_020639365.1_ASM2063936v1_CLST_22	0	sanntis	4322707	4353191	Other	Isolate	GCF_020639365.1_ASM2063936v1	refseq	NZ_JAINUL010000001.1
5176400	GCF_020639365.1_ASM2063936v1_CLST_23	0	sanntis	4756250	4795060	Other	Isolate	GCF_020639365.1_ASM2063936v1	refseq	NZ_JAINUL010000001.1
5176401	GCF_020639365.1_ASM2063936v1_CLST_24	0	sanntis	5655629	5674470	Other	Isolate	GCF_020639365.1_ASM2063936v1	refseq	NZ_JAINUL010000001.1
5176402	GCF_020639365.1_ASM2063936v1_CLST_25	0	sanntis	5838109	5847746	Saccharide	Isolate	GCF_020639365.1_ASM2063936v1	refseq	NZ_JAINUL010000001.1
5176403	GCF_020639365.1_ASM2063936v1_CLST_26	0	sanntis	5970238	5992431	Polyketide	Isolate	GCF_020639365.1_ASM2063936v1	refseq	NZ_JAINUL010000001.1
5176404	GCF_020639365.1_ASM2063936v1_CLST_27	0	sanntis	7630891	7642036	RiPP	Isolate	GCF_020639365.1_ASM2063936v1	refseq	NZ_JAINUL010000001.1
5176405	GCF_020639365.1_ASM2063936v1_CLST_28	0	sanntis	7688803	7721327	Polyketide	Isolate	GCF_020639365.1_ASM2063936v1	refseq	NZ_JAINUL010000001.1
5176406	GCF_020639365.1_ASM2063936v1_CLST_29	0	sanntis	7780884	7819328	Saccharide	Isolate	GCF_020639365.1_ASM2063936v1	refseq	NZ_JAINUL010000001.1
5176407	GCF_020639365.1_ASM2063936v1_CLST_30	0	sanntis	7831290	7966501	NRP	Isolate	GCF_020639365.1_ASM2063936v1	refseq	NZ_JAINUL010000001.1
5176408	GCF_020639365.1_ASM2063936v1_CLST_31	0	sanntis	7987401	8053722	NRP|Polyketide	Isolate	GCF_020639365.1_ASM2063936v1	refseq	NZ_JAINUL010000001.1
5176409	GCF_020639365.1_ASM2063936v1_CLST_32	0	sanntis	8190278	8331324	Polyketide	Isolate	GCF_020639365.1_ASM2063936v1	refseq	NZ_JAINUL010000001.1
5176410	GCF_020639365.1_ASM2063936v1_CLST_33	0	sanntis	8398129	8489194	Polyketide	Isolate	GCF_020639365.1_ASM2063936v1	refseq	NZ_JAINUL010000001.1
5176411	GCF_020639365.1_ASM2063936v1_CLST_34	0	sanntis	8514065	8576243	Terpene	Isolate	GCF_020639365.1_ASM2063936v1	refseq	NZ_JAINUL010000001.1
5176412	GCF_020639365.1_ASM2063936v1_CLST_35	0	sanntis	8627805	8632606	Polyketide	Isolate	GCF_020639365.1_ASM2063936v1	refseq	NZ_JAINUL010000001.1
5176441	GCF_020639365.1_ASM2063936v1_CLST_64	11	sanntis	539	28271	Polyketide	Isolate	GCF_020639365.1_ASM2063936v1	refseq	NZ_JAINUL010000018.1
5176443	GCF_020639365.1_ASM2063936v1_CLST_66	11	sanntis	2	9281	Polyketide	Isolate	GCF_020639365.1_ASM2063936v1	refseq	NZ_JAINUL010000019.1
5176444	GCF_020639365.1_ASM2063936v1_CLST_67	11	sanntis	3	4835	NRP	Isolate	GCF_020639365.1_ASM2063936v1	refseq	NZ_JAINUL010000022.1
5176445	GCF_020639365.1_ASM2063936v1_CLST_68	10	sanntis	3	8771	Other	Isolate	GCF_020639365.1_ASM2063936v1	refseq	NZ_JAINUL010000032.1
5176447	GCF_021538775.1_ASM2153877v1_CLST_0	0	sanntis	75274	86931	RiPP	Isolate	GCF_021538775.1_ASM2153877v1	refseq	NZ_JADDOP010000001.1
5176448	GCF_021538775.1_ASM2153877v1_CLST_1	0	sanntis	554928	584726	Polyketide	Isolate	GCF_021538775.1_ASM2153877v1	refseq	NZ_JADDOP010000001.1
5176451	GCF_021538775.1_ASM2153877v1_CLST_4	11	sanntis	3	21333	Polyketide	Isolate	GCF_021538775.1_ASM2153877v1	refseq	NZ_JADDOP010000047.1
5176453	GCF_021538775.1_ASM2153877v1_CLST_6	1	sanntis	84616	124685	NRP	Isolate	GCF_021538775.1_ASM2153877v1	refseq	NZ_JADDOP010000024.1
5176456	GCF_021538775.1_ASM2153877v1_CLST_9	0	sanntis	10851	16785	RiPP	Isolate	GCF_021538775.1_ASM2153877v1	refseq	NZ_JADDOP010000029.1
5176457	GCF_021538775.1_ASM2153877v1_CLST_10	10	sanntis	383	141332	Polyketide	Isolate	GCF_021538775.1_ASM2153877v1	refseq	NZ_JADDOP010000008.1
5176458	GCF_021538775.1_ASM2153877v1_CLST_11	1	sanntis	233768	310124	NRP|Polyketide	Isolate	GCF_021538775.1_ASM2153877v1	refseq	NZ_JADDOP010000008.1
5176461	GCF_021538775.1_ASM2153877v1_CLST_14	10	sanntis	78	18649	Other	Isolate	GCF_021538775.1_ASM2153877v1	refseq	NZ_JADDOP010000010.1
5176462	GCF_021538775.1_ASM2153877v1_CLST_15	0	sanntis	22125	55205	NRP	Isolate	GCF_021538775.1_ASM2153877v1	refseq	NZ_JADDOP010000010.1
5176463	GCF_021538775.1_ASM2153877v1_CLST_16	0	sanntis	181824	191043	RiPP	Isolate	GCF_021538775.1_ASM2153877v1	refseq	NZ_JADDOP010000010.1
5176464	GCF_021538775.1_ASM2153877v1_CLST_17	0	sanntis	248524	285896	NRP	Isolate	GCF_021538775.1_ASM2153877v1	refseq	NZ_JADDOP010000010.1
5176467	GCF_021538775.1_ASM2153877v1_CLST_20	0	sanntis	20069	59938	Other	Isolate	GCF_021538775.1_ASM2153877v1	refseq	NZ_JADDOP010000019.1
5176468	GCF_021538775.1_ASM2153877v1_CLST_21	10	sanntis	2	19098	Terpene	Isolate	GCF_021538775.1_ASM2153877v1	refseq	NZ_JADDOP010000048.1
5176470	GCF_021538775.1_ASM2153877v1_CLST_23	11	sanntis	1	19353	RiPP	Isolate	GCF_021538775.1_ASM2153877v1	refseq	NZ_JADDOP010000051.1
5176472	GCF_021538775.1_ASM2153877v1_CLST_25	0	sanntis	16068	18805	Terpene	Isolate	GCF_021538775.1_ASM2153877v1	refseq	NZ_JADDOP010000003.1
5176473	GCF_021538775.1_ASM2153877v1_CLST_26	0	sanntis	30270	100879	Polyketide	Isolate	GCF_021538775.1_ASM2153877v1	refseq	NZ_JADDOP010000003.1
5176474	GCF_021538775.1_ASM2153877v1_CLST_27	0	sanntis	127476	223264	NRP|Polyketide	Isolate	GCF_021538775.1_ASM2153877v1	refseq	NZ_JADDOP010000003.1
5176475	GCF_021538775.1_ASM2153877v1_CLST_28	0	sanntis	230177	272662	Polyketide|Saccharide	Isolate	GCF_021538775.1_ASM2153877v1	refseq	NZ_JADDOP010000003.1
5176476	GCF_021538775.1_ASM2153877v1_CLST_29	0	sanntis	329469	353512	Terpene	Isolate	GCF_021538775.1_ASM2153877v1	refseq	NZ_JADDOP010000003.1
5176477	GCF_021538775.1_ASM2153877v1_CLST_30	0	sanntis	474560	497675	NRP|Polyketide	Isolate	GCF_021538775.1_ASM2153877v1	refseq	NZ_JADDOP010000003.1
5176478	GCF_021538775.1_ASM2153877v1_CLST_31	0	sanntis	514185	536018	Terpene	Isolate	GCF_021538775.1_ASM2153877v1	refseq	NZ_JADDOP010000003.1
5176485	GCF_021538775.1_ASM2153877v1_CLST_38	10	sanntis	1	94568	Polyketide	Isolate	GCF_021538775.1_ASM2153877v1	refseq	NZ_JADDOP010000005.1
5176486	GCF_021538775.1_ASM2153877v1_CLST_39	0	sanntis	113584	181757	NRP	Isolate	GCF_021538775.1_ASM2153877v1	refseq	NZ_JADDOP010000005.1
5176487	GCF_021538775.1_ASM2153877v1_CLST_40	0	sanntis	204466	248195	Other	Isolate	GCF_021538775.1_ASM2153877v1	refseq	NZ_JADDOP010000005.1
5176488	GCF_021538775.1_ASM2153877v1_CLST_41	0	sanntis	316715	345734	RiPP	Isolate	GCF_021538775.1_ASM2153877v1	refseq	NZ_JADDOP010000005.1
5176489	GCF_021538775.1_ASM2153877v1_CLST_42	1	sanntis	463120	484374	NRP	Isolate	GCF_021538775.1_ASM2153877v1	refseq	NZ_JADDOP010000005.1
5176495	GCF_021538775.1_ASM2153877v1_CLST_48	11	sanntis	1	26613	NRP	Isolate	GCF_021538775.1_ASM2153877v1	refseq	NZ_JADDOP010000044.1
5176497	GCF_021538775.1_ASM2153877v1_CLST_50	10	sanntis	2	130573	NRP|Polyketide	Isolate	GCF_021538775.1_ASM2153877v1	refseq	NZ_JADDOP010000017.1
5176498	GCF_021538775.1_ASM2153877v1_CLST_51	1	sanntis	140867	174630	NRP	Isolate	GCF_021538775.1_ASM2153877v1	refseq	NZ_JADDOP010000017.1
5176502	GCF_021538775.1_ASM2153877v1_CLST_55	1	sanntis	8302	27976	Polyketide	Isolate	GCF_021538775.1_ASM2153877v1	refseq	NZ_JADDOP010000042.1
5176503	GCF_021538775.1_ASM2153877v1_CLST_56	10	sanntis	3	31341	RiPP	Isolate	GCF_021538775.1_ASM2153877v1	refseq	NZ_JADDOP010000040.1
5176505	GCF_021538775.1_ASM2153877v1_CLST_58	0	sanntis	24178	28901	Other	Isolate	GCF_021538775.1_ASM2153877v1	refseq	NZ_JADDOP010000004.1
5176506	GCF_021538775.1_ASM2153877v1_CLST_59	0	sanntis	32568	39875	Polyketide	Isolate	GCF_021538775.1_ASM2153877v1	refseq	NZ_JADDOP010000004.1
5176507	GCF_021538775.1_ASM2153877v1_CLST_60	0	sanntis	42606	284482	NRP|Polyketide	Isolate	GCF_021538775.1_ASM2153877v1	refseq	NZ_JADDOP010000004.1
5176508	GCF_021538775.1_ASM2153877v1_CLST_61	0	sanntis	326736	396465	Other	Isolate	GCF_021538775.1_ASM2153877v1	refseq	NZ_JADDOP010000004.1
5176509	GCF_021538775.1_ASM2153877v1_CLST_62	1	sanntis	404261	533244	NRP	Isolate	GCF_021538775.1_ASM2153877v1	refseq	NZ_JADDOP010000004.1
5176515	GCF_021538775.1_ASM2153877v1_CLST_68	0	sanntis	167361	248637	Polyketide	Isolate	GCF_021538775.1_ASM2153877v1	refseq	NZ_JADDOP010000006.1
5176516	GCF_021538775.1_ASM2153877v1_CLST_69	0	sanntis	255664	314500	NRP|Polyketide	Isolate	GCF_021538775.1_ASM2153877v1	refseq	NZ_JADDOP010000006.1
5176517	GCF_021538775.1_ASM2153877v1_CLST_70	0	sanntis	325298	344609	NRP	Isolate	GCF_021538775.1_ASM2153877v1	refseq	NZ_JADDOP010000006.1
5176518	GCF_021538775.1_ASM2153877v1_CLST_71	1	sanntis	350842	368280	Terpene	Isolate	GCF_021538775.1_ASM2153877v1	refseq	NZ_JADDOP010000006.1
5176522	GCF_021538775.1_ASM2153877v1_CLST_75	1	sanntis	16999	47907	NRP|Polyketide	Isolate	GCF_021538775.1_ASM2153877v1	refseq	NZ_JADDOP010000037.1
5176525	GCF_021538775.1_ASM2153877v1_CLST_78	0	sanntis	199534	222317	Polyketide	Isolate	GCF_021538775.1_ASM2153877v1	refseq	NZ_JADDOP010000012.1
5176528	GCF_021538775.1_ASM2153877v1_CLST_81	11	sanntis	359	113843	NRP	Isolate	GCF_021538775.1_ASM2153877v1	refseq	NZ_JADDOP010000026.1
5176530	GCF_021538775.1_ASM2153877v1_CLST_83	0	sanntis	107702	141523	Polyketide	Isolate	GCF_021538775.1_ASM2153877v1	refseq	NZ_JADDOP010000021.1
5176532	GCF_021538775.1_ASM2153877v1_CLST_85	0	sanntis	29324	50339	Other	Isolate	GCF_021538775.1_ASM2153877v1	refseq	NZ_JADDOP010000028.1
5176533	GCF_021538775.1_ASM2153877v1_CLST_86	1	sanntis	58295	92189	Polyketide	Isolate	GCF_021538775.1_ASM2153877v1	refseq	NZ_JADDOP010000028.1
5176535	GCF_021538775.1_ASM2153877v1_CLST_88	0	sanntis	50026	122588	NRP|Saccharide	Isolate	GCF_021538775.1_ASM2153877v1	refseq	NZ_JADDOP010000002.1
5176536	GCF_021538775.1_ASM2153877v1_CLST_89	0	sanntis	359894	378468	Other	Isolate	GCF_021538775.1_ASM2153877v1	refseq	NZ_JADDOP010000002.1
5176537	GCF_021538775.1_ASM2153877v1_CLST_90	0	sanntis	466685	482996	Other	Isolate	GCF_021538775.1_ASM2153877v1	refseq	NZ_JADDOP010000002.1
5176540	GCF_021538775.1_ASM2153877v1_CLST_93	0	sanntis	11277	58317	Polyketide	Isolate	GCF_021538775.1_ASM2153877v1	refseq	NZ_JADDOP010000032.1
5176541	GCF_021538775.1_ASM2153877v1_CLST_94	0	sanntis	90952	104183	Other	Isolate	GCF_021538775.1_ASM2153877v1	refseq	NZ_JADDOP010000018.1
5176543	GCF_021538775.1_ASM2153877v1_CLST_96	11	sanntis	1	60966	Polyketide	Isolate	GCF_021538775.1_ASM2153877v1	refseq	NZ_JADDOP010000035.1
5176545	GCF_021538775.1_ASM2153877v1_CLST_98	0	sanntis	58423	81901	Other	Isolate	GCF_021538775.1_ASM2153877v1	refseq	NZ_JADDOP010000020.1
5176547	GCF_021538775.1_ASM2153877v1_CLST_100	1	sanntis	5516	64209	Polyketide	Isolate	GCF_021538775.1_ASM2153877v1	refseq	NZ_JADDOP010000034.1
5176549	GCF_021538775.1_ASM2153877v1_CLST_102	11	sanntis	3	12127	Polyketide	Isolate	GCF_021538775.1_ASM2153877v1	refseq	NZ_JADDOP010000056.1
5176550	GCF_021538775.1_ASM2153877v1_CLST_103	0	sanntis	68047	78633	Other	Isolate	GCF_021538775.1_ASM2153877v1	refseq	NZ_JADDOP010000022.1
5176553	GCF_022576135.1_ASM2257613v1_CLST_1	0	sanntis	84504	110514	Other	Isolate	GCF_022576135.1_ASM2257613v1	refseq	NZ_JAAIYW010000002.1
5176554	GCF_022576135.1_ASM2257613v1_CLST_2	0	sanntis	188998	191837	Terpene	Isolate	GCF_022576135.1_ASM2257613v1	refseq	NZ_JAAIYW010000002.1
5176555	GCF_022576135.1_ASM2257613v1_CLST_3	0	sanntis	247959	262108	Other	Isolate	GCF_022576135.1_ASM2257613v1	refseq	NZ_JAAIYW010000002.1
5176556	GCF_022576135.1_ASM2257613v1_CLST_4	0	sanntis	267377	268805	Other	Isolate	GCF_022576135.1_ASM2257613v1	refseq	NZ_JAAIYW010000002.1
5176557	GCF_022576135.1_ASM2257613v1_CLST_5	0	sanntis	390606	397298	RiPP	Isolate	GCF_022576135.1_ASM2257613v1	refseq	NZ_JAAIYW010000002.1
5176559	GCF_022576135.1_ASM2257613v1_CLST_7	0	sanntis	32273	45277	Polyketide	Isolate	GCF_022576135.1_ASM2257613v1	refseq	NZ_JAAIYW010000012.1
5176560	GCF_022576135.1_ASM2257613v1_CLST_8	0	sanntis	37575	51591	NRP	Isolate	GCF_022576135.1_ASM2257613v1	refseq	NZ_JAAIYW010000015.1
5176561	GCF_022576135.1_ASM2257613v1_CLST_9	0	sanntis	354429	365211	Other	Isolate	GCF_022576135.1_ASM2257613v1	refseq	NZ_JAAIYW010000001.1
5176563	GCF_022576135.1_ASM2257613v1_CLST_11	0	sanntis	55284	82688	Polyketide	Isolate	GCF_022576135.1_ASM2257613v1	refseq	NZ_JAAIYW010000005.1
5176564	GCF_022576135.1_ASM2257613v1_CLST_12	0	sanntis	119298	196297	NRP	Isolate	GCF_022576135.1_ASM2257613v1	refseq	NZ_JAAIYW010000005.1
5176566	GCF_022576135.1_ASM2257613v1_CLST_14	10	sanntis	2	20541	Saccharide	Isolate	GCF_022576135.1_ASM2257613v1	refseq	NZ_JAAIYW010000011.1
5176568	GCF_022576135.1_ASM2257613v1_CLST_16	0	sanntis	206268	210496	Terpene	Isolate	GCF_022576135.1_ASM2257613v1	refseq	NZ_JAAIYW010000003.1
5176569	GCF_022576145.1_ASM2257614v1_CLST_0	0	sanntis	46491	49330	Terpene	Isolate	GCF_022576145.1_ASM2257614v1	refseq	NZ_JAAIYU010000011.1
5176570	GCF_022576145.1_ASM2257614v1_CLST_1	0	sanntis	105452	119601	Other	Isolate	GCF_022576145.1_ASM2257614v1	refseq	NZ_JAAIYU010000011.1
5176571	GCF_022576145.1_ASM2257614v1_CLST_2	0	sanntis	124870	127500	Other	Isolate	GCF_022576145.1_ASM2257614v1	refseq	NZ_JAAIYU010000011.1
5176573	GCF_022576145.1_ASM2257614v1_CLST_4	0	sanntis	37575	51591	NRP	Isolate	GCF_022576145.1_ASM2257614v1	refseq	NZ_JAAIYU010000014.1
5176574	GCF_022576145.1_ASM2257614v1_CLST_5	0	sanntis	206277	210505	Terpene	Isolate	GCF_022576145.1_ASM2257614v1	refseq	NZ_JAAIYU010000003.1
5176575	GCF_022576145.1_ASM2257614v1_CLST_6	0	sanntis	135598	165800	Saccharide	Isolate	GCF_022576145.1_ASM2257614v1	refseq	NZ_JAAIYU010000002.1
5176577	GCF_022576145.1_ASM2257614v1_CLST_8	0	sanntis	51221	55725	RiPP	Isolate	GCF_022576145.1_ASM2257614v1	refseq	NZ_JAAIYU010000008.1
5176579	GCF_022576145.1_ASM2257614v1_CLST_10	0	sanntis	55284	82688	Polyketide	Isolate	GCF_022576145.1_ASM2257614v1	refseq	NZ_JAAIYU010000006.1
5176580	GCF_022576145.1_ASM2257614v1_CLST_11	0	sanntis	119298	174482	NRP	Isolate	GCF_022576145.1_ASM2257614v1	refseq	NZ_JAAIYU010000006.1
5176582	GCF_022576145.1_ASM2257614v1_CLST_13	0	sanntis	32273	45277	Polyketide	Isolate	GCF_022576145.1_ASM2257614v1	refseq	NZ_JAAIYU010000009.1
5176583	GCF_022576145.1_ASM2257614v1_CLST_14	0	sanntis	32216	54400	Other	Isolate	GCF_022576145.1_ASM2257614v1	refseq	NZ_JAAIYU010000010.1
5176584	GCF_022576145.1_ASM2257614v1_CLST_15	0	sanntis	354551	365333	Other	Isolate	GCF_022576145.1_ASM2257614v1	refseq	NZ_JAAIYU010000001.1
5176586	GCF_022576175.1_ASM2257617v1_CLST_0	0	sanntis	135516	165716	Saccharide	Isolate	GCF_022576175.1_ASM2257617v1	refseq	NZ_JAAIYV010000006.1
5176587	GCF_022576175.1_ASM2257617v1_CLST_1	0	sanntis	55284	82688	Polyketide	Isolate	GCF_022576175.1_ASM2257617v1	refseq	NZ_JAAIYV010000007.1
5176588	GCF_022576175.1_ASM2257617v1_CLST_2	0	sanntis	119298	196297	NRP	Isolate	GCF_022576175.1_ASM2257617v1	refseq	NZ_JAAIYV010000007.1
5176590	GCF_022576175.1_ASM2257617v1_CLST_4	0	sanntis	37420	51436	NRP	Isolate	GCF_022576175.1_ASM2257617v1	refseq	NZ_JAAIYV010000015.1
5176591	GCF_022576175.1_ASM2257617v1_CLST_5	0	sanntis	107439	114131	RiPP	Isolate	GCF_022576175.1_ASM2257617v1	refseq	NZ_JAAIYV010000010.1
5176593	GCF_022576175.1_ASM2257617v1_CLST_7	0	sanntis	21456	35605	Other	Isolate	GCF_022576175.1_ASM2257617v1	refseq	NZ_JAAIYV010000004.1
5176594	GCF_022576175.1_ASM2257617v1_CLST_8	0	sanntis	173050	195234	Other	Isolate	GCF_022576175.1_ASM2257617v1	refseq	NZ_JAAIYV010000004.1
5176595	GCF_022576175.1_ASM2257617v1_CLST_9	0	sanntis	28476	42632	Other	Isolate	GCF_022576175.1_ASM2257617v1	refseq	NZ_JAAIYV010000018.1
5176597	GCF_022576175.1_ASM2257617v1_CLST_11	0	sanntis	32273	45277	Polyketide	Isolate	GCF_022576175.1_ASM2257617v1	refseq	NZ_JAAIYV010000011.1
5176598	GCF_022576175.1_ASM2257617v1_CLST_12	0	sanntis	20557	25427	Other	Isolate	GCF_022576175.1_ASM2257617v1	refseq	NZ_JAAIYV010000001.1
5176600	GCF_022576175.1_ASM2257617v1_CLST_14	0	sanntis	48789	53151	Terpene	Isolate	GCF_022576175.1_ASM2257617v1	refseq	NZ_JAAIYV010000005.1
5176601	GCF_022576175.1_ASM2257617v1_CLST_15	0	sanntis	157977	170995	RiPP	Isolate	GCF_022576175.1_ASM2257617v1	refseq	NZ_JAAIYV010000005.1
5176604	GCF_022576195.1_ASM2257619v1_CLST_0	0	sanntis	205973	210201	Terpene	Isolate	GCF_022576195.1_ASM2257619v1	refseq	NZ_JAAIYX010000003.1
5176605	GCF_022576195.1_ASM2257619v1_CLST_1	0	sanntis	32273	45277	Polyketide	Isolate	GCF_022576195.1_ASM2257619v1	refseq	NZ_JAAIYX010000010.1
5176606	GCF_022576195.1_ASM2257619v1_CLST_2	0	sanntis	135598	165800	Saccharide	Isolate	GCF_022576195.1_ASM2257619v1	refseq	NZ_JAAIYX010000005.1
5176607	GCF_022576195.1_ASM2257619v1_CLST_3	0	sanntis	20818	34967	Other	Isolate	GCF_022576195.1_ASM2257619v1	refseq	NZ_JAAIYX010000002.1
5176608	GCF_022576195.1_ASM2257619v1_CLST_4	0	sanntis	172412	194596	Other	Isolate	GCF_022576195.1_ASM2257619v1	refseq	NZ_JAAIYX010000002.1
5176609	GCF_022576195.1_ASM2257619v1_CLST_5	0	sanntis	354551	365333	Other	Isolate	GCF_022576195.1_ASM2257619v1	refseq	NZ_JAAIYX010000001.1
5176612	GCF_022576195.1_ASM2257619v1_CLST_8	0	sanntis	51221	55725	RiPP	Isolate	GCF_022576195.1_ASM2257619v1	refseq	NZ_JAAIYX010000009.1
5176614	GCF_022576195.1_ASM2257619v1_CLST_10	0	sanntis	37575	51591	NRP	Isolate	GCF_022576195.1_ASM2257619v1	refseq	NZ_JAAIYX010000016.1
5176615	GCF_022576195.1_ASM2257619v1_CLST_11	0	sanntis	55284	82688	Polyketide	Isolate	GCF_022576195.1_ASM2257619v1	refseq	NZ_JAAIYX010000006.1
5176616	GCF_022576195.1_ASM2257619v1_CLST_12	0	sanntis	119298	174482	NRP	Isolate	GCF_022576195.1_ASM2257619v1	refseq	NZ_JAAIYX010000006.1
5176619	GCF_022576205.1_ASM2257620v1_CLST_0	10	sanntis	1	29696	Saccharide	Isolate	GCF_022576205.1_ASM2257620v1	refseq	NZ_JAAIYT010000009.1
5176620	GCF_022576205.1_ASM2257620v1_CLST_1	0	sanntis	185660	189888	Terpene	Isolate	GCF_022576205.1_ASM2257620v1	refseq	NZ_JAAIYT010000004.1
5176621	GCF_022576205.1_ASM2257620v1_CLST_2	0	sanntis	28001	42017	NRP	Isolate	GCF_022576205.1_ASM2257620v1	refseq	NZ_JAAIYT010000019.1
5176624	GCF_022576205.1_ASM2257620v1_CLST_5	0	sanntis	51067	55571	RiPP	Isolate	GCF_022576205.1_ASM2257620v1	refseq	NZ_JAAIYT010000010.1
5176626	GCF_022576205.1_ASM2257620v1_CLST_7	0	sanntis	354397	365179	Other	Isolate	GCF_022576205.1_ASM2257620v1	refseq	NZ_JAAIYT010000001.1
5176628	GCF_022576205.1_ASM2257620v1_CLST_9	0	sanntis	78566	88312	Other	Isolate	GCF_022576205.1_ASM2257620v1	refseq	NZ_JAAIYT010000005.1
5176630	GCF_022576205.1_ASM2257620v1_CLST_11	0	sanntis	32273	45277	Polyketide	Isolate	GCF_022576205.1_ASM2257620v1	refseq	NZ_JAAIYT010000011.1
5176631	GCF_022576205.1_ASM2257620v1_CLST_12	0	sanntis	84389	110471	Other	Isolate	GCF_022576205.1_ASM2257620v1	refseq	NZ_JAAIYT010000002.1
5176632	GCF_022576205.1_ASM2257620v1_CLST_13	0	sanntis	188955	191794	Terpene	Isolate	GCF_022576205.1_ASM2257620v1	refseq	NZ_JAAIYT010000002.1
5176633	GCF_022576205.1_ASM2257620v1_CLST_14	0	sanntis	247916	262065	Other	Isolate	GCF_022576205.1_ASM2257620v1	refseq	NZ_JAAIYT010000002.1
5176634	GCF_022576205.1_ASM2257620v1_CLST_15	0	sanntis	267307	268762	Other	Isolate	GCF_022576205.1_ASM2257620v1	refseq	NZ_JAAIYT010000002.1
5176635	GCF_022576205.1_ASM2257620v1_CLST_16	0	sanntis	55284	82688	Polyketide	Isolate	GCF_022576205.1_ASM2257620v1	refseq	NZ_JAAIYT010000007.1
5176636	GCF_022576205.1_ASM2257620v1_CLST_17	0	sanntis	119298	174482	NRP	Isolate	GCF_022576205.1_ASM2257620v1	refseq	NZ_JAAIYT010000007.1
5176638	GCF_022576235.1_ASM2257623v1_CLST_0	0	sanntis	354625	365407	Other	Isolate	GCF_022576235.1_ASM2257623v1	refseq	NZ_JAAIYZ010000002.1
5176640	GCF_022576235.1_ASM2257623v1_CLST_2	0	sanntis	205973	210201	Terpene	Isolate	GCF_022576235.1_ASM2257623v1	refseq	NZ_JAAIYZ010000004.1
5176641	GCF_022576235.1_ASM2257623v1_CLST_3	0	sanntis	135598	165800	Saccharide	Isolate	GCF_022576235.1_ASM2257623v1	refseq	NZ_JAAIYZ010000001.1
5176642	GCF_022576235.1_ASM2257623v1_CLST_4	0	sanntis	21076	35225	Other	Isolate	GCF_022576235.1_ASM2257623v1	refseq	NZ_JAAIYZ010000003.1
5176643	GCF_022576235.1_ASM2257623v1_CLST_5	0	sanntis	172670	194854	Other	Isolate	GCF_022576235.1_ASM2257623v1	refseq	NZ_JAAIYZ010000003.1
5176644	GCF_022576235.1_ASM2257623v1_CLST_6	0	sanntis	55284	82688	Polyketide	Isolate	GCF_022576235.1_ASM2257623v1	refseq	NZ_JAAIYZ010000007.1
5176645	GCF_022576235.1_ASM2257623v1_CLST_7	0	sanntis	119298	174482	NRP	Isolate	GCF_022576235.1_ASM2257623v1	refseq	NZ_JAAIYZ010000007.1
5176648	GCF_022576235.1_ASM2257623v1_CLST_10	0	sanntis	32273	45277	Polyketide	Isolate	GCF_022576235.1_ASM2257623v1	refseq	NZ_JAAIYZ010000010.1
5176650	GCF_022576235.1_ASM2257623v1_CLST_12	0	sanntis	37575	51591	NRP	Isolate	GCF_022576235.1_ASM2257623v1	refseq	NZ_JAAIYZ010000014.1
5176651	GCF_022576235.1_ASM2257623v1_CLST_13	0	sanntis	51295	55799	RiPP	Isolate	GCF_022576235.1_ASM2257623v1	refseq	NZ_JAAIYZ010000009.1
5176653	GCF_022576255.1_ASM2257625v1_CLST_0	0	sanntis	32273	45277	Polyketide	Isolate	GCF_022576255.1_ASM2257625v1	refseq	NZ_JAAIZC010000010.1
5176656	GCF_022576255.1_ASM2257625v1_CLST_3	0	sanntis	48789	53151	Terpene	Isolate	GCF_022576255.1_ASM2257625v1	refseq	NZ_JAAIZC010000005.1
5176657	GCF_022576255.1_ASM2257625v1_CLST_4	0	sanntis	157977	170995	RiPP	Isolate	GCF_022576255.1_ASM2257625v1	refseq	NZ_JAAIZC010000005.1
5176658	GCF_022576255.1_ASM2257625v1_CLST_5	0	sanntis	28001	42017	NRP	Isolate	GCF_022576255.1_ASM2257625v1	refseq	NZ_JAAIZC010000015.1
5176659	GCF_022576255.1_ASM2257625v1_CLST_6	0	sanntis	51136	55640	RiPP	Isolate	GCF_022576255.1_ASM2257625v1	refseq	NZ_JAAIZC010000003.1
5176660	GCF_022576255.1_ASM2257625v1_CLST_7	0	sanntis	188983	198287	Other	Isolate	GCF_022576255.1_ASM2257625v1	refseq	NZ_JAAIZC010000003.1
5176662	GCF_022576255.1_ASM2257625v1_CLST_9	0	sanntis	354466	365248	Other	Isolate	GCF_022576255.1_ASM2257625v1	refseq	NZ_JAAIZC010000002.1
5176664	GCF_022576255.1_ASM2257625v1_CLST_11	0	sanntis	135598	165800	Saccharide	Isolate	GCF_022576255.1_ASM2257625v1	refseq	NZ_JAAIZC010000001.1
5176665	GCF_022576255.1_ASM2257625v1_CLST_12	0	sanntis	84418	110500	Other	Isolate	GCF_022576255.1_ASM2257625v1	refseq	NZ_JAAIZC010000011.1
5176666	GCF_022576255.1_ASM2257625v1_CLST_13	0	sanntis	55284	82688	Polyketide	Isolate	GCF_022576255.1_ASM2257625v1	refseq	NZ_JAAIZC010000006.1
5176667	GCF_022576255.1_ASM2257625v1_CLST_14	0	sanntis	119298	196297	NRP	Isolate	GCF_022576255.1_ASM2257625v1	refseq	NZ_JAAIZC010000006.1
5176669	GCF_022576265.1_ASM2257626v1_CLST_0	0	sanntis	90976	99909	RiPP	Isolate	GCF_022576265.1_ASM2257626v1	refseq	NZ_JAAIYY010000014.1
5176670	GCF_022576265.1_ASM2257626v1_CLST_1	0	sanntis	40789	51913	Terpene	Isolate	GCF_022576265.1_ASM2257626v1	refseq	NZ_JAAIYY010000022.1
5176671	GCF_022576265.1_ASM2257626v1_CLST_2	0	sanntis	354551	365333	Other	Isolate	GCF_022576265.1_ASM2257626v1	refseq	NZ_JAAIYY010000001.1
5176674	GCF_022576265.1_ASM2257626v1_CLST_5	0	sanntis	55284	82688	Polyketide	Isolate	GCF_022576265.1_ASM2257626v1	refseq	NZ_JAAIYY010000005.1
5176675	GCF_022576265.1_ASM2257626v1_CLST_6	0	sanntis	119298	174482	NRP	Isolate	GCF_022576265.1_ASM2257626v1	refseq	NZ_JAAIYY010000005.1
5176677	GCF_022576265.1_ASM2257626v1_CLST_8	0	sanntis	20988	35137	Other	Isolate	GCF_022576265.1_ASM2257626v1	refseq	NZ_JAAIYY010000003.1
5176678	GCF_022576265.1_ASM2257626v1_CLST_9	0	sanntis	172582	194766	Other	Isolate	GCF_022576265.1_ASM2257626v1	refseq	NZ_JAAIYY010000003.1
5176679	GCF_022576265.1_ASM2257626v1_CLST_10	0	sanntis	32273	45277	Polyketide	Isolate	GCF_022576265.1_ASM2257626v1	refseq	NZ_JAAIYY010000008.1
5176680	GCF_022576265.1_ASM2257626v1_CLST_11	0	sanntis	37575	51591	NRP	Isolate	GCF_022576265.1_ASM2257626v1	refseq	NZ_JAAIYY010000015.1
5176682	GCF_022576265.1_ASM2257626v1_CLST_13	0	sanntis	135534	153735	Saccharide	Isolate	GCF_022576265.1_ASM2257626v1	refseq	NZ_JAAIYY010000007.1
5176683	GCF_022576265.1_ASM2257626v1_CLST_14	0	sanntis	51221	55725	RiPP	Isolate	GCF_022576265.1_ASM2257626v1	refseq	NZ_JAAIYY010000010.1
5176685	GCF_022576295.1_ASM2257629v1_CLST_0	0	sanntis	84432	110514	Other	Isolate	GCF_022576295.1_ASM2257629v1	refseq	NZ_JAAIZB010000011.1
5176686	GCF_022576295.1_ASM2257629v1_CLST_1	0	sanntis	135435	165637	Saccharide	Isolate	GCF_022576295.1_ASM2257629v1	refseq	NZ_JAAIZB010000004.1
5176687	GCF_022576295.1_ASM2257629v1_CLST_2	0	sanntis	154375	159245	Other	Isolate	GCF_022576295.1_ASM2257629v1	refseq	NZ_JAAIZB010000001.1
5176688	GCF_022576295.1_ASM2257629v1_CLST_3	0	sanntis	233858	236876	Polyketide	Isolate	GCF_022576295.1_ASM2257629v1	refseq	NZ_JAAIZB010000001.1
5176690	GCF_022576295.1_ASM2257629v1_CLST_5	0	sanntis	55284	82688	Polyketide	Isolate	GCF_022576295.1_ASM2257629v1	refseq	NZ_JAAIZB010000007.1
5176691	GCF_022576295.1_ASM2257629v1_CLST_6	0	sanntis	119298	174482	NRP	Isolate	GCF_022576295.1_ASM2257629v1	refseq	NZ_JAAIZB010000007.1
5176694	GCF_022576295.1_ASM2257629v1_CLST_9	10	sanntis	120	5586	Terpene	Isolate	GCF_022576295.1_ASM2257629v1	refseq	NZ_JAAIZB010000019.1
5176696	GCF_022576295.1_ASM2257629v1_CLST_11	0	sanntis	32273	45277	Polyketide	Isolate	GCF_022576295.1_ASM2257629v1	refseq	NZ_JAAIZB010000010.1
5176697	GCF_022576295.1_ASM2257629v1_CLST_12	0	sanntis	20843	34992	Other	Isolate	GCF_022576295.1_ASM2257629v1	refseq	NZ_JAAIZB010000012.1
5176698	GCF_022576295.1_ASM2257629v1_CLST_13	0	sanntis	107638	114330	RiPP	Isolate	GCF_022576295.1_ASM2257629v1	refseq	NZ_JAAIZB010000009.1
5176700	GCF_022576295.1_ASM2257629v1_CLST_15	0	sanntis	37546	51562	NRP	Isolate	GCF_022576295.1_ASM2257629v1	refseq	NZ_JAAIZB010000015.1
5176701	GCF_022576305.1_ASM2257630v1_CLST_0	0	sanntis	37575	51591	NRP	Isolate	GCF_022576305.1_ASM2257630v1	refseq	NZ_JAAIZA010000014.1
5176702	GCF_022576305.1_ASM2257630v1_CLST_1	0	sanntis	135309	148031	Saccharide	Isolate	GCF_022576305.1_ASM2257630v1	refseq	NZ_JAAIZA010000011.1
5176703	GCF_022576305.1_ASM2257630v1_CLST_2	0	sanntis	35001	39505	RiPP	Isolate	GCF_022576305.1_ASM2257630v1	refseq	NZ_JAAIZA010000012.1
5176705	GCF_022576305.1_ASM2257630v1_CLST_4	0	sanntis	55284	82688	Polyketide	Isolate	GCF_022576305.1_ASM2257630v1	refseq	NZ_JAAIZA010000006.1
5176706	GCF_022576305.1_ASM2257630v1_CLST_5	0	sanntis	119298	174482	NRP	Isolate	GCF_022576305.1_ASM2257630v1	refseq	NZ_JAAIZA010000006.1
5176709	GCF_022576305.1_ASM2257630v1_CLST_8	0	sanntis	205973	210201	Terpene	Isolate	GCF_022576305.1_ASM2257630v1	refseq	NZ_JAAIZA010000003.1
5176710	GCF_022576305.1_ASM2257630v1_CLST_9	0	sanntis	154144	159014	Other	Isolate	GCF_022576305.1_ASM2257630v1	refseq	NZ_JAAIZA010000001.1
5176713	GCF_022576305.1_ASM2257630v1_CLST_12	0	sanntis	21363	35512	Other	Isolate	GCF_022576305.1_ASM2257630v1	refseq	NZ_JAAIZA010000002.1
5176714	GCF_022576305.1_ASM2257630v1_CLST_13	0	sanntis	212568	232510	Other	Isolate	GCF_022576305.1_ASM2257630v1	refseq	NZ_JAAIZA010000002.1
5176715	GCF_022576305.1_ASM2257630v1_CLST_14	0	sanntis	32273	45277	Polyketide	Isolate	GCF_022576305.1_ASM2257630v1	refseq	NZ_JAAIZA010000010.1
5176717	GCF_022576345.1_ASM2257634v1_CLST_1	0	sanntis	205973	210201	Terpene	Isolate	GCF_022576345.1_ASM2257634v1	refseq	NZ_JAAIZF010000004.1
5176719	GCF_022576345.1_ASM2257634v1_CLST_3	0	sanntis	37575	51591	NRP	Isolate	GCF_022576345.1_ASM2257634v1	refseq	NZ_JAAIZF010000012.1
5176720	GCF_022576345.1_ASM2257634v1_CLST_4	0	sanntis	154035	158905	Other	Isolate	GCF_022576345.1_ASM2257634v1	refseq	NZ_JAAIZF010000002.1
5176722	GCF_022576345.1_ASM2257634v1_CLST_6	0	sanntis	51295	55799	RiPP	Isolate	GCF_022576345.1_ASM2257634v1	refseq	NZ_JAAIZF010000003.1
5176723	GCF_022576345.1_ASM2257634v1_CLST_7	0	sanntis	189142	198446	Other	Isolate	GCF_022576345.1_ASM2257634v1	refseq	NZ_JAAIZF010000003.1
5176724	GCF_022576345.1_ASM2257634v1_CLST_8	0	sanntis	335891	358075	Other	Isolate	GCF_022576345.1_ASM2257634v1	refseq	NZ_JAAIZF010000003.1
5176726	GCF_022576345.1_ASM2257634v1_CLST_10	0	sanntis	135598	165800	Saccharide	Isolate	GCF_022576345.1_ASM2257634v1	refseq	NZ_JAAIZF010000001.1
5176727	GCF_022576345.1_ASM2257634v1_CLST_11	10	sanntis	1	14821	Other	Isolate	GCF_022576345.1_ASM2257634v1	refseq	NZ_JAAIZF010000015.1
5176729	GCF_022576345.1_ASM2257634v1_CLST_13	0	sanntis	55284	82688	Polyketide	Isolate	GCF_022576345.1_ASM2257634v1	refseq	NZ_JAAIZF010000006.1
5176730	GCF_022576345.1_ASM2257634v1_CLST_14	0	sanntis	119298	196297	NRP	Isolate	GCF_022576345.1_ASM2257634v1	refseq	NZ_JAAIZF010000006.1
5176732	GCF_022576345.1_ASM2257634v1_CLST_16	0	sanntis	32273	45277	Polyketide	Isolate	GCF_022576345.1_ASM2257634v1	refseq	NZ_JAAIZF010000010.1
5176734	GCF_022576375.1_ASM2257637v1_CLST_1	0	sanntis	37441	51457	NRP	Isolate	GCF_022576375.1_ASM2257637v1	refseq	NZ_JAAIZD010000015.1
5176735	GCF_022576375.1_ASM2257637v1_CLST_2	0	sanntis	55284	82688	Polyketide	Isolate	GCF_022576375.1_ASM2257637v1	refseq	NZ_JAAIZD010000006.1
5176736	GCF_022576375.1_ASM2257637v1_CLST_3	0	sanntis	119298	196297	NRP	Isolate	GCF_022576375.1_ASM2257637v1	refseq	NZ_JAAIZD010000006.1
5176738	GCF_022576375.1_ASM2257637v1_CLST_5	0	sanntis	32273	45277	Polyketide	Isolate	GCF_022576375.1_ASM2257637v1	refseq	NZ_JAAIZD010000009.1
5176739	GCF_022576375.1_ASM2257637v1_CLST_6	0	sanntis	135598	165800	Saccharide	Isolate	GCF_022576375.1_ASM2257637v1	refseq	NZ_JAAIZD010000001.1
5176740	GCF_022576375.1_ASM2257637v1_CLST_7	0	sanntis	50411	55799	RiPP	Isolate	GCF_022576375.1_ASM2257637v1	refseq	NZ_JAAIZD010000002.1
5176741	GCF_022576375.1_ASM2257637v1_CLST_8	0	sanntis	189142	198446	Other	Isolate	GCF_022576375.1_ASM2257637v1	refseq	NZ_JAAIZD010000002.1
5176742	GCF_022576375.1_ASM2257637v1_CLST_9	0	sanntis	335891	358075	Other	Isolate	GCF_022576375.1_ASM2257637v1	refseq	NZ_JAAIZD010000002.1
5176744	GCF_022576375.1_ASM2257637v1_CLST_11	0	sanntis	62736	69148	Other	Isolate	GCF_022576375.1_ASM2257637v1	refseq	NZ_JAAIZD010000017.1
5176747	GCF_022576375.1_ASM2257637v1_CLST_14	0	sanntis	19822	32784	Other	Isolate	GCF_022576375.1_ASM2257637v1	refseq	NZ_JAAIZD010000019.1
5176749	GCF_022576375.1_ASM2257637v1_CLST_16	0	sanntis	205973	210201	Terpene	Isolate	GCF_022576375.1_ASM2257637v1	refseq	NZ_JAAIZD010000004.1
5176750	GCF_022576415.1_ASM2257641v1_CLST_0	0	sanntis	84161	110171	Other	Isolate	GCF_022576415.1_ASM2257641v1	refseq	NZ_JAAIZH010000003.1
5176751	GCF_022576415.1_ASM2257641v1_CLST_1	0	sanntis	188655	191494	Terpene	Isolate	GCF_022576415.1_ASM2257641v1	refseq	NZ_JAAIZH010000003.1
5176752	GCF_022576415.1_ASM2257641v1_CLST_2	0	sanntis	247615	261764	Other	Isolate	GCF_022576415.1_ASM2257641v1	refseq	NZ_JAAIZH010000003.1
5176753	GCF_022576415.1_ASM2257641v1_CLST_3	0	sanntis	267033	268461	Other	Isolate	GCF_022576415.1_ASM2257641v1	refseq	NZ_JAAIZH010000003.1
5176754	GCF_022576415.1_ASM2257641v1_CLST_4	0	sanntis	388233	394925	RiPP	Isolate	GCF_022576415.1_ASM2257641v1	refseq	NZ_JAAIZH010000003.1
5176756	GCF_022576415.1_ASM2257641v1_CLST_6	0	sanntis	206340	210568	Terpene	Isolate	GCF_022576415.1_ASM2257641v1	refseq	NZ_JAAIZH010000004.1
5176758	GCF_022576415.1_ASM2257641v1_CLST_8	0	sanntis	55284	82688	Polyketide	Isolate	GCF_022576415.1_ASM2257641v1	refseq	NZ_JAAIZH010000005.1
5176759	GCF_022576415.1_ASM2257641v1_CLST_9	0	sanntis	119298	196297	NRP	Isolate	GCF_022576415.1_ASM2257641v1	refseq	NZ_JAAIZH010000005.1
5176761	GCF_022576415.1_ASM2257641v1_CLST_11	0	sanntis	37441	51457	NRP	Isolate	GCF_022576415.1_ASM2257641v1	refseq	NZ_JAAIZH010000013.1
5176763	GCF_022576415.1_ASM2257641v1_CLST_13	0	sanntis	354464	365246	Other	Isolate	GCF_022576415.1_ASM2257641v1	refseq	NZ_JAAIZH010000002.1
5176765	GCF_022576415.1_ASM2257641v1_CLST_15	0	sanntis	135598	165800	Saccharide	Isolate	GCF_022576415.1_ASM2257641v1	refseq	NZ_JAAIZH010000001.1
5176766	GCF_022576415.1_ASM2257641v1_CLST_16	0	sanntis	32273	45277	Polyketide	Isolate	GCF_022576415.1_ASM2257641v1	refseq	NZ_JAAIZH010000009.1
5176767	GCF_022576435.1_ASM2257643v1_CLST_0	0	sanntis	34348	38852	RiPP	Isolate	GCF_022576435.1_ASM2257643v1	refseq	NZ_JAAIZJ010000015.1
5176769	GCF_022576435.1_ASM2257643v1_CLST_2	0	sanntis	354466	365248	Other	Isolate	GCF_022576435.1_ASM2257643v1	refseq	NZ_JAAIZJ010000001.1
5176771	GCF_022576435.1_ASM2257643v1_CLST_4	0	sanntis	22432	35393	Other	Isolate	GCF_022576435.1_ASM2257643v1	refseq	NZ_JAAIZJ010000019.1
5176773	GCF_022576435.1_ASM2257643v1_CLST_6	1	sanntis	135598	153799	Saccharide	Isolate	GCF_022576435.1_ASM2257643v1	refseq	NZ_JAAIZJ010000009.1
5176774	GCF_022576435.1_ASM2257643v1_CLST_7	0	sanntis	84284	110366	Other	Isolate	GCF_022576435.1_ASM2257643v1	refseq	NZ_JAAIZJ010000002.1
5176775	GCF_022576435.1_ASM2257643v1_CLST_8	0	sanntis	188850	191689	Terpene	Isolate	GCF_022576435.1_ASM2257643v1	refseq	NZ_JAAIZJ010000002.1
5176776	GCF_022576435.1_ASM2257643v1_CLST_9	0	sanntis	247811	261960	Other	Isolate	GCF_022576435.1_ASM2257643v1	refseq	NZ_JAAIZJ010000002.1
5176777	GCF_022576435.1_ASM2257643v1_CLST_10	0	sanntis	267202	268657	Other	Isolate	GCF_022576435.1_ASM2257643v1	refseq	NZ_JAAIZJ010000002.1
5176778	GCF_022576435.1_ASM2257643v1_CLST_11	0	sanntis	37441	51457	NRP	Isolate	GCF_022576435.1_ASM2257643v1	refseq	NZ_JAAIZJ010000017.1
5176779	GCF_022576435.1_ASM2257643v1_CLST_12	0	sanntis	205973	210201	Terpene	Isolate	GCF_022576435.1_ASM2257643v1	refseq	NZ_JAAIZJ010000003.1
5176782	GCF_022576435.1_ASM2257643v1_CLST_15	0	sanntis	32273	45277	Polyketide	Isolate	GCF_022576435.1_ASM2257643v1	refseq	NZ_JAAIZJ010000010.1
5176783	GCF_022576435.1_ASM2257643v1_CLST_16	0	sanntis	55284	82688	Polyketide	Isolate	GCF_022576435.1_ASM2257643v1	refseq	NZ_JAAIZJ010000005.1
5176784	GCF_022576435.1_ASM2257643v1_CLST_17	0	sanntis	119298	174482	NRP	Isolate	GCF_022576435.1_ASM2257643v1	refseq	NZ_JAAIZJ010000005.1
5176787	GCF_022576455.1_ASM2257645v1_CLST_1	0	sanntis	32273	45277	Polyketide	Isolate	GCF_022576455.1_ASM2257645v1	refseq	NZ_JAAIZK010000010.1
5176788	GCF_022576455.1_ASM2257645v1_CLST_2	0	sanntis	354466	365248	Other	Isolate	GCF_022576455.1_ASM2257645v1	refseq	NZ_JAAIZK010000002.1
5176790	GCF_022576455.1_ASM2257645v1_CLST_4	0	sanntis	48789	53151	Terpene	Isolate	GCF_022576455.1_ASM2257645v1	refseq	NZ_JAAIZK010000005.1
5176791	GCF_022576455.1_ASM2257645v1_CLST_5	0	sanntis	157977	170995	RiPP	Isolate	GCF_022576455.1_ASM2257645v1	refseq	NZ_JAAIZK010000005.1
5176792	GCF_022576455.1_ASM2257645v1_CLST_6	0	sanntis	135598	165800	Saccharide	Isolate	GCF_022576455.1_ASM2257645v1	refseq	NZ_JAAIZK010000001.1
5176793	GCF_022576455.1_ASM2257645v1_CLST_7	0	sanntis	28001	42017	NRP	Isolate	GCF_022576455.1_ASM2257645v1	refseq	NZ_JAAIZK010000015.1
5176795	GCF_022576455.1_ASM2257645v1_CLST_9	0	sanntis	55284	82688	Polyketide	Isolate	GCF_022576455.1_ASM2257645v1	refseq	NZ_JAAIZK010000006.1
5176796	GCF_022576455.1_ASM2257645v1_CLST_10	0	sanntis	119298	174482	NRP	Isolate	GCF_022576455.1_ASM2257645v1	refseq	NZ_JAAIZK010000006.1
5176798	GCF_022576455.1_ASM2257645v1_CLST_12	0	sanntis	32995	48456	Other	Isolate	GCF_022576455.1_ASM2257645v1	refseq	NZ_JAAIZK010000014.1
5176800	GCF_022576455.1_ASM2257645v1_CLST_14	0	sanntis	51136	55640	RiPP	Isolate	GCF_022576455.1_ASM2257645v1	refseq	NZ_JAAIZK010000003.1
5176801	GCF_022576455.1_ASM2257645v1_CLST_15	0	sanntis	188983	198287	Other	Isolate	GCF_022576455.1_ASM2257645v1	refseq	NZ_JAAIZK010000003.1
5176802	GCF_022576455.1_ASM2257645v1_CLST_16	0	sanntis	335732	357916	Other	Isolate	GCF_022576455.1_ASM2257645v1	refseq	NZ_JAAIZK010000003.1
5176804	GCF_022576475.1_ASM2257647v1_CLST_0	0	sanntis	19456	25483	Other	Isolate	GCF_022576475.1_ASM2257647v1	refseq	NZ_JAAIZM010000028.1
5176806	GCF_022576475.1_ASM2257647v1_CLST_2	0	sanntis	32223	45227	Polyketide	Isolate	GCF_022576475.1_ASM2257647v1	refseq	NZ_JAAIZM010000009.1
5176807	GCF_022576475.1_ASM2257647v1_CLST_3	10	sanntis	143	18446	NRP	Isolate	GCF_022576475.1_ASM2257647v1	refseq	NZ_JAAIZM010000019.1
5176808	GCF_022576475.1_ASM2257647v1_CLST_4	0	sanntis	20535	34684	Other	Isolate	GCF_022576475.1_ASM2257647v1	refseq	NZ_JAAIZM010000010.1
5176811	GCF_022576475.1_ASM2257647v1_CLST_7	0	sanntis	11101	26562	Other	Isolate	GCF_022576475.1_ASM2257647v1	refseq	NZ_JAAIZM010000016.1
5176813	GCF_022576475.1_ASM2257647v1_CLST_9	0	sanntis	51077	55581	RiPP	Isolate	GCF_022576475.1_ASM2257647v1	refseq	NZ_JAAIZM010000008.1
5176815	GCF_022576475.1_ASM2257647v1_CLST_11	0	sanntis	32166	54350	Other	Isolate	GCF_022576475.1_ASM2257647v1	refseq	NZ_JAAIZM010000013.1
5176816	GCF_022576475.1_ASM2257647v1_CLST_12	0	sanntis	380736	410938	Saccharide	Isolate	GCF_022576475.1_ASM2257647v1	refseq	NZ_JAAIZM010000001.1
5176817	GCF_022576475.1_ASM2257647v1_CLST_13	10	sanntis	1	50781	NRP	Isolate	GCF_022576475.1_ASM2257647v1	refseq	NZ_JAAIZM010000007.1
5176818	GCF_022576475.1_ASM2257647v1_CLST_14	0	sanntis	86156	109282	Polyketide	Isolate	GCF_022576475.1_ASM2257647v1	refseq	NZ_JAAIZM010000007.1
5176820	GCF_022576475.1_ASM2257647v1_CLST_16	0	sanntis	48739	53101	Terpene	Isolate	GCF_022576475.1_ASM2257647v1	refseq	NZ_JAAIZM010000004.1
5176821	GCF_022576475.1_ASM2257647v1_CLST_17	0	sanntis	157927	170945	RiPP	Isolate	GCF_022576475.1_ASM2257647v1	refseq	NZ_JAAIZM010000004.1
5176822	GCF_022576485.1_ASM2257648v1_CLST_0	0	sanntis	37441	51457	NRP	Isolate	GCF_022576485.1_ASM2257648v1	refseq	NZ_JAAIZI010000012.1
5176823	GCF_022576485.1_ASM2257648v1_CLST_1	0	sanntis	205975	210203	Terpene	Isolate	GCF_022576485.1_ASM2257648v1	refseq	NZ_JAAIZI010000004.1
5176824	GCF_022576485.1_ASM2257648v1_CLST_2	0	sanntis	351045	361827	Other	Isolate	GCF_022576485.1_ASM2257648v1	refseq	NZ_JAAIZI010000002.1
5176826	GCF_022576485.1_ASM2257648v1_CLST_4	0	sanntis	51295	55799	RiPP	Isolate	GCF_022576485.1_ASM2257648v1	refseq	NZ_JAAIZI010000003.1
5176827	GCF_022576485.1_ASM2257648v1_CLST_5	0	sanntis	189142	198446	Other	Isolate	GCF_022576485.1_ASM2257648v1	refseq	NZ_JAAIZI010000003.1
5176828	GCF_022576485.1_ASM2257648v1_CLST_6	0	sanntis	335891	357952	Other	Isolate	GCF_022576485.1_ASM2257648v1	refseq	NZ_JAAIZI010000003.1
5176831	GCF_022576485.1_ASM2257648v1_CLST_9	0	sanntis	32273	45276	Polyketide	Isolate	GCF_022576485.1_ASM2257648v1	refseq	NZ_JAAIZI010000010.1
5176832	GCF_022576485.1_ASM2257648v1_CLST_10	0	sanntis	135598	165800	Saccharide	Isolate	GCF_022576485.1_ASM2257648v1	refseq	NZ_JAAIZI010000001.1
5176834	GCF_022576485.1_ASM2257648v1_CLST_12	0	sanntis	55284	82688	Polyketide	Isolate	GCF_022576485.1_ASM2257648v1	refseq	NZ_JAAIZI010000007.1
5176835	GCF_022576485.1_ASM2257648v1_CLST_13	0	sanntis	119298	196297	NRP	Isolate	GCF_022576485.1_ASM2257648v1	refseq	NZ_JAAIZI010000007.1
5176837	GCF_022576485.1_ASM2257648v1_CLST_15	0	sanntis	13060	28521	Other	Isolate	GCF_022576485.1_ASM2257648v1	refseq	NZ_JAAIZI010000014.1
5176839	GCF_022576515.1_ASM2257651v1_CLST_0	0	sanntis	37441	51457	NRP	Isolate	GCF_022576515.1_ASM2257651v1	refseq	NZ_JAAIZL010000013.1
5176840	GCF_022576515.1_ASM2257651v1_CLST_1	0	sanntis	55284	82688	Polyketide	Isolate	GCF_022576515.1_ASM2257651v1	refseq	NZ_JAAIZL010000006.1
5176841	GCF_022576515.1_ASM2257651v1_CLST_2	0	sanntis	119298	174482	NRP	Isolate	GCF_022576515.1_ASM2257651v1	refseq	NZ_JAAIZL010000006.1
5176843	GCF_022576515.1_ASM2257651v1_CLST_4	0	sanntis	205973	210201	Terpene	Isolate	GCF_022576515.1_ASM2257651v1	refseq	NZ_JAAIZL010000004.1
5176845	GCF_022576515.1_ASM2257651v1_CLST_6	0	sanntis	354625	365407	Other	Isolate	GCF_022576515.1_ASM2257651v1	refseq	NZ_JAAIZL010000002.1
5176847	GCF_022576515.1_ASM2257651v1_CLST_8	0	sanntis	51295	55799	RiPP	Isolate	GCF_022576515.1_ASM2257651v1	refseq	NZ_JAAIZL010000003.1
5176848	GCF_022576515.1_ASM2257651v1_CLST_9	0	sanntis	189142	198446	Other	Isolate	GCF_022576515.1_ASM2257651v1	refseq	NZ_JAAIZL010000003.1
5176849	GCF_022576515.1_ASM2257651v1_CLST_10	0	sanntis	335891	358075	Other	Isolate	GCF_022576515.1_ASM2257651v1	refseq	NZ_JAAIZL010000003.1
5176851	GCF_022576515.1_ASM2257651v1_CLST_12	0	sanntis	9694	25155	Other	Isolate	GCF_022576515.1_ASM2257651v1	refseq	NZ_JAAIZL010000015.1
5176853	GCF_022576515.1_ASM2257651v1_CLST_14	0	sanntis	135309	165511	Saccharide	Isolate	GCF_022576515.1_ASM2257651v1	refseq	NZ_JAAIZL010000001.1
5176855	GCF_022576515.1_ASM2257651v1_CLST_16	0	sanntis	32273	45277	Polyketide	Isolate	GCF_022576515.1_ASM2257651v1	refseq	NZ_JAAIZL010000009.1
5176856	GCF_022576535.1_ASM2257653v1_CLST_0	10	sanntis	143	18446	NRP	Isolate	GCF_022576535.1_ASM2257653v1	refseq	NZ_JAAIZO010000021.1
5176857	GCF_022576535.1_ASM2257653v1_CLST_1	0	sanntis	20613	25483	Other	Isolate	GCF_022576535.1_ASM2257653v1	refseq	NZ_JAAIZO010000002.1
5176859	GCF_022576535.1_ASM2257653v1_CLST_3	0	sanntis	32223	45227	Polyketide	Isolate	GCF_022576535.1_ASM2257653v1	refseq	NZ_JAAIZO010000008.1
5176860	GCF_022576535.1_ASM2257653v1_CLST_4	10	sanntis	1	50781	NRP	Isolate	GCF_022576535.1_ASM2257653v1	refseq	NZ_JAAIZO010000006.1
5176861	GCF_022576535.1_ASM2257653v1_CLST_5	0	sanntis	86156	109282	Polyketide	Isolate	GCF_022576535.1_ASM2257653v1	refseq	NZ_JAAIZO010000006.1
5176863	GCF_022576535.1_ASM2257653v1_CLST_7	0	sanntis	380736	410938	Saccharide	Isolate	GCF_022576535.1_ASM2257653v1	refseq	NZ_JAAIZO010000001.1
5176864	GCF_022576535.1_ASM2257653v1_CLST_8	0	sanntis	51144	55648	RiPP	Isolate	GCF_022576535.1_ASM2257653v1	refseq	NZ_JAAIZO010000007.1
5176868	GCF_022576535.1_ASM2257653v1_CLST_12	0	sanntis	20768	34917	Other	Isolate	GCF_022576535.1_ASM2257653v1	refseq	NZ_JAAIZO010000010.1
5176869	GCF_022576535.1_ASM2257653v1_CLST_13	0	sanntis	35112	50573	Other	Isolate	GCF_022576535.1_ASM2257653v1	refseq	NZ_JAAIZO010000018.1
5176871	GCF_022576535.1_ASM2257653v1_CLST_15	0	sanntis	32166	54350	Other	Isolate	GCF_022576535.1_ASM2257653v1	refseq	NZ_JAAIZO010000009.1
5176872	GCF_022576535.1_ASM2257653v1_CLST_16	0	sanntis	48739	53101	Terpene	Isolate	GCF_022576535.1_ASM2257653v1	refseq	NZ_JAAIZO010000004.1
5176873	GCF_022576535.1_ASM2257653v1_CLST_17	0	sanntis	157927	170945	RiPP	Isolate	GCF_022576535.1_ASM2257653v1	refseq	NZ_JAAIZO010000004.1
5176874	GCF_022576545.1_ASM2257654v1_CLST_0	0	sanntis	46491	49330	Terpene	Isolate	GCF_022576545.1_ASM2257654v1	refseq	NZ_JAAIZN010000003.1
5176875	GCF_022576545.1_ASM2257654v1_CLST_1	0	sanntis	105452	119601	Other	Isolate	GCF_022576545.1_ASM2257654v1	refseq	NZ_JAAIZN010000003.1
5176876	GCF_022576545.1_ASM2257654v1_CLST_2	0	sanntis	124870	126298	Other	Isolate	GCF_022576545.1_ASM2257654v1	refseq	NZ_JAAIZN010000003.1
5176877	GCF_022576545.1_ASM2257654v1_CLST_3	0	sanntis	248099	254791	RiPP	Isolate	GCF_022576545.1_ASM2257654v1	refseq	NZ_JAAIZN010000003.1
5176879	GCF_022576545.1_ASM2257654v1_CLST_5	0	sanntis	32216	54400	Other	Isolate	GCF_022576545.1_ASM2257654v1	refseq	NZ_JAAIZN010000010.1
5176880	GCF_022576545.1_ASM2257654v1_CLST_6	0	sanntis	135598	165800	Saccharide	Isolate	GCF_022576545.1_ASM2257654v1	refseq	NZ_JAAIZN010000001.1
5176882	GCF_022576545.1_ASM2257654v1_CLST_8	0	sanntis	32273	45277	Polyketide	Isolate	GCF_022576545.1_ASM2257654v1	refseq	NZ_JAAIZN010000009.1
5176883	GCF_022576545.1_ASM2257654v1_CLST_9	1	sanntis	47815	59959	Other	Isolate	GCF_022576545.1_ASM2257654v1	refseq	NZ_JAAIZN010000014.1
5176886	GCF_022576545.1_ASM2257654v1_CLST_12	0	sanntis	55284	82688	Polyketide	Isolate	GCF_022576545.1_ASM2257654v1	refseq	NZ_JAAIZN010000006.1
5176887	GCF_022576545.1_ASM2257654v1_CLST_13	0	sanntis	119298	196297	NRP	Isolate	GCF_022576545.1_ASM2257654v1	refseq	NZ_JAAIZN010000006.1
5176889	GCF_022576545.1_ASM2257654v1_CLST_15	0	sanntis	28001	42017	NRP	Isolate	GCF_022576545.1_ASM2257654v1	refseq	NZ_JAAIZN010000017.1
5176890	GCF_022576545.1_ASM2257654v1_CLST_16	0	sanntis	305831	316613	Other	Isolate	GCF_022576545.1_ASM2257654v1	refseq	NZ_JAAIZN010000002.1
5176892	GCF_022576545.1_ASM2257654v1_CLST_18	0	sanntis	48789	53151	Terpene	Isolate	GCF_022576545.1_ASM2257654v1	refseq	NZ_JAAIZN010000005.1
5176893	GCF_022576545.1_ASM2257654v1_CLST_19	0	sanntis	157977	170995	RiPP	Isolate	GCF_022576545.1_ASM2257654v1	refseq	NZ_JAAIZN010000005.1
5176894	GCF_022576595.1_ASM2257659v1_CLST_0	0	sanntis	55284	82688	Polyketide	Isolate	GCF_022576595.1_ASM2257659v1	refseq	NZ_JAAIZR010000006.1
5176895	GCF_022576595.1_ASM2257659v1_CLST_1	0	sanntis	119298	196297	NRP	Isolate	GCF_022576595.1_ASM2257659v1	refseq	NZ_JAAIZR010000006.1
5176897	GCF_022576595.1_ASM2257659v1_CLST_3	0	sanntis	37441	51457	NRP	Isolate	GCF_022576595.1_ASM2257659v1	refseq	NZ_JAAIZR010000012.1
5176898	GCF_022576595.1_ASM2257659v1_CLST_4	0	sanntis	51295	55799	RiPP	Isolate	GCF_022576595.1_ASM2257659v1	refseq	NZ_JAAIZR010000003.1
5176899	GCF_022576595.1_ASM2257659v1_CLST_5	0	sanntis	189142	198446	Other	Isolate	GCF_022576595.1_ASM2257659v1	refseq	NZ_JAAIZR010000003.1
5176900	GCF_022576595.1_ASM2257659v1_CLST_6	0	sanntis	364884	387068	Other	Isolate	GCF_022576595.1_ASM2257659v1	refseq	NZ_JAAIZR010000003.1
5176902	GCF_022576595.1_ASM2257659v1_CLST_8	0	sanntis	136227	166429	Saccharide	Isolate	GCF_022576595.1_ASM2257659v1	refseq	NZ_JAAIZR010000001.1
5176903	GCF_022576595.1_ASM2257659v1_CLST_9	0	sanntis	354625	365407	Other	Isolate	GCF_022576595.1_ASM2257659v1	refseq	NZ_JAAIZR010000002.1
5176907	GCF_022576595.1_ASM2257659v1_CLST_13	0	sanntis	205854	210082	Terpene	Isolate	GCF_022576595.1_ASM2257659v1	refseq	NZ_JAAIZR010000004.1
5176908	GCF_022576595.1_ASM2257659v1_CLST_14	0	sanntis	32273	45277	Polyketide	Isolate	GCF_022576595.1_ASM2257659v1	refseq	NZ_JAAIZR010000010.1
5176909	GCF_022576605.1_ASM2257660v1_CLST_0	0	sanntis	32223	45227	Polyketide	Isolate	GCF_022576605.1_ASM2257660v1	refseq	NZ_JAAIZQ010000010.1
5176910	GCF_022576605.1_ASM2257660v1_CLST_1	0	sanntis	380736	410938	Saccharide	Isolate	GCF_022576605.1_ASM2257660v1	refseq	NZ_JAAIZQ010000001.1
5176911	GCF_022576605.1_ASM2257660v1_CLST_2	0	sanntis	84368	110450	Other	Isolate	GCF_022576605.1_ASM2257660v1	refseq	NZ_JAAIZQ010000003.1
5176912	GCF_022576605.1_ASM2257660v1_CLST_3	0	sanntis	224624	227463	Terpene	Isolate	GCF_022576605.1_ASM2257660v1	refseq	NZ_JAAIZQ010000003.1
5176913	GCF_022576605.1_ASM2257660v1_CLST_4	0	sanntis	276888	291037	Other	Isolate	GCF_022576605.1_ASM2257660v1	refseq	NZ_JAAIZQ010000003.1
5176914	GCF_022576605.1_ASM2257660v1_CLST_5	0	sanntis	296279	297734	Other	Isolate	GCF_022576605.1_ASM2257660v1	refseq	NZ_JAAIZQ010000003.1
5176915	GCF_022576605.1_ASM2257660v1_CLST_6	0	sanntis	27723	41739	NRP	Isolate	GCF_022576605.1_ASM2257660v1	refseq	NZ_JAAIZQ010000015.1
5176917	GCF_022576605.1_ASM2257660v1_CLST_8	10	sanntis	1	50781	NRP	Isolate	GCF_022576605.1_ASM2257660v1	refseq	NZ_JAAIZQ010000008.1
5176918	GCF_022576605.1_ASM2257660v1_CLST_9	0	sanntis	86156	109282	Polyketide	Isolate	GCF_022576605.1_ASM2257660v1	refseq	NZ_JAAIZQ010000008.1
5176920	GCF_022576605.1_ASM2257660v1_CLST_11	0	sanntis	48739	53101	Terpene	Isolate	GCF_022576605.1_ASM2257660v1	refseq	NZ_JAAIZQ010000004.1
5176921	GCF_022576605.1_ASM2257660v1_CLST_12	0	sanntis	157916	170934	RiPP	Isolate	GCF_022576605.1_ASM2257660v1	refseq	NZ_JAAIZQ010000004.1
5176922	GCF_022576605.1_ASM2257660v1_CLST_13	0	sanntis	51017	55521	RiPP	Isolate	GCF_022576605.1_ASM2257660v1	refseq	NZ_JAAIZQ010000009.1
5176924	GCF_022576605.1_ASM2257660v1_CLST_15	0	sanntis	354426	365208	Other	Isolate	GCF_022576605.1_ASM2257660v1	refseq	NZ_JAAIZQ010000002.1
5176927	GCF_022576635.1_ASM2257663v1_CLST_0	10	sanntis	1	50781	NRP	Isolate	GCF_022576635.1_ASM2257663v1	refseq	NZ_JAAIZS010000008.1
5176928	GCF_022576635.1_ASM2257663v1_CLST_1	0	sanntis	86156	109282	Polyketide	Isolate	GCF_022576635.1_ASM2257663v1	refseq	NZ_JAAIZS010000008.1
5176930	GCF_022576635.1_ASM2257663v1_CLST_3	0	sanntis	40646	56107	Other	Isolate	GCF_022576635.1_ASM2257663v1	refseq	NZ_JAAIZS010000016.1
5176932	GCF_022576635.1_ASM2257663v1_CLST_5	0	sanntis	20768	34917	Other	Isolate	GCF_022576635.1_ASM2257663v1	refseq	NZ_JAAIZS010000003.1
5176933	GCF_022576635.1_ASM2257663v1_CLST_6	0	sanntis	240966	263150	Other	Isolate	GCF_022576635.1_ASM2257663v1	refseq	NZ_JAAIZS010000003.1
5176934	GCF_022576635.1_ASM2257663v1_CLST_7	0	sanntis	146736	150964	Terpene	Isolate	GCF_022576635.1_ASM2257663v1	refseq	NZ_JAAIZS010000005.1
5176935	GCF_022576635.1_ASM2257663v1_CLST_8	0	sanntis	51017	55521	RiPP	Isolate	GCF_022576635.1_ASM2257663v1	refseq	NZ_JAAIZS010000009.1
5176937	GCF_022576635.1_ASM2257663v1_CLST_10	0	sanntis	27723	41739	NRP	Isolate	GCF_022576635.1_ASM2257663v1	refseq	NZ_JAAIZS010000013.1
5176940	GCF_022576635.1_ASM2257663v1_CLST_13	0	sanntis	32223	45227	Polyketide	Isolate	GCF_022576635.1_ASM2257663v1	refseq	NZ_JAAIZS010000010.1
5176941	GCF_022576635.1_ASM2257663v1_CLST_14	0	sanntis	380736	410938	Saccharide	Isolate	GCF_022576635.1_ASM2257663v1	refseq	NZ_JAAIZS010000001.1
5176942	GCF_022576635.1_ASM2257663v1_CLST_15	0	sanntis	153759	158629	Other	Isolate	GCF_022576635.1_ASM2257663v1	refseq	NZ_JAAIZS010000002.1
5176945	GCF_022576675.1_ASM2257667v1_CLST_1	0	sanntis	48739	53101	Terpene	Isolate	GCF_022576675.1_ASM2257667v1	refseq	NZ_JAAIZV010000004.1
5176946	GCF_022576675.1_ASM2257667v1_CLST_2	0	sanntis	157916	170934	RiPP	Isolate	GCF_022576675.1_ASM2257667v1	refseq	NZ_JAAIZV010000004.1
5176947	GCF_022576675.1_ASM2257667v1_CLST_3	0	sanntis	354378	365160	Other	Isolate	GCF_022576675.1_ASM2257667v1	refseq	NZ_JAAIZV010000002.1
5176949	GCF_022576675.1_ASM2257667v1_CLST_5	0	sanntis	20740	34889	Other	Isolate	GCF_022576675.1_ASM2257667v1	refseq	NZ_JAAIZV010000003.1
5176950	GCF_022576675.1_ASM2257667v1_CLST_6	0	sanntis	201327	223511	Other	Isolate	GCF_022576675.1_ASM2257667v1	refseq	NZ_JAAIZV010000003.1
5176951	GCF_022576675.1_ASM2257667v1_CLST_7	0	sanntis	51017	55521	RiPP	Isolate	GCF_022576675.1_ASM2257667v1	refseq	NZ_JAAIZV010000009.1
5176954	GCF_022576675.1_ASM2257667v1_CLST_10	0	sanntis	37525	51541	NRP	Isolate	GCF_022576675.1_ASM2257667v1	refseq	NZ_JAAIZV010000015.1
5176955	GCF_022576675.1_ASM2257667v1_CLST_11	10	sanntis	1	50781	NRP	Isolate	GCF_022576675.1_ASM2257667v1	refseq	NZ_JAAIZV010000008.1
5176956	GCF_022576675.1_ASM2257667v1_CLST_12	0	sanntis	86156	109282	Polyketide	Isolate	GCF_022576675.1_ASM2257667v1	refseq	NZ_JAAIZV010000008.1
5176958	GCF_022576675.1_ASM2257667v1_CLST_14	0	sanntis	32223	45227	Polyketide	Isolate	GCF_022576675.1_ASM2257667v1	refseq	NZ_JAAIZV010000010.1
5176959	GCF_022576675.1_ASM2257667v1_CLST_15	0	sanntis	4978	35180	Saccharide	Isolate	GCF_022576675.1_ASM2257667v1	refseq	NZ_JAAIZV010000001.1
5176960	GCF_022576695.1_ASM2257669v1_CLST_0	0	sanntis	51017	55521	RiPP	Isolate	GCF_022576695.1_ASM2257669v1	refseq	NZ_JAAIZU010000008.1
5176962	GCF_022576695.1_ASM2257669v1_CLST_2	0	sanntis	38285	64367	Other	Isolate	GCF_022576695.1_ASM2257669v1	refseq	NZ_JAAIZU010000002.1
5176963	GCF_022576695.1_ASM2257669v1_CLST_3	0	sanntis	178541	181380	Terpene	Isolate	GCF_022576695.1_ASM2257669v1	refseq	NZ_JAAIZU010000002.1
5176964	GCF_022576695.1_ASM2257669v1_CLST_4	0	sanntis	230805	244954	Other	Isolate	GCF_022576695.1_ASM2257669v1	refseq	NZ_JAAIZU010000002.1
5176965	GCF_022576695.1_ASM2257669v1_CLST_5	0	sanntis	250196	251651	Other	Isolate	GCF_022576695.1_ASM2257669v1	refseq	NZ_JAAIZU010000002.1
5176966	GCF_022576695.1_ASM2257669v1_CLST_6	0	sanntis	32223	45227	Polyketide	Isolate	GCF_022576695.1_ASM2257669v1	refseq	NZ_JAAIZU010000009.1
5176967	GCF_022576695.1_ASM2257669v1_CLST_7	0	sanntis	380633	410835	Saccharide	Isolate	GCF_022576695.1_ASM2257669v1	refseq	NZ_JAAIZU010000001.1
5176968	GCF_022576695.1_ASM2257669v1_CLST_8	10	sanntis	1	50781	NRP	Isolate	GCF_022576695.1_ASM2257669v1	refseq	NZ_JAAIZU010000007.1
5176969	GCF_022576695.1_ASM2257669v1_CLST_9	0	sanntis	86156	109282	Polyketide	Isolate	GCF_022576695.1_ASM2257669v1	refseq	NZ_JAAIZU010000007.1
5176972	GCF_022576695.1_ASM2257669v1_CLST_12	0	sanntis	27723	41739	NRP	Isolate	GCF_022576695.1_ASM2257669v1	refseq	NZ_JAAIZU010000017.1
5176973	GCF_022576695.1_ASM2257669v1_CLST_13	0	sanntis	48739	53101	Terpene	Isolate	GCF_022576695.1_ASM2257669v1	refseq	NZ_JAAIZU010000012.1
5176974	GCF_022576695.1_ASM2257669v1_CLST_14	0	sanntis	19456	25483	Other	Isolate	GCF_022576695.1_ASM2257669v1	refseq	NZ_JAAIZU010000025.1
5176977	GCF_022576715.1_ASM2257671v1_CLST_0	0	sanntis	32223	45227	Polyketide	Isolate	GCF_022576715.1_ASM2257671v1	refseq	NZ_JAAIZW010000010.1
5176978	GCF_022576715.1_ASM2257671v1_CLST_1	0	sanntis	20768	34917	Other	Isolate	GCF_022576715.1_ASM2257671v1	refseq	NZ_JAAIZW010000005.1
5176979	GCF_022576715.1_ASM2257671v1_CLST_2	0	sanntis	172362	194546	Other	Isolate	GCF_022576715.1_ASM2257671v1	refseq	NZ_JAAIZW010000005.1
5176981	GCF_022576715.1_ASM2257671v1_CLST_4	0	sanntis	153759	158629	Other	Isolate	GCF_022576715.1_ASM2257671v1	refseq	NZ_JAAIZW010000001.1
5176983	GCF_022576715.1_ASM2257671v1_CLST_6	10	sanntis	1	50781	NRP	Isolate	GCF_022576715.1_ASM2257671v1	refseq	NZ_JAAIZW010000008.1
5176984	GCF_022576715.1_ASM2257671v1_CLST_7	0	sanntis	86156	109282	Polyketide	Isolate	GCF_022576715.1_ASM2257671v1	refseq	NZ_JAAIZW010000008.1
5176987	GCF_022576715.1_ASM2257671v1_CLST_10	0	sanntis	48739	53101	Terpene	Isolate	GCF_022576715.1_ASM2257671v1	refseq	NZ_JAAIZW010000003.1
5176988	GCF_022576715.1_ASM2257671v1_CLST_11	0	sanntis	157927	170945	RiPP	Isolate	GCF_022576715.1_ASM2257671v1	refseq	NZ_JAAIZW010000003.1
5176989	GCF_022576715.1_ASM2257671v1_CLST_12	0	sanntis	51017	55521	RiPP	Isolate	GCF_022576715.1_ASM2257671v1	refseq	NZ_JAAIZW010000009.1
5176991	GCF_022576715.1_ASM2257671v1_CLST_14	0	sanntis	37525	51541	NRP	Isolate	GCF_022576715.1_ASM2257671v1	refseq	NZ_JAAIZW010000015.1
5176992	GCF_022576715.1_ASM2257671v1_CLST_15	0	sanntis	392179	422381	Saccharide	Isolate	GCF_022576715.1_ASM2257671v1	refseq	NZ_JAAIZW010000002.1
5176993	GCF_022576735.1_ASM2257673v1_CLST_0	0	sanntis	51017	55521	RiPP	Isolate	GCF_022576735.1_ASM2257673v1	refseq	NZ_JAAIZY010000009.1
5176995	GCF_022576735.1_ASM2257673v1_CLST_2	0	sanntis	48739	53101	Terpene	Isolate	GCF_022576735.1_ASM2257673v1	refseq	NZ_JAAIZY010000004.1
5176996	GCF_022576735.1_ASM2257673v1_CLST_3	0	sanntis	157927	170945	RiPP	Isolate	GCF_022576735.1_ASM2257673v1	refseq	NZ_JAAIZY010000004.1
5176998	GCF_022576735.1_ASM2257673v1_CLST_5	0	sanntis	32223	45227	Polyketide	Isolate	GCF_022576735.1_ASM2257673v1	refseq	NZ_JAAIZY010000010.1
5176999	GCF_022576735.1_ASM2257673v1_CLST_6	0	sanntis	27723	41739	NRP	Isolate	GCF_022576735.1_ASM2257673v1	refseq	NZ_JAAIZY010000015.1
5177001	GCF_022576735.1_ASM2257673v1_CLST_8	0	sanntis	20740	34889	Other	Isolate	GCF_022576735.1_ASM2257673v1	refseq	NZ_JAAIZY010000003.1
5177002	GCF_022576735.1_ASM2257673v1_CLST_9	0	sanntis	172334	194518	Other	Isolate	GCF_022576735.1_ASM2257673v1	refseq	NZ_JAAIZY010000003.1
5177003	GCF_022576735.1_ASM2257673v1_CLST_10	10	sanntis	1	50781	NRP	Isolate	GCF_022576735.1_ASM2257673v1	refseq	NZ_JAAIZY010000008.1
5177004	GCF_022576735.1_ASM2257673v1_CLST_11	0	sanntis	86156	109282	Polyketide	Isolate	GCF_022576735.1_ASM2257673v1	refseq	NZ_JAAIZY010000008.1
5177006	GCF_022576735.1_ASM2257673v1_CLST_13	0	sanntis	19456	25483	Other	Isolate	GCF_022576735.1_ASM2257673v1	refseq	NZ_JAAIZY010000021.1
5177008	GCF_022576735.1_ASM2257673v1_CLST_15	0	sanntis	135863	166065	Saccharide	Isolate	GCF_022576735.1_ASM2257673v1	refseq	NZ_JAAIZY010000001.1
5177009	GCF_022576765.1_ASM2257676v1_CLST_0	0	sanntis	392179	422381	Saccharide	Isolate	GCF_022576765.1_ASM2257676v1	refseq	NZ_JAAIZZ010000001.1
5177010	GCF_022576765.1_ASM2257676v1_CLST_1	0	sanntis	48739	53101	Terpene	Isolate	GCF_022576765.1_ASM2257676v1	refseq	NZ_JAAIZZ010000004.1
5177011	GCF_022576765.1_ASM2257676v1_CLST_2	0	sanntis	157927	170945	RiPP	Isolate	GCF_022576765.1_ASM2257676v1	refseq	NZ_JAAIZZ010000004.1
5177013	GCF_022576765.1_ASM2257676v1_CLST_4	10	sanntis	1	50781	NRP	Isolate	GCF_022576765.1_ASM2257676v1	refseq	NZ_JAAIZZ010000008.1
5177014	GCF_022576765.1_ASM2257676v1_CLST_5	0	sanntis	86156	109282	Polyketide	Isolate	GCF_022576765.1_ASM2257676v1	refseq	NZ_JAAIZZ010000008.1
5177016	GCF_022576765.1_ASM2257676v1_CLST_7	0	sanntis	50971	55475	RiPP	Isolate	GCF_022576765.1_ASM2257676v1	refseq	NZ_JAAIZZ010000009.1
5177019	GCF_022576765.1_ASM2257676v1_CLST_10	0	sanntis	19455	25482	Other	Isolate	GCF_022576765.1_ASM2257676v1	refseq	NZ_JAAIZZ010000022.1
5177021	GCF_022576765.1_ASM2257676v1_CLST_12	0	sanntis	84368	110450	Other	Isolate	GCF_022576765.1_ASM2257676v1	refseq	NZ_JAAIZZ010000003.1
5177022	GCF_022576765.1_ASM2257676v1_CLST_13	0	sanntis	188934	191773	Terpene	Isolate	GCF_022576765.1_ASM2257676v1	refseq	NZ_JAAIZZ010000003.1
5177023	GCF_022576765.1_ASM2257676v1_CLST_14	0	sanntis	247895	262044	Other	Isolate	GCF_022576765.1_ASM2257676v1	refseq	NZ_JAAIZZ010000003.1
5177024	GCF_022576765.1_ASM2257676v1_CLST_15	0	sanntis	267286	268741	Other	Isolate	GCF_022576765.1_ASM2257676v1	refseq	NZ_JAAIZZ010000003.1
5177025	GCF_022576765.1_ASM2257676v1_CLST_16	0	sanntis	37525	51541	NRP	Isolate	GCF_022576765.1_ASM2257676v1	refseq	NZ_JAAIZZ010000014.1
5177026	GCF_022576765.1_ASM2257676v1_CLST_17	0	sanntis	32223	45227	Polyketide	Isolate	GCF_022576765.1_ASM2257676v1	refseq	NZ_JAAIZZ010000010.1
5177027	GCF_022576795.1_ASM2257679v1_CLST_0	0	sanntis	48739	53101	Terpene	Isolate	GCF_022576795.1_ASM2257679v1	refseq	NZ_JAAJAA010000004.1
5177028	GCF_022576795.1_ASM2257679v1_CLST_1	0	sanntis	157927	170945	RiPP	Isolate	GCF_022576795.1_ASM2257679v1	refseq	NZ_JAAJAA010000004.1
5177030	GCF_022576795.1_ASM2257679v1_CLST_3	0	sanntis	136177	166379	Saccharide	Isolate	GCF_022576795.1_ASM2257679v1	refseq	NZ_JAAJAA010000001.1
5177031	GCF_022576795.1_ASM2257679v1_CLST_4	10	sanntis	1	50781	NRP	Isolate	GCF_022576795.1_ASM2257679v1	refseq	NZ_JAAJAA010000008.1
5177032	GCF_022576795.1_ASM2257679v1_CLST_5	0	sanntis	86156	109282	Polyketide	Isolate	GCF_022576795.1_ASM2257679v1	refseq	NZ_JAAJAA010000008.1
5177034	GCF_022576795.1_ASM2257679v1_CLST_7	0	sanntis	51017	55521	RiPP	Isolate	GCF_022576795.1_ASM2257679v1	refseq	NZ_JAAJAA010000009.1
5177037	GCF_022576795.1_ASM2257679v1_CLST_10	0	sanntis	20535	34684	Other	Isolate	GCF_022576795.1_ASM2257679v1	refseq	NZ_JAAJAA010000003.1
5177038	GCF_022576795.1_ASM2257679v1_CLST_11	0	sanntis	172129	194313	Other	Isolate	GCF_022576795.1_ASM2257679v1	refseq	NZ_JAAJAA010000003.1
5177039	GCF_022576795.1_ASM2257679v1_CLST_12	0	sanntis	37525	51541	NRP	Isolate	GCF_022576795.1_ASM2257679v1	refseq	NZ_JAAJAA010000014.1
5177040	GCF_022576795.1_ASM2257679v1_CLST_13	0	sanntis	32223	45227	Polyketide	Isolate	GCF_022576795.1_ASM2257679v1	refseq	NZ_JAAJAA010000010.1
5177041	GCF_022576795.1_ASM2257679v1_CLST_14	0	sanntis	153759	158629	Other	Isolate	GCF_022576795.1_ASM2257679v1	refseq	NZ_JAAJAA010000002.1
5177044	GCF_022576815.1_ASM2257681v1_CLST_1	0	sanntis	55284	82688	Polyketide	Isolate	GCF_022576815.1_ASM2257681v1	refseq	NZ_JAAJAC010000005.1
5177045	GCF_022576815.1_ASM2257681v1_CLST_2	0	sanntis	119298	196297	NRP	Isolate	GCF_022576815.1_ASM2257681v1	refseq	NZ_JAAJAC010000005.1
5177047	GCF_022576815.1_ASM2257681v1_CLST_4	0	sanntis	37441	51457	NRP	Isolate	GCF_022576815.1_ASM2257681v1	refseq	NZ_JAAJAC010000014.1
5177049	GCF_022576815.1_ASM2257681v1_CLST_6	0	sanntis	32216	54400	Other	Isolate	GCF_022576815.1_ASM2257681v1	refseq	NZ_JAAJAC010000010.1
5177050	GCF_022576815.1_ASM2257681v1_CLST_7	0	sanntis	354550	365332	Other	Isolate	GCF_022576815.1_ASM2257681v1	refseq	NZ_JAAJAC010000002.1
5177052	GCF_022576815.1_ASM2257681v1_CLST_9	0	sanntis	206268	210496	Terpene	Isolate	GCF_022576815.1_ASM2257681v1	refseq	NZ_JAAJAC010000003.1
5177053	GCF_022576815.1_ASM2257681v1_CLST_10	0	sanntis	51221	55725	RiPP	Isolate	GCF_022576815.1_ASM2257681v1	refseq	NZ_JAAJAC010000008.1
5177055	GCF_022576815.1_ASM2257681v1_CLST_12	0	sanntis	20625	34774	Other	Isolate	GCF_022576815.1_ASM2257681v1	refseq	NZ_JAAJAC010000011.1
5177056	GCF_022576815.1_ASM2257681v1_CLST_13	0	sanntis	32273	45277	Polyketide	Isolate	GCF_022576815.1_ASM2257681v1	refseq	NZ_JAAJAC010000009.1
5177057	GCF_022576815.1_ASM2257681v1_CLST_14	0	sanntis	135598	165800	Saccharide	Isolate	GCF_022576815.1_ASM2257681v1	refseq	NZ_JAAJAC010000001.1
5177059	GCF_022576835.1_ASM2257683v1_CLST_1	0	sanntis	37575	51591	NRP	Isolate	GCF_022576835.1_ASM2257683v1	refseq	NZ_JAAJAB010000015.1
5177060	GCF_022576835.1_ASM2257683v1_CLST_2	0	sanntis	205972	210200	Terpene	Isolate	GCF_022576835.1_ASM2257683v1	refseq	NZ_JAAJAB010000004.1
5177061	GCF_022576835.1_ASM2257683v1_CLST_3	0	sanntis	354550	365332	Other	Isolate	GCF_022576835.1_ASM2257683v1	refseq	NZ_JAAJAB010000001.1
5177063	GCF_022576835.1_ASM2257683v1_CLST_5	0	sanntis	21456	35605	Other	Isolate	GCF_022576835.1_ASM2257683v1	refseq	NZ_JAAJAB010000003.1
5177064	GCF_022576835.1_ASM2257683v1_CLST_6	0	sanntis	203773	225957	Other	Isolate	GCF_022576835.1_ASM2257683v1	refseq	NZ_JAAJAB010000003.1
5177066	GCF_022576835.1_ASM2257683v1_CLST_8	0	sanntis	135768	153969	Saccharide	Isolate	GCF_022576835.1_ASM2257683v1	refseq	NZ_JAAJAB010000010.1
5177067	GCF_022576835.1_ASM2257683v1_CLST_9	0	sanntis	51221	55725	RiPP	Isolate	GCF_022576835.1_ASM2257683v1	refseq	NZ_JAAJAB010000008.1
5177069	GCF_022576835.1_ASM2257683v1_CLST_11	0	sanntis	32273	45277	Polyketide	Isolate	GCF_022576835.1_ASM2257683v1	refseq	NZ_JAAJAB010000011.1
5177070	GCF_022576835.1_ASM2257683v1_CLST_12	0	sanntis	55284	82688	Polyketide	Isolate	GCF_022576835.1_ASM2257683v1	refseq	NZ_JAAJAB010000006.1
5177071	GCF_022576835.1_ASM2257683v1_CLST_13	0	sanntis	119298	174482	NRP	Isolate	GCF_022576835.1_ASM2257683v1	refseq	NZ_JAAJAB010000006.1
5177075	GCF_022576855.1_ASM2257685v1_CLST_2	0	sanntis	205973	210201	Terpene	Isolate	GCF_022576855.1_ASM2257685v1	refseq	NZ_JAAJAD010000004.1
5177076	GCF_022576855.1_ASM2257685v1_CLST_3	0	sanntis	51295	55799	RiPP	Isolate	GCF_022576855.1_ASM2257685v1	refseq	NZ_JAAJAD010000009.1
5177078	GCF_022576855.1_ASM2257685v1_CLST_5	0	sanntis	20818	34967	Other	Isolate	GCF_022576855.1_ASM2257685v1	refseq	NZ_JAAJAD010000003.1
5177079	GCF_022576855.1_ASM2257685v1_CLST_6	0	sanntis	233858	256042	Other	Isolate	GCF_022576855.1_ASM2257685v1	refseq	NZ_JAAJAD010000003.1
5177080	GCF_022576855.1_ASM2257685v1_CLST_7	0	sanntis	55284	82688	Polyketide	Isolate	GCF_022576855.1_ASM2257685v1	refseq	NZ_JAAJAD010000006.1
5177081	GCF_022576855.1_ASM2257685v1_CLST_8	0	sanntis	119298	196297	NRP	Isolate	GCF_022576855.1_ASM2257685v1	refseq	NZ_JAAJAD010000006.1
5177083	GCF_022576855.1_ASM2257685v1_CLST_10	0	sanntis	32273	45277	Polyketide	Isolate	GCF_022576855.1_ASM2257685v1	refseq	NZ_JAAJAD010000010.1
5177084	GCF_022576855.1_ASM2257685v1_CLST_11	0	sanntis	354624	365406	Other	Isolate	GCF_022576855.1_ASM2257685v1	refseq	NZ_JAAJAD010000002.1
5177086	GCF_022576855.1_ASM2257685v1_CLST_13	0	sanntis	381284	411486	Saccharide	Isolate	GCF_022576855.1_ASM2257685v1	refseq	NZ_JAAJAD010000001.1
5177087	GCF_022576855.1_ASM2257685v1_CLST_14	0	sanntis	37575	51591	NRP	Isolate	GCF_022576855.1_ASM2257685v1	refseq	NZ_JAAJAD010000013.1
5177088	GCF_022576875.1_ASM2257687v1_CLST_0	0	sanntis	135598	165800	Saccharide	Isolate	GCF_022576875.1_ASM2257687v1	refseq	NZ_JAAJAE010000001.1
5177090	GCF_022576875.1_ASM2257687v1_CLST_2	0	sanntis	354624	365406	Other	Isolate	GCF_022576875.1_ASM2257687v1	refseq	NZ_JAAJAE010000002.1
5177092	GCF_022576875.1_ASM2257687v1_CLST_4	0	sanntis	51295	55799	RiPP	Isolate	GCF_022576875.1_ASM2257687v1	refseq	NZ_JAAJAE010000003.1
5177093	GCF_022576875.1_ASM2257687v1_CLST_5	0	sanntis	189142	198446	Other	Isolate	GCF_022576875.1_ASM2257687v1	refseq	NZ_JAAJAE010000003.1
5177094	GCF_022576875.1_ASM2257687v1_CLST_6	0	sanntis	366614	388798	Other	Isolate	GCF_022576875.1_ASM2257687v1	refseq	NZ_JAAJAE010000003.1
5177097	GCF_022576875.1_ASM2257687v1_CLST_9	0	sanntis	205973	210201	Terpene	Isolate	GCF_022576875.1_ASM2257687v1	refseq	NZ_JAAJAE010000004.1
5177098	GCF_022576875.1_ASM2257687v1_CLST_10	0	sanntis	37575	51591	NRP	Isolate	GCF_022576875.1_ASM2257687v1	refseq	NZ_JAAJAE010000012.1
5177099	GCF_022576875.1_ASM2257687v1_CLST_11	0	sanntis	32273	45277	Polyketide	Isolate	GCF_022576875.1_ASM2257687v1	refseq	NZ_JAAJAE010000010.1
5177100	GCF_022576875.1_ASM2257687v1_CLST_12	0	sanntis	55284	82688	Polyketide	Isolate	GCF_022576875.1_ASM2257687v1	refseq	NZ_JAAJAE010000006.1
5177101	GCF_022576875.1_ASM2257687v1_CLST_13	0	sanntis	119298	174482	NRP	Isolate	GCF_022576875.1_ASM2257687v1	refseq	NZ_JAAJAE010000006.1
5177103	GCF_022576895.1_ASM2257689v1_CLST_0	0	sanntis	51295	55799	RiPP	Isolate	GCF_022576895.1_ASM2257689v1	refseq	NZ_JAAJAF010000009.1
5177106	GCF_022576895.1_ASM2257689v1_CLST_3	0	sanntis	185643	189871	Terpene	Isolate	GCF_022576895.1_ASM2257689v1	refseq	NZ_JAAJAF010000003.1
5177107	GCF_022576895.1_ASM2257689v1_CLST_4	0	sanntis	32273	45277	Polyketide	Isolate	GCF_022576895.1_ASM2257689v1	refseq	NZ_JAAJAF010000011.1
5177108	GCF_022576895.1_ASM2257689v1_CLST_5	10	sanntis	1	3569	Other	Isolate	GCF_022576895.1_ASM2257689v1	refseq	NZ_JAAJAF010000002.1
5177109	GCF_022576895.1_ASM2257689v1_CLST_6	0	sanntis	203391	225575	Other	Isolate	GCF_022576895.1_ASM2257689v1	refseq	NZ_JAAJAF010000002.1
5177110	GCF_022576895.1_ASM2257689v1_CLST_7	0	sanntis	37575	51591	NRP	Isolate	GCF_022576895.1_ASM2257689v1	refseq	NZ_JAAJAF010000016.1
5177111	GCF_022576895.1_ASM2257689v1_CLST_8	10	sanntis	3	68123	NRP	Isolate	GCF_022576895.1_ASM2257689v1	refseq	NZ_JAAJAF010000006.1
5177112	GCF_022576895.1_ASM2257689v1_CLST_9	0	sanntis	103498	126624	Polyketide	Isolate	GCF_022576895.1_ASM2257689v1	refseq	NZ_JAAJAF010000006.1
5177114	GCF_022576895.1_ASM2257689v1_CLST_11	0	sanntis	354624	365406	Other	Isolate	GCF_022576895.1_ASM2257689v1	refseq	NZ_JAAJAF010000001.1
5177117	GCF_022576895.1_ASM2257689v1_CLST_14	0	sanntis	135598	148320	Saccharide	Isolate	GCF_022576895.1_ASM2257689v1	refseq	NZ_JAAJAF010000012.1
5177118	GCF_022576935.1_ASM2257693v1_CLST_0	0	sanntis	205973	210201	Terpene	Isolate	GCF_022576935.1_ASM2257693v1	refseq	NZ_JAAJAH010000003.1
5177119	GCF_022576935.1_ASM2257693v1_CLST_1	0	sanntis	65696	79371	Other	Isolate	GCF_022576935.1_ASM2257693v1	refseq	NZ_JAAJAH010000002.1
5177120	GCF_022576935.1_ASM2257693v1_CLST_2	0	sanntis	247539	269723	Other	Isolate	GCF_022576935.1_ASM2257693v1	refseq	NZ_JAAJAH010000002.1
5177121	GCF_022576935.1_ASM2257693v1_CLST_3	0	sanntis	354465	365247	Other	Isolate	GCF_022576935.1_ASM2257693v1	refseq	NZ_JAAJAH010000001.1
5177124	GCF_022576935.1_ASM2257693v1_CLST_6	0	sanntis	135598	153799	Saccharide	Isolate	GCF_022576935.1_ASM2257693v1	refseq	NZ_JAAJAH010000009.1
5177125	GCF_022576935.1_ASM2257693v1_CLST_7	0	sanntis	32273	45277	Polyketide	Isolate	GCF_022576935.1_ASM2257693v1	refseq	NZ_JAAJAH010000010.1
5177126	GCF_022576935.1_ASM2257693v1_CLST_8	0	sanntis	37441	51457	NRP	Isolate	GCF_022576935.1_ASM2257693v1	refseq	NZ_JAAJAH010000015.1
5177127	GCF_022576935.1_ASM2257693v1_CLST_9	0	sanntis	55284	82688	Polyketide	Isolate	GCF_022576935.1_ASM2257693v1	refseq	NZ_JAAJAH010000007.1
5177128	GCF_022576935.1_ASM2257693v1_CLST_10	0	sanntis	119298	174482	NRP	Isolate	GCF_022576935.1_ASM2257693v1	refseq	NZ_JAAJAH010000007.1
5177131	GCF_022576935.1_ASM2257693v1_CLST_13	0	sanntis	51136	55640	RiPP	Isolate	GCF_022576935.1_ASM2257693v1	refseq	NZ_JAAJAH010000011.1
5177133	GCF_022576955.1_ASM2257695v1_CLST_0	10	sanntis	1	59182	NRP	Isolate	GCF_022576955.1_ASM2257695v1	refseq	NZ_JAAJAI010000007.1
5177134	GCF_022576955.1_ASM2257695v1_CLST_1	0	sanntis	94557	117683	Polyketide	Isolate	GCF_022576955.1_ASM2257695v1	refseq	NZ_JAAJAI010000007.1
5177136	GCF_022576955.1_ASM2257695v1_CLST_3	0	sanntis	32223	45227	Polyketide	Isolate	GCF_022576955.1_ASM2257695v1	refseq	NZ_JAAJAI010000009.1
5177137	GCF_022576955.1_ASM2257695v1_CLST_4	0	sanntis	354377	365159	Other	Isolate	GCF_022576955.1_ASM2257695v1	refseq	NZ_JAAJAI010000001.1
5177140	GCF_022576955.1_ASM2257695v1_CLST_7	0	sanntis	27711	41727	NRP	Isolate	GCF_022576955.1_ASM2257695v1	refseq	NZ_JAAJAI010000014.1
5177141	GCF_022576955.1_ASM2257695v1_CLST_8	0	sanntis	48739	53101	Terpene	Isolate	GCF_022576955.1_ASM2257695v1	refseq	NZ_JAAJAI010000004.1
5177142	GCF_022576955.1_ASM2257695v1_CLST_9	0	sanntis	157927	170945	RiPP	Isolate	GCF_022576955.1_ASM2257695v1	refseq	NZ_JAAJAI010000004.1
5177143	GCF_022576955.1_ASM2257695v1_CLST_10	0	sanntis	4965	35167	Saccharide	Isolate	GCF_022576955.1_ASM2257695v1	refseq	NZ_JAAJAI010000002.1
5177144	GCF_022576955.1_ASM2257695v1_CLST_11	0	sanntis	20768	34917	Other	Isolate	GCF_022576955.1_ASM2257695v1	refseq	NZ_JAAJAI010000003.1
5177145	GCF_022576955.1_ASM2257695v1_CLST_12	0	sanntis	203085	225269	Other	Isolate	GCF_022576955.1_ASM2257695v1	refseq	NZ_JAAJAI010000003.1
5177146	GCF_022576955.1_ASM2257695v1_CLST_13	0	sanntis	51005	55509	RiPP	Isolate	GCF_022576955.1_ASM2257695v1	refseq	NZ_JAAJAI010000008.1
5177149	GCF_022576965.1_ASM2257696v1_CLST_0	0	sanntis	354550	365332	Other	Isolate	GCF_022576965.1_ASM2257696v1	refseq	NZ_JAAJAG010000002.1
5177151	GCF_022576965.1_ASM2257696v1_CLST_2	0	sanntis	32273	45277	Polyketide	Isolate	GCF_022576965.1_ASM2257696v1	refseq	NZ_JAAJAG010000007.1
5177152	GCF_022576965.1_ASM2257696v1_CLST_3	0	sanntis	32216	54400	Other	Isolate	GCF_022576965.1_ASM2257696v1	refseq	NZ_JAAJAG010000009.1
5177153	GCF_022576965.1_ASM2257696v1_CLST_4	0	sanntis	55284	82688	Polyketide	Isolate	GCF_022576965.1_ASM2257696v1	refseq	NZ_JAAJAG010000005.1
5177154	GCF_022576965.1_ASM2257696v1_CLST_5	0	sanntis	119298	174482	NRP	Isolate	GCF_022576965.1_ASM2257696v1	refseq	NZ_JAAJAG010000005.1
5177156	GCF_022576965.1_ASM2257696v1_CLST_7	0	sanntis	381284	411486	Saccharide	Isolate	GCF_022576965.1_ASM2257696v1	refseq	NZ_JAAJAG010000001.1
5177157	GCF_022576965.1_ASM2257696v1_CLST_8	0	sanntis	37546	51562	NRP	Isolate	GCF_022576965.1_ASM2257696v1	refseq	NZ_JAAJAG010000016.1
5177159	GCF_022576965.1_ASM2257696v1_CLST_10	0	sanntis	34998	39502	RiPP	Isolate	GCF_022576965.1_ASM2257696v1	refseq	NZ_JAAJAG010000008.1
5177161	GCF_022576965.1_ASM2257696v1_CLST_12	0	sanntis	206268	210496	Terpene	Isolate	GCF_022576965.1_ASM2257696v1	refseq	NZ_JAAJAG010000003.1
5177163	GCF_022576965.1_ASM2257696v1_CLST_14	0	sanntis	20625	34774	Other	Isolate	GCF_022576965.1_ASM2257696v1	refseq	NZ_JAAJAG010000010.1
5177166	GCF_022576975.1_ASM2257697v1_CLST_2	10	sanntis	1	50781	NRP	Isolate	GCF_022576975.1_ASM2257697v1	refseq	NZ_JAAJAJ010000007.1
5177167	GCF_022576975.1_ASM2257697v1_CLST_3	0	sanntis	86156	109282	Polyketide	Isolate	GCF_022576975.1_ASM2257697v1	refseq	NZ_JAAJAJ010000007.1
5177169	GCF_022576975.1_ASM2257697v1_CLST_5	0	sanntis	48739	53101	Terpene	Isolate	GCF_022576975.1_ASM2257697v1	refseq	NZ_JAAJAJ010000003.1
5177170	GCF_022576975.1_ASM2257697v1_CLST_6	0	sanntis	157927	170945	RiPP	Isolate	GCF_022576975.1_ASM2257697v1	refseq	NZ_JAAJAJ010000003.1
5177171	GCF_022576975.1_ASM2257697v1_CLST_7	0	sanntis	20793	34942	Other	Isolate	GCF_022576975.1_ASM2257697v1	refseq	NZ_JAAJAJ010000011.1
5177172	GCF_022576975.1_ASM2257697v1_CLST_8	0	sanntis	20619	25489	Other	Isolate	GCF_022576975.1_ASM2257697v1	refseq	NZ_JAAJAJ010000002.1
5177174	GCF_022576975.1_ASM2257697v1_CLST_10	0	sanntis	51017	55521	RiPP	Isolate	GCF_022576975.1_ASM2257697v1	refseq	NZ_JAAJAJ010000008.1
5177176	GCF_022576975.1_ASM2257697v1_CLST_12	0	sanntis	37525	51541	NRP	Isolate	GCF_022576975.1_ASM2257697v1	refseq	NZ_JAAJAJ010000016.1
5177177	GCF_022576975.1_ASM2257697v1_CLST_13	0	sanntis	32223	45227	Polyketide	Isolate	GCF_022576975.1_ASM2257697v1	refseq	NZ_JAAJAJ010000009.1
5177178	GCF_022576975.1_ASM2257697v1_CLST_14	0	sanntis	32166	54350	Other	Isolate	GCF_022576975.1_ASM2257697v1	refseq	NZ_JAAJAJ010000010.1
5177179	GCF_022576975.1_ASM2257697v1_CLST_15	0	sanntis	4965	35167	Saccharide	Isolate	GCF_022576975.1_ASM2257697v1	refseq	NZ_JAAJAJ010000001.1
5177180	GCF_022577035.1_ASM2257703v1_CLST_0	0	sanntis	27723	41739	NRP	Isolate	GCF_022577035.1_ASM2257703v1	refseq	NZ_JAAJAL010000016.1
5177181	GCF_022577035.1_ASM2257703v1_CLST_1	0	sanntis	48739	53101	Terpene	Isolate	GCF_022577035.1_ASM2257703v1	refseq	NZ_JAAJAL010000003.1
5177182	GCF_022577035.1_ASM2257703v1_CLST_2	0	sanntis	157927	170945	RiPP	Isolate	GCF_022577035.1_ASM2257703v1	refseq	NZ_JAAJAL010000003.1
5177183	GCF_022577035.1_ASM2257703v1_CLST_3	10	sanntis	147	14270	Saccharide	Isolate	GCF_022577035.1_ASM2257703v1	refseq	NZ_JAAJAL010000011.1
5177184	GCF_022577035.1_ASM2257703v1_CLST_4	0	sanntis	152511	158538	Other	Isolate	GCF_022577035.1_ASM2257703v1	refseq	NZ_JAAJAL010000009.1
5177187	GCF_022577035.1_ASM2257703v1_CLST_7	10	sanntis	1	50781	NRP	Isolate	GCF_022577035.1_ASM2257703v1	refseq	NZ_JAAJAL010000007.1
5177188	GCF_022577035.1_ASM2257703v1_CLST_8	0	sanntis	86156	109282	Polyketide	Isolate	GCF_022577035.1_ASM2257703v1	refseq	NZ_JAAJAL010000007.1
5177190	GCF_022577035.1_ASM2257703v1_CLST_10	0	sanntis	51017	55521	RiPP	Isolate	GCF_022577035.1_ASM2257703v1	refseq	NZ_JAAJAL010000008.1
5177192	GCF_022577035.1_ASM2257703v1_CLST_12	0	sanntis	38285	64367	Other	Isolate	GCF_022577035.1_ASM2257703v1	refseq	NZ_JAAJAL010000002.1
5177193	GCF_022577035.1_ASM2257703v1_CLST_13	0	sanntis	173574	176413	Terpene	Isolate	GCF_022577035.1_ASM2257703v1	refseq	NZ_JAAJAL010000002.1
5177194	GCF_022577035.1_ASM2257703v1_CLST_14	0	sanntis	232535	246684	Other	Isolate	GCF_022577035.1_ASM2257703v1	refseq	NZ_JAAJAL010000002.1
5177195	GCF_022577035.1_ASM2257703v1_CLST_15	0	sanntis	251926	253381	Other	Isolate	GCF_022577035.1_ASM2257703v1	refseq	NZ_JAAJAL010000002.1
5177196	GCF_022577035.1_ASM2257703v1_CLST_16	0	sanntis	32223	45227	Polyketide	Isolate	GCF_022577035.1_ASM2257703v1	refseq	NZ_JAAJAL010000010.1
5177198	GCF_022577055.1_ASM2257705v1_CLST_0	10	sanntis	1	50781	NRP	Isolate	GCF_022577055.1_ASM2257705v1	refseq	NZ_JAAJAN010000008.1
5177199	GCF_022577055.1_ASM2257705v1_CLST_1	0	sanntis	86156	109282	Polyketide	Isolate	GCF_022577055.1_ASM2257705v1	refseq	NZ_JAAJAN010000008.1
5177202	GCF_022577055.1_ASM2257705v1_CLST_4	0	sanntis	51017	55521	RiPP	Isolate	GCF_022577055.1_ASM2257705v1	refseq	NZ_JAAJAN010000009.1
5177204	GCF_022577055.1_ASM2257705v1_CLST_6	0	sanntis	4978	35180	Saccharide	Isolate	GCF_022577055.1_ASM2257705v1	refseq	NZ_JAAJAN010000001.1
5177205	GCF_022577055.1_ASM2257705v1_CLST_7	0	sanntis	32223	45227	Polyketide	Isolate	GCF_022577055.1_ASM2257705v1	refseq	NZ_JAAJAN010000010.1
5177206	GCF_022577055.1_ASM2257705v1_CLST_8	0	sanntis	20613	25483	Other	Isolate	GCF_022577055.1_ASM2257705v1	refseq	NZ_JAAJAN010000002.1
5177208	GCF_022577055.1_ASM2257705v1_CLST_10	0	sanntis	48739	53101	Terpene	Isolate	GCF_022577055.1_ASM2257705v1	refseq	NZ_JAAJAN010000003.1
5177209	GCF_022577055.1_ASM2257705v1_CLST_11	0	sanntis	157927	170945	RiPP	Isolate	GCF_022577055.1_ASM2257705v1	refseq	NZ_JAAJAN010000003.1
5177211	GCF_022577055.1_ASM2257705v1_CLST_13	0	sanntis	20768	34917	Other	Isolate	GCF_022577055.1_ASM2257705v1	refseq	NZ_JAAJAN010000005.1
5177212	GCF_022577055.1_ASM2257705v1_CLST_14	0	sanntis	172362	194546	Other	Isolate	GCF_022577055.1_ASM2257705v1	refseq	NZ_JAAJAN010000005.1
5177213	GCF_022577055.1_ASM2257705v1_CLST_15	0	sanntis	37525	51541	NRP	Isolate	GCF_022577055.1_ASM2257705v1	refseq	NZ_JAAJAN010000015.1
5177215	GCF_022577155.1_ASM2257715v1_CLST_1	0	sanntis	20768	34917	Other	Isolate	GCF_022577155.1_ASM2257715v1	refseq	NZ_JAAJAQ010000004.1
5177216	GCF_022577155.1_ASM2257715v1_CLST_2	0	sanntis	172362	194546	Other	Isolate	GCF_022577155.1_ASM2257715v1	refseq	NZ_JAAJAQ010000004.1
5177217	GCF_022577155.1_ASM2257715v1_CLST_3	0	sanntis	32223	45227	Polyketide	Isolate	GCF_022577155.1_ASM2257715v1	refseq	NZ_JAAJAQ010000010.1
5177218	GCF_022577155.1_ASM2257715v1_CLST_4	0	sanntis	354426	365208	Other	Isolate	GCF_022577155.1_ASM2257715v1	refseq	NZ_JAAJAQ010000001.1
5177220	GCF_022577155.1_ASM2257715v1_CLST_6	10	sanntis	228	13813	Saccharide	Isolate	GCF_022577155.1_ASM2257715v1	refseq	NZ_JAAJAQ010000011.1
5177221	GCF_022577155.1_ASM2257715v1_CLST_7	0	sanntis	27723	41739	NRP	Isolate	GCF_022577155.1_ASM2257715v1	refseq	NZ_JAAJAQ010000014.1
5177222	GCF_022577155.1_ASM2257715v1_CLST_8	10	sanntis	1	50781	NRP	Isolate	GCF_022577155.1_ASM2257715v1	refseq	NZ_JAAJAQ010000008.1
5177223	GCF_022577155.1_ASM2257715v1_CLST_9	0	sanntis	86156	109282	Polyketide	Isolate	GCF_022577155.1_ASM2257715v1	refseq	NZ_JAAJAQ010000008.1
5177225	GCF_022577155.1_ASM2257715v1_CLST_11	0	sanntis	160958	165320	Terpene	Isolate	GCF_022577155.1_ASM2257715v1	refseq	NZ_JAAJAQ010000002.1
5177226	GCF_022577155.1_ASM2257715v1_CLST_12	0	sanntis	270146	283164	RiPP	Isolate	GCF_022577155.1_ASM2257715v1	refseq	NZ_JAAJAQ010000002.1
5177227	GCF_022577155.1_ASM2257715v1_CLST_13	0	sanntis	51017	55521	RiPP	Isolate	GCF_022577155.1_ASM2257715v1	refseq	NZ_JAAJAQ010000009.1
5177230	GCF_022577185.1_ASM2257718v1_CLST_0	10	sanntis	1	59182	NRP	Isolate	GCF_022577185.1_ASM2257718v1	refseq	NZ_JAAJAT010000008.1
5177231	GCF_022577185.1_ASM2257718v1_CLST_1	0	sanntis	94557	117683	Polyketide	Isolate	GCF_022577185.1_ASM2257718v1	refseq	NZ_JAAJAT010000008.1
5177233	GCF_022577185.1_ASM2257718v1_CLST_3	0	sanntis	37535	51551	NRP	Isolate	GCF_022577185.1_ASM2257718v1	refseq	NZ_JAAJAT010000014.1
5177234	GCF_022577185.1_ASM2257718v1_CLST_4	0	sanntis	48739	53101	Terpene	Isolate	GCF_022577185.1_ASM2257718v1	refseq	NZ_JAAJAT010000004.1
5177235	GCF_022577185.1_ASM2257718v1_CLST_5	0	sanntis	157927	170945	RiPP	Isolate	GCF_022577185.1_ASM2257718v1	refseq	NZ_JAAJAT010000004.1
5177236	GCF_022577185.1_ASM2257718v1_CLST_6	0	sanntis	32223	45227	Polyketide	Isolate	GCF_022577185.1_ASM2257718v1	refseq	NZ_JAAJAT010000010.1
5177237	GCF_022577185.1_ASM2257718v1_CLST_7	0	sanntis	153758	158628	Other	Isolate	GCF_022577185.1_ASM2257718v1	refseq	NZ_JAAJAT010000001.1
5177240	GCF_022577185.1_ASM2257718v1_CLST_10	10	sanntis	228	13813	Saccharide	Isolate	GCF_022577185.1_ASM2257718v1	refseq	NZ_JAAJAT010000011.1
5177242	GCF_022577185.1_ASM2257718v1_CLST_12	0	sanntis	51017	55521	RiPP	Isolate	GCF_022577185.1_ASM2257718v1	refseq	NZ_JAAJAT010000009.1
5177244	GCF_022577185.1_ASM2257718v1_CLST_14	0	sanntis	20740	34889	Other	Isolate	GCF_022577185.1_ASM2257718v1	refseq	NZ_JAAJAT010000003.1
5177245	GCF_022577185.1_ASM2257718v1_CLST_15	0	sanntis	172334	194518	Other	Isolate	GCF_022577185.1_ASM2257718v1	refseq	NZ_JAAJAT010000003.1
5177246	GCF_022577205.1_ASM2257720v1_CLST_0	0	sanntis	20740	34889	Other	Isolate	GCF_022577205.1_ASM2257720v1	refseq	NZ_JAAJAU010000003.1
5177247	GCF_022577205.1_ASM2257720v1_CLST_1	0	sanntis	203057	225241	Other	Isolate	GCF_022577205.1_ASM2257720v1	refseq	NZ_JAAJAU010000003.1
5177248	GCF_022577205.1_ASM2257720v1_CLST_2	10	sanntis	1	50781	NRP	Isolate	GCF_022577205.1_ASM2257720v1	refseq	NZ_JAAJAU010000008.1
5177249	GCF_022577205.1_ASM2257720v1_CLST_3	0	sanntis	86156	109282	Polyketide	Isolate	GCF_022577205.1_ASM2257720v1	refseq	NZ_JAAJAU010000008.1
5177253	GCF_022577205.1_ASM2257720v1_CLST_7	0	sanntis	51017	55521	RiPP	Isolate	GCF_022577205.1_ASM2257720v1	refseq	NZ_JAAJAU010000009.1
5177255	GCF_022577205.1_ASM2257720v1_CLST_9	0	sanntis	32223	45227	Polyketide	Isolate	GCF_022577205.1_ASM2257720v1	refseq	NZ_JAAJAU010000010.1
5177256	GCF_022577205.1_ASM2257720v1_CLST_10	0	sanntis	48739	53101	Terpene	Isolate	GCF_022577205.1_ASM2257720v1	refseq	NZ_JAAJAU010000004.1
5177257	GCF_022577205.1_ASM2257720v1_CLST_11	0	sanntis	157927	170945	RiPP	Isolate	GCF_022577205.1_ASM2257720v1	refseq	NZ_JAAJAU010000004.1
5177258	GCF_022577205.1_ASM2257720v1_CLST_12	0	sanntis	27723	41739	NRP	Isolate	GCF_022577205.1_ASM2257720v1	refseq	NZ_JAAJAU010000014.1
5177259	GCF_022577205.1_ASM2257720v1_CLST_13	0	sanntis	354401	365183	Other	Isolate	GCF_022577205.1_ASM2257720v1	refseq	NZ_JAAJAU010000001.1
5177261	GCF_022577205.1_ASM2257720v1_CLST_15	0	sanntis	4965	35167	Saccharide	Isolate	GCF_022577205.1_ASM2257720v1	refseq	NZ_JAAJAU010000002.1
5177262	GCF_022577305.1_ASM2257730v1_CLST_0	0	sanntis	37525	51541	NRP	Isolate	GCF_022577305.1_ASM2257730v1	refseq	NZ_JAAJBA010000014.1
5177264	GCF_022577305.1_ASM2257730v1_CLST_2	0	sanntis	48739	53101	Terpene	Isolate	GCF_022577305.1_ASM2257730v1	refseq	NZ_JAAJBA010000004.1
5177265	GCF_022577305.1_ASM2257730v1_CLST_3	0	sanntis	157927	170945	RiPP	Isolate	GCF_022577305.1_ASM2257730v1	refseq	NZ_JAAJBA010000004.1
5177266	GCF_022577305.1_ASM2257730v1_CLST_4	0	sanntis	38518	64600	Other	Isolate	GCF_022577305.1_ASM2257730v1	refseq	NZ_JAAJBA010000003.1
5177267	GCF_022577305.1_ASM2257730v1_CLST_5	0	sanntis	173807	176646	Terpene	Isolate	GCF_022577305.1_ASM2257730v1	refseq	NZ_JAAJBA010000003.1
5177268	GCF_022577305.1_ASM2257730v1_CLST_6	0	sanntis	232768	246917	Other	Isolate	GCF_022577305.1_ASM2257730v1	refseq	NZ_JAAJBA010000003.1
5177269	GCF_022577305.1_ASM2257730v1_CLST_7	0	sanntis	252159	253614	Other	Isolate	GCF_022577305.1_ASM2257730v1	refseq	NZ_JAAJBA010000003.1
5177270	GCF_022577305.1_ASM2257730v1_CLST_8	10	sanntis	1	50781	NRP	Isolate	GCF_022577305.1_ASM2257730v1	refseq	NZ_JAAJBA010000008.1
5177271	GCF_022577305.1_ASM2257730v1_CLST_9	0	sanntis	86156	109282	Polyketide	Isolate	GCF_022577305.1_ASM2257730v1	refseq	NZ_JAAJBA010000008.1
5177273	GCF_022577305.1_ASM2257730v1_CLST_11	0	sanntis	153759	158629	Other	Isolate	GCF_022577305.1_ASM2257730v1	refseq	NZ_JAAJBA010000001.1
5177275	GCF_022577305.1_ASM2257730v1_CLST_13	0	sanntis	51017	55521	RiPP	Isolate	GCF_022577305.1_ASM2257730v1	refseq	NZ_JAAJBA010000009.1
5177278	GCF_022577305.1_ASM2257730v1_CLST_16	0	sanntis	32223	45227	Polyketide	Isolate	GCF_022577305.1_ASM2257730v1	refseq	NZ_JAAJBA010000010.1
5177279	GCF_022577305.1_ASM2257730v1_CLST_17	0	sanntis	4965	35167	Saccharide	Isolate	GCF_022577305.1_ASM2257730v1	refseq	NZ_JAAJBA010000002.1
5177280	GCF_024380135.1_ASM2438013v1_CLST_0	0	sanntis	5480	29549	Other	Isolate	GCF_024380135.1_ASM2438013v1	refseq	NZ_JANFDD010000058.1
5177281	GCF_024380135.1_ASM2438013v1_CLST_1	1	sanntis	41297	48055	NRP	Isolate	GCF_024380135.1_ASM2438013v1	refseq	NZ_JANFDD010000058.1
5177282	GCF_024380135.1_ASM2438013v1_CLST_2	10	sanntis	3	33305	Polyketide	Isolate	GCF_024380135.1_ASM2438013v1	refseq	NZ_JANFDD010000074.1
5177284	GCF_024380135.1_ASM2438013v1_CLST_4	10	sanntis	167	24871	NRP	Isolate	GCF_024380135.1_ASM2438013v1	refseq	NZ_JANFDD010000059.1
5177286	GCF_024380135.1_ASM2438013v1_CLST_6	11	sanntis	3	9237	Polyketide	Isolate	GCF_024380135.1_ASM2438013v1	refseq	NZ_JANFDD010000113.1
5177288	GCF_024380135.1_ASM2438013v1_CLST_8	1	sanntis	37120	61703	NRP|Polyketide	Isolate	GCF_024380135.1_ASM2438013v1	refseq	NZ_JANFDD010000048.1
5177290	GCF_024380135.1_ASM2438013v1_CLST_10	0	sanntis	67724	102642	Polyketide	Isolate	GCF_024380135.1_ASM2438013v1	refseq	NZ_JANFDD010000030.1
5177292	GCF_024380135.1_ASM2438013v1_CLST_12	0	sanntis	41024	64360	Other	Isolate	GCF_024380135.1_ASM2438013v1	refseq	NZ_JANFDD010000033.1
5177294	GCF_024380135.1_ASM2438013v1_CLST_14	0	sanntis	69665	99189	Polyketide	Isolate	GCF_024380135.1_ASM2438013v1	refseq	NZ_JANFDD010000018.1
5177296	GCF_024380135.1_ASM2438013v1_CLST_16	11	sanntis	2	22274	Polyketide	Isolate	GCF_024380135.1_ASM2438013v1	refseq	NZ_JANFDD010000089.1
5177298	GCF_024380135.1_ASM2438013v1_CLST_18	11	sanntis	1	16293	Polyketide	Isolate	GCF_024380135.1_ASM2438013v1	refseq	NZ_JANFDD010000098.1
5177300	GCF_024380135.1_ASM2438013v1_CLST_20	10	sanntis	1	5556	NRP	Isolate	GCF_024380135.1_ASM2438013v1	refseq	NZ_JANFDD010000119.1
5177302	GCF_024380135.1_ASM2438013v1_CLST_22	0	sanntis	95659	122629	NRP|Polyketide	Isolate	GCF_024380135.1_ASM2438013v1	refseq	NZ_JANFDD010000014.1
5177304	GCF_024380135.1_ASM2438013v1_CLST_24	10	sanntis	1	16437	NRP|Polyketide	Isolate	GCF_024380135.1_ASM2438013v1	refseq	NZ_JANFDD010000012.1
5177305	GCF_024380135.1_ASM2438013v1_CLST_25	0	sanntis	130144	141984	RiPP	Isolate	GCF_024380135.1_ASM2438013v1	refseq	NZ_JANFDD010000012.1
5177308	GCF_024380135.1_ASM2438013v1_CLST_28	10	sanntis	201	38518	NRP	Isolate	GCF_024380135.1_ASM2438013v1	refseq	NZ_JANFDD010000054.1
5177311	GCF_024380135.1_ASM2438013v1_CLST_31	0	sanntis	63010	91133	NRP	Isolate	GCF_024380135.1_ASM2438013v1	refseq	NZ_JANFDD010000028.1
5177314	GCF_024380135.1_ASM2438013v1_CLST_34	11	sanntis	2	34639	NRP|Polyketide	Isolate	GCF_024380135.1_ASM2438013v1	refseq	NZ_JANFDD010000073.1
5177317	GCF_024380135.1_ASM2438013v1_CLST_37	1	sanntis	25775	35659	RiPP	Isolate	GCF_024380135.1_ASM2438013v1	refseq	NZ_JANFDD010000070.1
5177319	GCF_024380135.1_ASM2438013v1_CLST_39	11	sanntis	1040	36048	Polyketide	Isolate	GCF_024380135.1_ASM2438013v1	refseq	NZ_JANFDD010000069.1
5177321	GCF_024380135.1_ASM2438013v1_CLST_41	11	sanntis	1	13421	Polyketide	Isolate	GCF_024380135.1_ASM2438013v1	refseq	NZ_JANFDD010000107.1
5177323	GCF_024380135.1_ASM2438013v1_CLST_43	0	sanntis	13952	27876	RiPP	Isolate	GCF_024380135.1_ASM2438013v1	refseq	NZ_JANFDD010000010.1
5177324	GCF_024380135.1_ASM2438013v1_CLST_44	1	sanntis	141398	171990	Other	Isolate	GCF_024380135.1_ASM2438013v1	refseq	NZ_JANFDD010000010.1
5177327	GCF_024380135.1_ASM2438013v1_CLST_47	0	sanntis	55106	68834	Other	Isolate	GCF_024380135.1_ASM2438013v1	refseq	NZ_JANFDD010000037.1
5177329	GCF_024380135.1_ASM2438013v1_CLST_49	11	sanntis	425	75503	Polyketide	Isolate	GCF_024380135.1_ASM2438013v1	refseq	NZ_JANFDD010000041.1
5177332	GCF_024380135.1_ASM2438013v1_CLST_52	10	sanntis	9	22239	RiPP	Isolate	GCF_024380135.1_ASM2438013v1	refseq	NZ_JANFDD010000029.1
5177333	GCF_024380135.1_ASM2438013v1_CLST_53	0	sanntis	55858	101662	NRP|Polyketide	Isolate	GCF_024380135.1_ASM2438013v1	refseq	NZ_JANFDD010000029.1
5177337	GCF_024380135.1_ASM2438013v1_CLST_57	1	sanntis	43178	49972	Polyketide	Isolate	GCF_024380135.1_ASM2438013v1	refseq	NZ_JANFDD010000056.1
5177338	GCF_024380135.1_ASM2438013v1_CLST_58	0	sanntis	51188	61595	Polyketide	Isolate	GCF_024380135.1_ASM2438013v1	refseq	NZ_JANFDD010000002.1
5177339	GCF_024380135.1_ASM2438013v1_CLST_59	0	sanntis	227254	231305	RiPP	Isolate	GCF_024380135.1_ASM2438013v1	refseq	NZ_JANFDD010000002.1
5177341	GCF_024380135.1_ASM2438013v1_CLST_61	0	sanntis	25065	203584	NRP	Isolate	GCF_024380135.1_ASM2438013v1	refseq	NZ_JANFDD010000008.1
5177344	GCF_024380135.1_ASM2438013v1_CLST_64	0	sanntis	5524	32092	Other	Isolate	GCF_024380135.1_ASM2438013v1	refseq	NZ_JANFDD010000021.1
5177345	GCF_024380135.1_ASM2438013v1_CLST_65	0	sanntis	74571	124885	RiPP	Isolate	GCF_024380135.1_ASM2438013v1	refseq	NZ_JANFDD010000021.1
5177348	GCF_024380135.1_ASM2438013v1_CLST_68	11	sanntis	2	13385	RiPP	Isolate	GCF_024380135.1_ASM2438013v1	refseq	NZ_JANFDD010000106.1
5177350	GCF_024380135.1_ASM2438013v1_CLST_70	11	sanntis	3	5335	NRP	Isolate	GCF_024380135.1_ASM2438013v1	refseq	NZ_JANFDD010000123.1
5177352	GCF_024380135.1_ASM2438013v1_CLST_72	0	sanntis	12322	47541	NRP	Isolate	GCF_024380135.1_ASM2438013v1	refseq	NZ_JANFDD010000045.1
5177353	GCF_024380135.1_ASM2438013v1_CLST_73	11	sanntis	2	41539	Polyketide	Isolate	GCF_024380135.1_ASM2438013v1	refseq	NZ_JANFDD010000064.1
5177355	GCF_024380135.1_ASM2438013v1_CLST_75	0	sanntis	119081	169622	NRP|Polyketide	Isolate	GCF_024380135.1_ASM2438013v1	refseq	NZ_JANFDD010000001.1
5177356	GCF_024380135.1_ASM2438013v1_CLST_76	0	sanntis	236529	262927	Terpene	Isolate	GCF_024380135.1_ASM2438013v1	refseq	NZ_JANFDD010000001.1
5177359	GCF_024380135.1_ASM2438013v1_CLST_79	10	sanntis	2	72012	Polyketide	Isolate	GCF_024380135.1_ASM2438013v1	refseq	NZ_JANFDD010000034.1
5177363	GCF_024380135.1_ASM2438013v1_CLST_83	11	sanntis	2	10273	Polyketide	Isolate	GCF_024380135.1_ASM2438013v1	refseq	NZ_JANFDD010000111.1
5177365	GCF_024380135.1_ASM2438013v1_CLST_85	11	sanntis	28	14375	Polyketide	Isolate	GCF_024380135.1_ASM2438013v1	refseq	NZ_JANFDD010000102.1
5177367	GCF_024380135.1_ASM2438013v1_CLST_87	11	sanntis	2	4128	Polyketide	Isolate	GCF_024380135.1_ASM2438013v1	refseq	NZ_JANFDD010000126.1
5177368	GCF_024380135.1_ASM2438013v1_CLST_88	10	sanntis	3	11083	Saccharide	Isolate	GCF_024380135.1_ASM2438013v1	refseq	NZ_JANFDD010000020.1
5177369	GCF_024380135.1_ASM2438013v1_CLST_89	11	sanntis	2	9761	Polyketide	Isolate	GCF_024380135.1_ASM2438013v1	refseq	NZ_JANFDD010000112.1
5177371	GCF_024380135.1_ASM2438013v1_CLST_91	0	sanntis	31887	45592	Terpene	Isolate	GCF_024380135.1_ASM2438013v1	refseq	NZ_JANFDD010000025.1
5177373	GCF_024380135.1_ASM2438013v1_CLST_93	0	sanntis	96541	125725	Other	Isolate	GCF_024380135.1_ASM2438013v1	refseq	NZ_JANFDD010000013.1
5177374	GCF_024380135.1_ASM2438013v1_CLST_94	10	sanntis	2	44503	Polyketide	Isolate	GCF_024380135.1_ASM2438013v1	refseq	NZ_JANFDD010000017.1
5177376	GCF_030370545.1_ASM3037054v1_CLST_0	0	sanntis	547289	552410	Saccharide	Isolate	GCF_030370545.1_ASM3037054v1	refseq	NZ_JANUQT010000004.1
5177377	GCF_030370545.1_ASM3037054v1_CLST_1	0	sanntis	786915	832145	Saccharide	Isolate	GCF_030370545.1_ASM3037054v1	refseq	NZ_JANUQT010000004.1
5177378	GCF_030370545.1_ASM3037054v1_CLST_2	0	sanntis	962647	971948	RiPP	Isolate	GCF_030370545.1_ASM3037054v1	refseq	NZ_JANUQT010000004.1
5177379	GCF_030370545.1_ASM3037054v1_CLST_3	0	sanntis	1071686	1076595	Polyketide	Isolate	GCF_030370545.1_ASM3037054v1	refseq	NZ_JANUQT010000004.1
5177380	GCF_030370545.1_ASM3037054v1_CLST_4	0	sanntis	2011508	2025361	Saccharide	Isolate	GCF_030370545.1_ASM3037054v1	refseq	NZ_JANUQT010000004.1
5177381	GCF_030370545.1_ASM3037054v1_CLST_5	0	sanntis	2523778	2548815	Saccharide	Isolate	GCF_030370545.1_ASM3037054v1	refseq	NZ_JANUQT010000004.1
5177382	GCF_030370545.1_ASM3037054v1_CLST_6	0	sanntis	2806767	2819002	Other	Isolate	GCF_030370545.1_ASM3037054v1	refseq	NZ_JANUQT010000004.1
5177383	GCF_030370545.1_ASM3037054v1_CLST_7	0	sanntis	3325097	3336582	Other	Isolate	GCF_030370545.1_ASM3037054v1	refseq	NZ_JANUQT010000004.1
5177389	GCF_030370545.1_ASM3037054v1_CLST_13	0	sanntis	95986	101964	Other	Isolate	GCF_030370545.1_ASM3037054v1	refseq	NZ_JANUQT010000016.1
5177390	GCF_030370545.1_ASM3037054v1_CLST_14	0	sanntis	156217	173092	Terpene	Isolate	GCF_030370545.1_ASM3037054v1	refseq	NZ_JANUQT010000016.1
5177392	GCF_030370575.1_ASM3037057v1_CLST_0	0	sanntis	1372519	1377520	Saccharide	Isolate	GCF_030370575.1_ASM3037057v1	refseq	NZ_JANUQR010000001.1
5177393	GCF_030370575.1_ASM3037057v1_CLST_1	0	sanntis	1806733	1848319	Saccharide	Isolate	GCF_030370575.1_ASM3037057v1	refseq	NZ_JANUQR010000001.1
5177394	GCF_030370575.1_ASM3037057v1_CLST_2	0	sanntis	2049876	2053260	Polyketide	Isolate	GCF_030370575.1_ASM3037057v1	refseq	NZ_JANUQR010000001.1
5177395	GCF_030370575.1_ASM3037057v1_CLST_3	0	sanntis	3298574	3319430	Saccharide	Isolate	GCF_030370575.1_ASM3037057v1	refseq	NZ_JANUQR010000001.1
5177396	GCF_030370575.1_ASM3037057v1_CLST_4	0	sanntis	3529131	3536814	Saccharide	Isolate	GCF_030370575.1_ASM3037057v1	refseq	NZ_JANUQR010000001.1
5177397	GCF_030370575.1_ASM3037057v1_CLST_5	0	sanntis	3761506	3776691	Other	Isolate	GCF_030370575.1_ASM3037057v1	refseq	NZ_JANUQR010000001.1
5177398	GCF_030370575.1_ASM3037057v1_CLST_6	0	sanntis	3970894	4000770	Other	Isolate	GCF_030370575.1_ASM3037057v1	refseq	NZ_JANUQR010000001.1
5177399	GCF_030370575.1_ASM3037057v1_CLST_7	0	sanntis	4050413	4077191	Other	Isolate	GCF_030370575.1_ASM3037057v1	refseq	NZ_JANUQR010000001.1
5177407	GCF_030370575.1_ASM3037057v1_CLST_15	0	sanntis	79864	96490	Other	Isolate	GCF_030370575.1_ASM3037057v1	refseq	NZ_JANUQR010000002.1
5177409	GCF_030370575.1_ASM3037057v1_CLST_17	0	sanntis	246854	263715	Terpene	Isolate	GCF_030370575.1_ASM3037057v1	refseq	NZ_JANUQR010000003.1
5177411	GCF_030370585.1_ASM3037058v1_CLST_0	0	sanntis	178644	183642	Saccharide	Isolate	GCF_030370585.1_ASM3037058v1	refseq	NZ_JANUQV010000055.1
5177412	GCF_030370585.1_ASM3037058v1_CLST_1	0	sanntis	2009356	2023973	Other	Isolate	GCF_030370585.1_ASM3037058v1	refseq	NZ_JANUQV010000055.1
5177413	GCF_030370585.1_ASM3037058v1_CLST_2	0	sanntis	2527556	2542741	Other	Isolate	GCF_030370585.1_ASM3037058v1	refseq	NZ_JANUQV010000055.1
5177414	GCF_030370585.1_ASM3037058v1_CLST_3	0	sanntis	2795989	2821027	Saccharide	Isolate	GCF_030370585.1_ASM3037058v1	refseq	NZ_JANUQV010000055.1
5177415	GCF_030370585.1_ASM3037058v1_CLST_4	0	sanntis	3316771	3332932	Saccharide	Isolate	GCF_030370585.1_ASM3037058v1	refseq	NZ_JANUQV010000055.1
5177416	GCF_030370585.1_ASM3037058v1_CLST_5	0	sanntis	4212567	4217476	Polyketide	Isolate	GCF_030370585.1_ASM3037058v1	refseq	NZ_JANUQV010000055.1
5177417	GCF_030370585.1_ASM3037058v1_CLST_6	0	sanntis	4317214	4324017	RiPP	Isolate	GCF_030370585.1_ASM3037058v1	refseq	NZ_JANUQV010000055.1
5177418	GCF_030370585.1_ASM3037058v1_CLST_7	0	sanntis	4498839	4543133	Saccharide	Isolate	GCF_030370585.1_ASM3037058v1	refseq	NZ_JANUQV010000055.1
5177424	GCF_030370585.1_ASM3037058v1_CLST_13	0	sanntis	198971	215846	Terpene	Isolate	GCF_030370585.1_ASM3037058v1	refseq	NZ_JANUQV010000049.1
5177426	GCF_900187095.1_51699_A01_CLST_0	0	sanntis	81065	98297	Polyketide	Isolate	GCF_900187095.1_51699_A01	refseq	NZ_LT906442.1
5177427	GCF_900187095.1_51699_A01_CLST_1	0	sanntis	306462	325714	NRP|Polyketide	Isolate	GCF_900187095.1_51699_A01	refseq	NZ_LT906442.1
5177428	GCF_900187095.1_51699_A01_CLST_2	0	sanntis	664924	687680	Polyketide	Isolate	GCF_900187095.1_51699_A01	refseq	NZ_LT906442.1
5177429	GCF_900187095.1_51699_A01_CLST_3	0	sanntis	1113481	1151515	Saccharide	Isolate	GCF_900187095.1_51699_A01	refseq	NZ_LT906442.1
5177430	GCF_900187095.1_51699_A01_CLST_4	0	sanntis	1837442	1840730	RiPP	Isolate	GCF_900187095.1_51699_A01	refseq	NZ_LT906442.1
5177431	GCF_900187095.1_51699_A01_CLST_5	0	sanntis	2011909	2038524	Polyketide	Isolate	GCF_900187095.1_51699_A01	refseq	NZ_LT906442.1
5177438	GCF_900640055.1_Leg_waltersii_2074-AUS-E.v1_CLST_0	11	sanntis	251	33146	Polyketide	Isolate	GCF_900640055.1_Leg_waltersii_2074-AUS-E.v1	refseq	NZ_CAAAIQ010000032.1
5177440	GCF_900640055.1_Leg_waltersii_2074-AUS-E.v1_CLST_2	0	sanntis	120982	124270	RiPP	Isolate	GCF_900640055.1_Leg_waltersii_2074-AUS-E.v1	refseq	NZ_CAAAIQ010000005.1
5177442	GCF_900640055.1_Leg_waltersii_2074-AUS-E.v1_CLST_4	0	sanntis	135412	162598	Polyketide	Isolate	GCF_900640055.1_Leg_waltersii_2074-AUS-E.v1	refseq	NZ_CAAAIQ010000004.1
5177444	GCF_900640055.1_Leg_waltersii_2074-AUS-E.v1_CLST_6	10	sanntis	1	4281	Other	Isolate	GCF_900640055.1_Leg_waltersii_2074-AUS-E.v1	refseq	NZ_CAAAIQ010000020.1
5177446	GCF_900640055.1_Leg_waltersii_2074-AUS-E.v1_CLST_8	0	sanntis	192054	214810	Polyketide	Isolate	GCF_900640055.1_Leg_waltersii_2074-AUS-E.v1	refseq	NZ_CAAAIQ010000002.1
5177447	GCF_900640055.1_Leg_waltersii_2074-AUS-E.v1_CLST_9	0	sanntis	6314	44348	Saccharide	Isolate	GCF_900640055.1_Leg_waltersii_2074-AUS-E.v1	refseq	NZ_CAAAIQ010000003.1
5177448	GCF_900640055.1_Leg_waltersii_2074-AUS-E.v1_CLST_10	0	sanntis	5628	21707	Polyketide	Isolate	GCF_900640055.1_Leg_waltersii_2074-AUS-E.v1	refseq	NZ_CAAAIQ010000035.1
5177450	GCF_900640055.1_Leg_waltersii_2074-AUS-E.v1_CLST_12	0	sanntis	188306	205931	Polyketide	Isolate	GCF_900640055.1_Leg_waltersii_2074-AUS-E.v1	refseq	NZ_CAAAIQ010000001.1
5177452	GCF_928722305.1_TUE2108_CLST_0	11	sanntis	1	33726	NRP	Isolate	GCF_928722305.1_TUE2108	refseq	NZ_CAKMXI010000025.1
5177454	GCF_928722305.1_TUE2108_CLST_2	0	sanntis	124200	140586	RiPP	Isolate	GCF_928722305.1_TUE2108	refseq	NZ_CAKMXI010000002.1
5177455	GCF_928722305.1_TUE2108_CLST_3	0	sanntis	469100	492692	RiPP	Isolate	GCF_928722305.1_TUE2108	refseq	NZ_CAKMXI010000002.1
5177461	GCF_928722305.1_TUE2108_CLST_9	11	sanntis	3	6324	Polyketide	Isolate	GCF_928722305.1_TUE2108	refseq	NZ_CAKMXI010000033.1
5177463	GCF_928722305.1_TUE2108_CLST_11	10	sanntis	1	30397	Polyketide	Isolate	GCF_928722305.1_TUE2108	refseq	NZ_CAKMXI010000007.1
5177464	GCF_928722305.1_TUE2108_CLST_12	0	sanntis	199824	211969	Other	Isolate	GCF_928722305.1_TUE2108	refseq	NZ_CAKMXI010000007.1
5177465	GCF_928722305.1_TUE2108_CLST_13	0	sanntis	261917	311587	Polyketide	Isolate	GCF_928722305.1_TUE2108	refseq	NZ_CAKMXI010000007.1
5177466	GCF_928722305.1_TUE2108_CLST_14	1	sanntis	353604	411729	NRP|Polyketide	Isolate	GCF_928722305.1_TUE2108	refseq	NZ_CAKMXI010000007.1
5177472	GCF_928722305.1_TUE2108_CLST_20	0	sanntis	479815	492939	Other	Isolate	GCF_928722305.1_TUE2108	refseq	NZ_CAKMXI010000003.1
5177474	GCF_928722305.1_TUE2108_CLST_22	0	sanntis	106474	115697	Other	Isolate	GCF_928722305.1_TUE2108	refseq	NZ_CAKMXI010000008.1
5177475	GCF_928722305.1_TUE2108_CLST_23	11	sanntis	1	10241	Polyketide	Isolate	GCF_928722305.1_TUE2108	refseq	NZ_CAKMXI010000032.1
5177477	GCF_928722305.1_TUE2108_CLST_25	10	sanntis	2	54942	Polyketide	Isolate	GCF_928722305.1_TUE2108	refseq	NZ_CAKMXI010000018.1
5177478	GCF_928722305.1_TUE2108_CLST_26	0	sanntis	98750	110887	Other	Isolate	GCF_928722305.1_TUE2108	refseq	NZ_CAKMXI010000018.1
5177481	GCF_928722305.1_TUE2108_CLST_29	10	sanntis	2	12545	Polyketide	Isolate	GCF_928722305.1_TUE2108	refseq	NZ_CAKMXI010000031.1
5177482	GCF_928722305.1_TUE2108_CLST_30	0	sanntis	14092	50914	NRP	Isolate	GCF_928722305.1_TUE2108	refseq	NZ_CAKMXI010000009.1
5177484	GCF_928722305.1_TUE2108_CLST_32	10	sanntis	1	9971	RiPP	Isolate	GCF_928722305.1_TUE2108	refseq	NZ_CAKMXI010000014.1
5177485	GCF_928722305.1_TUE2108_CLST_33	11	sanntis	2	4743	Polyketide	Isolate	GCF_928722305.1_TUE2108	refseq	NZ_CAKMXI010000035.1
5177486	GCF_928722305.1_TUE2108_CLST_34	11	sanntis	1	16349	NRP	Isolate	GCF_928722305.1_TUE2108	refseq	NZ_CAKMXI010000030.1
5177488	GCF_928722305.1_TUE2108_CLST_36	10	sanntis	65	26762	NRP	Isolate	GCF_928722305.1_TUE2108	refseq	NZ_CAKMXI010000020.1
5177490	GCF_928722305.1_TUE2108_CLST_38	11	sanntis	3	4253	NRP	Isolate	GCF_928722305.1_TUE2108	refseq	NZ_CAKMXI010000037.1
5177491	GCF_928722305.1_TUE2108_CLST_39	11	sanntis	1	38379	Polyketide	Isolate	GCF_928722305.1_TUE2108	refseq	NZ_CAKMXI010000024.1
5177493	GCF_928722305.1_TUE2108_CLST_41	0	sanntis	98123	131221	Terpene	Isolate	GCF_928722305.1_TUE2108	refseq	NZ_CAKMXI010000013.1
5177494	GCF_928722305.1_TUE2108_CLST_42	0	sanntis	222095	257409	NRP	Isolate	GCF_928722305.1_TUE2108	refseq	NZ_CAKMXI010000013.1
5177495	GCF_928722305.1_TUE2108_CLST_43	0	sanntis	260763	278335	NRP	Isolate	GCF_928722305.1_TUE2108	refseq	NZ_CAKMXI010000013.1
5177498	GCF_928722305.1_TUE2108_CLST_46	0	sanntis	158569	186775	Polyketide	Isolate	GCF_928722305.1_TUE2108	refseq	NZ_CAKMXI010000011.1
5177499	GCF_928722305.1_TUE2108_CLST_47	0	sanntis	215502	276106	NRP|Polyketide	Isolate	GCF_928722305.1_TUE2108	refseq	NZ_CAKMXI010000011.1
5177501	GCF_928722305.1_TUE2108_CLST_49	0	sanntis	413211	419388	NRP	Isolate	GCF_928722305.1_TUE2108	refseq	NZ_CAKMXI010000005.1
5177504	GCF_928722305.1_TUE2108_CLST_52	0	sanntis	30796	92971	NRP	Isolate	GCF_928722305.1_TUE2108	refseq	NZ_CAKMXI010000012.1
5177505	GCF_928722305.1_TUE2108_CLST_53	0	sanntis	147887	211125	Terpene	Isolate	GCF_928722305.1_TUE2108	refseq	NZ_CAKMXI010000012.1
5177506	GCF_928722305.1_TUE2108_CLST_54	1	sanntis	237063	277362	Polyketide	Isolate	GCF_928722305.1_TUE2108	refseq	NZ_CAKMXI010000012.1
5177510	GCF_928722305.1_TUE2108_CLST_58	10	sanntis	1	46847	NRP|Polyketide	Isolate	GCF_928722305.1_TUE2108	refseq	NZ_CAKMXI010000016.1
5177511	GCF_928722305.1_TUE2108_CLST_59	1	sanntis	144219	192722	Polyketide	Isolate	GCF_928722305.1_TUE2108	refseq	NZ_CAKMXI010000016.1
5177516	GCF_928722305.1_TUE2108_CLST_64	0	sanntis	118963	127212	Terpene	Isolate	GCF_928722305.1_TUE2108	refseq	NZ_CAKMXI010000004.1
5177517	GCF_928722305.1_TUE2108_CLST_65	0	sanntis	289661	302094	RiPP	Isolate	GCF_928722305.1_TUE2108	refseq	NZ_CAKMXI010000004.1
5177519	GCF_928722305.1_TUE2108_CLST_67	11	sanntis	3	19963	NRP	Isolate	GCF_928722305.1_TUE2108	refseq	NZ_CAKMXI010000028.1
5177521	GCF_928722305.1_TUE2108_CLST_69	10	sanntis	232	108480	Polyketide	Isolate	GCF_928722305.1_TUE2108	refseq	NZ_CAKMXI010000015.1
5177522	GCF_928722305.1_TUE2108_CLST_70	1	sanntis	124702	209942	NRP|Polyketide	Isolate	GCF_928722305.1_TUE2108	refseq	NZ_CAKMXI010000015.1
5177526	GCF_928722305.1_TUE2108_CLST_74	11	sanntis	3	3886	Polyketide	Isolate	GCF_928722305.1_TUE2108	refseq	NZ_CAKMXI010000039.1
5177527	GCF_928722305.1_TUE2108_CLST_75	11	sanntis	2	20207	Polyketide	Isolate	GCF_928722305.1_TUE2108	refseq	NZ_CAKMXI010000029.1
5177529	GCF_928722305.1_TUE2108_CLST_77	0	sanntis	98956	109828	RiPP	Isolate	GCF_928722305.1_TUE2108	refseq	NZ_CAKMXI010000001.1
5177530	GCF_928722305.1_TUE2108_CLST_78	0	sanntis	287986	328315	Other	Isolate	GCF_928722305.1_TUE2108	refseq	NZ_CAKMXI010000001.1
5177531	GCF_928722305.1_TUE2108_CLST_79	0	sanntis	349696	391234	Other	Isolate	GCF_928722305.1_TUE2108	refseq	NZ_CAKMXI010000001.1
5177532	GCF_928722305.1_TUE2108_CLST_80	0	sanntis	534608	550027	Saccharide	Isolate	GCF_928722305.1_TUE2108	refseq	NZ_CAKMXI010000001.1
5177533	GCF_928722305.1_TUE2108_CLST_81	0	sanntis	748336	783580	Polyketide	Isolate	GCF_928722305.1_TUE2108	refseq	NZ_CAKMXI010000001.1
5177536	GCF_928722305.1_TUE2108_CLST_84	0	sanntis	202624	254646	NRP	Isolate	GCF_928722305.1_TUE2108	refseq	NZ_CAKMXI010000010.1
5177537	GCF_928722305.1_TUE2108_CLST_85	0	sanntis	260260	292907	Terpene	Isolate	GCF_928722305.1_TUE2108	refseq	NZ_CAKMXI010000010.1
5177540	GCF_000716535.1_ASM71653v1_CLST_0	0	sanntis	226644	255982	RiPP	Isolate	GCF_000716535.1_ASM71653v1	refseq	NZ_JNWV01000007.1
5177542	GCF_000716535.1_ASM71653v1_CLST_2	0	sanntis	88636	102840	Other	Isolate	GCF_000716535.1_ASM71653v1	refseq	NZ_JNWV01000016.1
5177543	GCF_000716535.1_ASM71653v1_CLST_3	10	sanntis	179	16769	Polyketide	Isolate	GCF_000716535.1_ASM71653v1	refseq	NZ_JNWV01000065.1
5177546	GCF_000716535.1_ASM71653v1_CLST_6	1	sanntis	164162	225033	NRP|Polyketide	Isolate	GCF_000716535.1_ASM71653v1	refseq	NZ_JNWV01000005.1
5177548	GCF_000716535.1_ASM71653v1_CLST_8	0	sanntis	38717	52058	Polyketide	Isolate	GCF_000716535.1_ASM71653v1	refseq	NZ_JNWV01000030.1
5177549	GCF_000716535.1_ASM71653v1_CLST_9	11	sanntis	3	3856	Polyketide	Isolate	GCF_000716535.1_ASM71653v1	refseq	NZ_JNWV01000097.1
5177550	GCF_000716535.1_ASM71653v1_CLST_10	0	sanntis	99588	120727	NRP|Polyketide	Isolate	GCF_000716535.1_ASM71653v1	refseq	NZ_JNWV01000020.1
5177551	GCF_000716535.1_ASM71653v1_CLST_11	0	sanntis	165613	206768	Other	Isolate	GCF_000716535.1_ASM71653v1	refseq	NZ_JNWV01000020.1
5177555	GCF_000716535.1_ASM71653v1_CLST_15	10	sanntis	1	57102	Polyketide	Isolate	GCF_000716535.1_ASM71653v1	refseq	NZ_JNWV01000037.1
5177556	GCF_000716535.1_ASM71653v1_CLST_16	0	sanntis	220654	225060	Terpene	Isolate	GCF_000716535.1_ASM71653v1	refseq	NZ_JNWV01000037.1
5177557	GCF_000716535.1_ASM71653v1_CLST_17	0	sanntis	245295	250946	Terpene	Isolate	GCF_000716535.1_ASM71653v1	refseq	NZ_JNWV01000037.1
5177560	GCF_000716535.1_ASM71653v1_CLST_20	0	sanntis	91071	96851	Polyketide	Isolate	GCF_000716535.1_ASM71653v1	refseq	NZ_JNWV01000040.1
5177562	GCF_000716535.1_ASM71653v1_CLST_22	11	sanntis	2	3460	Polyketide	Isolate	GCF_000716535.1_ASM71653v1	refseq	NZ_JNWV01000101.1
5177563	GCF_000716535.1_ASM71653v1_CLST_23	0	sanntis	79173	83381	Terpene	Isolate	GCF_000716535.1_ASM71653v1	refseq	NZ_JNWV01000011.1
5177564	GCF_000716535.1_ASM71653v1_CLST_24	0	sanntis	205773	228186	Other	Isolate	GCF_000716535.1_ASM71653v1	refseq	NZ_JNWV01000011.1
5177566	GCF_000716535.1_ASM71653v1_CLST_26	0	sanntis	97357	103214	Terpene	Isolate	GCF_000716535.1_ASM71653v1	refseq	NZ_JNWV01000034.1
5177568	GCF_000716535.1_ASM71653v1_CLST_28	10	sanntis	1	32611	NRP	Isolate	GCF_000716535.1_ASM71653v1	refseq	NZ_JNWV01000043.1
5177570	GCF_000716535.1_ASM71653v1_CLST_30	10	sanntis	2	16425	NRP	Isolate	GCF_000716535.1_ASM71653v1	refseq	NZ_JNWV01000059.1
5177571	GCF_000716535.1_ASM71653v1_CLST_31	1	sanntis	129222	182259	NRP|Polyketide	Isolate	GCF_000716535.1_ASM71653v1	refseq	NZ_JNWV01000015.1
5177573	GCF_000716535.1_ASM71653v1_CLST_33	1	sanntis	177425	224529	Polyketide	Isolate	GCF_000716535.1_ASM71653v1	refseq	NZ_JNWV01000023.1
5177574	GCF_000716535.1_ASM71653v1_CLST_34	10	sanntis	2	34416	NRP	Isolate	GCF_000716535.1_ASM71653v1	refseq	NZ_JNWV01000017.1
5177575	GCF_000716535.1_ASM71653v1_CLST_35	11	sanntis	2	3396	NRP	Isolate	GCF_000716535.1_ASM71653v1	refseq	NZ_JNWV01000099.1
5177576	GCF_000716535.1_ASM71653v1_CLST_36	11	sanntis	3	31605	NRP	Isolate	GCF_000716535.1_ASM71653v1	refseq	NZ_JNWV01000061.1
5177578	GCF_000716535.1_ASM71653v1_CLST_38	10	sanntis	1	40271	Terpene	Isolate	GCF_000716535.1_ASM71653v1	refseq	NZ_JNWV01000018.1
5177579	GCF_000716535.1_ASM71653v1_CLST_39	0	sanntis	148226	156353	Other	Isolate	GCF_000716535.1_ASM71653v1	refseq	NZ_JNWV01000018.1
5177580	GCF_000716535.1_ASM71653v1_CLST_40	1	sanntis	169467	179463	Polyketide	Isolate	GCF_000716535.1_ASM71653v1	refseq	NZ_JNWV01000018.1
5177583	GCF_000716535.1_ASM71653v1_CLST_43	0	sanntis	26226	36367	NRP|Polyketide	Isolate	GCF_000716535.1_ASM71653v1	refseq	NZ_JNWV01000035.1
5177584	GCF_000716535.1_ASM71653v1_CLST_44	0	sanntis	63300	82169	Other	Isolate	GCF_000716535.1_ASM71653v1	refseq	NZ_JNWV01000035.1
5177585	GCF_000716535.1_ASM71653v1_CLST_45	0	sanntis	90277	104906	Other	Isolate	GCF_000716535.1_ASM71653v1	refseq	NZ_JNWV01000035.1
5177587	GCF_000716535.1_ASM71653v1_CLST_47	0	sanntis	143565	168953	Other	Isolate	GCF_000716535.1_ASM71653v1	refseq	NZ_JNWV01000002.1
5177588	GCF_000716535.1_ASM71653v1_CLST_48	0	sanntis	182909	285717	NRP|Saccharide	Isolate	GCF_000716535.1_ASM71653v1	refseq	NZ_JNWV01000002.1
5177590	GCF_000716535.1_ASM71653v1_CLST_50	0	sanntis	111682	121944	Other	Isolate	GCF_000716535.1_ASM71653v1	refseq	NZ_JNWV01000026.1
5177592	GCF_000716535.1_ASM71653v1_CLST_52	11	sanntis	2	47551	Polyketide	Isolate	GCF_000716535.1_ASM71653v1	refseq	NZ_JNWV01000052.1
5177594	GCF_000716535.1_ASM71653v1_CLST_54	0	sanntis	20697	28924	Terpene	Isolate	GCF_000716535.1_ASM71653v1	refseq	NZ_JNWV01000019.1
5177595	GCF_000716535.1_ASM71653v1_CLST_55	0	sanntis	110686	147321	NRP	Isolate	GCF_000716535.1_ASM71653v1	refseq	NZ_JNWV01000019.1
5177596	GCF_000716535.1_ASM71653v1_CLST_56	0	sanntis	185255	218464	Saccharide	Isolate	GCF_000716535.1_ASM71653v1	refseq	NZ_JNWV01000019.1
5177600	GCF_000716535.1_ASM71653v1_CLST_60	11	sanntis	1	63643	Polyketide	Isolate	GCF_000716535.1_ASM71653v1	refseq	NZ_JNWV01000044.1
5177602	GCF_000716535.1_ASM71653v1_CLST_62	0	sanntis	84565	86570	NRP	Isolate	GCF_000716535.1_ASM71653v1	refseq	NZ_JNWV01000024.1
5177603	GCF_000716535.1_ASM71653v1_CLST_63	0	sanntis	124535	154731	NRP	Isolate	GCF_000716535.1_ASM71653v1	refseq	NZ_JNWV01000024.1
5177605	GCF_000716535.1_ASM71653v1_CLST_65	10	sanntis	59	25098	NRP	Isolate	GCF_000716535.1_ASM71653v1	refseq	NZ_JNWV01000029.1
5177606	GCF_000716535.1_ASM71653v1_CLST_66	0	sanntis	126629	140710	Polyketide	Isolate	GCF_000716535.1_ASM71653v1	refseq	NZ_JNWV01000029.1
5177609	GCF_000716535.1_ASM71653v1_CLST_69	0	sanntis	147689	193011	NRP	Isolate	GCF_000716535.1_ASM71653v1	refseq	NZ_JNWV01000013.1
5177612	GCF_000716535.1_ASM71653v1_CLST_72	11	sanntis	1	5455	Polyketide	Isolate	GCF_000716535.1_ASM71653v1	refseq	NZ_JNWV01000095.1
5177613	GCF_000716535.1_ASM71653v1_CLST_73	0	sanntis	3006	25336	Polyketide	Isolate	GCF_000716535.1_ASM71653v1	refseq	NZ_JNWV01000077.1
5177615	GCF_000716535.1_ASM71653v1_CLST_75	0	sanntis	40593	77558	NRP	Isolate	GCF_000716535.1_ASM71653v1	refseq	NZ_JNWV01000021.1
5177616	GCF_000716535.1_ASM71653v1_CLST_76	0	sanntis	80734	115645	NRP|Polyketide	Isolate	GCF_000716535.1_ASM71653v1	refseq	NZ_JNWV01000021.1
5177619	GCF_000716535.1_ASM71653v1_CLST_79	0	sanntis	16502	60260	Polyketide	Isolate	GCF_000716535.1_ASM71653v1	refseq	NZ_JNWV01000025.1
5177621	GCF_000716535.1_ASM71653v1_CLST_81	0	sanntis	61560	65306	Other	Isolate	GCF_000716535.1_ASM71653v1	refseq	NZ_JNWV01000022.1
5177622	GCF_000716535.1_ASM71653v1_CLST_82	1	sanntis	147504	160678	Other	Isolate	GCF_000716535.1_ASM71653v1	refseq	NZ_JNWV01000022.1
5177624	GCF_000716535.1_ASM71653v1_CLST_84	0	sanntis	131470	219196	Polyketide	Isolate	GCF_000716535.1_ASM71653v1	refseq	NZ_JNWV01000003.1
5177625	GCF_000716535.1_ASM71653v1_CLST_85	0	sanntis	95316	118146	Other	Isolate	GCF_000716535.1_ASM71653v1	refseq	NZ_JNWV01000028.1
5177627	GCF_000716535.1_ASM71653v1_CLST_87	0	sanntis	371175	382945	Other	Isolate	GCF_000716535.1_ASM71653v1	refseq	NZ_JNWV01000006.1
5177629	GCF_000716535.1_ASM71653v1_CLST_89	0	sanntis	4661	20240	RiPP	Isolate	GCF_000716535.1_ASM71653v1	refseq	NZ_JNWV01000038.1
5177630	GCF_000716535.1_ASM71653v1_CLST_90	1	sanntis	19005	43231	NRP|Polyketide	Isolate	GCF_000716535.1_ASM71653v1	refseq	NZ_JNWV01000069.1
5177632	GCF_000716675.1_ASM71667v1_CLST_0	1	sanntis	12798	23559	RiPP	Isolate	GCF_000716675.1_ASM71667v1	refseq	NZ_JNXT01000092.1
5177633	GCF_000716675.1_ASM71667v1_CLST_1	10	sanntis	1	154807	Polyketide	Isolate	GCF_000716675.1_ASM71667v1	refseq	NZ_JNXT01000038.1
5177634	GCF_000716675.1_ASM71667v1_CLST_2	0	sanntis	184852	262038	NRP|Polyketide	Isolate	GCF_000716675.1_ASM71667v1	refseq	NZ_JNXT01000038.1
5177638	GCF_000716675.1_ASM71667v1_CLST_6	0	sanntis	41980	74128	Polyketide	Isolate	GCF_000716675.1_ASM71667v1	refseq	NZ_JNXT01000059.1
5177640	GCF_000716675.1_ASM71667v1_CLST_8	0	sanntis	140918	150989	Other	Isolate	GCF_000716675.1_ASM71667v1	refseq	NZ_JNXT01000017.1
5177641	GCF_000716675.1_ASM71667v1_CLST_9	0	sanntis	5598	18747	NRP|Polyketide	Isolate	GCF_000716675.1_ASM71667v1	refseq	NZ_JNXT01000072.1
5177644	GCF_000716675.1_ASM71667v1_CLST_12	0	sanntis	10366	13971	Other	Isolate	GCF_000716675.1_ASM71667v1	refseq	NZ_JNXT01000027.1
5177645	GCF_000716675.1_ASM71667v1_CLST_13	0	sanntis	33762	92143	NRP	Isolate	GCF_000716675.1_ASM71667v1	refseq	NZ_JNXT01000027.1
5177648	GCF_000716675.1_ASM71667v1_CLST_16	0	sanntis	71944	80409	RiPP	Isolate	GCF_000716675.1_ASM71667v1	refseq	NZ_JNXT01000014.1
5177649	GCF_000716675.1_ASM71667v1_CLST_17	0	sanntis	112650	127211	Polyketide|Saccharide	Isolate	GCF_000716675.1_ASM71667v1	refseq	NZ_JNXT01000014.1
5177650	GCF_000716675.1_ASM71667v1_CLST_18	11	sanntis	1	3080	Polyketide	Isolate	GCF_000716675.1_ASM71667v1	refseq	NZ_JNXT01000129.1
5177651	GCF_000716675.1_ASM71667v1_CLST_19	10	sanntis	2	73825	NRP	Isolate	GCF_000716675.1_ASM71667v1	refseq	NZ_JNXT01000002.1
5177652	GCF_000716675.1_ASM71667v1_CLST_20	1	sanntis	220947	361831	NRP	Isolate	GCF_000716675.1_ASM71667v1	refseq	NZ_JNXT01000002.1
5177656	GCF_000716675.1_ASM71667v1_CLST_24	0	sanntis	92962	109776	Other	Isolate	GCF_000716675.1_ASM71667v1	refseq	NZ_JNXT01000005.1
5177658	GCF_000716675.1_ASM71667v1_CLST_26	0	sanntis	78422	85641	RiPP	Isolate	GCF_000716675.1_ASM71667v1	refseq	NZ_JNXT01000013.1
5177659	GCF_000716675.1_ASM71667v1_CLST_27	0	sanntis	98204	110710	Other	Isolate	GCF_000716675.1_ASM71667v1	refseq	NZ_JNXT01000013.1
5177661	GCF_000716675.1_ASM71667v1_CLST_29	11	sanntis	1	43090	Polyketide	Isolate	GCF_000716675.1_ASM71667v1	refseq	NZ_JNXT01000105.1
5177663	GCF_000716675.1_ASM71667v1_CLST_31	10	sanntis	3	21729	RiPP	Isolate	GCF_000716675.1_ASM71667v1	refseq	NZ_JNXT01000095.1
5177664	GCF_000716675.1_ASM71667v1_CLST_32	10	sanntis	2	104914	Polyketide	Isolate	GCF_000716675.1_ASM71667v1	refseq	NZ_JNXT01000008.1
5177665	GCF_000716675.1_ASM71667v1_CLST_33	0	sanntis	200634	267586	NRP	Isolate	GCF_000716675.1_ASM71667v1	refseq	NZ_JNXT01000008.1
5177669	GCF_000716675.1_ASM71667v1_CLST_37	11	sanntis	2	26414	NRP	Isolate	GCF_000716675.1_ASM71667v1	refseq	NZ_JNXT01000089.1
5177671	GCF_000716675.1_ASM71667v1_CLST_39	0	sanntis	64879	91662	Terpene	Isolate	GCF_000716675.1_ASM71667v1	refseq	NZ_JNXT01000025.1
5177673	GCF_000716675.1_ASM71667v1_CLST_41	0	sanntis	23945	44658	Other	Isolate	GCF_000716675.1_ASM71667v1	refseq	NZ_JNXT01000043.1
5177674	GCF_000716675.1_ASM71667v1_CLST_42	10	sanntis	2	118813	Polyketide	Isolate	GCF_000716675.1_ASM71667v1	refseq	NZ_JNXT01000003.1
5177675	GCF_000716675.1_ASM71667v1_CLST_43	0	sanntis	139336	177450	Polyketide	Isolate	GCF_000716675.1_ASM71667v1	refseq	NZ_JNXT01000003.1
5177677	GCF_000716675.1_ASM71667v1_CLST_45	0	sanntis	76004	92178	NRP|Polyketide	Isolate	GCF_000716675.1_ASM71667v1	refseq	NZ_JNXT01000026.1
5177678	GCF_000716675.1_ASM71667v1_CLST_46	11	sanntis	1	9533	Polyketide	Isolate	GCF_000716675.1_ASM71667v1	refseq	NZ_JNXT01000122.1
5177681	GCF_000716675.1_ASM71667v1_CLST_49	11	sanntis	63	10775	Polyketide	Isolate	GCF_000716675.1_ASM71667v1	refseq	NZ_JNXT01000116.1
5177683	GCF_000716675.1_ASM71667v1_CLST_51	0	sanntis	55380	146536	NRP|Polyketide	Isolate	GCF_000716675.1_ASM71667v1	refseq	NZ_JNXT01000009.1
5177685	GCF_000716675.1_ASM71667v1_CLST_53	0	sanntis	20362	37288	Polyketide	Isolate	GCF_000716675.1_ASM71667v1	refseq	NZ_JNXT01000016.1
5177686	GCF_000716675.1_ASM71667v1_CLST_54	0	sanntis	97372	144945	NRP|Polyketide	Isolate	GCF_000716675.1_ASM71667v1	refseq	NZ_JNXT01000022.1
5177688	GCF_000716675.1_ASM71667v1_CLST_56	10	sanntis	1	21636	NRP	Isolate	GCF_000716675.1_ASM71667v1	refseq	NZ_JNXT01000083.1
5177690	GCF_000716675.1_ASM71667v1_CLST_58	1	sanntis	52230	66890	NRP	Isolate	GCF_000716675.1_ASM71667v1	refseq	NZ_JNXT01000046.1
5177692	GCF_000716675.1_ASM71667v1_CLST_60	0	sanntis	64852	79138	Terpene	Isolate	GCF_000716675.1_ASM71667v1	refseq	NZ_JNXT01000015.1
5177694	GCF_000716675.1_ASM71667v1_CLST_62	11	sanntis	3	12017	NRP	Isolate	GCF_000716675.1_ASM71667v1	refseq	NZ_JNXT01000111.1
5177696	GCF_000716675.1_ASM71667v1_CLST_64	1	sanntis	124361	202141	NRP|Polyketide	Isolate	GCF_000716675.1_ASM71667v1	refseq	NZ_JNXT01000021.1
5177698	GCF_000716675.1_ASM71667v1_CLST_66	0	sanntis	44931	81403	NRP|Polyketide	Isolate	GCF_000716675.1_ASM71667v1	refseq	NZ_JNXT01000040.1
5177700	GCF_000716675.1_ASM71667v1_CLST_68	1	sanntis	40913	89499	Polyketide	Isolate	GCF_000716675.1_ASM71667v1	refseq	NZ_JNXT01000032.1
5177702	GCF_000716675.1_ASM71667v1_CLST_70	0	sanntis	21857	41551	Other	Isolate	GCF_000716675.1_ASM71667v1	refseq	NZ_JNXT01000065.1
5177706	GCF_000716675.1_ASM71667v1_CLST_74	0	sanntis	52951	85333	Polyketide	Isolate	GCF_000716675.1_ASM71667v1	refseq	NZ_JNXT01000006.1
5177708	GCF_000716675.1_ASM71667v1_CLST_76	0	sanntis	52656	59634	Terpene	Isolate	GCF_000716675.1_ASM71667v1	refseq	NZ_JNXT01000045.1
5177710	GCF_000716935.1_ASM71693v1_CLST_0	0	sanntis	17493	43813	Other	Isolate	GCF_000716935.1_ASM71693v1	refseq	NZ_JNWU01000002.1
5177711	GCF_000716935.1_ASM71693v1_CLST_1	0	sanntis	69609	124548	Saccharide	Isolate	GCF_000716935.1_ASM71693v1	refseq	NZ_JNWU01000002.1
5177712	GCF_000716935.1_ASM71693v1_CLST_2	0	sanntis	348744	405102	NRP|Polyketide	Isolate	GCF_000716935.1_ASM71693v1	refseq	NZ_JNWU01000002.1
5177713	GCF_000716935.1_ASM71693v1_CLST_3	0	sanntis	482195	523396	Polyketide	Isolate	GCF_000716935.1_ASM71693v1	refseq	NZ_JNWU01000002.1
5177718	GCF_000716935.1_ASM71693v1_CLST_8	0	sanntis	101984	131036	RiPP	Isolate	GCF_000716935.1_ASM71693v1	refseq	NZ_JNWU01000021.1
5177719	GCF_000716935.1_ASM71693v1_CLST_9	0	sanntis	133736	185983	NRP|Saccharide	Isolate	GCF_000716935.1_ASM71693v1	refseq	NZ_JNWU01000021.1
5177723	GCF_000716935.1_ASM71693v1_CLST_13	0	sanntis	21614	34372	Other	Isolate	GCF_000716935.1_ASM71693v1	refseq	NZ_JNWU01000009.1
5177724	GCF_000716935.1_ASM71693v1_CLST_14	1	sanntis	157672	200431	Other	Isolate	GCF_000716935.1_ASM71693v1	refseq	NZ_JNWU01000009.1
5177726	GCF_000716935.1_ASM71693v1_CLST_16	0	sanntis	50580	65959	Other	Isolate	GCF_000716935.1_ASM71693v1	refseq	NZ_JNWU01000015.1
5177727	GCF_000716935.1_ASM71693v1_CLST_17	0	sanntis	101411	164908	Polyketide	Isolate	GCF_000716935.1_ASM71693v1	refseq	NZ_JNWU01000015.1
5177730	GCF_000716935.1_ASM71693v1_CLST_20	0	sanntis	241511	252599	RiPP	Isolate	GCF_000716935.1_ASM71693v1	refseq	NZ_JNWU01000012.1
5177732	GCF_000716935.1_ASM71693v1_CLST_22	10	sanntis	1	12123	Polyketide	Isolate	GCF_000716935.1_ASM71693v1	refseq	NZ_JNWU01000006.1
5177734	GCF_000716935.1_ASM71693v1_CLST_24	0	sanntis	50187	65614	Other	Isolate	GCF_000716935.1_ASM71693v1	refseq	NZ_JNWU01000033.1
5177735	GCF_000716935.1_ASM71693v1_CLST_25	0	sanntis	10522	58383	NRP|Polyketide	Isolate	GCF_000716935.1_ASM71693v1	refseq	NZ_JNWU01000024.1
5177736	GCF_000716935.1_ASM71693v1_CLST_26	0	sanntis	65996	91231	Terpene	Isolate	GCF_000716935.1_ASM71693v1	refseq	NZ_JNWU01000024.1
5177739	GCF_000716935.1_ASM71693v1_CLST_29	0	sanntis	26434	105837	Polyketide	Isolate	GCF_000716935.1_ASM71693v1	refseq	NZ_JNWU01000008.1
5177740	GCF_000716935.1_ASM71693v1_CLST_30	0	sanntis	179227	213070	Terpene	Isolate	GCF_000716935.1_ASM71693v1	refseq	NZ_JNWU01000008.1
5177741	GCF_000716935.1_ASM71693v1_CLST_31	0	sanntis	462098	492080	Polyketide	Isolate	GCF_000716935.1_ASM71693v1	refseq	NZ_JNWU01000008.1
5177745	GCF_000716935.1_ASM71693v1_CLST_35	0	sanntis	113459	149902	Other	Isolate	GCF_000716935.1_ASM71693v1	refseq	NZ_JNWU01000007.1
5177747	GCF_000716935.1_ASM71693v1_CLST_37	1	sanntis	59663	110563	Polyketide	Isolate	GCF_000716935.1_ASM71693v1	refseq	NZ_JNWU01000028.1
5177749	GCF_000716935.1_ASM71693v1_CLST_39	0	sanntis	259014	295937	Polyketide	Isolate	GCF_000716935.1_ASM71693v1	refseq	NZ_JNWU01000001.1
5177750	GCF_000716935.1_ASM71693v1_CLST_40	0	sanntis	494350	506734	Saccharide	Isolate	GCF_000716935.1_ASM71693v1	refseq	NZ_JNWU01000001.1
5177751	GCF_000716935.1_ASM71693v1_CLST_41	0	sanntis	69756	79719	RiPP	Isolate	GCF_000716935.1_ASM71693v1	refseq	NZ_JNWU01000027.1
5177752	GCF_000716935.1_ASM71693v1_CLST_42	1	sanntis	39633	73156	Polyketide	Isolate	GCF_000716935.1_ASM71693v1	refseq	NZ_JNWU01000032.1
5177754	GCF_000716935.1_ASM71693v1_CLST_44	0	sanntis	55339	97116	RiPP	Isolate	GCF_000716935.1_ASM71693v1	refseq	NZ_JNWU01000010.1
5177756	GCF_000716935.1_ASM71693v1_CLST_46	0	sanntis	38657	91942	NRP	Isolate	GCF_000716935.1_ASM71693v1	refseq	NZ_JNWU01000017.1
5177758	GCF_000716935.1_ASM71693v1_CLST_48	0	sanntis	304658	369462	Other	Isolate	GCF_000716935.1_ASM71693v1	refseq	NZ_JNWU01000005.1
5177760	GCF_000716935.1_ASM71693v1_CLST_50	10	sanntis	1	28221	Polyketide	Isolate	GCF_000716935.1_ASM71693v1	refseq	NZ_JNWU01000018.1
5177761	GCF_000716935.1_ASM71693v1_CLST_51	0	sanntis	95939	115830	RiPP	Isolate	GCF_000716935.1_ASM71693v1	refseq	NZ_JNWU01000018.1
5177764	GCF_000716935.1_ASM71693v1_CLST_54	10	sanntis	1	12325	Terpene	Isolate	GCF_000716935.1_ASM71693v1	refseq	NZ_JNWU01000035.1
5177766	GCF_000716935.1_ASM71693v1_CLST_56	0	sanntis	80982	154639	Polyketide	Isolate	GCF_000716935.1_ASM71693v1	refseq	NZ_JNWU01000004.1
5177767	GCF_000716935.1_ASM71693v1_CLST_57	0	sanntis	159941	168307	Other	Isolate	GCF_000716935.1_ASM71693v1	refseq	NZ_JNWU01000004.1
5177768	GCF_000716935.1_ASM71693v1_CLST_58	0	sanntis	318355	357380	Other	Isolate	GCF_000716935.1_ASM71693v1	refseq	NZ_JNWU01000004.1
5177771	GCF_000716935.1_ASM71693v1_CLST_61	0	sanntis	28485	69390	NRP	Isolate	GCF_000716935.1_ASM71693v1	refseq	NZ_JNWU01000029.1
5177773	GCF_000716935.1_ASM71693v1_CLST_63	0	sanntis	115593	142208	Other	Isolate	GCF_000716935.1_ASM71693v1	refseq	NZ_JNWU01000003.1
5177774	GCF_000716935.1_ASM71693v1_CLST_64	0	sanntis	148608	173028	NRP|Polyketide	Isolate	GCF_000716935.1_ASM71693v1	refseq	NZ_JNWU01000003.1
5177775	GCF_000716935.1_ASM71693v1_CLST_65	0	sanntis	202205	231743	NRP	Isolate	GCF_000716935.1_ASM71693v1	refseq	NZ_JNWU01000003.1
5177776	GCF_000716935.1_ASM71693v1_CLST_66	0	sanntis	261438	290125	NRP	Isolate	GCF_000716935.1_ASM71693v1	refseq	NZ_JNWU01000003.1
5177777	GCF_000716935.1_ASM71693v1_CLST_67	0	sanntis	312208	353901	NRP|Polyketide	Isolate	GCF_000716935.1_ASM71693v1	refseq	NZ_JNWU01000003.1
5177778	GCF_000716935.1_ASM71693v1_CLST_68	0	sanntis	376785	391715	Terpene	Isolate	GCF_000716935.1_ASM71693v1	refseq	NZ_JNWU01000003.1
5177779	GCF_000716935.1_ASM71693v1_CLST_69	0	sanntis	572175	599813	Saccharide	Isolate	GCF_000716935.1_ASM71693v1	refseq	NZ_JNWU01000003.1
5177786	GCF_000716945.1_ASM71694v1_CLST_0	1	sanntis	23684	37293	Polyketide	Isolate	GCF_000716945.1_ASM71694v1	refseq	NZ_JNWW01000034.1
5177787	GCF_000716945.1_ASM71694v1_CLST_1	0	sanntis	7843	75951	Polyketide	Isolate	GCF_000716945.1_ASM71694v1	refseq	NZ_JNWW01000001.1
5177788	GCF_000716945.1_ASM71694v1_CLST_2	0	sanntis	151331	196143	NRP|Polyketide	Isolate	GCF_000716945.1_ASM71694v1	refseq	NZ_JNWW01000001.1
5177789	GCF_000716945.1_ASM71694v1_CLST_3	0	sanntis	231540	261043	RiPP	Isolate	GCF_000716945.1_ASM71694v1	refseq	NZ_JNWW01000001.1
5177790	GCF_000716945.1_ASM71694v1_CLST_4	0	sanntis	270772	336494	Other	Isolate	GCF_000716945.1_ASM71694v1	refseq	NZ_JNWW01000001.1
5177797	GCF_000716945.1_ASM71694v1_CLST_11	0	sanntis	43192	84838	Other	Isolate	GCF_000716945.1_ASM71694v1	refseq	NZ_JNWW01000016.1
5177798	GCF_000716945.1_ASM71694v1_CLST_12	0	sanntis	106257	145627	Polyketide	Isolate	GCF_000716945.1_ASM71694v1	refseq	NZ_JNWW01000016.1
5177799	GCF_000716945.1_ASM71694v1_CLST_13	0	sanntis	150170	250511	Polyketide	Isolate	GCF_000716945.1_ASM71694v1	refseq	NZ_JNWW01000016.1
5177802	GCF_000716945.1_ASM71694v1_CLST_16	0	sanntis	103162	125154	NRP|Polyketide	Isolate	GCF_000716945.1_ASM71694v1	refseq	NZ_JNWW01000020.1
5177804	GCF_000716945.1_ASM71694v1_CLST_18	0	sanntis	10547	63925	NRP	Isolate	GCF_000716945.1_ASM71694v1	refseq	NZ_JNWW01000003.1
5177805	GCF_000716945.1_ASM71694v1_CLST_19	0	sanntis	172104	202005	Polyketide	Isolate	GCF_000716945.1_ASM71694v1	refseq	NZ_JNWW01000003.1
5177809	GCF_000716945.1_ASM71694v1_CLST_23	10	sanntis	3	65386	NRP|Polyketide	Isolate	GCF_000716945.1_ASM71694v1	refseq	NZ_JNWW01000028.1
5177810	GCF_000716945.1_ASM71694v1_CLST_24	0	sanntis	93513	123852	NRP|Polyketide	Isolate	GCF_000716945.1_ASM71694v1	refseq	NZ_JNWW01000028.1
5177811	GCF_000716945.1_ASM71694v1_CLST_25	1	sanntis	206164	266636	NRP	Isolate	GCF_000716945.1_ASM71694v1	refseq	NZ_JNWW01000028.1
5177815	GCF_000716945.1_ASM71694v1_CLST_29	11	sanntis	1	4494	Polyketide	Isolate	GCF_000716945.1_ASM71694v1	refseq	NZ_JNWW01000045.1
5177816	GCF_000716945.1_ASM71694v1_CLST_30	11	sanntis	1	24885	Polyketide	Isolate	GCF_000716945.1_ASM71694v1	refseq	NZ_JNWW01000036.1
5177817	GCF_000716945.1_ASM71694v1_CLST_31	11	sanntis	2	3668	Polyketide	Isolate	GCF_000716945.1_ASM71694v1	refseq	NZ_JNWW01000047.1
5177818	GCF_000716945.1_ASM71694v1_CLST_32	10	sanntis	2	89429	NRP	Isolate	GCF_000716945.1_ASM71694v1	refseq	NZ_JNWW01000009.1
5177821	GCF_000716945.1_ASM71694v1_CLST_35	10	sanntis	326	79071	Polyketide	Isolate	GCF_000716945.1_ASM71694v1	refseq	NZ_JNWW01000010.1
5177822	GCF_000716945.1_ASM71694v1_CLST_36	0	sanntis	166781	194786	NRP	Isolate	GCF_000716945.1_ASM71694v1	refseq	NZ_JNWW01000010.1
5177827	GCF_000716945.1_ASM71694v1_CLST_41	10	sanntis	3	20906	Other	Isolate	GCF_000716945.1_ASM71694v1	refseq	NZ_JNWW01000025.1
5177828	GCF_000716945.1_ASM71694v1_CLST_42	0	sanntis	19413	62854	Polyketide	Isolate	GCF_000716945.1_ASM71694v1	refseq	NZ_JNWW01000017.1
5177829	GCF_000716945.1_ASM71694v1_CLST_43	0	sanntis	71966	94251	Other	Isolate	GCF_000716945.1_ASM71694v1	refseq	NZ_JNWW01000017.1
5177831	GCF_000716945.1_ASM71694v1_CLST_45	10	sanntis	53	34180	Polyketide	Isolate	GCF_000716945.1_ASM71694v1	refseq	NZ_JNWW01000029.1
5177833	GCF_000716945.1_ASM71694v1_CLST_47	0	sanntis	8507	42423	Other	Isolate	GCF_000716945.1_ASM71694v1	refseq	NZ_JNWW01000002.1
5177834	GCF_000716945.1_ASM71694v1_CLST_48	0	sanntis	87618	111946	Other	Isolate	GCF_000716945.1_ASM71694v1	refseq	NZ_JNWW01000002.1
5177837	GCF_000716945.1_ASM71694v1_CLST_51	0	sanntis	148921	157346	Polyketide	Isolate	GCF_000716945.1_ASM71694v1	refseq	NZ_JNWW01000005.1
5177838	GCF_000716945.1_ASM71694v1_CLST_52	0	sanntis	215723	251136	NRP	Isolate	GCF_000716945.1_ASM71694v1	refseq	NZ_JNWW01000005.1
5177841	GCF_000716945.1_ASM71694v1_CLST_55	0	sanntis	71928	85554	Other	Isolate	GCF_000716945.1_ASM71694v1	refseq	NZ_JNWW01000022.1
5177843	GCF_000716945.1_ASM71694v1_CLST_57	10	sanntis	366	32090	Polyketide	Isolate	GCF_000716945.1_ASM71694v1	refseq	NZ_JNWW01000030.1
5177845	GCF_000716945.1_ASM71694v1_CLST_59	0	sanntis	118218	143357	Other	Isolate	GCF_000716945.1_ASM71694v1	refseq	NZ_JNWW01000011.1
5177848	GCF_000716945.1_ASM71694v1_CLST_62	10	sanntis	1	13664	RiPP	Isolate	GCF_000716945.1_ASM71694v1	refseq	NZ_JNWW01000013.1
5177851	GCF_000717645.1_ASM71764v1_CLST_0	0	sanntis	53538	72318	Polyketide	Isolate	GCF_000717645.1_ASM71764v1	refseq	NZ_JNZZ01000023.1
5177853	GCF_000717645.1_ASM71764v1_CLST_2	0	sanntis	86868	151790	NRP|Polyketide	Isolate	GCF_000717645.1_ASM71764v1	refseq	NZ_JNZZ01000013.1
5177854	GCF_000717645.1_ASM71764v1_CLST_3	0	sanntis	183398	186804	RiPP	Isolate	GCF_000717645.1_ASM71764v1	refseq	NZ_JNZZ01000011.1
5177855	GCF_000717645.1_ASM71764v1_CLST_4	0	sanntis	54061	66669	Other	Isolate	GCF_000717645.1_ASM71764v1	refseq	NZ_JNZZ01000022.1
5177857	GCF_000717645.1_ASM71764v1_CLST_6	0	sanntis	232983	285204	Other	Isolate	GCF_000717645.1_ASM71764v1	refseq	NZ_JNZZ01000008.1
5177858	GCF_000717645.1_ASM71764v1_CLST_7	0	sanntis	399354	410020	RiPP	Isolate	GCF_000717645.1_ASM71764v1	refseq	NZ_JNZZ01000008.1
5177861	GCF_000717645.1_ASM71764v1_CLST_10	0	sanntis	4437	25298	RiPP	Isolate	GCF_000717645.1_ASM71764v1	refseq	NZ_JNZZ01000045.1
5177863	GCF_000717645.1_ASM71764v1_CLST_12	0	sanntis	53440	78610	Other	Isolate	GCF_000717645.1_ASM71764v1	refseq	NZ_JNZZ01000018.1
5177865	GCF_000717645.1_ASM71764v1_CLST_14	0	sanntis	248053	289682	Polyketide	Isolate	GCF_000717645.1_ASM71764v1	refseq	NZ_JNZZ01000005.1
5177867	GCF_000717645.1_ASM71764v1_CLST_16	0	sanntis	11763	62633	Other	Isolate	GCF_000717645.1_ASM71764v1	refseq	NZ_JNZZ01000030.1
5177869	GCF_000717645.1_ASM71764v1_CLST_18	0	sanntis	8315	86314	Other	Isolate	GCF_000717645.1_ASM71764v1	refseq	NZ_JNZZ01000019.1
5177870	GCF_000717645.1_ASM71764v1_CLST_19	0	sanntis	236625	264933	NRP|Polyketide	Isolate	GCF_000717645.1_ASM71764v1	refseq	NZ_JNZZ01000019.1
5177871	GCF_000717645.1_ASM71764v1_CLST_20	0	sanntis	319530	357496	NRP	Isolate	GCF_000717645.1_ASM71764v1	refseq	NZ_JNZZ01000019.1
5177877	GCF_000717645.1_ASM71764v1_CLST_26	0	sanntis	5228	32367	Polyketide	Isolate	GCF_000717645.1_ASM71764v1	refseq	NZ_JNZZ01000002.1
5177878	GCF_000717645.1_ASM71764v1_CLST_27	0	sanntis	128052	172547	Polyketide	Isolate	GCF_000717645.1_ASM71764v1	refseq	NZ_JNZZ01000002.1
5177879	GCF_000717645.1_ASM71764v1_CLST_28	0	sanntis	382491	425251	NRP	Isolate	GCF_000717645.1_ASM71764v1	refseq	NZ_JNZZ01000002.1
5177880	GCF_000717645.1_ASM71764v1_CLST_29	0	sanntis	438830	466681	NRP|Polyketide	Isolate	GCF_000717645.1_ASM71764v1	refseq	NZ_JNZZ01000002.1
5177884	GCF_000717645.1_ASM71764v1_CLST_33	0	sanntis	25298	54761	Polyketide	Isolate	GCF_000717645.1_ASM71764v1	refseq	NZ_JNZZ01000025.1
5177885	GCF_000717645.1_ASM71764v1_CLST_34	10	sanntis	3	41054	NRP|Polyketide	Isolate	GCF_000717645.1_ASM71764v1	refseq	NZ_JNZZ01000028.1
5177887	GCF_000717645.1_ASM71764v1_CLST_36	0	sanntis	16885	84472	Polyketide	Isolate	GCF_000717645.1_ASM71764v1	refseq	NZ_JNZZ01000001.1
5177888	GCF_000717645.1_ASM71764v1_CLST_37	0	sanntis	159625	189048	Polyketide	Isolate	GCF_000717645.1_ASM71764v1	refseq	NZ_JNZZ01000001.1
5177889	GCF_000717645.1_ASM71764v1_CLST_38	0	sanntis	397681	468189	NRP	Isolate	GCF_000717645.1_ASM71764v1	refseq	NZ_JNZZ01000001.1
5177892	GCF_000717645.1_ASM71764v1_CLST_41	0	sanntis	24462	29158	RiPP	Isolate	GCF_000717645.1_ASM71764v1	refseq	NZ_JNZZ01000003.1
5177894	GCF_000717645.1_ASM71764v1_CLST_43	0	sanntis	86548	97164	Other	Isolate	GCF_000717645.1_ASM71764v1	refseq	NZ_JNZZ01000021.1
5177895	GCF_000717645.1_ASM71764v1_CLST_44	10	sanntis	1	9382	RiPP	Isolate	GCF_000717645.1_ASM71764v1	refseq	NZ_JNZZ01000033.1
5177897	GCF_000717645.1_ASM71764v1_CLST_46	1	sanntis	50301	71879	NRP	Isolate	GCF_000717645.1_ASM71764v1	refseq	NZ_JNZZ01000027.1
5177899	GCF_000717645.1_ASM71764v1_CLST_48	10	sanntis	3	30147	RiPP	Isolate	GCF_000717645.1_ASM71764v1	refseq	NZ_JNZZ01000016.1
5177900	GCF_000717645.1_ASM71764v1_CLST_49	0	sanntis	177099	205247	NRP	Isolate	GCF_000717645.1_ASM71764v1	refseq	NZ_JNZZ01000016.1
5177901	GCF_000717645.1_ASM71764v1_CLST_50	0	sanntis	223975	262252	NRP	Isolate	GCF_000717645.1_ASM71764v1	refseq	NZ_JNZZ01000016.1
5177902	GCF_000717645.1_ASM71764v1_CLST_51	0	sanntis	309724	398319	Polyketide	Isolate	GCF_000717645.1_ASM71764v1	refseq	NZ_JNZZ01000016.1
5177908	GCF_000717645.1_ASM71764v1_CLST_57	0	sanntis	180361	196659	Terpene	Isolate	GCF_000717645.1_ASM71764v1	refseq	NZ_JNZZ01000007.1
5177910	GCF_000717645.1_ASM71764v1_CLST_59	10	sanntis	86	12850	RiPP	Isolate	GCF_000717645.1_ASM71764v1	refseq	NZ_JNZZ01000053.1
5177912	GCF_000717645.1_ASM71764v1_CLST_61	0	sanntis	126344	178788	NRP|Polyketide	Isolate	GCF_000717645.1_ASM71764v1	refseq	NZ_JNZZ01000010.1
5177914	GCF_000717645.1_ASM71764v1_CLST_63	0	sanntis	23027	41863	NRP|Polyketide	Isolate	GCF_000717645.1_ASM71764v1	refseq	NZ_JNZZ01000032.1
5177916	GCF_000717645.1_ASM71764v1_CLST_65	10	sanntis	95	35908	Polyketide	Isolate	GCF_000717645.1_ASM71764v1	refseq	NZ_JNZZ01000004.1
5177917	GCF_000717645.1_ASM71764v1_CLST_66	0	sanntis	145905	173957	Other	Isolate	GCF_000717645.1_ASM71764v1	refseq	NZ_JNZZ01000004.1
5177918	GCF_000717645.1_ASM71764v1_CLST_67	0	sanntis	190589	235604	NRP	Isolate	GCF_000717645.1_ASM71764v1	refseq	NZ_JNZZ01000004.1
5177921	GCF_000717795.1_ASM71779v1_CLST_0	11	sanntis	2	4469	Polyketide	Isolate	GCF_000717795.1_ASM71779v1	refseq	NZ_JOBR01000062.1
5177922	GCF_000717795.1_ASM71779v1_CLST_1	10	sanntis	1	14767	Polyketide	Isolate	GCF_000717795.1_ASM71779v1	refseq	NZ_JOBR01000028.1
5177924	GCF_000717795.1_ASM71779v1_CLST_3	0	sanntis	52091	164102	NRP	Isolate	GCF_000717795.1_ASM71779v1	refseq	NZ_JOBR01000012.1
5177926	GCF_000717795.1_ASM71779v1_CLST_5	10	sanntis	1	4457	Terpene	Isolate	GCF_000717795.1_ASM71779v1	refseq	NZ_JOBR01000042.1
5177927	GCF_000717795.1_ASM71779v1_CLST_6	0	sanntis	143171	158043	Saccharide	Isolate	GCF_000717795.1_ASM71779v1	refseq	NZ_JOBR01000002.1
5177928	GCF_000717795.1_ASM71779v1_CLST_7	0	sanntis	403646	428808	NRP	Isolate	GCF_000717795.1_ASM71779v1	refseq	NZ_JOBR01000002.1
5177931	GCF_000717795.1_ASM71779v1_CLST_10	11	sanntis	3	7885	Polyketide	Isolate	GCF_000717795.1_ASM71779v1	refseq	NZ_JOBR01000041.1
5177933	GCF_000717795.1_ASM71779v1_CLST_12	11	sanntis	1	4001	Polyketide	Isolate	GCF_000717795.1_ASM71779v1	refseq	NZ_JOBR01000053.1
5177935	GCF_000717795.1_ASM71779v1_CLST_14	11	sanntis	2	13886	Polyketide	Isolate	GCF_000717795.1_ASM71779v1	refseq	NZ_JOBR01000036.1
5177937	GCF_000717795.1_ASM71779v1_CLST_16	11	sanntis	1	3229	Polyketide	Isolate	GCF_000717795.1_ASM71779v1	refseq	NZ_JOBR01000056.1
5177938	GCF_000717795.1_ASM71779v1_CLST_17	0	sanntis	7544	121362	NRP|Polyketide	Isolate	GCF_000717795.1_ASM71779v1	refseq	NZ_JOBR01000005.1
5177939	GCF_000717795.1_ASM71779v1_CLST_18	0	sanntis	123830	153438	RiPP	Isolate	GCF_000717795.1_ASM71779v1	refseq	NZ_JOBR01000005.1
5177940	GCF_000717795.1_ASM71779v1_CLST_19	0	sanntis	168076	286468	NRP|Saccharide	Isolate	GCF_000717795.1_ASM71779v1	refseq	NZ_JOBR01000005.1
5177945	GCF_000717795.1_ASM71779v1_CLST_24	11	sanntis	1	3540	Polyketide	Isolate	GCF_000717795.1_ASM71779v1	refseq	NZ_JOBR01000061.1
5177946	GCF_000717795.1_ASM71779v1_CLST_25	10	sanntis	2	8743	NRP	Isolate	GCF_000717795.1_ASM71779v1	refseq	NZ_JOBR01000016.1
5177947	GCF_000717795.1_ASM71779v1_CLST_26	0	sanntis	98311	120597	NRP|Polyketide	Isolate	GCF_000717795.1_ASM71779v1	refseq	NZ_JOBR01000016.1
5177949	GCF_000717795.1_ASM71779v1_CLST_28	0	sanntis	283490	322775	Other	Isolate	GCF_000717795.1_ASM71779v1	refseq	NZ_JOBR01000004.1
5177950	GCF_000717795.1_ASM71779v1_CLST_29	0	sanntis	334547	385050	Other	Isolate	GCF_000717795.1_ASM71779v1	refseq	NZ_JOBR01000004.1
5177953	GCF_000717795.1_ASM71779v1_CLST_32	10	sanntis	2	57509	NRP|Polyketide	Isolate	GCF_000717795.1_ASM71779v1	refseq	NZ_JOBR01000013.1
5177955	GCF_000717795.1_ASM71779v1_CLST_34	10	sanntis	1	35249	Polyketide	Isolate	GCF_000717795.1_ASM71779v1	refseq	NZ_JOBR01000010.1
5177956	GCF_000717795.1_ASM71779v1_CLST_35	1	sanntis	199519	242222	Polyketide	Isolate	GCF_000717795.1_ASM71779v1	refseq	NZ_JOBR01000010.1
5177959	GCF_000717795.1_ASM71779v1_CLST_38	0	sanntis	111491	162220	RiPP	Isolate	GCF_000717795.1_ASM71779v1	refseq	NZ_JOBR01000018.1
5177961	GCF_000717795.1_ASM71779v1_CLST_40	10	sanntis	1	30441	Polyketide	Isolate	GCF_000717795.1_ASM71779v1	refseq	NZ_JOBR01000027.1
5177963	GCF_000717795.1_ASM71779v1_CLST_42	11	sanntis	1	3151	Polyketide	Isolate	GCF_000717795.1_ASM71779v1	refseq	NZ_JOBR01000063.1
5177965	GCF_000717795.1_ASM71779v1_CLST_44	11	sanntis	1	7133	Polyketide	Isolate	GCF_000717795.1_ASM71779v1	refseq	NZ_JOBR01000052.1
5177968	GCF_000717795.1_ASM71779v1_CLST_47	0	sanntis	69257	91179	Other	Isolate	GCF_000717795.1_ASM71779v1	refseq	NZ_JOBR01000015.1
5177971	GCF_000717795.1_ASM71779v1_CLST_50	1	sanntis	574853	607271	NRP|Polyketide	Isolate	GCF_000717795.1_ASM71779v1	refseq	NZ_JOBR01000006.1
5177973	GCF_000717795.1_ASM71779v1_CLST_52	0	sanntis	38100	48741	RiPP	Isolate	GCF_000717795.1_ASM71779v1	refseq	NZ_JOBR01000007.1
5177974	GCF_000717795.1_ASM71779v1_CLST_53	0	sanntis	385669	399258	RiPP	Isolate	GCF_000717795.1_ASM71779v1	refseq	NZ_JOBR01000007.1
5177975	GCF_000717795.1_ASM71779v1_CLST_54	0	sanntis	434142	455344	Other	Isolate	GCF_000717795.1_ASM71779v1	refseq	NZ_JOBR01000007.1
5177979	GCF_000717795.1_ASM71779v1_CLST_58	11	sanntis	625	11587	Polyketide	Isolate	GCF_000717795.1_ASM71779v1	refseq	NZ_JOBR01000037.1
5177981	GCF_000717795.1_ASM71779v1_CLST_60	0	sanntis	43815	163542	Polyketide	Isolate	GCF_000717795.1_ASM71779v1	refseq	NZ_JOBR01000008.1
5177982	GCF_000717795.1_ASM71779v1_CLST_61	0	sanntis	200876	274217	NRP	Isolate	GCF_000717795.1_ASM71779v1	refseq	NZ_JOBR01000008.1
5177983	GCF_000717795.1_ASM71779v1_CLST_62	0	sanntis	300234	382717	Polyketide	Isolate	GCF_000717795.1_ASM71779v1	refseq	NZ_JOBR01000008.1
5177984	GCF_000717795.1_ASM71779v1_CLST_63	0	sanntis	392022	448309	Other	Isolate	GCF_000717795.1_ASM71779v1	refseq	NZ_JOBR01000008.1
5177990	GCF_000717795.1_ASM71779v1_CLST_69	11	sanntis	2	8261	Polyketide	Isolate	GCF_000717795.1_ASM71779v1	refseq	NZ_JOBR01000040.1
5177992	GCF_000717795.1_ASM71779v1_CLST_71	10	sanntis	3	8974	Polyketide	Isolate	GCF_000717795.1_ASM71779v1	refseq	NZ_JOBR01000011.1
5177993	GCF_000717795.1_ASM71779v1_CLST_72	0	sanntis	153157	184011	Saccharide	Isolate	GCF_000717795.1_ASM71779v1	refseq	NZ_JOBR01000011.1
5177996	GCF_000717795.1_ASM71779v1_CLST_75	11	sanntis	2	4051	Polyketide	Isolate	GCF_000717795.1_ASM71779v1	refseq	NZ_JOBR01000057.1
5177997	GCF_000717795.1_ASM71779v1_CLST_76	10	sanntis	2	38462	Polyketide|Saccharide	Isolate	GCF_000717795.1_ASM71779v1	refseq	NZ_JOBR01000001.1
5177998	GCF_000717795.1_ASM71779v1_CLST_77	0	sanntis	163829	201479	NRP|Polyketide	Isolate	GCF_000717795.1_ASM71779v1	refseq	NZ_JOBR01000001.1
5177999	GCF_000717795.1_ASM71779v1_CLST_78	0	sanntis	255590	314661	NRP	Isolate	GCF_000717795.1_ASM71779v1	refseq	NZ_JOBR01000001.1
5178005	GCF_000717795.1_ASM71779v1_CLST_84	10	sanntis	71	15806	Polyketide	Isolate	GCF_000717795.1_ASM71779v1	refseq	NZ_JOBR01000034.1
5178006	GCF_000717795.1_ASM71779v1_CLST_85	11	sanntis	1	4410	Other	Isolate	GCF_000717795.1_ASM71779v1	refseq	NZ_JOBR01000047.1
5178008	GCF_000717795.1_ASM71779v1_CLST_87	11	sanntis	154	13713	Polyketide	Isolate	GCF_000717795.1_ASM71779v1	refseq	NZ_JOBR01000035.1
5178009	GCF_000717795.1_ASM71779v1_CLST_88	0	sanntis	58798	71230	Other	Isolate	GCF_000717795.1_ASM71779v1	refseq	NZ_JOBR01000009.1
5178010	GCF_000717795.1_ASM71779v1_CLST_89	0	sanntis	210858	214492	RiPP	Isolate	GCF_000717795.1_ASM71779v1	refseq	NZ_JOBR01000009.1
5178011	GCF_000717795.1_ASM71779v1_CLST_90	0	sanntis	248614	272295	Saccharide	Isolate	GCF_000717795.1_ASM71779v1	refseq	NZ_JOBR01000009.1
5178012	GCF_000717795.1_ASM71779v1_CLST_91	0	sanntis	497793	528630	Polyketide	Isolate	GCF_000717795.1_ASM71779v1	refseq	NZ_JOBR01000009.1
5178016	GCF_000718245.1_ASM71824v1_CLST_0	0	sanntis	50315	69151	NRP|Polyketide	Isolate	GCF_000718245.1_ASM71824v1	refseq	NZ_JOFG01000022.1
5178017	GCF_000718245.1_ASM71824v1_CLST_1	1	sanntis	162772	172135	RiPP	Isolate	GCF_000718245.1_ASM71824v1	refseq	NZ_JOFG01000022.1
5178020	GCF_000718245.1_ASM71824v1_CLST_4	0	sanntis	43263	57619	RiPP	Isolate	GCF_000718245.1_ASM71824v1	refseq	NZ_JOFG01000009.1
5178021	GCF_000718245.1_ASM71824v1_CLST_5	0	sanntis	171018	219835	Other	Isolate	GCF_000718245.1_ASM71824v1	refseq	NZ_JOFG01000009.1
5178024	GCF_000718245.1_ASM71824v1_CLST_8	0	sanntis	375639	421067	NRP|Polyketide	Isolate	GCF_000718245.1_ASM71824v1	refseq	NZ_JOFG01000012.1
5178026	GCF_000718245.1_ASM71824v1_CLST_10	10	sanntis	1	33748	RiPP	Isolate	GCF_000718245.1_ASM71824v1	refseq	NZ_JOFG01000013.1
5178027	GCF_000718245.1_ASM71824v1_CLST_11	0	sanntis	180632	208780	NRP	Isolate	GCF_000718245.1_ASM71824v1	refseq	NZ_JOFG01000013.1
5178028	GCF_000718245.1_ASM71824v1_CLST_12	0	sanntis	227508	265785	NRP	Isolate	GCF_000718245.1_ASM71824v1	refseq	NZ_JOFG01000013.1
5178029	GCF_000718245.1_ASM71824v1_CLST_13	0	sanntis	313129	401685	Polyketide	Isolate	GCF_000718245.1_ASM71824v1	refseq	NZ_JOFG01000013.1
5178035	GCF_000718245.1_ASM71824v1_CLST_19	0	sanntis	86640	97256	Other	Isolate	GCF_000718245.1_ASM71824v1	refseq	NZ_JOFG01000020.1
5178036	GCF_000718245.1_ASM71824v1_CLST_20	1	sanntis	107173	125400	RiPP	Isolate	GCF_000718245.1_ASM71824v1	refseq	NZ_JOFG01000020.1
5178038	GCF_000718245.1_ASM71824v1_CLST_22	0	sanntis	61224	140521	Polyketide	Isolate	GCF_000718245.1_ASM71824v1	refseq	NZ_JOFG01000016.1
5178041	GCF_000718245.1_ASM71824v1_CLST_25	0	sanntis	213224	271522	Polyketide	Isolate	GCF_000718245.1_ASM71824v1	refseq	NZ_JOFG01000006.1
5178043	GCF_000718245.1_ASM71824v1_CLST_27	0	sanntis	43565	48261	RiPP	Isolate	GCF_000718245.1_ASM71824v1	refseq	NZ_JOFG01000004.1
5178045	GCF_000718245.1_ASM71824v1_CLST_29	0	sanntis	54061	66669	Other	Isolate	GCF_000718245.1_ASM71824v1	refseq	NZ_JOFG01000023.1
5178047	GCF_000718245.1_ASM71824v1_CLST_31	0	sanntis	41647	112808	Polyketide	Isolate	GCF_000718245.1_ASM71824v1	refseq	NZ_JOFG01000019.1
5178049	GCF_000718245.1_ASM71824v1_CLST_33	0	sanntis	103204	132667	Polyketide	Isolate	GCF_000718245.1_ASM71824v1	refseq	NZ_JOFG01000014.1
5178050	GCF_000718245.1_ASM71824v1_CLST_34	10	sanntis	77	35890	Polyketide	Isolate	GCF_000718245.1_ASM71824v1	refseq	NZ_JOFG01000005.1
5178051	GCF_000718245.1_ASM71824v1_CLST_35	0	sanntis	145887	173939	Other	Isolate	GCF_000718245.1_ASM71824v1	refseq	NZ_JOFG01000005.1
5178052	GCF_000718245.1_ASM71824v1_CLST_36	0	sanntis	190571	235601	NRP	Isolate	GCF_000718245.1_ASM71824v1	refseq	NZ_JOFG01000005.1
5178055	GCF_000718245.1_ASM71824v1_CLST_39	1	sanntis	50459	72037	NRP	Isolate	GCF_000718245.1_ASM71824v1	refseq	NZ_JOFG01000025.1
5178057	GCF_000718245.1_ASM71824v1_CLST_41	0	sanntis	371436	387734	Terpene	Isolate	GCF_000718245.1_ASM71824v1	refseq	NZ_JOFG01000008.1
5178059	GCF_000718245.1_ASM71824v1_CLST_43	0	sanntis	53381	78551	Other	Isolate	GCF_000718245.1_ASM71824v1	refseq	NZ_JOFG01000015.1
5178061	GCF_000718245.1_ASM71824v1_CLST_45	0	sanntis	119229	185189	NRP	Isolate	GCF_000718245.1_ASM71824v1	refseq	NZ_JOFG01000002.1
5178062	GCF_000718245.1_ASM71824v1_CLST_46	0	sanntis	398370	429538	Polyketide	Isolate	GCF_000718245.1_ASM71824v1	refseq	NZ_JOFG01000002.1
5178064	GCF_000718245.1_ASM71824v1_CLST_48	0	sanntis	5228	32444	Polyketide	Isolate	GCF_000718245.1_ASM71824v1	refseq	NZ_JOFG01000003.1
5178065	GCF_000718245.1_ASM71824v1_CLST_49	0	sanntis	128131	172573	Polyketide	Isolate	GCF_000718245.1_ASM71824v1	refseq	NZ_JOFG01000003.1
5178066	GCF_000718245.1_ASM71824v1_CLST_50	0	sanntis	382565	425305	NRP	Isolate	GCF_000718245.1_ASM71824v1	refseq	NZ_JOFG01000003.1
5178067	GCF_000718245.1_ASM71824v1_CLST_51	0	sanntis	438884	466735	NRP|Polyketide	Isolate	GCF_000718245.1_ASM71824v1	refseq	NZ_JOFG01000003.1
5178068	GCF_000718245.1_ASM71824v1_CLST_52	0	sanntis	583663	661662	Other	Isolate	GCF_000718245.1_ASM71824v1	refseq	NZ_JOFG01000003.1
5178069	GCF_000718245.1_ASM71824v1_CLST_53	0	sanntis	811948	840256	NRP|Polyketide	Isolate	GCF_000718245.1_ASM71824v1	refseq	NZ_JOFG01000003.1
5178070	GCF_000718245.1_ASM71824v1_CLST_54	0	sanntis	894853	932799	NRP	Isolate	GCF_000718245.1_ASM71824v1	refseq	NZ_JOFG01000003.1
5178079	GCF_000718245.1_ASM71824v1_CLST_63	0	sanntis	53556	72336	Polyketide	Isolate	GCF_000718245.1_ASM71824v1	refseq	NZ_JOFG01000001.1
5178081	GCF_000718245.1_ASM71824v1_CLST_65	10	sanntis	3	41054	NRP|Polyketide	Isolate	GCF_000718245.1_ASM71824v1	refseq	NZ_JOFG01000026.1
5178084	GCF_000718525.1_ASM71852v1_CLST_1	10	sanntis	1	5785	Other	Isolate	GCF_000718525.1_ASM71852v1	refseq	NZ_JNZT01000004.1
5178085	GCF_000718525.1_ASM71852v1_CLST_2	0	sanntis	80392	100057	RiPP	Isolate	GCF_000718525.1_ASM71852v1	refseq	NZ_JNZT01000004.1
5178087	GCF_000718525.1_ASM71852v1_CLST_4	11	sanntis	272	7366	Alkaloid	Isolate	GCF_000718525.1_ASM71852v1	refseq	NZ_JNZT01000149.1
5178088	GCF_000718525.1_ASM71852v1_CLST_5	0	sanntis	51106	81957	Terpene	Isolate	GCF_000718525.1_ASM71852v1	refseq	NZ_JNZT01000019.1
5178090	GCF_000718525.1_ASM71852v1_CLST_7	0	sanntis	39742	48297	Alkaloid	Isolate	GCF_000718525.1_ASM71852v1	refseq	NZ_JNZT01000053.1
5178091	GCF_000718525.1_ASM71852v1_CLST_8	10	sanntis	220	20880	Other	Isolate	GCF_000718525.1_ASM71852v1	refseq	NZ_JNZT01000055.1
5178094	GCF_000718525.1_ASM71852v1_CLST_11	11	sanntis	3	4001	Polyketide	Isolate	GCF_000718525.1_ASM71852v1	refseq	NZ_JNZT01000171.1
5178095	GCF_000718525.1_ASM71852v1_CLST_12	11	sanntis	1	22096	Alkaloid	Isolate	GCF_000718525.1_ASM71852v1	refseq	NZ_JNZT01000124.1
5178098	GCF_000718525.1_ASM71852v1_CLST_15	10	sanntis	1	34421	Alkaloid	Isolate	GCF_000718525.1_ASM71852v1	refseq	NZ_JNZT01000054.1
5178100	GCF_000718525.1_ASM71852v1_CLST_17	0	sanntis	33060	66327	Polyketide	Isolate	GCF_000718525.1_ASM71852v1	refseq	NZ_JNZT01000003.1
5178101	GCF_000718525.1_ASM71852v1_CLST_18	0	sanntis	119421	201998	Polyketide	Isolate	GCF_000718525.1_ASM71852v1	refseq	NZ_JNZT01000003.1
5178103	GCF_000718525.1_ASM71852v1_CLST_20	0	sanntis	25839	45066	Polyketide	Isolate	GCF_000718525.1_ASM71852v1	refseq	NZ_JNZT01000060.1
5178104	GCF_000718525.1_ASM71852v1_CLST_21	10	sanntis	2	92648	NRP	Isolate	GCF_000718525.1_ASM71852v1	refseq	NZ_JNZT01000042.1
5178106	GCF_000718525.1_ASM71852v1_CLST_23	10	sanntis	3	13881	Polyketide	Isolate	GCF_000718525.1_ASM71852v1	refseq	NZ_JNZT01000014.1
5178107	GCF_000718525.1_ASM71852v1_CLST_24	10	sanntis	1	9804	Other	Isolate	GCF_000718525.1_ASM71852v1	refseq	NZ_JNZT01000016.1
5178109	GCF_000718525.1_ASM71852v1_CLST_26	11	sanntis	274	9523	RiPP	Isolate	GCF_000718525.1_ASM71852v1	refseq	NZ_JNZT01000139.1
5178110	GCF_000718525.1_ASM71852v1_CLST_27	0	sanntis	42613	68395	Saccharide	Isolate	GCF_000718525.1_ASM71852v1	refseq	NZ_JNZT01000018.1
5178111	GCF_000718525.1_ASM71852v1_CLST_28	11	sanntis	2	5365	Other	Isolate	GCF_000718525.1_ASM71852v1	refseq	NZ_JNZT01000158.1
5178112	GCF_000718525.1_ASM71852v1_CLST_29	1	sanntis	60685	68090	Other	Isolate	GCF_000718525.1_ASM71852v1	refseq	NZ_JNZT01000032.1
5178114	GCF_000718525.1_ASM71852v1_CLST_31	11	sanntis	3	8341	Polyketide	Isolate	GCF_000718525.1_ASM71852v1	refseq	NZ_JNZT01000145.1
5178115	GCF_000718525.1_ASM71852v1_CLST_32	11	sanntis	142	10823	Polyketide	Isolate	GCF_000718525.1_ASM71852v1	refseq	NZ_JNZT01000133.1
5178118	GCF_000718525.1_ASM71852v1_CLST_35	11	sanntis	2	3033	Polyketide	Isolate	GCF_000718525.1_ASM71852v1	refseq	NZ_JNZT01000179.1
5178119	GCF_000718525.1_ASM71852v1_CLST_36	0	sanntis	8515	22683	Polyketide|Saccharide	Isolate	GCF_000718525.1_ASM71852v1	refseq	NZ_JNZT01000045.1
5178120	GCF_000718525.1_ASM71852v1_CLST_37	10	sanntis	3	30177	RiPP	Isolate	GCF_000718525.1_ASM71852v1	refseq	NZ_JNZT01000057.1
5178123	GCF_000718525.1_ASM71852v1_CLST_40	11	sanntis	38	5729	Terpene	Isolate	GCF_000718525.1_ASM71852v1	refseq	NZ_JNZT01000154.1
5178126	GCF_000718525.1_ASM71852v1_CLST_43	0	sanntis	14839	24679	Terpene	Isolate	GCF_000718525.1_ASM71852v1	refseq	NZ_JNZT01000008.1
5178127	GCF_000718525.1_ASM71852v1_CLST_44	0	sanntis	28178	35854	RiPP	Isolate	GCF_000718525.1_ASM71852v1	refseq	NZ_JNZT01000008.1
5178128	GCF_000718525.1_ASM71852v1_CLST_45	0	sanntis	67048	81114	Terpene	Isolate	GCF_000718525.1_ASM71852v1	refseq	NZ_JNZT01000008.1
5178131	GCF_000718525.1_ASM71852v1_CLST_48	11	sanntis	1	32729	NRP	Isolate	GCF_000718525.1_ASM71852v1	refseq	NZ_JNZT01000076.1
5178134	GCF_000718525.1_ASM71852v1_CLST_51	0	sanntis	13047	38054	NRP	Isolate	GCF_000718525.1_ASM71852v1	refseq	NZ_JNZT01000071.1
5178137	GCF_000718525.1_ASM71852v1_CLST_54	10	sanntis	3	24828	RiPP	Isolate	GCF_000718525.1_ASM71852v1	refseq	NZ_JNZT01000027.1
5178139	GCF_000718525.1_ASM71852v1_CLST_56	10	sanntis	2	4517	Other	Isolate	GCF_000718525.1_ASM71852v1	refseq	NZ_JNZT01000146.1
5178141	GCF_000718525.1_ASM71852v1_CLST_58	11	sanntis	1	19779	NRP|Polyketide	Isolate	GCF_000718525.1_ASM71852v1	refseq	NZ_JNZT01000106.1
5178143	GCF_000718525.1_ASM71852v1_CLST_60	0	sanntis	57705	73598	Other	Isolate	GCF_000718525.1_ASM71852v1	refseq	NZ_JNZT01000012.1
5178144	GCF_000718525.1_ASM71852v1_CLST_61	0	sanntis	82718	89862	Other	Isolate	GCF_000718525.1_ASM71852v1	refseq	NZ_JNZT01000012.1
5178146	GCF_000718525.1_ASM71852v1_CLST_63	0	sanntis	37774	44374	Terpene	Isolate	GCF_000718525.1_ASM71852v1	refseq	NZ_JNZT01000030.1
5178148	GCF_000718625.1_ASM71862v1_CLST_0	10	sanntis	1	26424	Other	Isolate	GCF_000718625.1_ASM71862v1	refseq	NZ_JOBD01000037.1
5178150	GCF_000718625.1_ASM71862v1_CLST_2	0	sanntis	114291	192416	NRP|Polyketide	Isolate	GCF_000718625.1_ASM71862v1	refseq	NZ_JOBD01000006.1
5178152	GCF_000718625.1_ASM71862v1_CLST_4	11	sanntis	3	41599	Polyketide	Isolate	GCF_000718625.1_ASM71862v1	refseq	NZ_JOBD01000047.1
5178154	GCF_000718625.1_ASM71862v1_CLST_6	10	sanntis	57	25226	NRP|Polyketide	Isolate	GCF_000718625.1_ASM71862v1	refseq	NZ_JOBD01000059.1
5178155	GCF_000718625.1_ASM71862v1_CLST_7	0	sanntis	18986	21887	Terpene	Isolate	GCF_000718625.1_ASM71862v1	refseq	NZ_JOBD01000057.1
5178156	GCF_000718625.1_ASM71862v1_CLST_8	0	sanntis	154758	174502	Alkaloid	Isolate	GCF_000718625.1_ASM71862v1	refseq	NZ_JOBD01000020.1
5178158	GCF_000718625.1_ASM71862v1_CLST_10	10	sanntis	1	142960	Polyketide	Isolate	GCF_000718625.1_ASM71862v1	refseq	NZ_JOBD01000002.1
5178159	GCF_000718625.1_ASM71862v1_CLST_11	0	sanntis	277050	362121	NRP|Polyketide	Isolate	GCF_000718625.1_ASM71862v1	refseq	NZ_JOBD01000002.1
5178160	GCF_000718625.1_ASM71862v1_CLST_12	0	sanntis	371973	376936	RiPP	Isolate	GCF_000718625.1_ASM71862v1	refseq	NZ_JOBD01000002.1
5178165	GCF_000718625.1_ASM71862v1_CLST_17	1	sanntis	111383	149601	Polyketide	Isolate	GCF_000718625.1_ASM71862v1	refseq	NZ_JOBD01000015.1
5178167	GCF_000718625.1_ASM71862v1_CLST_19	10	sanntis	3	37805	Terpene	Isolate	GCF_000718625.1_ASM71862v1	refseq	NZ_JOBD01000026.1
5178168	GCF_000718625.1_ASM71862v1_CLST_20	0	sanntis	103840	110512	RiPP	Isolate	GCF_000718625.1_ASM71862v1	refseq	NZ_JOBD01000026.1
5178169	GCF_000718625.1_ASM71862v1_CLST_21	1	sanntis	138420	159526	Polyketide	Isolate	GCF_000718625.1_ASM71862v1	refseq	NZ_JOBD01000026.1
5178170	GCF_000718625.1_ASM71862v1_CLST_22	11	sanntis	2	44694	Other	Isolate	GCF_000718625.1_ASM71862v1	refseq	NZ_JOBD01000050.1
5178172	GCF_000718625.1_ASM71862v1_CLST_24	0	sanntis	38292	115602	NRP	Isolate	GCF_000718625.1_ASM71862v1	refseq	NZ_JOBD01000022.1
5178174	GCF_000718625.1_ASM71862v1_CLST_26	10	sanntis	3	36721	Saccharide	Isolate	GCF_000718625.1_ASM71862v1	refseq	NZ_JOBD01000052.1
5178175	GCF_000718625.1_ASM71862v1_CLST_27	1	sanntis	41377	61091	NRP	Isolate	GCF_000718625.1_ASM71862v1	refseq	NZ_JOBD01000052.1
5178177	GCF_000718625.1_ASM71862v1_CLST_29	10	sanntis	1	42007	NRP	Isolate	GCF_000718625.1_ASM71862v1	refseq	NZ_JOBD01000046.1
5178179	GCF_000718625.1_ASM71862v1_CLST_31	10	sanntis	2	55069	NRP|Polyketide	Isolate	GCF_000718625.1_ASM71862v1	refseq	NZ_JOBD01000033.1
5178180	GCF_000718625.1_ASM71862v1_CLST_32	0	sanntis	89648	109974	Other	Isolate	GCF_000718625.1_ASM71862v1	refseq	NZ_JOBD01000033.1
5178181	GCF_000718625.1_ASM71862v1_CLST_33	1	sanntis	133003	153913	Polyketide	Isolate	GCF_000718625.1_ASM71862v1	refseq	NZ_JOBD01000033.1
5178184	GCF_000718625.1_ASM71862v1_CLST_36	10	sanntis	3	47501	Polyketide|Saccharide	Isolate	GCF_000718625.1_ASM71862v1	refseq	NZ_JOBD01000023.1
5178185	GCF_000718625.1_ASM71862v1_CLST_37	1	sanntis	81649	105243	NRP	Isolate	GCF_000718625.1_ASM71862v1	refseq	NZ_JOBD01000023.1
5178187	GCF_000718625.1_ASM71862v1_CLST_39	10	sanntis	1	29152	Terpene	Isolate	GCF_000718625.1_ASM71862v1	refseq	NZ_JOBD01000041.1
5178188	GCF_000718625.1_ASM71862v1_CLST_40	1	sanntis	34734	79761	Polyketide	Isolate	GCF_000718625.1_ASM71862v1	refseq	NZ_JOBD01000041.1
5178191	GCF_000718625.1_ASM71862v1_CLST_43	10	sanntis	2	13971	NRP	Isolate	GCF_000718625.1_ASM71862v1	refseq	NZ_JOBD01000053.1
5178193	GCF_000718625.1_ASM71862v1_CLST_45	0	sanntis	12695	47959	Saccharide	Isolate	GCF_000718625.1_ASM71862v1	refseq	NZ_JOBD01000042.1
5178195	GCF_000718625.1_ASM71862v1_CLST_47	10	sanntis	2	5834	Terpene	Isolate	GCF_000718625.1_ASM71862v1	refseq	NZ_JOBD01000024.1
5178197	GCF_000718625.1_ASM71862v1_CLST_49	0	sanntis	60403	74233	Other	Isolate	GCF_000718625.1_ASM71862v1	refseq	NZ_JOBD01000004.1
5178198	GCF_000718625.1_ASM71862v1_CLST_50	0	sanntis	89774	158320	NRP|Polyketide	Isolate	GCF_000718625.1_ASM71862v1	refseq	NZ_JOBD01000004.1
5178199	GCF_000718625.1_ASM71862v1_CLST_51	0	sanntis	228573	235475	Terpene	Isolate	GCF_000718625.1_ASM71862v1	refseq	NZ_JOBD01000004.1
5178200	GCF_000718625.1_ASM71862v1_CLST_52	1	sanntis	377385	455203	Polyketide	Isolate	GCF_000718625.1_ASM71862v1	refseq	NZ_JOBD01000004.1
5178207	GCF_000718625.1_ASM71862v1_CLST_59	1	sanntis	29845	74706	NRP	Isolate	GCF_000718625.1_ASM71862v1	refseq	NZ_JOBD01000036.1
5178209	GCF_000718625.1_ASM71862v1_CLST_61	0	sanntis	84525	169848	NRP	Isolate	GCF_000718625.1_ASM71862v1	refseq	NZ_JOBD01000008.1
5178210	GCF_000718625.1_ASM71862v1_CLST_62	0	sanntis	197094	212951	Polyketide	Isolate	GCF_000718625.1_ASM71862v1	refseq	NZ_JOBD01000008.1
5178211	GCF_000718625.1_ASM71862v1_CLST_63	0	sanntis	234135	242652	Other	Isolate	GCF_000718625.1_ASM71862v1	refseq	NZ_JOBD01000008.1
5178213	GCF_000718625.1_ASM71862v1_CLST_65	11	sanntis	1	46413	NRP	Isolate	GCF_000718625.1_ASM71862v1	refseq	NZ_JOBD01000049.1
5178215	GCF_000718625.1_ASM71862v1_CLST_67	0	sanntis	36216	54675	Other	Isolate	GCF_000718625.1_ASM71862v1	refseq	NZ_JOBD01000014.1
5178219	GCF_000718625.1_ASM71862v1_CLST_71	0	sanntis	135206	171560	NRP	Isolate	GCF_000718625.1_ASM71862v1	refseq	NZ_JOBD01000027.1
5178220	GCF_000718625.1_ASM71862v1_CLST_72	0	sanntis	43626	55209	Other	Isolate	GCF_000718625.1_ASM71862v1	refseq	NZ_JOBD01000038.1
5178221	GCF_000718625.1_ASM71862v1_CLST_73	10	sanntis	535	17170	NRP	Isolate	GCF_000718625.1_ASM71862v1	refseq	NZ_JOBD01000055.1
5178223	GCF_000718625.1_ASM71862v1_CLST_75	0	sanntis	67864	77739	Other	Isolate	GCF_000718625.1_ASM71862v1	refseq	NZ_JOBD01000017.1
5178225	GCF_000718625.1_ASM71862v1_CLST_77	0	sanntis	81075	98611	Polyketide	Isolate	GCF_000718625.1_ASM71862v1	refseq	NZ_JOBD01000021.1
5178227	GCF_000718625.1_ASM71862v1_CLST_79	0	sanntis	28432	50462	Polyketide	Isolate	GCF_000718625.1_ASM71862v1	refseq	NZ_JOBD01000003.1
5178228	GCF_000718625.1_ASM71862v1_CLST_80	0	sanntis	73848	99405	RiPP	Isolate	GCF_000718625.1_ASM71862v1	refseq	NZ_JOBD01000003.1
5178229	GCF_000718625.1_ASM71862v1_CLST_81	0	sanntis	253851	263549	Saccharide	Isolate	GCF_000718625.1_ASM71862v1	refseq	NZ_JOBD01000003.1
5178231	GCF_000718625.1_ASM71862v1_CLST_83	11	sanntis	3	5132	Polyketide	Isolate	GCF_000718625.1_ASM71862v1	refseq	NZ_JOBD01000076.1
5178232	GCF_000718625.1_ASM71862v1_CLST_84	11	sanntis	3	40583	Polyketide	Isolate	GCF_000718625.1_ASM71862v1	refseq	NZ_JOBD01000048.1
5178233	GCF_000718625.1_ASM71862v1_CLST_85	0	sanntis	77406	91433	Polyketide	Isolate	GCF_000718625.1_ASM71862v1	refseq	NZ_JOBD01000001.1
5178234	GCF_000718625.1_ASM71862v1_CLST_86	0	sanntis	120818	162242	Polyketide	Isolate	GCF_000718625.1_ASM71862v1	refseq	NZ_JOBD01000001.1
5178237	GCF_000718625.1_ASM71862v1_CLST_89	0	sanntis	17771	31763	Polyketide	Isolate	GCF_000718625.1_ASM71862v1	refseq	NZ_JOBD01000013.1
5178238	GCF_000718625.1_ASM71862v1_CLST_90	0	sanntis	84011	97304	Other	Isolate	GCF_000718625.1_ASM71862v1	refseq	NZ_JOBD01000013.1
5178241	GCF_000718625.1_ASM71862v1_CLST_93	10	sanntis	2	22988	Saccharide|Terpene	Isolate	GCF_000718625.1_ASM71862v1	refseq	NZ_JOBD01000018.1
5178242	GCF_000718625.1_ASM71862v1_CLST_94	0	sanntis	11186	20358	Other	Isolate	GCF_000718625.1_ASM71862v1	refseq	NZ_JOBD01000012.1
5178243	GCF_000718625.1_ASM71862v1_CLST_95	0	sanntis	88609	95425	RiPP	Isolate	GCF_000718625.1_ASM71862v1	refseq	NZ_JOBD01000012.1
5178244	GCF_000718625.1_ASM71862v1_CLST_96	0	sanntis	118154	135013	Other	Isolate	GCF_000718625.1_ASM71862v1	refseq	NZ_JOBD01000012.1
5178249	GCF_000718695.1_ASM71869v1_CLST_0	0	sanntis	94536	163516	NRP	Isolate	GCF_000718695.1_ASM71869v1	refseq	NZ_JOBQ01000001.1
5178250	GCF_000718695.1_ASM71869v1_CLST_1	0	sanntis	379428	403316	Polyketide	Isolate	GCF_000718695.1_ASM71869v1	refseq	NZ_JOBQ01000001.1
5178251	GCF_000718695.1_ASM71869v1_CLST_2	0	sanntis	487104	560865	Polyketide	Isolate	GCF_000718695.1_ASM71869v1	refseq	NZ_JOBQ01000001.1
5178254	GCF_000718695.1_ASM71869v1_CLST_5	0	sanntis	35057	64060	Other	Isolate	GCF_000718695.1_ASM71869v1	refseq	NZ_JOBQ01000006.1
5178255	GCF_000718695.1_ASM71869v1_CLST_6	10	sanntis	98	12970	RiPP	Isolate	GCF_000718695.1_ASM71869v1	refseq	NZ_JOBQ01000044.1
5178257	GCF_000718695.1_ASM71869v1_CLST_8	0	sanntis	315749	402937	Polyketide	Isolate	GCF_000718695.1_ASM71869v1	refseq	NZ_JOBQ01000010.1
5178260	GCF_000718695.1_ASM71869v1_CLST_11	10	sanntis	97	33272	Polyketide|Saccharide	Isolate	GCF_000718695.1_ASM71869v1	refseq	NZ_JOBQ01000008.1
5178261	GCF_000718695.1_ASM71869v1_CLST_12	0	sanntis	144611	172841	Other	Isolate	GCF_000718695.1_ASM71869v1	refseq	NZ_JOBQ01000008.1
5178262	GCF_000718695.1_ASM71869v1_CLST_13	0	sanntis	188080	232970	NRP	Isolate	GCF_000718695.1_ASM71869v1	refseq	NZ_JOBQ01000008.1
5178265	GCF_000718695.1_ASM71869v1_CLST_16	0	sanntis	17810	35278	Polyketide	Isolate	GCF_000718695.1_ASM71869v1	refseq	NZ_JOBQ01000026.1
5178267	GCF_000718695.1_ASM71869v1_CLST_18	0	sanntis	3393	34500	Polyketide	Isolate	GCF_000718695.1_ASM71869v1	refseq	NZ_JOBQ01000034.1
5178268	GCF_000718695.1_ASM71869v1_CLST_19	0	sanntis	184433	205110	Polyketide	Isolate	GCF_000718695.1_ASM71869v1	refseq	NZ_JOBQ01000009.1
5178270	GCF_000718695.1_ASM71869v1_CLST_21	11	sanntis	1	26625	NRP|Polyketide	Isolate	GCF_000718695.1_ASM71869v1	refseq	NZ_JOBQ01000041.1
5178272	GCF_000718695.1_ASM71869v1_CLST_23	0	sanntis	115960	174106	Polyketide	Isolate	GCF_000718695.1_ASM71869v1	refseq	NZ_JOBQ01000011.1
5178274	GCF_000718695.1_ASM71869v1_CLST_25	0	sanntis	387382	439662	Other	Isolate	GCF_000718695.1_ASM71869v1	refseq	NZ_JOBQ01000003.1
5178275	GCF_000718695.1_ASM71869v1_CLST_26	0	sanntis	615114	625778	RiPP	Isolate	GCF_000718695.1_ASM71869v1	refseq	NZ_JOBQ01000003.1
5178278	GCF_000718695.1_ASM71869v1_CLST_29	0	sanntis	54070	66671	Other	Isolate	GCF_000718695.1_ASM71869v1	refseq	NZ_JOBQ01000023.1
5178280	GCF_000718695.1_ASM71869v1_CLST_31	0	sanntis	95581	111864	Terpene	Isolate	GCF_000718695.1_ASM71869v1	refseq	NZ_JOBQ01000015.1
5178282	GCF_000718695.1_ASM71869v1_CLST_33	0	sanntis	110530	126678	RiPP	Isolate	GCF_000718695.1_ASM71869v1	refseq	NZ_JOBQ01000020.1
5178284	GCF_000718695.1_ASM71869v1_CLST_35	10	sanntis	2	74638	NRP	Isolate	GCF_000718695.1_ASM71869v1	refseq	NZ_JOBQ01000002.1
5178285	GCF_000718695.1_ASM71869v1_CLST_36	0	sanntis	88211	126490	NRP|Polyketide	Isolate	GCF_000718695.1_ASM71869v1	refseq	NZ_JOBQ01000002.1
5178286	GCF_000718695.1_ASM71869v1_CLST_37	0	sanntis	236976	331020	NRP|Polyketide	Isolate	GCF_000718695.1_ASM71869v1	refseq	NZ_JOBQ01000002.1
5178287	GCF_000718695.1_ASM71869v1_CLST_38	0	sanntis	344617	464534	NRP|Saccharide	Isolate	GCF_000718695.1_ASM71869v1	refseq	NZ_JOBQ01000002.1
5178288	GCF_000718695.1_ASM71869v1_CLST_39	0	sanntis	539509	568913	NRP|Polyketide	Isolate	GCF_000718695.1_ASM71869v1	refseq	NZ_JOBQ01000002.1
5178289	GCF_000718695.1_ASM71869v1_CLST_40	0	sanntis	623501	652571	NRP	Isolate	GCF_000718695.1_ASM71869v1	refseq	NZ_JOBQ01000002.1
5178296	GCF_000718695.1_ASM71869v1_CLST_47	0	sanntis	39837	59892	Other	Isolate	GCF_000718695.1_ASM71869v1	refseq	NZ_JOBQ01000004.1
5178297	GCF_000718695.1_ASM71869v1_CLST_48	0	sanntis	64105	152781	Polyketide	Isolate	GCF_000718695.1_ASM71869v1	refseq	NZ_JOBQ01000004.1
5178298	GCF_000718695.1_ASM71869v1_CLST_49	0	sanntis	170415	203082	NRP	Isolate	GCF_000718695.1_ASM71869v1	refseq	NZ_JOBQ01000004.1
5178299	GCF_000718695.1_ASM71869v1_CLST_50	0	sanntis	222742	257124	NRP	Isolate	GCF_000718695.1_ASM71869v1	refseq	NZ_JOBQ01000004.1
5178300	GCF_000718695.1_ASM71869v1_CLST_51	0	sanntis	401648	419556	RiPP	Isolate	GCF_000718695.1_ASM71869v1	refseq	NZ_JOBQ01000004.1
5178306	GCF_000718695.1_ASM71869v1_CLST_57	0	sanntis	144703	163423	NRP|Polyketide	Isolate	GCF_000718695.1_ASM71869v1	refseq	NZ_JOBQ01000014.1
5178307	GCF_000718695.1_ASM71869v1_CLST_58	1	sanntis	243248	252646	RiPP	Isolate	GCF_000718695.1_ASM71869v1	refseq	NZ_JOBQ01000014.1
5178310	GCF_000718695.1_ASM71869v1_CLST_61	0	sanntis	68935	117298	NRP|Polyketide	Isolate	GCF_000718695.1_ASM71869v1	refseq	NZ_JOBQ01000016.1
5178312	GCF_000718695.1_ASM71869v1_CLST_63	0	sanntis	104232	129333	Other	Isolate	GCF_000718695.1_ASM71869v1	refseq	NZ_JOBQ01000018.1
5178314	GCF_000718695.1_ASM71869v1_CLST_65	0	sanntis	5273	32411	Polyketide	Isolate	GCF_000718695.1_ASM71869v1	refseq	NZ_JOBQ01000005.1
5178315	GCF_000718695.1_ASM71869v1_CLST_66	0	sanntis	187453	229830	Polyketide	Isolate	GCF_000718695.1_ASM71869v1	refseq	NZ_JOBQ01000005.1
5178316	GCF_000718695.1_ASM71869v1_CLST_67	0	sanntis	376258	413321	Terpene	Isolate	GCF_000718695.1_ASM71869v1	refseq	NZ_JOBQ01000005.1
5178319	GCF_000719355.1_ASM71935v1_CLST_0	0	sanntis	135677	138921	Terpene	Isolate	GCF_000719355.1_ASM71935v1	refseq	NZ_JOGA01000018.1
5178320	GCF_000719355.1_ASM71935v1_CLST_1	0	sanntis	175749	202100	RiPP	Isolate	GCF_000719355.1_ASM71935v1	refseq	NZ_JOGA01000018.1
5178321	GCF_000719355.1_ASM71935v1_CLST_2	0	sanntis	368623	395222	NRP|Polyketide	Isolate	GCF_000719355.1_ASM71935v1	refseq	NZ_JOGA01000018.1
5178327	GCF_000719355.1_ASM71935v1_CLST_8	0	sanntis	9314	24410	Polyketide	Isolate	GCF_000719355.1_ASM71935v1	refseq	NZ_JOGA01000022.1
5178332	GCF_000719355.1_ASM71935v1_CLST_13	0	sanntis	145504	167510	NRP|Polyketide	Isolate	GCF_000719355.1_ASM71935v1	refseq	NZ_JOGA01000007.1
5178334	GCF_000719355.1_ASM71935v1_CLST_15	0	sanntis	160963	176327	RiPP	Isolate	GCF_000719355.1_ASM71935v1	refseq	NZ_JOGA01000014.1
5178336	GCF_000719355.1_ASM71935v1_CLST_17	10	sanntis	2	38107	NRP	Isolate	GCF_000719355.1_ASM71935v1	refseq	NZ_JOGA01000034.1
5178338	GCF_000719355.1_ASM71935v1_CLST_19	0	sanntis	42158	79729	Terpene	Isolate	GCF_000719355.1_ASM71935v1	refseq	NZ_JOGA01000008.1
5178340	GCF_000719355.1_ASM71935v1_CLST_21	10	sanntis	357	13018	RiPP	Isolate	GCF_000719355.1_ASM71935v1	refseq	NZ_JOGA01000005.1
5178341	GCF_000719355.1_ASM71935v1_CLST_22	0	sanntis	208573	247691	Polyketide	Isolate	GCF_000719355.1_ASM71935v1	refseq	NZ_JOGA01000005.1
5178342	GCF_000719355.1_ASM71935v1_CLST_23	0	sanntis	117664	132215	Terpene	Isolate	GCF_000719355.1_ASM71935v1	refseq	NZ_JOGA01000010.1
5178343	GCF_000719355.1_ASM71935v1_CLST_24	0	sanntis	137312	166351	Other	Isolate	GCF_000719355.1_ASM71935v1	refseq	NZ_JOGA01000010.1
5178344	GCF_000719355.1_ASM71935v1_CLST_25	0	sanntis	180012	198983	Terpene	Isolate	GCF_000719355.1_ASM71935v1	refseq	NZ_JOGA01000010.1
5178348	GCF_000719355.1_ASM71935v1_CLST_29	0	sanntis	105300	146237	Other	Isolate	GCF_000719355.1_ASM71935v1	refseq	NZ_JOGA01000011.1
5178350	GCF_000719355.1_ASM71935v1_CLST_31	0	sanntis	71246	102672	NRP	Isolate	GCF_000719355.1_ASM71935v1	refseq	NZ_JOGA01000002.1
5178351	GCF_000719355.1_ASM71935v1_CLST_32	0	sanntis	172067	175626	Polyketide	Isolate	GCF_000719355.1_ASM71935v1	refseq	NZ_JOGA01000002.1
5178352	GCF_000719355.1_ASM71935v1_CLST_33	0	sanntis	352733	372474	Saccharide	Isolate	GCF_000719355.1_ASM71935v1	refseq	NZ_JOGA01000002.1
5178353	GCF_000719355.1_ASM71935v1_CLST_34	11	sanntis	1	9829	NRP	Isolate	GCF_000719355.1_ASM71935v1	refseq	NZ_JOGA01000041.1
5178355	GCF_000719355.1_ASM71935v1_CLST_36	0	sanntis	7257	12690	Terpene	Isolate	GCF_000719355.1_ASM71935v1	refseq	NZ_JOGA01000017.1
5178356	GCF_000719355.1_ASM71935v1_CLST_37	1	sanntis	152218	165691	RiPP	Isolate	GCF_000719355.1_ASM71935v1	refseq	NZ_JOGA01000017.1
5178358	GCF_000719355.1_ASM71935v1_CLST_39	0	sanntis	54426	68010	Other	Isolate	GCF_000719355.1_ASM71935v1	refseq	NZ_JOGA01000016.1
5178360	GCF_000719355.1_ASM71935v1_CLST_41	0	sanntis	35009	79973	Other	Isolate	GCF_000719355.1_ASM71935v1	refseq	NZ_JOGA01000030.1
5178362	GCF_000719355.1_ASM71935v1_CLST_43	11	sanntis	2	23602	NRP|Polyketide	Isolate	GCF_000719355.1_ASM71935v1	refseq	NZ_JOGA01000040.1
5178364	GCF_000719355.1_ASM71935v1_CLST_45	0	sanntis	20862	34123	RiPP	Isolate	GCF_000719355.1_ASM71935v1	refseq	NZ_JOGA01000039.1
5178365	GCF_000719355.1_ASM71935v1_CLST_46	0	sanntis	27353	121652	Polyketide	Isolate	GCF_000719355.1_ASM71935v1	refseq	NZ_JOGA01000021.1
5178368	GCF_000719355.1_ASM71935v1_CLST_49	0	sanntis	100004	114726	RiPP	Isolate	GCF_000719355.1_ASM71935v1	refseq	NZ_JOGA01000019.1
5178370	GCF_000719355.1_ASM71935v1_CLST_51	10	sanntis	1	48009	NRP|Polyketide	Isolate	GCF_000719355.1_ASM71935v1	refseq	NZ_JOGA01000032.1
5178372	GCF_000719355.1_ASM71935v1_CLST_53	0	sanntis	221600	272684	Polyketide	Isolate	GCF_000719355.1_ASM71935v1	refseq	NZ_JOGA01000004.1
5178373	GCF_000719355.1_ASM71935v1_CLST_54	0	sanntis	410060	434002	NRP	Isolate	GCF_000719355.1_ASM71935v1	refseq	NZ_JOGA01000004.1
5178376	GCF_000719355.1_ASM71935v1_CLST_57	10	sanntis	1	54005	Polyketide	Isolate	GCF_000719355.1_ASM71935v1	refseq	NZ_JOGA01000026.1
5178377	GCF_000719355.1_ASM71935v1_CLST_58	0	sanntis	88838	118721	NRP	Isolate	GCF_000719355.1_ASM71935v1	refseq	NZ_JOGA01000026.1
5178380	GCF_000719355.1_ASM71935v1_CLST_61	0	sanntis	255938	271114	Terpene	Isolate	GCF_000719355.1_ASM71935v1	refseq	NZ_JOGA01000013.1
5178382	GCF_000719355.1_ASM71935v1_CLST_63	0	sanntis	79684	89130	Other	Isolate	GCF_000719355.1_ASM71935v1	refseq	NZ_JOGA01000006.1
5178383	GCF_000719355.1_ASM71935v1_CLST_64	0	sanntis	267972	326576	NRP|Polyketide	Isolate	GCF_000719355.1_ASM71935v1	refseq	NZ_JOGA01000006.1
5178384	GCF_000719355.1_ASM71935v1_CLST_65	0	sanntis	347184	404606	NRP	Isolate	GCF_000719355.1_ASM71935v1	refseq	NZ_JOGA01000006.1
5178387	GCF_000719355.1_ASM71935v1_CLST_68	0	sanntis	61452	80438	Other	Isolate	GCF_000719355.1_ASM71935v1	refseq	NZ_JOGA01000003.1
5178389	GCF_000719355.1_ASM71935v1_CLST_70	0	sanntis	36574	98030	Other	Isolate	GCF_000719355.1_ASM71935v1	refseq	NZ_JOGA01000023.1
5178391	GCF_000719865.1_ASM71986v1_CLST_0	0	sanntis	18506	60338	Other	Isolate	GCF_000719865.1_ASM71986v1	refseq	NZ_JOID01000014.1
5178392	GCF_000719865.1_ASM71986v1_CLST_1	0	sanntis	90642	97265	NRP	Isolate	GCF_000719865.1_ASM71986v1	refseq	NZ_JOID01000023.1
5178393	GCF_000719865.1_ASM71986v1_CLST_2	10	sanntis	71	19121	Terpene	Isolate	GCF_000719865.1_ASM71986v1	refseq	NZ_JOID01000030.1
5178396	GCF_000719865.1_ASM71986v1_CLST_5	0	sanntis	34018	53198	Saccharide	Isolate	GCF_000719865.1_ASM71986v1	refseq	NZ_JOID01000016.1
5178397	GCF_000719865.1_ASM71986v1_CLST_6	0	sanntis	83844	109533	RiPP	Isolate	GCF_000719865.1_ASM71986v1	refseq	NZ_JOID01000016.1
5178398	GCF_000719865.1_ASM71986v1_CLST_7	0	sanntis	178953	215347	Polyketide	Isolate	GCF_000719865.1_ASM71986v1	refseq	NZ_JOID01000016.1
5178400	GCF_000719865.1_ASM71986v1_CLST_9	0	sanntis	28715	56076	Polyketide	Isolate	GCF_000719865.1_ASM71986v1	refseq	NZ_JOID01000018.1
5178402	GCF_000719865.1_ASM71986v1_CLST_11	0	sanntis	49421	60539	Other	Isolate	GCF_000719865.1_ASM71986v1	refseq	NZ_JOID01000013.1
5178404	GCF_000719865.1_ASM71986v1_CLST_13	0	sanntis	75090	130471	NRP|Polyketide	Isolate	GCF_000719865.1_ASM71986v1	refseq	NZ_JOID01000025.1
5178406	GCF_000719865.1_ASM71986v1_CLST_15	0	sanntis	313795	321124	Other	Isolate	GCF_000719865.1_ASM71986v1	refseq	NZ_JOID01000008.1
5178407	GCF_000719865.1_ASM71986v1_CLST_16	0	sanntis	444574	467416	Terpene	Isolate	GCF_000719865.1_ASM71986v1	refseq	NZ_JOID01000008.1
5178409	GCF_000719865.1_ASM71986v1_CLST_18	0	sanntis	46909	56893	Other	Isolate	GCF_000719865.1_ASM71986v1	refseq	NZ_JOID01000004.1
5178410	GCF_000719865.1_ASM71986v1_CLST_19	0	sanntis	126612	216695	NRP|Polyketide	Isolate	GCF_000719865.1_ASM71986v1	refseq	NZ_JOID01000004.1
5178413	GCF_000719865.1_ASM71986v1_CLST_22	0	sanntis	240917	262605	NRP	Isolate	GCF_000719865.1_ASM71986v1	refseq	NZ_JOID01000001.1
5178414	GCF_000719865.1_ASM71986v1_CLST_23	0	sanntis	168689	195882	RiPP	Isolate	GCF_000719865.1_ASM71986v1	refseq	NZ_JOID01000002.1
5178415	GCF_000719865.1_ASM71986v1_CLST_24	0	sanntis	252612	285464	NRP	Isolate	GCF_000719865.1_ASM71986v1	refseq	NZ_JOID01000002.1
5178418	GCF_000719865.1_ASM71986v1_CLST_27	0	sanntis	61095	82660	RiPP	Isolate	GCF_000719865.1_ASM71986v1	refseq	NZ_JOID01000019.1
5178420	GCF_000719865.1_ASM71986v1_CLST_29	11	sanntis	2	4322	Polyketide	Isolate	GCF_000719865.1_ASM71986v1	refseq	NZ_JOID01000062.1
5178421	GCF_000719865.1_ASM71986v1_CLST_30	11	sanntis	3	28891	Polyketide	Isolate	GCF_000719865.1_ASM71986v1	refseq	NZ_JOID01000042.1
5178423	GCF_000719865.1_ASM71986v1_CLST_32	10	sanntis	327	22151	Other	Isolate	GCF_000719865.1_ASM71986v1	refseq	NZ_JOID01000034.1
5178424	GCF_000719865.1_ASM71986v1_CLST_33	10	sanntis	295	32341	RiPP	Isolate	GCF_000719865.1_ASM71986v1	refseq	NZ_JOID01000021.1
5178425	GCF_000719865.1_ASM71986v1_CLST_34	0	sanntis	44428	67053	RiPP	Isolate	GCF_000719865.1_ASM71986v1	refseq	NZ_JOID01000021.1
5178428	GCF_000719865.1_ASM71986v1_CLST_37	10	sanntis	1	103770	Polyketide	Isolate	GCF_000719865.1_ASM71986v1	refseq	NZ_JOID01000011.1
5178430	GCF_000719865.1_ASM71986v1_CLST_39	0	sanntis	113603	142818	Terpene	Isolate	GCF_000719865.1_ASM71986v1	refseq	NZ_JOID01000006.1
5178431	GCF_000719865.1_ASM71986v1_CLST_40	0	sanntis	165459	208742	NRP|Polyketide	Isolate	GCF_000719865.1_ASM71986v1	refseq	NZ_JOID01000006.1
5178435	GCF_000719865.1_ASM71986v1_CLST_44	0	sanntis	39290	46156	Terpene	Isolate	GCF_000719865.1_ASM71986v1	refseq	NZ_JOID01000005.1
5178436	GCF_000719865.1_ASM71986v1_CLST_45	10	sanntis	583	38600	Other	Isolate	GCF_000719865.1_ASM71986v1	refseq	NZ_JOID01000039.1
5178438	GCF_000719865.1_ASM71986v1_CLST_47	0	sanntis	106515	121794	Other	Isolate	GCF_000719865.1_ASM71986v1	refseq	NZ_JOID01000009.1
5178440	GCF_000719865.1_ASM71986v1_CLST_49	0	sanntis	34431	41979	RiPP	Isolate	GCF_000719865.1_ASM71986v1	refseq	NZ_JOID01000037.1
5178442	GCF_000719865.1_ASM71986v1_CLST_51	10	sanntis	1	12782	RiPP	Isolate	GCF_000719865.1_ASM71986v1	refseq	NZ_JOID01000017.1
5178443	GCF_000719865.1_ASM71986v1_CLST_52	0	sanntis	41210	74763	NRP|Polyketide	Isolate	GCF_000719865.1_ASM71986v1	refseq	NZ_JOID01000017.1
5178447	GCF_000720255.1_ASM72025v1_CLST_1	0	sanntis	69273	77159	Terpene	Isolate	GCF_000720255.1_ASM72025v1	refseq	NZ_JOJE01000009.1
5178448	GCF_000720255.1_ASM72025v1_CLST_2	0	sanntis	104636	109314	Terpene	Isolate	GCF_000720255.1_ASM72025v1	refseq	NZ_JOJE01000009.1
5178450	GCF_000720255.1_ASM72025v1_CLST_4	0	sanntis	4343	22088	Other	Isolate	GCF_000720255.1_ASM72025v1	refseq	NZ_JOJE01000024.1
5178453	GCF_000720255.1_ASM72025v1_CLST_7	10	sanntis	106	69721	Polyketide	Isolate	GCF_000720255.1_ASM72025v1	refseq	NZ_JOJE01000029.1
5178456	GCF_000720255.1_ASM72025v1_CLST_10	0	sanntis	86059	117995	NRP	Isolate	GCF_000720255.1_ASM72025v1	refseq	NZ_JOJE01000030.1
5178458	GCF_000720255.1_ASM72025v1_CLST_12	1	sanntis	103259	140936	Polyketide	Isolate	GCF_000720255.1_ASM72025v1	refseq	NZ_JOJE01000027.1
5178460	GCF_000720255.1_ASM72025v1_CLST_14	10	sanntis	1	69603	Polyketide|Terpene	Isolate	GCF_000720255.1_ASM72025v1	refseq	NZ_JOJE01000039.1
5178461	GCF_000720255.1_ASM72025v1_CLST_15	0	sanntis	85815	127485	Polyketide	Isolate	GCF_000720255.1_ASM72025v1	refseq	NZ_JOJE01000039.1
5178464	GCF_000720255.1_ASM72025v1_CLST_18	1	sanntis	76464	111851	NRP	Isolate	GCF_000720255.1_ASM72025v1	refseq	NZ_JOJE01000025.1
5178467	GCF_000720255.1_ASM72025v1_CLST_21	0	sanntis	17419	95174	NRP|Polyketide	Isolate	GCF_000720255.1_ASM72025v1	refseq	NZ_JOJE01000022.1
5178469	GCF_000720255.1_ASM72025v1_CLST_23	0	sanntis	149802	178149	Polyketide	Isolate	GCF_000720255.1_ASM72025v1	refseq	NZ_JOJE01000004.1
5178474	GCF_000720255.1_ASM72025v1_CLST_28	0	sanntis	117949	136652	Other	Isolate	GCF_000720255.1_ASM72025v1	refseq	NZ_JOJE01000015.1
5178475	GCF_000720255.1_ASM72025v1_CLST_29	1	sanntis	221587	245996	Other	Isolate	GCF_000720255.1_ASM72025v1	refseq	NZ_JOJE01000015.1
5178478	GCF_000720255.1_ASM72025v1_CLST_32	0	sanntis	160559	189115	Other	Isolate	GCF_000720255.1_ASM72025v1	refseq	NZ_JOJE01000016.1
5178480	GCF_000720255.1_ASM72025v1_CLST_34	0	sanntis	91130	107924	Other	Isolate	GCF_000720255.1_ASM72025v1	refseq	NZ_JOJE01000001.1
5178481	GCF_000720255.1_ASM72025v1_CLST_35	0	sanntis	737065	750424	Polyketide	Isolate	GCF_000720255.1_ASM72025v1	refseq	NZ_JOJE01000001.1
5178483	GCF_000720255.1_ASM72025v1_CLST_37	11	sanntis	2	3373	NRP	Isolate	GCF_000720255.1_ASM72025v1	refseq	NZ_JOJE01000099.1
5178485	GCF_000720255.1_ASM72025v1_CLST_39	0	sanntis	34400	141683	Polyketide	Isolate	GCF_000720255.1_ASM72025v1	refseq	NZ_JOJE01000002.1
5178487	GCF_000720255.1_ASM72025v1_CLST_41	0	sanntis	31153	50658	RiPP	Isolate	GCF_000720255.1_ASM72025v1	refseq	NZ_JOJE01000049.1
5178489	GCF_000720255.1_ASM72025v1_CLST_43	10	sanntis	203	32887	Other	Isolate	GCF_000720255.1_ASM72025v1	refseq	NZ_JOJE01000050.1
5178491	GCF_000720255.1_ASM72025v1_CLST_45	1	sanntis	12686	35754	NRP	Isolate	GCF_000720255.1_ASM72025v1	refseq	NZ_JOJE01000055.1
5178493	GCF_000720255.1_ASM72025v1_CLST_47	0	sanntis	11739	25355	Polyketide	Isolate	GCF_000720255.1_ASM72025v1	refseq	NZ_JOJE01000068.1
5178495	GCF_000720255.1_ASM72025v1_CLST_49	11	sanntis	232	16693	NRP	Isolate	GCF_000720255.1_ASM72025v1	refseq	NZ_JOJE01000076.1
5178497	GCF_000720255.1_ASM72025v1_CLST_51	0	sanntis	148440	162973	NRP|Polyketide	Isolate	GCF_000720255.1_ASM72025v1	refseq	NZ_JOJE01000003.1
5178499	GCF_000720255.1_ASM72025v1_CLST_53	0	sanntis	223229	255698	Terpene	Isolate	GCF_000720255.1_ASM72025v1	refseq	NZ_JOJE01000007.1
5178502	GCF_000720255.1_ASM72025v1_CLST_56	0	sanntis	114174	139742	RiPP	Isolate	GCF_000720255.1_ASM72025v1	refseq	NZ_JOJE01000017.1
5178503	GCF_000720255.1_ASM72025v1_CLST_57	1	sanntis	94788	139310	Polyketide	Isolate	GCF_000720255.1_ASM72025v1	refseq	NZ_JOJE01000019.1
5178505	GCF_000720255.1_ASM72025v1_CLST_59	0	sanntis	178087	228270	Other	Isolate	GCF_000720255.1_ASM72025v1	refseq	NZ_JOJE01000020.1
5178506	GCF_000720255.1_ASM72025v1_CLST_60	0	sanntis	257159	271228	RiPP	Isolate	GCF_000720255.1_ASM72025v1	refseq	NZ_JOJE01000020.1
5178508	GCF_000720255.1_ASM72025v1_CLST_62	0	sanntis	139197	141676	Other	Isolate	GCF_000720255.1_ASM72025v1	refseq	NZ_JOJE01000005.1
5178509	GCF_000720255.1_ASM72025v1_CLST_63	0	sanntis	236096	286218	Polyketide	Isolate	GCF_000720255.1_ASM72025v1	refseq	NZ_JOJE01000005.1
5178510	GCF_000720255.1_ASM72025v1_CLST_64	0	sanntis	563361	570765	Other	Isolate	GCF_000720255.1_ASM72025v1	refseq	NZ_JOJE01000005.1
5178514	GCF_000720255.1_ASM72025v1_CLST_68	0	sanntis	346715	394508	NRP	Isolate	GCF_000720255.1_ASM72025v1	refseq	NZ_JOJE01000006.1
5178516	GCF_000720255.1_ASM72025v1_CLST_70	0	sanntis	26365	39162	RiPP	Isolate	GCF_000720255.1_ASM72025v1	refseq	NZ_JOJE01000021.1
5178517	GCF_000720255.1_ASM72025v1_CLST_71	0	sanntis	73333	95561	Other	Isolate	GCF_000720255.1_ASM72025v1	refseq	NZ_JOJE01000021.1
5178518	GCF_000720475.1_ASM72047v1_CLST_0	10	sanntis	1	56199	Polyketide	Isolate	GCF_000720475.1_ASM72047v1	refseq	NZ_JOAP01000023.1
5178520	GCF_000720475.1_ASM72047v1_CLST_2	10	sanntis	109	42179	RiPP	Isolate	GCF_000720475.1_ASM72047v1	refseq	NZ_JOAP01000050.1
5178522	GCF_000720475.1_ASM72047v1_CLST_4	10	sanntis	3	17652	NRP	Isolate	GCF_000720475.1_ASM72047v1	refseq	NZ_JOAP01000010.1
5178523	GCF_000720475.1_ASM72047v1_CLST_5	0	sanntis	37568	106373	NRP	Isolate	GCF_000720475.1_ASM72047v1	refseq	NZ_JOAP01000010.1
5178525	GCF_000720475.1_ASM72047v1_CLST_7	10	sanntis	1	19494	Polyketide	Isolate	GCF_000720475.1_ASM72047v1	refseq	NZ_JOAP01000065.1
5178527	GCF_000720475.1_ASM72047v1_CLST_9	11	sanntis	336	10259	Other	Isolate	GCF_000720475.1_ASM72047v1	refseq	NZ_JOAP01000093.1
5178530	GCF_000720475.1_ASM72047v1_CLST_12	10	sanntis	2	26555	NRP|Polyketide	Isolate	GCF_000720475.1_ASM72047v1	refseq	NZ_JOAP01000013.1
5178531	GCF_000720475.1_ASM72047v1_CLST_13	0	sanntis	65188	107611	Polyketide	Isolate	GCF_000720475.1_ASM72047v1	refseq	NZ_JOAP01000013.1
5178533	GCF_000720475.1_ASM72047v1_CLST_15	10	sanntis	538	74026	NRP|Polyketide	Isolate	GCF_000720475.1_ASM72047v1	refseq	NZ_JOAP01000016.1
5178534	GCF_000720475.1_ASM72047v1_CLST_16	0	sanntis	77211	89379	Other	Isolate	GCF_000720475.1_ASM72047v1	refseq	NZ_JOAP01000016.1
5178535	GCF_000720475.1_ASM72047v1_CLST_17	0	sanntis	208800	214462	RiPP	Isolate	GCF_000720475.1_ASM72047v1	refseq	NZ_JOAP01000011.1
5178537	GCF_000720475.1_ASM72047v1_CLST_19	0	sanntis	5724	18894	RiPP	Isolate	GCF_000720475.1_ASM72047v1	refseq	NZ_JOAP01000068.1
5178538	GCF_000720475.1_ASM72047v1_CLST_20	0	sanntis	88084	98162	Other	Isolate	GCF_000720475.1_ASM72047v1	refseq	NZ_JOAP01000015.1
5178539	GCF_000720475.1_ASM72047v1_CLST_21	0	sanntis	114171	119066	RiPP	Isolate	GCF_000720475.1_ASM72047v1	refseq	NZ_JOAP01000015.1
5178541	GCF_000720475.1_ASM72047v1_CLST_23	0	sanntis	5818	32318	Terpene	Isolate	GCF_000720475.1_ASM72047v1	refseq	NZ_JOAP01000007.1
5178542	GCF_000720475.1_ASM72047v1_CLST_24	0	sanntis	200922	210610	NRP|Polyketide	Isolate	GCF_000720475.1_ASM72047v1	refseq	NZ_JOAP01000007.1
5178543	GCF_000720475.1_ASM72047v1_CLST_25	1	sanntis	301363	312349	Terpene	Isolate	GCF_000720475.1_ASM72047v1	refseq	NZ_JOAP01000007.1
5178547	GCF_000720475.1_ASM72047v1_CLST_29	1	sanntis	47983	101157	NRP	Isolate	GCF_000720475.1_ASM72047v1	refseq	NZ_JOAP01000024.1
5178549	GCF_000720475.1_ASM72047v1_CLST_31	0	sanntis	133092	212689	NRP	Isolate	GCF_000720475.1_ASM72047v1	refseq	NZ_JOAP01000020.1
5178551	GCF_000720475.1_ASM72047v1_CLST_33	1	sanntis	28955	49197	Other	Isolate	GCF_000720475.1_ASM72047v1	refseq	NZ_JOAP01000055.1
5178553	GCF_000720475.1_ASM72047v1_CLST_35	0	sanntis	102384	149112	NRP	Isolate	GCF_000720475.1_ASM72047v1	refseq	NZ_JOAP01000022.1
5178554	GCF_000720475.1_ASM72047v1_CLST_36	1	sanntis	169054	244207	Polyketide	Isolate	GCF_000720475.1_ASM72047v1	refseq	NZ_JOAP01000022.1
5178558	GCF_000720475.1_ASM72047v1_CLST_40	0	sanntis	81341	87656	Terpene	Isolate	GCF_000720475.1_ASM72047v1	refseq	NZ_JOAP01000006.1
5178560	GCF_000720475.1_ASM72047v1_CLST_42	0	sanntis	137393	147341	Polyketide	Isolate	GCF_000720475.1_ASM72047v1	refseq	NZ_JOAP01000025.1
5178561	GCF_000720475.1_ASM72047v1_CLST_43	0	sanntis	62759	90803	Polyketide	Isolate	GCF_000720475.1_ASM72047v1	refseq	NZ_JOAP01000014.1
5178563	GCF_000720475.1_ASM72047v1_CLST_45	1	sanntis	16673	56756	Terpene	Isolate	GCF_000720475.1_ASM72047v1	refseq	NZ_JOAP01000046.1
5178565	GCF_000720475.1_ASM72047v1_CLST_47	0	sanntis	5515	7810	NRP	Isolate	GCF_000720475.1_ASM72047v1	refseq	NZ_JOAP01000051.1
5178566	GCF_000720475.1_ASM72047v1_CLST_48	1	sanntis	43755	58672	Other	Isolate	GCF_000720475.1_ASM72047v1	refseq	NZ_JOAP01000051.1
5178568	GCF_000720475.1_ASM72047v1_CLST_50	10	sanntis	57	40215	Other	Isolate	GCF_000720475.1_ASM72047v1	refseq	NZ_JOAP01000008.1
5178570	GCF_000720475.1_ASM72047v1_CLST_52	10	sanntis	91	7208	Terpene	Isolate	GCF_000720475.1_ASM72047v1	refseq	NZ_JOAP01000054.1
5178571	GCF_000720475.1_ASM72047v1_CLST_53	11	sanntis	2	5539	NRP	Isolate	GCF_000720475.1_ASM72047v1	refseq	NZ_JOAP01000109.1
5178573	GCF_000720475.1_ASM72047v1_CLST_55	0	sanntis	45766	64014	Other	Isolate	GCF_000720475.1_ASM72047v1	refseq	NZ_JOAP01000040.1
5178575	GCF_000720475.1_ASM72047v1_CLST_57	0	sanntis	42557	94063	NRP	Isolate	GCF_000720475.1_ASM72047v1	refseq	NZ_JOAP01000001.1
5178576	GCF_000720475.1_ASM72047v1_CLST_58	0	sanntis	109404	187174	NRP|Polyketide	Isolate	GCF_000720475.1_ASM72047v1	refseq	NZ_JOAP01000001.1
5178577	GCF_000720475.1_ASM72047v1_CLST_59	0	sanntis	195659	218620	RiPP	Isolate	GCF_000720475.1_ASM72047v1	refseq	NZ_JOAP01000001.1
5178578	GCF_000720475.1_ASM72047v1_CLST_60	0	sanntis	222432	226324	Terpene	Isolate	GCF_000720475.1_ASM72047v1	refseq	NZ_JOAP01000001.1
5178581	GCF_000720475.1_ASM72047v1_CLST_63	10	sanntis	11	29694	NRP|Polyketide	Isolate	GCF_000720475.1_ASM72047v1	refseq	NZ_JOAP01000036.1
5178583	GCF_000720475.1_ASM72047v1_CLST_65	0	sanntis	7644	72261	Polyketide	Isolate	GCF_000720475.1_ASM72047v1	refseq	NZ_JOAP01000004.1
5178584	GCF_000720475.1_ASM72047v1_CLST_66	0	sanntis	130364	193449	NRP|Polyketide	Isolate	GCF_000720475.1_ASM72047v1	refseq	NZ_JOAP01000004.1
5178587	GCF_000720475.1_ASM72047v1_CLST_69	0	sanntis	29856	61419	NRP	Isolate	GCF_000720475.1_ASM72047v1	refseq	NZ_JOAP01000003.1
5178590	GCF_000720475.1_ASM72047v1_CLST_72	0	sanntis	10345	48419	Other	Isolate	GCF_000720475.1_ASM72047v1	refseq	NZ_JOAP01000047.1
5178592	GCF_000720475.1_ASM72047v1_CLST_74	10	sanntis	93	79371	NRP	Isolate	GCF_000720475.1_ASM72047v1	refseq	NZ_JOAP01000032.1
5178593	GCF_000720475.1_ASM72047v1_CLST_75	1	sanntis	108577	135517	NRP	Isolate	GCF_000720475.1_ASM72047v1	refseq	NZ_JOAP01000032.1
5178596	GCF_000720475.1_ASM72047v1_CLST_78	1	sanntis	7880	70917	NRP|Polyketide	Isolate	GCF_000720475.1_ASM72047v1	refseq	NZ_JOAP01000044.1
5178598	GCF_000720475.1_ASM72047v1_CLST_80	0	sanntis	2772	18007	Polyketide	Isolate	GCF_000720475.1_ASM72047v1	refseq	NZ_JOAP01000077.1
5178600	GCF_000720475.1_ASM72047v1_CLST_82	0	sanntis	160319	197655	NRP	Isolate	GCF_000720475.1_ASM72047v1	refseq	NZ_JOAP01000002.1
5178601	GCF_000720475.1_ASM72047v1_CLST_83	0	sanntis	248241	289302	NRP	Isolate	GCF_000720475.1_ASM72047v1	refseq	NZ_JOAP01000002.1
5178606	GCF_000720475.1_ASM72047v1_CLST_88	10	sanntis	1	81956	Polyketide	Isolate	GCF_000720475.1_ASM72047v1	refseq	NZ_JOAP01000027.1
5178608	GCF_000720475.1_ASM72047v1_CLST_90	1	sanntis	8015	21541	NRP	Isolate	GCF_000720475.1_ASM72047v1	refseq	NZ_JOAP01000075.1
5178610	GCF_000720475.1_ASM72047v1_CLST_92	11	sanntis	2	4347	NRP	Isolate	GCF_000720475.1_ASM72047v1	refseq	NZ_JOAP01000116.1
5178611	GCF_000720475.1_ASM72047v1_CLST_93	1	sanntis	12835	70838	NRP|Polyketide	Isolate	GCF_000720475.1_ASM72047v1	refseq	NZ_JOAP01000037.1
5178614	GCF_000720475.1_ASM72047v1_CLST_96	10	sanntis	3	9398	Polyketide	Isolate	GCF_000720475.1_ASM72047v1	refseq	NZ_JOAP01000081.1
5178615	GCF_000720835.1_ASM72083v1_CLST_0	0	sanntis	41660	55950	Polyketide	Isolate	GCF_000720835.1_ASM72083v1	refseq	NZ_JODT01000005.1
5178616	GCF_000720835.1_ASM72083v1_CLST_1	0	sanntis	86462	114828	RiPP	Isolate	GCF_000720835.1_ASM72083v1	refseq	NZ_JODT01000005.1
5178617	GCF_000720835.1_ASM72083v1_CLST_2	0	sanntis	258944	268049	Saccharide	Isolate	GCF_000720835.1_ASM72083v1	refseq	NZ_JODT01000005.1
5178618	GCF_000720835.1_ASM72083v1_CLST_3	1	sanntis	65848	106311	NRP	Isolate	GCF_000720835.1_ASM72083v1	refseq	NZ_JODT01000027.1
5178620	GCF_000720835.1_ASM72083v1_CLST_5	0	sanntis	103129	228993	Polyketide	Isolate	GCF_000720835.1_ASM72083v1	refseq	NZ_JODT01000021.1
5178622	GCF_000720835.1_ASM72083v1_CLST_7	10	sanntis	2	55341	Other	Isolate	GCF_000720835.1_ASM72083v1	refseq	NZ_JODT01000045.1
5178623	GCF_000720835.1_ASM72083v1_CLST_8	1	sanntis	12325	71240	Polyketide	Isolate	GCF_000720835.1_ASM72083v1	refseq	NZ_JODT01000037.1
5178625	GCF_000720835.1_ASM72083v1_CLST_10	0	sanntis	123962	179058	Polyketide	Isolate	GCF_000720835.1_ASM72083v1	refseq	NZ_JODT01000017.1
5178627	GCF_000720835.1_ASM72083v1_CLST_12	11	sanntis	3	3526	Polyketide	Isolate	GCF_000720835.1_ASM72083v1	refseq	NZ_JODT01000065.1
5178628	GCF_000720835.1_ASM72083v1_CLST_13	0	sanntis	76204	85869	Other	Isolate	GCF_000720835.1_ASM72083v1	refseq	NZ_JODT01000006.1
5178630	GCF_000720835.1_ASM72083v1_CLST_15	0	sanntis	114383	159442	Polyketide	Isolate	GCF_000720835.1_ASM72083v1	refseq	NZ_JODT01000004.1
5178632	GCF_000720835.1_ASM72083v1_CLST_17	10	sanntis	2	56978	NRP	Isolate	GCF_000720835.1_ASM72083v1	refseq	NZ_JODT01000035.1
5178634	GCF_000720835.1_ASM72083v1_CLST_19	10	sanntis	1	29104	Polyketide	Isolate	GCF_000720835.1_ASM72083v1	refseq	NZ_JODT01000056.1
5178635	GCF_000720835.1_ASM72083v1_CLST_20	0	sanntis	34981	56715	Terpene	Isolate	GCF_000720835.1_ASM72083v1	refseq	NZ_JODT01000056.1
5178637	GCF_000720835.1_ASM72083v1_CLST_22	10	sanntis	191	48370	NRP|Polyketide	Isolate	GCF_000720835.1_ASM72083v1	refseq	NZ_JODT01000009.1
5178638	GCF_000720835.1_ASM72083v1_CLST_23	0	sanntis	56366	114187	NRP|Polyketide	Isolate	GCF_000720835.1_ASM72083v1	refseq	NZ_JODT01000009.1
5178639	GCF_000720835.1_ASM72083v1_CLST_24	0	sanntis	165471	172413	Terpene	Isolate	GCF_000720835.1_ASM72083v1	refseq	NZ_JODT01000009.1
5178643	GCF_000720835.1_ASM72083v1_CLST_28	0	sanntis	21068	35725	Other	Isolate	GCF_000720835.1_ASM72083v1	refseq	NZ_JODT01000041.1
5178644	GCF_000720835.1_ASM72083v1_CLST_29	0	sanntis	45797	59508	Other	Isolate	GCF_000720835.1_ASM72083v1	refseq	NZ_JODT01000041.1
5178646	GCF_000720835.1_ASM72083v1_CLST_31	10	sanntis	3	34818	NRP|Polyketide	Isolate	GCF_000720835.1_ASM72083v1	refseq	NZ_JODT01000033.1
5178649	GCF_000720835.1_ASM72083v1_CLST_34	11	sanntis	3	61067	Saccharide	Isolate	GCF_000720835.1_ASM72083v1	refseq	NZ_JODT01000043.1
5178651	GCF_000720835.1_ASM72083v1_CLST_36	0	sanntis	203248	213361	Other	Isolate	GCF_000720835.1_ASM72083v1	refseq	NZ_JODT01000019.1
5178652	GCF_000720835.1_ASM72083v1_CLST_37	1	sanntis	143734	155640	Polyketide	Isolate	GCF_000720835.1_ASM72083v1	refseq	NZ_JODT01000018.1
5178653	GCF_000720835.1_ASM72083v1_CLST_38	0	sanntis	51470	65301	Polyketide	Isolate	GCF_000720835.1_ASM72083v1	refseq	NZ_JODT01000032.1
5178655	GCF_000720835.1_ASM72083v1_CLST_40	0	sanntis	72186	89250	Polyketide	Isolate	GCF_000720835.1_ASM72083v1	refseq	NZ_JODT01000010.1
5178656	GCF_000720835.1_ASM72083v1_CLST_41	0	sanntis	115864	203871	RiPP	Isolate	GCF_000720835.1_ASM72083v1	refseq	NZ_JODT01000010.1
5178660	GCF_000720835.1_ASM72083v1_CLST_45	0	sanntis	72827	77178	RiPP	Isolate	GCF_000720835.1_ASM72083v1	refseq	NZ_JODT01000002.1
5178661	GCF_000720835.1_ASM72083v1_CLST_46	0	sanntis	81546	173033	Polyketide	Isolate	GCF_000720835.1_ASM72083v1	refseq	NZ_JODT01000002.1
5178662	GCF_000720835.1_ASM72083v1_CLST_47	0	sanntis	288815	340212	Saccharide	Isolate	GCF_000720835.1_ASM72083v1	refseq	NZ_JODT01000002.1
5178668	GCF_000720835.1_ASM72083v1_CLST_53	0	sanntis	150658	202357	Polyketide	Isolate	GCF_000720835.1_ASM72083v1	refseq	NZ_JODT01000007.1
5178670	GCF_000720835.1_ASM72083v1_CLST_55	11	sanntis	3	12281	Other	Isolate	GCF_000720835.1_ASM72083v1	refseq	NZ_JODT01000060.1
5178672	GCF_000720835.1_ASM72083v1_CLST_57	0	sanntis	40481	59702	Other	Isolate	GCF_000720835.1_ASM72083v1	refseq	NZ_JODT01000003.1
5178673	GCF_000720835.1_ASM72083v1_CLST_58	0	sanntis	232676	297133	Polyketide	Isolate	GCF_000720835.1_ASM72083v1	refseq	NZ_JODT01000003.1
5178676	GCF_000720835.1_ASM72083v1_CLST_61	0	sanntis	67285	77195	Other	Isolate	GCF_000720835.1_ASM72083v1	refseq	NZ_JODT01000013.1
5178678	GCF_000720835.1_ASM72083v1_CLST_63	0	sanntis	12903	79649	Other	Isolate	GCF_000720835.1_ASM72083v1	refseq	NZ_JODT01000034.1
5178681	GCF_000720835.1_ASM72083v1_CLST_66	1	sanntis	22705	53277	Polyketide	Isolate	GCF_000720835.1_ASM72083v1	refseq	NZ_JODT01000047.1
5178683	GCF_000720835.1_ASM72083v1_CLST_68	0	sanntis	56242	76148	Other	Isolate	GCF_000720835.1_ASM72083v1	refseq	NZ_JODT01000011.1
5178685	GCF_000720835.1_ASM72083v1_CLST_70	0	sanntis	28596	32982	Terpene	Isolate	GCF_000720835.1_ASM72083v1	refseq	NZ_JODT01000015.1
5178686	GCF_000720835.1_ASM72083v1_CLST_71	0	sanntis	54714	57576	Terpene	Isolate	GCF_000720835.1_ASM72083v1	refseq	NZ_JODT01000015.1
5178688	GCF_000720885.1_ASM72088v1_CLST_0	1	sanntis	84576	148529	NRP|Polyketide	Isolate	GCF_000720885.1_ASM72088v1	refseq	NZ_JODZ01000029.1
5178690	GCF_000720885.1_ASM72088v1_CLST_2	1	sanntis	5620	96425	Polyketide	Isolate	GCF_000720885.1_ASM72088v1	refseq	NZ_JODZ01000030.1
5178692	GCF_000720885.1_ASM72088v1_CLST_4	11	sanntis	1	9347	Polyketide	Isolate	GCF_000720885.1_ASM72088v1	refseq	NZ_JODZ01000054.1
5178694	GCF_000720885.1_ASM72088v1_CLST_6	0	sanntis	129254	147508	RiPP	Isolate	GCF_000720885.1_ASM72088v1	refseq	NZ_JODZ01000003.1
5178695	GCF_000720885.1_ASM72088v1_CLST_7	1	sanntis	286011	328827	Saccharide	Isolate	GCF_000720885.1_ASM72088v1	refseq	NZ_JODZ01000003.1
5178698	GCF_000720885.1_ASM72088v1_CLST_10	10	sanntis	1	14886	Polyketide	Isolate	GCF_000720885.1_ASM72088v1	refseq	NZ_JODZ01000019.1
5178699	GCF_000720885.1_ASM72088v1_CLST_11	0	sanntis	29366	156625	Polyketide	Isolate	GCF_000720885.1_ASM72088v1	refseq	NZ_JODZ01000019.1
5178703	GCF_000720885.1_ASM72088v1_CLST_15	0	sanntis	26112	61395	Saccharide	Isolate	GCF_000720885.1_ASM72088v1	refseq	NZ_JODZ01000020.1
5178704	GCF_000720885.1_ASM72088v1_CLST_16	0	sanntis	138710	160399	RiPP	Isolate	GCF_000720885.1_ASM72088v1	refseq	NZ_JODZ01000016.1
5178707	GCF_000720885.1_ASM72088v1_CLST_19	11	sanntis	2	4849	Polyketide	Isolate	GCF_000720885.1_ASM72088v1	refseq	NZ_JODZ01000055.1
5178710	GCF_000720885.1_ASM72088v1_CLST_22	0	sanntis	15926	129096	Polyketide	Isolate	GCF_000720885.1_ASM72088v1	refseq	NZ_JODZ01000022.1
5178712	GCF_000720885.1_ASM72088v1_CLST_24	11	sanntis	2	62398	Polyketide	Isolate	GCF_000720885.1_ASM72088v1	refseq	NZ_JODZ01000035.1
5178714	GCF_000720885.1_ASM72088v1_CLST_26	0	sanntis	132879	250158	NRP	Isolate	GCF_000720885.1_ASM72088v1	refseq	NZ_JODZ01000008.1
5178718	GCF_000720885.1_ASM72088v1_CLST_30	11	sanntis	1	4077	Polyketide	Isolate	GCF_000720885.1_ASM72088v1	refseq	NZ_JODZ01000059.1
5178719	GCF_000720885.1_ASM72088v1_CLST_31	10	sanntis	305	12528	Other	Isolate	GCF_000720885.1_ASM72088v1	refseq	NZ_JODZ01000013.1
5178720	GCF_000720885.1_ASM72088v1_CLST_32	0	sanntis	15921	27028	Terpene	Isolate	GCF_000720885.1_ASM72088v1	refseq	NZ_JODZ01000011.1
5178721	GCF_000720885.1_ASM72088v1_CLST_33	0	sanntis	73043	181379	Other	Isolate	GCF_000720885.1_ASM72088v1	refseq	NZ_JODZ01000011.1
5178722	GCF_000720885.1_ASM72088v1_CLST_34	0	sanntis	265929	293885	NRP	Isolate	GCF_000720885.1_ASM72088v1	refseq	NZ_JODZ01000011.1
5178724	GCF_000720885.1_ASM72088v1_CLST_36	0	sanntis	108944	133338	Polyketide	Isolate	GCF_000720885.1_ASM72088v1	refseq	NZ_JODZ01000004.1
5178726	GCF_000720885.1_ASM72088v1_CLST_38	0	sanntis	205973	220250	Polyketide	Isolate	GCF_000720885.1_ASM72088v1	refseq	NZ_JODZ01000007.1
5178727	GCF_000720885.1_ASM72088v1_CLST_39	0	sanntis	269502	287171	Terpene	Isolate	GCF_000720885.1_ASM72088v1	refseq	NZ_JODZ01000007.1
5178729	GCF_000720885.1_ASM72088v1_CLST_41	10	sanntis	2	16128	RiPP	Isolate	GCF_000720885.1_ASM72088v1	refseq	NZ_JODZ01000048.1
5178731	GCF_000720885.1_ASM72088v1_CLST_43	0	sanntis	3364	38613	Other	Isolate	GCF_000720885.1_ASM72088v1	refseq	NZ_JODZ01000032.1
5178732	GCF_000720885.1_ASM72088v1_CLST_44	0	sanntis	31499	42141	Other	Isolate	GCF_000720885.1_ASM72088v1	refseq	NZ_JODZ01000036.1
5178734	GCF_000720885.1_ASM72088v1_CLST_46	10	sanntis	561	7415	Other	Isolate	GCF_000720885.1_ASM72088v1	refseq	NZ_JODZ01000005.1
5178735	GCF_000720885.1_ASM72088v1_CLST_47	0	sanntis	146227	170680	Polyketide	Isolate	GCF_000720885.1_ASM72088v1	refseq	NZ_JODZ01000005.1
5178738	GCF_000720885.1_ASM72088v1_CLST_50	0	sanntis	24354	37657	Other	Isolate	GCF_000720885.1_ASM72088v1	refseq	NZ_JODZ01000038.1
5178741	GCF_000720885.1_ASM72088v1_CLST_53	0	sanntis	196871	248096	Saccharide	Isolate	GCF_000720885.1_ASM72088v1	refseq	NZ_JODZ01000001.1
5178742	GCF_000720885.1_ASM72088v1_CLST_54	10	sanntis	2	30117	Alkaloid	Isolate	GCF_000720885.1_ASM72088v1	refseq	NZ_JODZ01000042.1
5178743	GCF_000720885.1_ASM72088v1_CLST_55	1	sanntis	12358	17971	NRP	Isolate	GCF_000720885.1_ASM72088v1	refseq	NZ_JODZ01000047.1
5178745	GCF_000720885.1_ASM72088v1_CLST_57	0	sanntis	59912	85528	Other	Isolate	GCF_000720885.1_ASM72088v1	refseq	NZ_JODZ01000015.1
5178747	GCF_000720885.1_ASM72088v1_CLST_59	10	sanntis	2	65376	Polyketide	Isolate	GCF_000720885.1_ASM72088v1	refseq	NZ_JODZ01000014.1
5178749	GCF_000720885.1_ASM72088v1_CLST_61	10	sanntis	3	33540	Polyketide	Isolate	GCF_000720885.1_ASM72088v1	refseq	NZ_JODZ01000002.1
5178751	GCF_000720915.1_ASM72091v1_CLST_0	1	sanntis	27654	75345	NRP	Isolate	GCF_000720915.1_ASM72091v1	refseq	NZ_JOED01000033.1
5178753	GCF_000720915.1_ASM72091v1_CLST_2	0	sanntis	164049	219841	NRP	Isolate	GCF_000720915.1_ASM72091v1	refseq	NZ_JOED01000009.1
5178754	GCF_000720915.1_ASM72091v1_CLST_3	0	sanntis	498192	527372	RiPP	Isolate	GCF_000720915.1_ASM72091v1	refseq	NZ_JOED01000009.1
5178757	GCF_000720915.1_ASM72091v1_CLST_6	10	sanntis	1	11185	NRP	Isolate	GCF_000720915.1_ASM72091v1	refseq	NZ_JOED01000002.1
5178758	GCF_000720915.1_ASM72091v1_CLST_7	0	sanntis	127148	182682	NRP|Polyketide	Isolate	GCF_000720915.1_ASM72091v1	refseq	NZ_JOED01000002.1
5178759	GCF_000720915.1_ASM72091v1_CLST_8	0	sanntis	266409	307862	Terpene	Isolate	GCF_000720915.1_ASM72091v1	refseq	NZ_JOED01000002.1
5178764	GCF_000720915.1_ASM72091v1_CLST_13	10	sanntis	1	29178	Other	Isolate	GCF_000720915.1_ASM72091v1	refseq	NZ_JOED01000036.1
5178766	GCF_000720915.1_ASM72091v1_CLST_15	0	sanntis	10342	23981	Other	Isolate	GCF_000720915.1_ASM72091v1	refseq	NZ_JOED01000031.1
5178769	GCF_000720915.1_ASM72091v1_CLST_18	10	sanntis	1	40269	NRP	Isolate	GCF_000720915.1_ASM72091v1	refseq	NZ_JOED01000016.1
5178770	GCF_000720915.1_ASM72091v1_CLST_19	0	sanntis	116992	131443	Polyketide	Isolate	GCF_000720915.1_ASM72091v1	refseq	NZ_JOED01000016.1
5178774	GCF_000720915.1_ASM72091v1_CLST_23	0	sanntis	54265	113305	Other	Isolate	GCF_000720915.1_ASM72091v1	refseq	NZ_JOED01000005.1
5178775	GCF_000720915.1_ASM72091v1_CLST_24	0	sanntis	129926	167222	Polyketide	Isolate	GCF_000720915.1_ASM72091v1	refseq	NZ_JOED01000005.1
5178777	GCF_000720915.1_ASM72091v1_CLST_26	10	sanntis	121	38776	RiPP	Isolate	GCF_000720915.1_ASM72091v1	refseq	NZ_JOED01000029.1
5178779	GCF_000720915.1_ASM72091v1_CLST_28	11	sanntis	1	46113	Polyketide	Isolate	GCF_000720915.1_ASM72091v1	refseq	NZ_JOED01000038.1
5178781	GCF_000720915.1_ASM72091v1_CLST_30	10	sanntis	2	21569	Polyketide	Isolate	GCF_000720915.1_ASM72091v1	refseq	NZ_JOED01000012.1
5178784	GCF_000720915.1_ASM72091v1_CLST_33	0	sanntis	36469	61662	RiPP	Isolate	GCF_000720915.1_ASM72091v1	refseq	NZ_JOED01000028.1
5178786	GCF_000720915.1_ASM72091v1_CLST_35	1	sanntis	115715	128772	RiPP	Isolate	GCF_000720915.1_ASM72091v1	refseq	NZ_JOED01000025.1
5178789	GCF_000720915.1_ASM72091v1_CLST_38	0	sanntis	17500	98219	Polyketide	Isolate	GCF_000720915.1_ASM72091v1	refseq	NZ_JOED01000017.1
5178790	GCF_000720915.1_ASM72091v1_CLST_39	0	sanntis	121067	168276	NRP	Isolate	GCF_000720915.1_ASM72091v1	refseq	NZ_JOED01000017.1
5178793	GCF_000720915.1_ASM72091v1_CLST_42	10	sanntis	3	17752	RiPP	Isolate	GCF_000720915.1_ASM72091v1	refseq	NZ_JOED01000027.1
5178795	GCF_000720915.1_ASM72091v1_CLST_44	0	sanntis	160874	192274	Polyketide	Isolate	GCF_000720915.1_ASM72091v1	refseq	NZ_JOED01000014.1
5178797	GCF_000720915.1_ASM72091v1_CLST_46	0	sanntis	66276	121471	NRP|Polyketide	Isolate	GCF_000720915.1_ASM72091v1	refseq	NZ_JOED01000004.1
5178799	GCF_000720915.1_ASM72091v1_CLST_48	0	sanntis	75370	88375	Other	Isolate	GCF_000720915.1_ASM72091v1	refseq	NZ_JOED01000023.1
5178800	GCF_000720915.1_ASM72091v1_CLST_49	0	sanntis	161053	205614	RiPP	Isolate	GCF_000720915.1_ASM72091v1	refseq	NZ_JOED01000023.1
5178803	GCF_000720915.1_ASM72091v1_CLST_52	0	sanntis	180121	245736	Polyketide	Isolate	GCF_000720915.1_ASM72091v1	refseq	NZ_JOED01000003.1
5178804	GCF_000720915.1_ASM72091v1_CLST_53	0	sanntis	324031	362510	NRP	Isolate	GCF_000720915.1_ASM72091v1	refseq	NZ_JOED01000003.1
5178807	GCF_000720915.1_ASM72091v1_CLST_56	0	sanntis	44300	66256	NRP|Polyketide	Isolate	GCF_000720915.1_ASM72091v1	refseq	NZ_JOED01000019.1
5178809	GCF_000720915.1_ASM72091v1_CLST_58	0	sanntis	70033	99288	NRP|Polyketide	Isolate	GCF_000720915.1_ASM72091v1	refseq	NZ_JOED01000011.1
5178810	GCF_000720915.1_ASM72091v1_CLST_59	0	sanntis	183804	213658	Polyketide	Isolate	GCF_000720915.1_ASM72091v1	refseq	NZ_JOED01000011.1
5178811	GCF_000720915.1_ASM72091v1_CLST_60	0	sanntis	217662	247773	Terpene	Isolate	GCF_000720915.1_ASM72091v1	refseq	NZ_JOED01000011.1
5178814	GCF_000720915.1_ASM72091v1_CLST_63	0	sanntis	7524	12956	Terpene	Isolate	GCF_000720915.1_ASM72091v1	refseq	NZ_JOED01000021.1
5178815	GCF_000720915.1_ASM72091v1_CLST_64	1	sanntis	141994	155857	RiPP	Isolate	GCF_000720915.1_ASM72091v1	refseq	NZ_JOED01000021.1
5178817	GCF_000720915.1_ASM72091v1_CLST_66	0	sanntis	145441	160345	Saccharide	Isolate	GCF_000720915.1_ASM72091v1	refseq	NZ_JOED01000007.1
5178818	GCF_000720915.1_ASM72091v1_CLST_67	0	sanntis	66776	87531	Other	Isolate	GCF_000720915.1_ASM72091v1	refseq	NZ_JOED01000001.1
5178819	GCF_000720915.1_ASM72091v1_CLST_68	0	sanntis	109027	121886	Polyketide	Isolate	GCF_000720915.1_ASM72091v1	refseq	NZ_JOED01000001.1
5178820	GCF_000720915.1_ASM72091v1_CLST_69	0	sanntis	186596	207038	NRP|Polyketide	Isolate	GCF_000720915.1_ASM72091v1	refseq	NZ_JOED01000001.1
5178821	GCF_000720915.1_ASM72091v1_CLST_70	0	sanntis	396235	419114	Other	Isolate	GCF_000720915.1_ASM72091v1	refseq	NZ_JOED01000001.1
5178825	GCF_000720915.1_ASM72091v1_CLST_74	11	sanntis	1	49334	NRP	Isolate	GCF_000720915.1_ASM72091v1	refseq	NZ_JOED01000040.1
5178827	GCF_000720915.1_ASM72091v1_CLST_76	10	sanntis	1	27434	NRP	Isolate	GCF_000720915.1_ASM72091v1	refseq	NZ_JOED01000034.1
5178828	GCF_000720915.1_ASM72091v1_CLST_77	1	sanntis	97439	111467	RiPP	Isolate	GCF_000720915.1_ASM72091v1	refseq	NZ_JOED01000034.1
5178830	GCF_000720915.1_ASM72091v1_CLST_79	11	sanntis	3	5916	NRP	Isolate	GCF_000720915.1_ASM72091v1	refseq	NZ_JOED01000055.1
5178833	GCF_000720915.1_ASM72091v1_CLST_82	0	sanntis	69425	100259	Other	Isolate	GCF_000720915.1_ASM72091v1	refseq	NZ_JOED01000010.1
5178836	GCF_000721035.1_ASM72103v1_CLST_0	0	sanntis	50507	69044	Other	Isolate	GCF_000721035.1_ASM72103v1	refseq	NZ_JOEN01000030.1
5178839	GCF_000721035.1_ASM72103v1_CLST_3	0	sanntis	101846	121511	RiPP	Isolate	GCF_000721035.1_ASM72103v1	refseq	NZ_JOEN01000028.1
5178840	GCF_000721035.1_ASM72103v1_CLST_4	0	sanntis	25839	45066	Polyketide	Isolate	GCF_000721035.1_ASM72103v1	refseq	NZ_JOEN01000056.1
5178841	GCF_000721035.1_ASM72103v1_CLST_5	1	sanntis	52795	71669	Saccharide	Isolate	GCF_000721035.1_ASM72103v1	refseq	NZ_JOEN01000064.1
5178842	GCF_000721035.1_ASM72103v1_CLST_6	10	sanntis	1	24265	NRP|Polyketide	Isolate	GCF_000721035.1_ASM72103v1	refseq	NZ_JOEN01000085.1
5178844	GCF_000721035.1_ASM72103v1_CLST_8	1	sanntis	60685	68324	Other	Isolate	GCF_000721035.1_ASM72103v1	refseq	NZ_JOEN01000034.1
5178846	GCF_000721035.1_ASM72103v1_CLST_10	11	sanntis	2	4536	Polyketide	Isolate	GCF_000721035.1_ASM72103v1	refseq	NZ_JOEN01000117.1
5178848	GCF_000721035.1_ASM72103v1_CLST_12	1	sanntis	8709	23463	Polyketide|Saccharide	Isolate	GCF_000721035.1_ASM72103v1	refseq	NZ_JOEN01000078.1
5178849	GCF_000721035.1_ASM72103v1_CLST_13	0	sanntis	13081	72681	Alkaloid	Isolate	GCF_000721035.1_ASM72103v1	refseq	NZ_JOEN01000024.1
5178851	GCF_000721035.1_ASM72103v1_CLST_15	10	sanntis	45	8206	Other	Isolate	GCF_000721035.1_ASM72103v1	refseq	NZ_JOEN01000006.1
5178852	GCF_000721035.1_ASM72103v1_CLST_16	0	sanntis	199591	209859	Terpene	Isolate	GCF_000721035.1_ASM72103v1	refseq	NZ_JOEN01000006.1
5178856	GCF_000721035.1_ASM72103v1_CLST_20	10	sanntis	3	6767	Polyketide	Isolate	GCF_000721035.1_ASM72103v1	refseq	NZ_JOEN01000106.1
5178857	GCF_000721035.1_ASM72103v1_CLST_21	0	sanntis	33313	115852	Polyketide	Isolate	GCF_000721035.1_ASM72103v1	refseq	NZ_JOEN01000014.1
5178858	GCF_000721035.1_ASM72103v1_CLST_22	1	sanntis	123231	141449	Other	Isolate	GCF_000721035.1_ASM72103v1	refseq	NZ_JOEN01000014.1
5178861	GCF_000721035.1_ASM72103v1_CLST_25	0	sanntis	73947	107910	Other	Isolate	GCF_000721035.1_ASM72103v1	refseq	NZ_JOEN01000011.1
5178863	GCF_000721035.1_ASM72103v1_CLST_27	0	sanntis	4461	33719	Terpene	Isolate	GCF_000721035.1_ASM72103v1	refseq	NZ_JOEN01000023.1
5178865	GCF_000721035.1_ASM72103v1_CLST_29	10	sanntis	2	4517	Other	Isolate	GCF_000721035.1_ASM72103v1	refseq	NZ_JOEN01000063.1
5178867	GCF_000721035.1_ASM72103v1_CLST_31	0	sanntis	64854	92908	RiPP	Isolate	GCF_000721035.1_ASM72103v1	refseq	NZ_JOEN01000015.1
5178870	GCF_000721035.1_ASM72103v1_CLST_34	10	sanntis	1	35460	NRP	Isolate	GCF_000721035.1_ASM72103v1	refseq	NZ_JOEN01000055.1
5178872	GCF_000721035.1_ASM72103v1_CLST_36	0	sanntis	14824	24664	Terpene	Isolate	GCF_000721035.1_ASM72103v1	refseq	NZ_JOEN01000004.1
5178873	GCF_000721035.1_ASM72103v1_CLST_37	0	sanntis	28163	35839	RiPP	Isolate	GCF_000721035.1_ASM72103v1	refseq	NZ_JOEN01000004.1
5178874	GCF_000721035.1_ASM72103v1_CLST_38	0	sanntis	67033	81183	Terpene	Isolate	GCF_000721035.1_ASM72103v1	refseq	NZ_JOEN01000004.1
5178878	GCF_000721035.1_ASM72103v1_CLST_42	10	sanntis	3	13881	Polyketide	Isolate	GCF_000721035.1_ASM72103v1	refseq	NZ_JOEN01000019.1
5178879	GCF_000721035.1_ASM72103v1_CLST_43	0	sanntis	35858	44028	RiPP	Isolate	GCF_000721035.1_ASM72103v1	refseq	NZ_JOEN01000049.1
5178880	GCF_000721035.1_ASM72103v1_CLST_44	0	sanntis	8565	22733	Polyketide|Saccharide	Isolate	GCF_000721035.1_ASM72103v1	refseq	NZ_JOEN01000044.1
5178881	GCF_000721035.1_ASM72103v1_CLST_45	11	sanntis	1	16155	Polyketide	Isolate	GCF_000721035.1_ASM72103v1	refseq	NZ_JOEN01000091.1
5178883	GCF_000721035.1_ASM72103v1_CLST_47	0	sanntis	48688	56907	Other	Isolate	GCF_000721035.1_ASM72103v1	refseq	NZ_JOEN01000035.1
5178885	GCF_000721035.1_ASM72103v1_CLST_49	0	sanntis	37774	44374	Terpene	Isolate	GCF_000721035.1_ASM72103v1	refseq	NZ_JOEN01000033.1
5178887	GCF_000721035.1_ASM72103v1_CLST_51	11	sanntis	2	3373	Polyketide	Isolate	GCF_000721035.1_ASM72103v1	refseq	NZ_JOEN01000123.1
5178888	GCF_000721035.1_ASM72103v1_CLST_52	11	sanntis	3	4010	Polyketide	Isolate	GCF_000721035.1_ASM72103v1	refseq	NZ_JOEN01000118.1
5178892	GCF_000721035.1_ASM72103v1_CLST_56	11	sanntis	353	30683	Saccharide	Isolate	GCF_000721035.1_ASM72103v1	refseq	NZ_JOEN01000070.1
5178893	GCF_000721035.1_ASM72103v1_CLST_57	11	sanntis	270	10017	Alkaloid	Isolate	GCF_000721035.1_ASM72103v1	refseq	NZ_JOEN01000104.1
5178894	GCF_000721035.1_ASM72103v1_CLST_58	1	sanntis	50557	71431	RiPP	Isolate	GCF_000721035.1_ASM72103v1	refseq	NZ_JOEN01000031.1
5178896	GCF_000721035.1_ASM72103v1_CLST_60	10	sanntis	94	95341	NRP	Isolate	GCF_000721035.1_ASM72103v1	refseq	NZ_JOEN01000041.1
5178898	GCF_000721035.1_ASM72103v1_CLST_62	0	sanntis	33060	66327	Polyketide	Isolate	GCF_000721035.1_ASM72103v1	refseq	NZ_JOEN01000022.1
5178899	GCF_000721575.1_ASM72157v1_CLST_0	0	sanntis	23313	79087	NRP|Polyketide	Isolate	GCF_000721575.1_ASM72157v1	refseq	NZ_JOIT01000031.1
5178901	GCF_000721575.1_ASM72157v1_CLST_2	10	sanntis	79	18384	RiPP	Isolate	GCF_000721575.1_ASM72157v1	refseq	NZ_JOIT01000049.1
5178903	GCF_000721575.1_ASM72157v1_CLST_4	0	sanntis	49978	68636	NRP|Polyketide	Isolate	GCF_000721575.1_ASM72157v1	refseq	NZ_JOIT01000022.1
5178905	GCF_000721575.1_ASM72157v1_CLST_6	1	sanntis	488678	519941	Other	Isolate	GCF_000721575.1_ASM72157v1	refseq	NZ_JOIT01000004.1
5178907	GCF_000721575.1_ASM72157v1_CLST_8	0	sanntis	94571	124994	Polyketide	Isolate	GCF_000721575.1_ASM72157v1	refseq	NZ_JOIT01000017.1
5178908	GCF_000721575.1_ASM72157v1_CLST_9	10	sanntis	1	59406	NRP	Isolate	GCF_000721575.1_ASM72157v1	refseq	NZ_JOIT01000009.1
5178910	GCF_000721575.1_ASM72157v1_CLST_11	0	sanntis	5410	32585	Polyketide	Isolate	GCF_000721575.1_ASM72157v1	refseq	NZ_JOIT01000003.1
5178911	GCF_000721575.1_ASM72157v1_CLST_12	0	sanntis	128292	172792	Polyketide	Isolate	GCF_000721575.1_ASM72157v1	refseq	NZ_JOIT01000003.1
5178912	GCF_000721575.1_ASM72157v1_CLST_13	0	sanntis	317028	424824	NRP	Isolate	GCF_000721575.1_ASM72157v1	refseq	NZ_JOIT01000003.1
5178913	GCF_000721575.1_ASM72157v1_CLST_14	0	sanntis	438399	469967	NRP|Polyketide	Isolate	GCF_000721575.1_ASM72157v1	refseq	NZ_JOIT01000003.1
5178917	GCF_000721575.1_ASM72157v1_CLST_18	0	sanntis	203895	227545	Polyketide	Isolate	GCF_000721575.1_ASM72157v1	refseq	NZ_JOIT01000002.1
5178919	GCF_000721575.1_ASM72157v1_CLST_20	10	sanntis	103	33365	Polyketide|Saccharide	Isolate	GCF_000721575.1_ASM72157v1	refseq	NZ_JOIT01000012.1
5178920	GCF_000721575.1_ASM72157v1_CLST_21	0	sanntis	140423	175149	Other	Isolate	GCF_000721575.1_ASM72157v1	refseq	NZ_JOIT01000012.1
5178921	GCF_000721575.1_ASM72157v1_CLST_22	0	sanntis	190185	235812	NRP	Isolate	GCF_000721575.1_ASM72157v1	refseq	NZ_JOIT01000012.1
5178924	GCF_000721575.1_ASM72157v1_CLST_25	0	sanntis	17429	32836	RiPP	Isolate	GCF_000721575.1_ASM72157v1	refseq	NZ_JOIT01000033.1
5178926	GCF_000721575.1_ASM72157v1_CLST_27	10	sanntis	1	12917	RiPP	Isolate	GCF_000721575.1_ASM72157v1	refseq	NZ_JOIT01000025.1
5178927	GCF_000721575.1_ASM72157v1_CLST_28	0	sanntis	28215	163209	NRP|Polyketide	Isolate	GCF_000721575.1_ASM72157v1	refseq	NZ_JOIT01000025.1
5178930	GCF_000721575.1_ASM72157v1_CLST_31	0	sanntis	7067	23690	RiPP	Isolate	GCF_000721575.1_ASM72157v1	refseq	NZ_JOIT01000006.1
5178931	GCF_000721575.1_ASM72157v1_CLST_32	0	sanntis	170851	198999	NRP	Isolate	GCF_000721575.1_ASM72157v1	refseq	NZ_JOIT01000006.1
5178932	GCF_000721575.1_ASM72157v1_CLST_33	0	sanntis	217732	256014	NRP	Isolate	GCF_000721575.1_ASM72157v1	refseq	NZ_JOIT01000006.1
5178933	GCF_000721575.1_ASM72157v1_CLST_34	0	sanntis	285776	386423	Polyketide	Isolate	GCF_000721575.1_ASM72157v1	refseq	NZ_JOIT01000006.1
5178939	GCF_000721575.1_ASM72157v1_CLST_40	0	sanntis	69297	105288	NRP	Isolate	GCF_000721575.1_ASM72157v1	refseq	NZ_JOIT01000018.1
5178942	GCF_000721575.1_ASM72157v1_CLST_43	10	sanntis	2	30504	NRP	Isolate	GCF_000721575.1_ASM72157v1	refseq	NZ_JOIT01000020.1
5178943	GCF_000721575.1_ASM72157v1_CLST_44	0	sanntis	78497	106887	NRP|Polyketide	Isolate	GCF_000721575.1_ASM72157v1	refseq	NZ_JOIT01000020.1
5178946	GCF_000721575.1_ASM72157v1_CLST_47	0	sanntis	24030	86048	Polyketide	Isolate	GCF_000721575.1_ASM72157v1	refseq	NZ_JOIT01000007.1
5178948	GCF_000721575.1_ASM72157v1_CLST_49	0	sanntis	30767	47062	Terpene	Isolate	GCF_000721575.1_ASM72157v1	refseq	NZ_JOIT01000023.1
5178950	GCF_000721575.1_ASM72157v1_CLST_51	0	sanntis	54127	66710	Other	Isolate	GCF_000721575.1_ASM72157v1	refseq	NZ_JOIT01000026.1
5178952	GCF_000721575.1_ASM72157v1_CLST_53	10	sanntis	2	25980	Other	Isolate	GCF_000721575.1_ASM72157v1	refseq	NZ_JOIT01000029.1
5178954	GCF_000721575.1_ASM72157v1_CLST_55	0	sanntis	14679	60077	NRP|Polyketide	Isolate	GCF_000721575.1_ASM72157v1	refseq	NZ_JOIT01000001.1
5178956	GCF_000721575.1_ASM72157v1_CLST_57	0	sanntis	17388	90235	Polyketide	Isolate	GCF_000721575.1_ASM72157v1	refseq	NZ_JOIT01000005.1
5178957	GCF_000721575.1_ASM72157v1_CLST_58	0	sanntis	168832	198255	Polyketide	Isolate	GCF_000721575.1_ASM72157v1	refseq	NZ_JOIT01000005.1
5178959	GCF_000721575.1_ASM72157v1_CLST_60	0	sanntis	106871	172401	NRP|Polyketide	Isolate	GCF_000721575.1_ASM72157v1	refseq	NZ_JOIT01000008.1
5178960	GCF_000721575.1_ASM72157v1_CLST_61	0	sanntis	17624	33350	RiPP	Isolate	GCF_000721575.1_ASM72157v1	refseq	NZ_JOIT01000041.1
5178962	GCF_000721575.1_ASM72157v1_CLST_63	1	sanntis	108620	130317	NRP|Polyketide	Isolate	GCF_000721575.1_ASM72157v1	refseq	NZ_JOIT01000021.1
5178964	GCF_000721575.1_ASM72157v1_CLST_65	10	sanntis	3	9218	RiPP	Isolate	GCF_000721575.1_ASM72157v1	refseq	NZ_JOIT01000043.1
5178966	GCF_000721575.1_ASM72157v1_CLST_67	0	sanntis	60820	104197	Other	Isolate	GCF_000721575.1_ASM72157v1	refseq	NZ_JOIT01000014.1
5178967	GCF_000721575.1_ASM72157v1_CLST_68	0	sanntis	110154	162715	Other	Isolate	GCF_000721575.1_ASM72157v1	refseq	NZ_JOIT01000014.1
5178970	GCF_000725745.1_Doro.v1.0_CLST_0	10	sanntis	1	19545	Polyketide	Isolate	GCF_000725745.1_Doro.v1.0	refseq	NZ_JOAR01000036.1
5178972	GCF_000725745.1_Doro.v1.0_CLST_2	0	sanntis	10178	28426	Other	Isolate	GCF_000725745.1_Doro.v1.0	refseq	NZ_JOAR01000052.1
5178974	GCF_000725745.1_Doro.v1.0_CLST_4	0	sanntis	29835	61398	NRP	Isolate	GCF_000725745.1_Doro.v1.0	refseq	NZ_JOAR01000004.1
5178977	GCF_000725745.1_Doro.v1.0_CLST_7	0	sanntis	8121	46195	Other	Isolate	GCF_000725745.1_Doro.v1.0	refseq	NZ_JOAR01000044.1
5178979	GCF_000725745.1_Doro.v1.0_CLST_9	10	sanntis	3	9398	Polyketide	Isolate	GCF_000725745.1_Doro.v1.0	refseq	NZ_JOAR01000020.1
5178980	GCF_000725745.1_Doro.v1.0_CLST_10	0	sanntis	153445	163393	Polyketide	Isolate	GCF_000725745.1_Doro.v1.0	refseq	NZ_JOAR01000020.1
5178981	GCF_000725745.1_Doro.v1.0_CLST_11	10	sanntis	1	13527	NRP	Isolate	GCF_000725745.1_Doro.v1.0	refseq	NZ_JOAR01000076.1
5178984	GCF_000725745.1_Doro.v1.0_CLST_14	11	sanntis	1	3630	NRP	Isolate	GCF_000725745.1_Doro.v1.0	refseq	NZ_JOAR01000128.1
5178986	GCF_000725745.1_Doro.v1.0_CLST_16	10	sanntis	109	45006	RiPP	Isolate	GCF_000725745.1_Doro.v1.0	refseq	NZ_JOAR01000031.1
5178988	GCF_000725745.1_Doro.v1.0_CLST_18	0	sanntis	28842	60391	Other	Isolate	GCF_000725745.1_Doro.v1.0	refseq	NZ_JOAR01000040.1
5178990	GCF_000725745.1_Doro.v1.0_CLST_20	0	sanntis	5724	18894	RiPP	Isolate	GCF_000725745.1_Doro.v1.0	refseq	NZ_JOAR01000056.1
5178991	GCF_000725745.1_Doro.v1.0_CLST_21	10	sanntis	93	79104	NRP	Isolate	GCF_000725745.1_Doro.v1.0	refseq	NZ_JOAR01000030.1
5178992	GCF_000725745.1_Doro.v1.0_CLST_22	1	sanntis	108310	135250	NRP	Isolate	GCF_000725745.1_Doro.v1.0	refseq	NZ_JOAR01000030.1
5178995	GCF_000725745.1_Doro.v1.0_CLST_25	0	sanntis	4386	46084	NRP	Isolate	GCF_000725745.1_Doro.v1.0	refseq	NZ_JOAR01000011.1
5178996	GCF_000725745.1_Doro.v1.0_CLST_26	0	sanntis	96033	132678	NRP	Isolate	GCF_000725745.1_Doro.v1.0	refseq	NZ_JOAR01000011.1
5179001	GCF_000725745.1_Doro.v1.0_CLST_31	0	sanntis	5626	7921	NRP	Isolate	GCF_000725745.1_Doro.v1.0	refseq	NZ_JOAR01000049.1
5179002	GCF_000725745.1_Doro.v1.0_CLST_32	1	sanntis	43866	58783	Other	Isolate	GCF_000725745.1_Doro.v1.0	refseq	NZ_JOAR01000049.1
5179004	GCF_000725745.1_Doro.v1.0_CLST_34	10	sanntis	1	53172	NRP	Isolate	GCF_000725745.1_Doro.v1.0	refseq	NZ_JOAR01000006.1
5179005	GCF_000725745.1_Doro.v1.0_CLST_35	0	sanntis	202550	271355	NRP	Isolate	GCF_000725745.1_Doro.v1.0	refseq	NZ_JOAR01000006.1
5179006	GCF_000725745.1_Doro.v1.0_CLST_36	1	sanntis	291204	308064	NRP	Isolate	GCF_000725745.1_Doro.v1.0	refseq	NZ_JOAR01000006.1
5179009	GCF_000725745.1_Doro.v1.0_CLST_39	0	sanntis	18164	60587	Polyketide	Isolate	GCF_000725745.1_Doro.v1.0	refseq	NZ_JOAR01000013.1
5179010	GCF_000725745.1_Doro.v1.0_CLST_40	1	sanntis	99220	125773	NRP|Polyketide	Isolate	GCF_000725745.1_Doro.v1.0	refseq	NZ_JOAR01000013.1
5179012	GCF_000725745.1_Doro.v1.0_CLST_42	11	sanntis	1	25095	NRP|Polyketide	Isolate	GCF_000725745.1_Doro.v1.0	refseq	NZ_JOAR01000086.1
5179014	GCF_000725745.1_Doro.v1.0_CLST_44	0	sanntis	7644	72261	Polyketide	Isolate	GCF_000725745.1_Doro.v1.0	refseq	NZ_JOAR01000005.1
5179015	GCF_000725745.1_Doro.v1.0_CLST_45	0	sanntis	130364	193373	NRP|Polyketide	Isolate	GCF_000725745.1_Doro.v1.0	refseq	NZ_JOAR01000005.1
5179018	GCF_000725745.1_Doro.v1.0_CLST_48	10	sanntis	502	73990	NRP|Polyketide	Isolate	GCF_000725745.1_Doro.v1.0	refseq	NZ_JOAR01000014.1
5179019	GCF_000725745.1_Doro.v1.0_CLST_49	0	sanntis	77175	89343	Other	Isolate	GCF_000725745.1_Doro.v1.0	refseq	NZ_JOAR01000014.1
5179020	GCF_000725745.1_Doro.v1.0_CLST_50	10	sanntis	187	4894	Terpene	Isolate	GCF_000725745.1_Doro.v1.0	refseq	NZ_KL647129.1
5179022	GCF_000725745.1_Doro.v1.0_CLST_52	11	sanntis	170	8716	Terpene	Isolate	GCF_000725745.1_Doro.v1.0	refseq	NZ_JOAR01000096.1
5179023	GCF_000725745.1_Doro.v1.0_CLST_53	10	sanntis	336	12227	Other	Isolate	GCF_000725745.1_Doro.v1.0	refseq	NZ_JOAR01000089.1
5179025	GCF_000725745.1_Doro.v1.0_CLST_55	0	sanntis	140400	220700	NRP	Isolate	GCF_000725745.1_Doro.v1.0	refseq	NZ_JOAR01000017.1
5179027	GCF_000725745.1_Doro.v1.0_CLST_57	0	sanntis	2772	18007	Polyketide	Isolate	GCF_000725745.1_Doro.v1.0	refseq	NZ_JOAR01000077.1
5179029	GCF_000725745.1_Doro.v1.0_CLST_59	0	sanntis	111398	117060	RiPP	Isolate	GCF_000725745.1_Doro.v1.0	refseq	NZ_JOAR01000024.1
5179031	GCF_000725745.1_Doro.v1.0_CLST_61	0	sanntis	35858	84336	Polyketide	Isolate	GCF_000725745.1_Doro.v1.0	refseq	NZ_JOAR01000019.1
5179032	GCF_000725745.1_Doro.v1.0_CLST_62	0	sanntis	102385	149163	NRP	Isolate	GCF_000725745.1_Doro.v1.0	refseq	NZ_JOAR01000019.1
5179033	GCF_000725745.1_Doro.v1.0_CLST_63	1	sanntis	169106	244259	Polyketide	Isolate	GCF_000725745.1_Doro.v1.0	refseq	NZ_JOAR01000019.1
5179037	GCF_000725745.1_Doro.v1.0_CLST_67	0	sanntis	62741	90785	Polyketide	Isolate	GCF_000725745.1_Doro.v1.0	refseq	NZ_JOAR01000008.1
5179039	GCF_000725745.1_Doro.v1.0_CLST_69	0	sanntis	88098	98176	Other	Isolate	GCF_000725745.1_Doro.v1.0	refseq	NZ_JOAR01000007.1
5179040	GCF_000725745.1_Doro.v1.0_CLST_70	0	sanntis	114185	119080	RiPP	Isolate	GCF_000725745.1_Doro.v1.0	refseq	NZ_JOAR01000007.1
5179042	GCF_000725745.1_Doro.v1.0_CLST_72	1	sanntis	7880	76112	Polyketide	Isolate	GCF_000725745.1_Doro.v1.0	refseq	NZ_JOAR01000042.1
5179044	GCF_000725745.1_Doro.v1.0_CLST_74	11	sanntis	2	4394	NRP	Isolate	GCF_000725745.1_Doro.v1.0	refseq	NZ_JOAR01000112.1
5179045	GCF_000725745.1_Doro.v1.0_CLST_75	0	sanntis	42594	94100	NRP	Isolate	GCF_000725745.1_Doro.v1.0	refseq	NZ_JOAR01000001.1
5179046	GCF_000725745.1_Doro.v1.0_CLST_76	0	sanntis	109369	187139	NRP|Polyketide	Isolate	GCF_000725745.1_Doro.v1.0	refseq	NZ_JOAR01000001.1
5179047	GCF_000725745.1_Doro.v1.0_CLST_77	0	sanntis	195624	218585	RiPP	Isolate	GCF_000725745.1_Doro.v1.0	refseq	NZ_JOAR01000001.1
5179048	GCF_000725745.1_Doro.v1.0_CLST_78	0	sanntis	222397	226289	Terpene	Isolate	GCF_000725745.1_Doro.v1.0	refseq	NZ_JOAR01000001.1
5179051	GCF_000725745.1_Doro.v1.0_CLST_81	0	sanntis	21652	91487	NRP|Polyketide	Isolate	GCF_000725745.1_Doro.v1.0	refseq	NZ_JOAR01000002.1
5179052	GCF_000725745.1_Doro.v1.0_CLST_82	0	sanntis	111734	141045	Terpene	Isolate	GCF_000725745.1_Doro.v1.0	refseq	NZ_JOAR01000002.1
5179053	GCF_000725745.1_Doro.v1.0_CLST_83	0	sanntis	309705	319393	NRP|Polyketide	Isolate	GCF_000725745.1_Doro.v1.0	refseq	NZ_JOAR01000002.1
5179054	GCF_000725745.1_Doro.v1.0_CLST_84	1	sanntis	410145	421079	Terpene	Isolate	GCF_000725745.1_Doro.v1.0	refseq	NZ_JOAR01000002.1
5179059	GCF_000725745.1_Doro.v1.0_CLST_89	1	sanntis	28884	68967	Terpene	Isolate	GCF_000725745.1_Doro.v1.0	refseq	NZ_JOAR01000043.1
5179061	GCF_000725745.1_Doro.v1.0_CLST_91	10	sanntis	1	82019	Polyketide	Isolate	GCF_000725745.1_Doro.v1.0	refseq	NZ_JOAR01000023.1
5179063	GCF_000725745.1_Doro.v1.0_CLST_93	10	sanntis	1	56213	Polyketide	Isolate	GCF_000725745.1_Doro.v1.0	refseq	NZ_JOAR01000021.1
5179065	GCF_000725745.1_Doro.v1.0_CLST_95	10	sanntis	867	41239	Other	Isolate	GCF_000725745.1_Doro.v1.0	refseq	NZ_JOAR01000057.1
5179068	GCF_000725885.1_ASM72588v1_CLST_0	10	sanntis	3	29009	Polyketide	Isolate	GCF_000725885.1_ASM72588v1	refseq	NZ_JODR01000010.1
5179070	GCF_000725885.1_ASM72588v1_CLST_2	0	sanntis	132820	197346	Alkaloid	Isolate	GCF_000725885.1_ASM72588v1	refseq	NZ_JODR01000005.1
5179071	GCF_000725885.1_ASM72588v1_CLST_3	0	sanntis	206333	244376	NRP	Isolate	GCF_000725885.1_ASM72588v1	refseq	NZ_JODR01000005.1
5179075	GCF_000725885.1_ASM72588v1_CLST_7	11	sanntis	2	20458	Polyketide	Isolate	GCF_000725885.1_ASM72588v1	refseq	NZ_JODR01000046.1
5179077	GCF_000725885.1_ASM72588v1_CLST_9	10	sanntis	3	15959	RiPP	Isolate	GCF_000725885.1_ASM72588v1	refseq	NZ_JODR01000049.1
5179080	GCF_000725885.1_ASM72588v1_CLST_12	10	sanntis	165	50461	Polyketide	Isolate	GCF_000725885.1_ASM72588v1	refseq	NZ_JODR01000007.1
5179082	GCF_000725885.1_ASM72588v1_CLST_14	0	sanntis	129243	147497	RiPP	Isolate	GCF_000725885.1_ASM72588v1	refseq	NZ_JODR01000014.1
5179085	GCF_000725885.1_ASM72588v1_CLST_17	0	sanntis	237120	251397	Polyketide	Isolate	GCF_000725885.1_ASM72588v1	refseq	NZ_JODR01000018.1
5179086	GCF_000725885.1_ASM72588v1_CLST_18	0	sanntis	299977	323269	Terpene	Isolate	GCF_000725885.1_ASM72588v1	refseq	NZ_JODR01000018.1
5179088	GCF_000725885.1_ASM72588v1_CLST_20	0	sanntis	22411	37115	RiPP	Isolate	GCF_000725885.1_ASM72588v1	refseq	NZ_JODR01000039.1
5179091	GCF_000725885.1_ASM72588v1_CLST_23	0	sanntis	59911	85522	Other	Isolate	GCF_000725885.1_ASM72588v1	refseq	NZ_JODR01000012.1
5179093	GCF_000725885.1_ASM72588v1_CLST_25	1	sanntis	193206	205447	Other	Isolate	GCF_000725885.1_ASM72588v1	refseq	NZ_JODR01000011.1
5179094	GCF_000725885.1_ASM72588v1_CLST_26	0	sanntis	39593	76443	Other	Isolate	GCF_000725885.1_ASM72588v1	refseq	NZ_JODR01000030.1
5179096	GCF_000725885.1_ASM72588v1_CLST_28	0	sanntis	31533	42189	Other	Isolate	GCF_000725885.1_ASM72588v1	refseq	NZ_JODR01000036.1
5179098	GCF_000725885.1_ASM72588v1_CLST_30	10	sanntis	87	56428	Polyketide	Isolate	GCF_000725885.1_ASM72588v1	refseq	NZ_JODR01000031.1
5179100	GCF_000725885.1_ASM72588v1_CLST_32	10	sanntis	2	16997	Polyketide	Isolate	GCF_000725885.1_ASM72588v1	refseq	NZ_JODR01000057.1
5179102	GCF_000725885.1_ASM72588v1_CLST_34	0	sanntis	2243	44783	RiPP	Isolate	GCF_000725885.1_ASM72588v1	refseq	NZ_JODR01000032.1
5179104	GCF_000725885.1_ASM72588v1_CLST_36	11	sanntis	128	130568	Polyketide	Isolate	GCF_000725885.1_ASM72588v1	refseq	NZ_JODR01000020.1
5179107	GCF_000725885.1_ASM72588v1_CLST_39	0	sanntis	24363	37663	Other	Isolate	GCF_000725885.1_ASM72588v1	refseq	NZ_JODR01000038.1
5179109	GCF_000725885.1_ASM72588v1_CLST_41	10	sanntis	3	89876	Polyketide	Isolate	GCF_000725885.1_ASM72588v1	refseq	NZ_JODR01000006.1
5179110	GCF_000725885.1_ASM72588v1_CLST_42	0	sanntis	109996	182823	Other	Isolate	GCF_000725885.1_ASM72588v1	refseq	NZ_JODR01000006.1
5179111	GCF_000725885.1_ASM72588v1_CLST_43	0	sanntis	229598	240705	Terpene	Isolate	GCF_000725885.1_ASM72588v1	refseq	NZ_JODR01000006.1
5179113	GCF_000725885.1_ASM72588v1_CLST_45	10	sanntis	1	14883	Polyketide	Isolate	GCF_000725885.1_ASM72588v1	refseq	NZ_JODR01000043.1
5179115	GCF_000725885.1_ASM72588v1_CLST_47	0	sanntis	185579	221578	Saccharide	Isolate	GCF_000725885.1_ASM72588v1	refseq	NZ_JODR01000017.1
5179116	GCF_000725885.1_ASM72588v1_CLST_48	1	sanntis	48288	112158	NRP|Polyketide	Isolate	GCF_000725885.1_ASM72588v1	refseq	NZ_JODR01000024.1
5179118	GCF_000725885.1_ASM72588v1_CLST_50	0	sanntis	174168	225399	Saccharide	Isolate	GCF_000725885.1_ASM72588v1	refseq	NZ_JODR01000004.1
5179121	GCF_000725885.1_ASM72588v1_CLST_53	0	sanntis	108892	133322	Polyketide	Isolate	GCF_000725885.1_ASM72588v1	refseq	NZ_JODR01000003.1
5179123	GCF_000725885.1_ASM72588v1_CLST_55	0	sanntis	122289	129877	Other	Isolate	GCF_000725885.1_ASM72588v1	refseq	NZ_JODR01000025.1
5179125	GCF_000725885.1_ASM72588v1_CLST_57	1	sanntis	314856	353235	Polyketide	Isolate	GCF_000725885.1_ASM72588v1	refseq	NZ_JODR01000002.1
5179127	GCF_000725885.1_ASM72588v1_CLST_59	10	sanntis	213	5808	NRP	Isolate	GCF_000725885.1_ASM72588v1	refseq	NZ_JODR01000047.1
5179129	GCF_000725885.1_ASM72588v1_CLST_61	11	sanntis	1	4415	Polyketide	Isolate	GCF_000725885.1_ASM72588v1	refseq	NZ_JODR01000062.1
5179130	GCF_000725885.1_ASM72588v1_CLST_62	11	sanntis	2	13063	Polyketide	Isolate	GCF_000725885.1_ASM72588v1	refseq	NZ_JODR01000055.1
5179132	GCF_000725885.1_ASM72588v1_CLST_64	11	sanntis	3	60577	Polyketide	Isolate	GCF_000725885.1_ASM72588v1	refseq	NZ_JODR01000035.1
5179134	GCF_000725885.1_ASM72588v1_CLST_66	11	sanntis	2	6243	Polyketide	Isolate	GCF_000725885.1_ASM72588v1	refseq	NZ_JODR01000059.1
5179136	GCF_000739045.1_ASM73904v1_CLST_0	10	sanntis	3	33446	Polyketide	Isolate	GCF_000739045.1_ASM73904v1	refseq	NZ_KN039951.1
5179138	GCF_000739045.1_ASM73904v1_CLST_2	0	sanntis	25089	73847	Polyketide	Isolate	GCF_000739045.1_ASM73904v1	refseq	NZ_KN039953.1
5179140	GCF_000739045.1_ASM73904v1_CLST_4	11	sanntis	2	90400	Polyketide	Isolate	GCF_000739045.1_ASM73904v1	refseq	NZ_KN039952.1
5179142	GCF_000739045.1_ASM73904v1_CLST_6	10	sanntis	3	26560	Polyketide	Isolate	GCF_000739045.1_ASM73904v1	refseq	NZ_KN039948.1
5179143	GCF_000739045.1_ASM73904v1_CLST_7	0	sanntis	147625	160791	Terpene	Isolate	GCF_000739045.1_ASM73904v1	refseq	NZ_KN039948.1
5179144	GCF_000739045.1_ASM73904v1_CLST_8	0	sanntis	341555	348286	RiPP	Isolate	GCF_000739045.1_ASM73904v1	refseq	NZ_KN039948.1
5179148	GCF_000739045.1_ASM73904v1_CLST_12	10	sanntis	1	47525	Polyketide	Isolate	GCF_000739045.1_ASM73904v1	refseq	NZ_KN039946.1
5179149	GCF_000739045.1_ASM73904v1_CLST_13	0	sanntis	445513	467459	RiPP	Isolate	GCF_000739045.1_ASM73904v1	refseq	NZ_KN039946.1
5179150	GCF_000739045.1_ASM73904v1_CLST_14	0	sanntis	493254	518937	Polyketide	Isolate	GCF_000739045.1_ASM73904v1	refseq	NZ_KN039946.1
5179151	GCF_000739045.1_ASM73904v1_CLST_15	0	sanntis	956476	974622	Other	Isolate	GCF_000739045.1_ASM73904v1	refseq	NZ_KN039946.1
5179152	GCF_000739045.1_ASM73904v1_CLST_16	0	sanntis	980274	1000044	Other	Isolate	GCF_000739045.1_ASM73904v1	refseq	NZ_KN039946.1
5179153	GCF_000739045.1_ASM73904v1_CLST_17	0	sanntis	1048079	1057977	Other	Isolate	GCF_000739045.1_ASM73904v1	refseq	NZ_KN039946.1
5179154	GCF_000739045.1_ASM73904v1_CLST_18	0	sanntis	1165000	1180226	Saccharide	Isolate	GCF_000739045.1_ASM73904v1	refseq	NZ_KN039946.1
5179155	GCF_000739045.1_ASM73904v1_CLST_19	0	sanntis	1413651	1431572	Polyketide	Isolate	GCF_000739045.1_ASM73904v1	refseq	NZ_KN039946.1
5179156	GCF_000739045.1_ASM73904v1_CLST_20	0	sanntis	1909632	1929227	RiPP	Isolate	GCF_000739045.1_ASM73904v1	refseq	NZ_KN039946.1
5179157	GCF_000739045.1_ASM73904v1_CLST_21	0	sanntis	1949396	1968789	Other	Isolate	GCF_000739045.1_ASM73904v1	refseq	NZ_KN039946.1
5179158	GCF_000739045.1_ASM73904v1_CLST_22	0	sanntis	2917633	2945352	Alkaloid|Terpene	Isolate	GCF_000739045.1_ASM73904v1	refseq	NZ_KN039946.1
5179159	GCF_000739045.1_ASM73904v1_CLST_23	0	sanntis	3109852	3136263	Terpene	Isolate	GCF_000739045.1_ASM73904v1	refseq	NZ_KN039946.1
5179160	GCF_000739045.1_ASM73904v1_CLST_24	0	sanntis	3357447	3375109	Terpene	Isolate	GCF_000739045.1_ASM73904v1	refseq	NZ_KN039946.1
5179172	GCF_000739045.1_ASM73904v1_CLST_36	10	sanntis	1	18328	NRP	Isolate	GCF_000739045.1_ASM73904v1	refseq	NZ_KN039947.1
5179173	GCF_000739045.1_ASM73904v1_CLST_37	0	sanntis	29032	32630	RiPP	Isolate	GCF_000739045.1_ASM73904v1	refseq	NZ_KN039947.1
5179174	GCF_000739045.1_ASM73904v1_CLST_38	0	sanntis	101206	134885	Terpene	Isolate	GCF_000739045.1_ASM73904v1	refseq	NZ_KN039947.1
5179175	GCF_000739045.1_ASM73904v1_CLST_39	0	sanntis	673852	698847	Saccharide	Isolate	GCF_000739045.1_ASM73904v1	refseq	NZ_KN039947.1
5179176	GCF_000739045.1_ASM73904v1_CLST_40	0	sanntis	948092	1022100	Polyketide	Isolate	GCF_000739045.1_ASM73904v1	refseq	NZ_KN039947.1
5179177	GCF_000739045.1_ASM73904v1_CLST_41	0	sanntis	1107398	1114360	Other	Isolate	GCF_000739045.1_ASM73904v1	refseq	NZ_KN039947.1
5179178	GCF_000739045.1_ASM73904v1_CLST_42	0	sanntis	1570005	1598891	Polyketide	Isolate	GCF_000739045.1_ASM73904v1	refseq	NZ_KN039947.1
5179179	GCF_000739045.1_ASM73904v1_CLST_43	0	sanntis	1673415	1680520	Terpene	Isolate	GCF_000739045.1_ASM73904v1	refseq	NZ_KN039947.1
5179180	GCF_000739045.1_ASM73904v1_CLST_44	1	sanntis	3037090	3062554	Polyketide	Isolate	GCF_000739045.1_ASM73904v1	refseq	NZ_KN039947.1
5179191	GCF_000739045.1_ASM73904v1_CLST_55	0	sanntis	35893	160962	Polyketide|Saccharide	Isolate	GCF_000739045.1_ASM73904v1	refseq	NZ_KN039949.1
5179192	GCF_000739045.1_ASM73904v1_CLST_56	0	sanntis	165433	235205	Other|Polyketide|Saccharide	Isolate	GCF_000739045.1_ASM73904v1	refseq	NZ_KN039949.1
5179194	GCF_001418165.1_ASM141816v1_CLST_0	1	sanntis	4618	11686	Polyketide	Isolate	GCF_001418165.1_ASM141816v1	refseq	NZ_LIPR01000221.1
5179195	GCF_001418165.1_ASM141816v1_CLST_1	10	sanntis	70	32747	Polyketide	Isolate	GCF_001418165.1_ASM141816v1	refseq	NZ_LIPR01000095.1
5179197	GCF_001418165.1_ASM141816v1_CLST_3	11	sanntis	2	13401	Polyketide	Isolate	GCF_001418165.1_ASM141816v1	refseq	NZ_LIPR01000130.1
5179199	GCF_001418165.1_ASM141816v1_CLST_5	11	sanntis	2	26051	Polyketide	Isolate	GCF_001418165.1_ASM141816v1	refseq	NZ_LIPR01000133.1
5179201	GCF_001418165.1_ASM141816v1_CLST_7	10	sanntis	2	2274	Polyketide	Isolate	GCF_001418165.1_ASM141816v1	refseq	NZ_LIPR01000321.1
5179202	GCF_001418165.1_ASM141816v1_CLST_8	11	sanntis	282	5383	Other	Isolate	GCF_001418165.1_ASM141816v1	refseq	NZ_LIPR01000604.1
5179205	GCF_001418165.1_ASM141816v1_CLST_11	10	sanntis	3	17453	Polyketide	Isolate	GCF_001418165.1_ASM141816v1	refseq	NZ_LIPR01000161.1
5179208	GCF_001418165.1_ASM141816v1_CLST_14	10	sanntis	19	7281	Polyketide	Isolate	GCF_001418165.1_ASM141816v1	refseq	NZ_LIPR01000015.1
5179210	GCF_001418165.1_ASM141816v1_CLST_16	10	sanntis	3	51419	NRP	Isolate	GCF_001418165.1_ASM141816v1	refseq	NZ_LIPR01000004.1
5179212	GCF_001418165.1_ASM141816v1_CLST_18	10	sanntis	3	14953	Other	Isolate	GCF_001418165.1_ASM141816v1	refseq	NZ_LIPR01000113.1
5179214	GCF_001418165.1_ASM141816v1_CLST_20	10	sanntis	2	5779	Other	Isolate	GCF_001418165.1_ASM141816v1	refseq	NZ_LIPR01000445.1
5179215	GCF_001418165.1_ASM141816v1_CLST_21	11	sanntis	2	31837	NRP	Isolate	GCF_001418165.1_ASM141816v1	refseq	NZ_LIPR01000091.1
5179218	GCF_001418165.1_ASM141816v1_CLST_24	10	sanntis	602	22642	NRP|Polyketide	Isolate	GCF_001418165.1_ASM141816v1	refseq	NZ_LIPR01000461.1
5179222	GCF_001418165.1_ASM141816v1_CLST_28	11	sanntis	3	11194	Polyketide	Isolate	GCF_001418165.1_ASM141816v1	refseq	NZ_LIPR01000249.1
5179224	GCF_001418165.1_ASM141816v1_CLST_30	1	sanntis	9345	55986	RiPP	Isolate	GCF_001418165.1_ASM141816v1	refseq	NZ_LIPR01000084.1
5179227	GCF_001418165.1_ASM141816v1_CLST_33	11	sanntis	1038	12736	RiPP	Isolate	GCF_001418165.1_ASM141816v1	refseq	NZ_LIPR01000230.1
5179231	GCF_001418165.1_ASM141816v1_CLST_37	11	sanntis	2	14238	NRP|Polyketide	Isolate	GCF_001418165.1_ASM141816v1	refseq	NZ_LIPR01000296.1
5179233	GCF_001418165.1_ASM141816v1_CLST_39	11	sanntis	2	16332	RiPP	Isolate	GCF_001418165.1_ASM141816v1	refseq	NZ_LIPR01000163.1
5179235	GCF_001418165.1_ASM141816v1_CLST_41	11	sanntis	2	20426	NRP	Isolate	GCF_001418165.1_ASM141816v1	refseq	NZ_LIPR01000533.1
5179238	GCF_001418165.1_ASM141816v1_CLST_44	1	sanntis	7637	17530	Polyketide	Isolate	GCF_001418165.1_ASM141816v1	refseq	NZ_LIPR01000063.1
5179239	GCF_001418165.1_ASM141816v1_CLST_45	10	sanntis	1	7029	Terpene	Isolate	GCF_001418165.1_ASM141816v1	refseq	NZ_LIPR01000026.1
5179241	GCF_001418165.1_ASM141816v1_CLST_47	0	sanntis	6054	7416	NRP	Isolate	GCF_001418165.1_ASM141816v1	refseq	NZ_LIPR01000152.1
5179242	GCF_001418165.1_ASM141816v1_CLST_48	0	sanntis	42438	88726	NRP|Polyketide	Isolate	GCF_001418165.1_ASM141816v1	refseq	NZ_LIPR01000019.1
5179244	GCF_001418165.1_ASM141816v1_CLST_50	11	sanntis	1	27917	NRP|Polyketide	Isolate	GCF_001418165.1_ASM141816v1	refseq	NZ_LIPR01000066.1
5179246	GCF_001418165.1_ASM141816v1_CLST_52	11	sanntis	1	3821	Polyketide	Isolate	GCF_001418165.1_ASM141816v1	refseq	NZ_LIPR01000168.1
5179247	GCF_001418165.1_ASM141816v1_CLST_53	11	sanntis	2	5531	Polyketide	Isolate	GCF_001418165.1_ASM141816v1	refseq	NZ_LIPR01000457.1
5179249	GCF_001418165.1_ASM141816v1_CLST_55	11	sanntis	1	6257	Polyketide	Isolate	GCF_001418165.1_ASM141816v1	refseq	NZ_LIPR01000657.1
5179250	GCF_001418165.1_ASM141816v1_CLST_56	1	sanntis	15034	23289	Other	Isolate	GCF_001418165.1_ASM141816v1	refseq	NZ_LIPR01000145.1
5179252	GCF_001418165.1_ASM141816v1_CLST_58	11	sanntis	3	9973	Polyketide	Isolate	GCF_001418165.1_ASM141816v1	refseq	NZ_LIPR01000180.1
5179254	GCF_001418165.1_ASM141816v1_CLST_60	11	sanntis	2	3908	NRP	Isolate	GCF_001418165.1_ASM141816v1	refseq	NZ_LIPR01000601.1
5179256	GCF_001418165.1_ASM141816v1_CLST_62	10	sanntis	3	10939	NRP	Isolate	GCF_001418165.1_ASM141816v1	refseq	NZ_LIPR01000058.1
5179258	GCF_001418165.1_ASM141816v1_CLST_64	10	sanntis	447	10049	Terpene	Isolate	GCF_001418165.1_ASM141816v1	refseq	NZ_LIPR01000078.1
5179259	GCF_001418165.1_ASM141816v1_CLST_65	11	sanntis	1	4209	NRP	Isolate	GCF_001418165.1_ASM141816v1	refseq	NZ_LIPR01000583.1
5179261	GCF_001418165.1_ASM141816v1_CLST_67	11	sanntis	2	24185	Polyketide	Isolate	GCF_001418165.1_ASM141816v1	refseq	NZ_LIPR01000049.1
5179263	GCF_001418165.1_ASM141816v1_CLST_69	11	sanntis	1	12198	Polyketide	Isolate	GCF_001418165.1_ASM141816v1	refseq	NZ_LIPR01000151.1
5179265	GCF_001418165.1_ASM141816v1_CLST_71	1	sanntis	15548	40289	NRP	Isolate	GCF_001418165.1_ASM141816v1	refseq	NZ_LIPR01000077.1
5179267	GCF_001418165.1_ASM141816v1_CLST_73	11	sanntis	33	9240	NRP|Polyketide	Isolate	GCF_001418165.1_ASM141816v1	refseq	NZ_LIPR01000074.1
5179268	GCF_001418165.1_ASM141816v1_CLST_74	11	sanntis	1	4591	Other	Isolate	GCF_001418165.1_ASM141816v1	refseq	NZ_LIPR01000498.1
5179271	GCF_001418165.1_ASM141816v1_CLST_77	11	sanntis	2	28319	Polyketide	Isolate	GCF_001418165.1_ASM141816v1	refseq	NZ_LIPR01000129.1
5179273	GCF_001418165.1_ASM141816v1_CLST_79	11	sanntis	2	5513	Polyketide	Isolate	GCF_001418165.1_ASM141816v1	refseq	NZ_LIPR01000241.1
5179275	GCF_001418165.1_ASM141816v1_CLST_81	11	sanntis	109	13336	Terpene	Isolate	GCF_001418165.1_ASM141816v1	refseq	NZ_LIPR01000415.1
5179277	GCF_001418165.1_ASM141816v1_CLST_83	11	sanntis	85	9397	Other	Isolate	GCF_001418165.1_ASM141816v1	refseq	NZ_LIPR01000487.1
5179278	GCF_001418165.1_ASM141816v1_CLST_84	11	sanntis	1	14089	NRP	Isolate	GCF_001418165.1_ASM141816v1	refseq	NZ_LIPR01000512.1
5179280	GCF_001418165.1_ASM141816v1_CLST_86	11	sanntis	3	11951	Polyketide	Isolate	GCF_001418165.1_ASM141816v1	refseq	NZ_LIPR01000188.1
5179282	GCF_001418165.1_ASM141816v1_CLST_88	11	sanntis	2	10125	Polyketide	Isolate	GCF_001418165.1_ASM141816v1	refseq	NZ_LIPR01000160.1
5179284	GCF_001418165.1_ASM141816v1_CLST_90	11	sanntis	82	30840	NRP	Isolate	GCF_001418165.1_ASM141816v1	refseq	NZ_LIPR01000157.1
5179286	GCF_001418165.1_ASM141816v1_CLST_92	10	sanntis	3	11510	NRP|Polyketide	Isolate	GCF_001418165.1_ASM141816v1	refseq	NZ_LIPR01000497.1
5179288	GCF_001418165.1_ASM141816v1_CLST_94	11	sanntis	1	14140	Polyketide	Isolate	GCF_001418165.1_ASM141816v1	refseq	NZ_LIPR01000080.1
5179291	GCF_001418165.1_ASM141816v1_CLST_97	11	sanntis	274	4814	RiPP	Isolate	GCF_001418165.1_ASM141816v1	refseq	NZ_LIPR01000501.1
5179292	GCF_001418165.1_ASM141816v1_CLST_98	10	sanntis	88	41760	Polyketide|Saccharide	Isolate	GCF_001418165.1_ASM141816v1	refseq	NZ_LIPR01000222.1
5179296	GCF_001418165.1_ASM141816v1_CLST_102	10	sanntis	1	11141	Terpene	Isolate	GCF_001418165.1_ASM141816v1	refseq	NZ_LIPR01000358.1
5179298	GCF_001418165.1_ASM141816v1_CLST_104	11	sanntis	2	17958	NRP|Polyketide	Isolate	GCF_001418165.1_ASM141816v1	refseq	NZ_LIPR01000569.1
5179300	GCF_001418165.1_ASM141816v1_CLST_106	10	sanntis	152	7697	Terpene	Isolate	GCF_001418165.1_ASM141816v1	refseq	NZ_LIPR01000356.1
5179302	GCF_001418165.1_ASM141816v1_CLST_108	11	sanntis	315	15666	Polyketide	Isolate	GCF_001418165.1_ASM141816v1	refseq	NZ_LIPR01000464.1
5179304	GCF_001418165.1_ASM141816v1_CLST_110	11	sanntis	50	9543	Terpene	Isolate	GCF_001418165.1_ASM141816v1	refseq	NZ_LIPR01000292.1
5179305	GCF_001418165.1_ASM141816v1_CLST_111	11	sanntis	517	5505	Terpene	Isolate	GCF_001418165.1_ASM141816v1	refseq	NZ_LIPR01000597.1
5179306	GCF_001418395.1_ASM141839v1_CLST_0	1	sanntis	14383	38316	NRP	Isolate	GCF_001418395.1_ASM141839v1	refseq	NZ_LIQM01000285.1
5179308	GCF_001418395.1_ASM141839v1_CLST_2	11	sanntis	3	14284	NRP|Polyketide	Isolate	GCF_001418395.1_ASM141839v1	refseq	NZ_LIQM01000390.1
5179309	GCF_001418395.1_ASM141839v1_CLST_3	11	sanntis	133	5105	NRP	Isolate	GCF_001418395.1_ASM141839v1	refseq	NZ_LIQM01000335.1
5179311	GCF_001418395.1_ASM141839v1_CLST_5	11	sanntis	1	6170	Terpene	Isolate	GCF_001418395.1_ASM141839v1	refseq	NZ_LIQM01000462.1
5179313	GCF_001418395.1_ASM141839v1_CLST_7	11	sanntis	1	6576	RiPP	Isolate	GCF_001418395.1_ASM141839v1	refseq	NZ_LIQM01000238.1
5179314	GCF_001418395.1_ASM141839v1_CLST_8	11	sanntis	3	11795	NRP|Polyketide	Isolate	GCF_001418395.1_ASM141839v1	refseq	NZ_LIQM01000256.1
5179316	GCF_001418395.1_ASM141839v1_CLST_10	11	sanntis	100	7439	Saccharide	Isolate	GCF_001418395.1_ASM141839v1	refseq	NZ_LIQM01000177.1
5179317	GCF_001418395.1_ASM141839v1_CLST_11	11	sanntis	3	12814	Terpene	Isolate	GCF_001418395.1_ASM141839v1	refseq	NZ_LIQM01000216.1
5179320	GCF_001418395.1_ASM141839v1_CLST_14	11	sanntis	3	12566	NRP	Isolate	GCF_001418395.1_ASM141839v1	refseq	NZ_LIQM01000162.1
5179321	GCF_001418395.1_ASM141839v1_CLST_15	10	sanntis	179	6023	Terpene	Isolate	GCF_001418395.1_ASM141839v1	refseq	NZ_LIQM01000222.1
5179323	GCF_001418395.1_ASM141839v1_CLST_17	0	sanntis	8689	19776	Polyketide	Isolate	GCF_001418395.1_ASM141839v1	refseq	NZ_LIQM01000389.1
5179325	GCF_001418395.1_ASM141839v1_CLST_19	11	sanntis	1	3144	Polyketide	Isolate	GCF_001418395.1_ASM141839v1	refseq	NZ_LIQM01000782.1
5179326	GCF_001418395.1_ASM141839v1_CLST_20	1	sanntis	4393	25321	NRP	Isolate	GCF_001418395.1_ASM141839v1	refseq	NZ_LIQM01000012.1
5179329	GCF_001418395.1_ASM141839v1_CLST_23	10	sanntis	2	3296	Polyketide	Isolate	GCF_001418395.1_ASM141839v1	refseq	NZ_LIQM01000306.1
5179330	GCF_001418395.1_ASM141839v1_CLST_24	11	sanntis	2	7890	Polyketide	Isolate	GCF_001418395.1_ASM141839v1	refseq	NZ_LIQM01000745.1
5179332	GCF_001418395.1_ASM141839v1_CLST_26	10	sanntis	49	12098	Other	Isolate	GCF_001418395.1_ASM141839v1	refseq	NZ_LIQM01000309.1
5179333	GCF_001418395.1_ASM141839v1_CLST_27	11	sanntis	1	4964	Terpene	Isolate	GCF_001418395.1_ASM141839v1	refseq	NZ_LIQM01000031.1
5179334	GCF_001418395.1_ASM141839v1_CLST_28	11	sanntis	115	9398	Other	Isolate	GCF_001418395.1_ASM141839v1	refseq	NZ_LIQM01000009.1
5179335	GCF_001418395.1_ASM141839v1_CLST_29	10	sanntis	3	11071	Terpene	Isolate	GCF_001418395.1_ASM141839v1	refseq	NZ_LIQM01000405.1
5179337	GCF_001418395.1_ASM141839v1_CLST_31	11	sanntis	3	12381	NRP	Isolate	GCF_001418395.1_ASM141839v1	refseq	NZ_LIQM01000107.1
5179339	GCF_001418395.1_ASM141839v1_CLST_33	11	sanntis	2	13376	NRP	Isolate	GCF_001418395.1_ASM141839v1	refseq	NZ_LIQM01000396.1
5179341	GCF_001418395.1_ASM141839v1_CLST_35	11	sanntis	1	9980	Other	Isolate	GCF_001418395.1_ASM141839v1	refseq	NZ_LIQM01000252.1
5179342	GCF_001418395.1_ASM141839v1_CLST_36	10	sanntis	110	12524	Other	Isolate	GCF_001418395.1_ASM141839v1	refseq	NZ_LIQM01000002.1
5179344	GCF_001418395.1_ASM141839v1_CLST_38	1	sanntis	8210	48492	Polyketide|Saccharide	Isolate	GCF_001418395.1_ASM141839v1	refseq	NZ_LIQM01000185.1
5179347	GCF_001418395.1_ASM141839v1_CLST_41	11	sanntis	679	5606	Other	Isolate	GCF_001418395.1_ASM141839v1	refseq	NZ_LIQM01000644.1
5179350	GCF_001418395.1_ASM141839v1_CLST_44	10	sanntis	2	18825	Other	Isolate	GCF_001418395.1_ASM141839v1	refseq	NZ_LIQM01000371.1
5179351	GCF_001418395.1_ASM141839v1_CLST_45	0	sanntis	5185	30932	Polyketide	Isolate	GCF_001418395.1_ASM141839v1	refseq	NZ_LIQM01000190.1
5179354	GCF_001418395.1_ASM141839v1_CLST_48	11	sanntis	2	14375	NRP	Isolate	GCF_001418395.1_ASM141839v1	refseq	NZ_LIQM01000261.1
5179355	GCF_001418395.1_ASM141839v1_CLST_49	11	sanntis	2	6584	Polyketide	Isolate	GCF_001418395.1_ASM141839v1	refseq	NZ_LIQM01000437.1
5179357	GCF_001418395.1_ASM141839v1_CLST_51	11	sanntis	103	4106	RiPP	Isolate	GCF_001418395.1_ASM141839v1	refseq	NZ_LIQM01000295.1
5179358	GCF_001418395.1_ASM141839v1_CLST_52	11	sanntis	1	5956	Polyketide	Isolate	GCF_001418395.1_ASM141839v1	refseq	NZ_LIQM01000822.1
5179359	GCF_001418395.1_ASM141839v1_CLST_53	11	sanntis	184	6462	Terpene	Isolate	GCF_001418395.1_ASM141839v1	refseq	NZ_LIQM01000973.1
5179361	GCF_001418395.1_ASM141839v1_CLST_55	11	sanntis	3	3299	Terpene	Isolate	GCF_001418395.1_ASM141839v1	refseq	NZ_LIQM01000322.1
5179362	GCF_001418395.1_ASM141839v1_CLST_56	11	sanntis	1	4103	Polyketide	Isolate	GCF_001418395.1_ASM141839v1	refseq	NZ_LIQM01000513.1
5179364	GCF_001418395.1_ASM141839v1_CLST_58	11	sanntis	214	5261	RiPP	Isolate	GCF_001418395.1_ASM141839v1	refseq	NZ_LIQM01000998.1
5179366	GCF_001418395.1_ASM141839v1_CLST_60	11	sanntis	97	17472	Other	Isolate	GCF_001418395.1_ASM141839v1	refseq	NZ_LIQM01000339.1
5179367	GCF_001418395.1_ASM141839v1_CLST_61	11	sanntis	47	22031	Terpene	Isolate	GCF_001418395.1_ASM141839v1	refseq	NZ_LIQM01000141.1
5179368	GCF_001418395.1_ASM141839v1_CLST_62	11	sanntis	2	12822	Other	Isolate	GCF_001418395.1_ASM141839v1	refseq	NZ_LIQM01000703.1
5179370	GCF_001418395.1_ASM141839v1_CLST_64	11	sanntis	108	12616	Terpene	Isolate	GCF_001418395.1_ASM141839v1	refseq	NZ_LIQM01000109.1
5179371	GCF_001419695.1_ASM141969v1_CLST_0	11	sanntis	349	7390	Terpene	Isolate	GCF_001419695.1_ASM141969v1	refseq	NZ_LIRG01000394.1
5179372	GCF_001419695.1_ASM141969v1_CLST_1	11	sanntis	24	15402	RiPP	Isolate	GCF_001419695.1_ASM141969v1	refseq	NZ_LIRG01000370.1
5179374	GCF_001419695.1_ASM141969v1_CLST_3	11	sanntis	3	8490	Polyketide	Isolate	GCF_001419695.1_ASM141969v1	refseq	NZ_LIRG01000418.1
5179375	GCF_001419695.1_ASM141969v1_CLST_4	11	sanntis	2	19529	NRP	Isolate	GCF_001419695.1_ASM141969v1	refseq	NZ_LIRG01000085.1
5179377	GCF_001419695.1_ASM141969v1_CLST_6	11	sanntis	3	13682	Polyketide	Isolate	GCF_001419695.1_ASM141969v1	refseq	NZ_LIRG01000200.1
5179378	GCF_001419695.1_ASM141969v1_CLST_7	1	sanntis	4547	19944	Other	Isolate	GCF_001419695.1_ASM141969v1	refseq	NZ_LIRG01000239.1
5179380	GCF_001419695.1_ASM141969v1_CLST_9	11	sanntis	2	4616	Terpene	Isolate	GCF_001419695.1_ASM141969v1	refseq	NZ_LIRG01000565.1
5179381	GCF_001419695.1_ASM141969v1_CLST_10	11	sanntis	1	13533	Other	Isolate	GCF_001419695.1_ASM141969v1	refseq	NZ_LIRG01000584.1
5179383	GCF_001419695.1_ASM141969v1_CLST_12	11	sanntis	1	5258	Polyketide	Isolate	GCF_001419695.1_ASM141969v1	refseq	NZ_LIRG01000516.1
5179385	GCF_001419695.1_ASM141969v1_CLST_14	10	sanntis	1	15966	Terpene	Isolate	GCF_001419695.1_ASM141969v1	refseq	NZ_LIRG01000376.1
5179387	GCF_001419695.1_ASM141969v1_CLST_16	11	sanntis	498	6582	NRP	Isolate	GCF_001419695.1_ASM141969v1	refseq	NZ_LIRG01000626.1
5179389	GCF_001419695.1_ASM141969v1_CLST_18	11	sanntis	7	10265	Terpene	Isolate	GCF_001419695.1_ASM141969v1	refseq	NZ_LIRG01000250.1
5179391	GCF_001419695.1_ASM141969v1_CLST_20	11	sanntis	1	11688	NRP|Polyketide	Isolate	GCF_001419695.1_ASM141969v1	refseq	NZ_LIRG01000025.1
5179393	GCF_001419695.1_ASM141969v1_CLST_22	11	sanntis	2	3016	Terpene	Isolate	GCF_001419695.1_ASM141969v1	refseq	NZ_LIRG01000772.1
5179395	GCF_001419695.1_ASM141969v1_CLST_24	10	sanntis	2	6695	Terpene	Isolate	GCF_001419695.1_ASM141969v1	refseq	NZ_LIRG01000336.1
5179397	GCF_001419695.1_ASM141969v1_CLST_26	11	sanntis	3	17727	NRP	Isolate	GCF_001419695.1_ASM141969v1	refseq	NZ_LIRG01000005.1
5179399	GCF_001419695.1_ASM141969v1_CLST_28	10	sanntis	175	25757	NRP	Isolate	GCF_001419695.1_ASM141969v1	refseq	NZ_LIRG01000268.1
5179401	GCF_001419695.1_ASM141969v1_CLST_30	10	sanntis	2	6733	Other	Isolate	GCF_001419695.1_ASM141969v1	refseq	NZ_LIRG01000186.1
5179403	GCF_001419695.1_ASM141969v1_CLST_32	11	sanntis	1	19350	NRP|Polyketide	Isolate	GCF_001419695.1_ASM141969v1	refseq	NZ_LIRG01000229.1
5179405	GCF_001419695.1_ASM141969v1_CLST_34	10	sanntis	490	25480	Other	Isolate	GCF_001419695.1_ASM141969v1	refseq	NZ_LIRG01000035.1
5179407	GCF_001419695.1_ASM141969v1_CLST_36	11	sanntis	1	3412	Polyketide	Isolate	GCF_001419695.1_ASM141969v1	refseq	NZ_LIRG01000924.1
5179408	GCF_001419695.1_ASM141969v1_CLST_37	10	sanntis	33	26453	Polyketide	Isolate	GCF_001419695.1_ASM141969v1	refseq	NZ_LIRG01000002.1
5179410	GCF_001419695.1_ASM141969v1_CLST_39	11	sanntis	137	5085	NRP	Isolate	GCF_001419695.1_ASM141969v1	refseq	NZ_LIRG01000695.1
5179413	GCF_001419695.1_ASM141969v1_CLST_42	11	sanntis	398	5147	Other	Isolate	GCF_001419695.1_ASM141969v1	refseq	NZ_LIRG01000056.1
5179415	GCF_001419695.1_ASM141969v1_CLST_44	11	sanntis	2	4565	Terpene	Isolate	GCF_001419695.1_ASM141969v1	refseq	NZ_LIRG01000217.1
5179417	GCF_001419695.1_ASM141969v1_CLST_46	11	sanntis	1	6267	Other	Isolate	GCF_001419695.1_ASM141969v1	refseq	NZ_LIRG01000399.1
5179421	GCF_001419695.1_ASM141969v1_CLST_50	10	sanntis	1	41732	Polyketide|Saccharide	Isolate	GCF_001419695.1_ASM141969v1	refseq	NZ_LIRG01000043.1
5179423	GCF_001419695.1_ASM141969v1_CLST_52	10	sanntis	3	5312	NRP	Isolate	GCF_001419695.1_ASM141969v1	refseq	NZ_LIRG01000904.1
5179424	GCF_001419695.1_ASM141969v1_CLST_53	11	sanntis	1	11458	Terpene	Isolate	GCF_001419695.1_ASM141969v1	refseq	NZ_LIRG01000073.1
5179425	GCF_001419695.1_ASM141969v1_CLST_54	11	sanntis	661	5345	Other	Isolate	GCF_001419695.1_ASM141969v1	refseq	NZ_LIRG01000237.1
5179427	GCF_001419695.1_ASM141969v1_CLST_56	11	sanntis	2	18954	Terpene	Isolate	GCF_001419695.1_ASM141969v1	refseq	NZ_LIRG01000249.1
5179428	GCF_001419695.1_ASM141969v1_CLST_57	11	sanntis	3	4500	Other	Isolate	GCF_001419695.1_ASM141969v1	refseq	NZ_LIRG01000327.1
5179430	GCF_001419695.1_ASM141969v1_CLST_59	11	sanntis	2	3827	RiPP	Isolate	GCF_001419695.1_ASM141969v1	refseq	NZ_LIRG01000273.1
5179431	GCF_001419695.1_ASM141969v1_CLST_60	11	sanntis	3	14337	NRP	Isolate	GCF_001419695.1_ASM141969v1	refseq	NZ_LIRG01000369.1
5179433	GCF_001419695.1_ASM141969v1_CLST_62	11	sanntis	2	4314	Polyketide	Isolate	GCF_001419695.1_ASM141969v1	refseq	NZ_LIRG01000538.1
5179434	GCF_001419705.1_ASM141970v1_CLST_0	11	sanntis	1	8555	Polyketide	Isolate	GCF_001419705.1_ASM141970v1	refseq	NZ_LIRH01000469.1
5179437	GCF_001419705.1_ASM141970v1_CLST_3	1	sanntis	13987	22604	Other	Isolate	GCF_001419705.1_ASM141970v1	refseq	NZ_LIRH01000001.1
5179439	GCF_001419705.1_ASM141970v1_CLST_5	1	sanntis	11185	29851	Polyketide	Isolate	GCF_001419705.1_ASM141970v1	refseq	NZ_LIRH01000313.1
5179442	GCF_001419705.1_ASM141970v1_CLST_8	0	sanntis	12220	16627	Terpene	Isolate	GCF_001419705.1_ASM141970v1	refseq	NZ_LIRH01000057.1
5179444	GCF_001419705.1_ASM141970v1_CLST_10	11	sanntis	345	15315	RiPP	Isolate	GCF_001419705.1_ASM141970v1	refseq	NZ_LIRH01000323.1
5179446	GCF_001419705.1_ASM141970v1_CLST_12	11	sanntis	3	5682	NRP	Isolate	GCF_001419705.1_ASM141970v1	refseq	NZ_LIRH01000347.1
5179449	GCF_001419705.1_ASM141970v1_CLST_15	10	sanntis	1	6100	Polyketide	Isolate	GCF_001419705.1_ASM141970v1	refseq	NZ_LIRH01000620.1
5179450	GCF_001419705.1_ASM141970v1_CLST_16	11	sanntis	2	7529	NRP	Isolate	GCF_001419705.1_ASM141970v1	refseq	NZ_LIRH01000412.1
5179453	GCF_001419705.1_ASM141970v1_CLST_19	11	sanntis	1	8147	Polyketide	Isolate	GCF_001419705.1_ASM141970v1	refseq	NZ_LIRH01000078.1
5179455	GCF_001419705.1_ASM141970v1_CLST_21	11	sanntis	2	11877	Polyketide	Isolate	GCF_001419705.1_ASM141970v1	refseq	NZ_LIRH01000271.1
5179457	GCF_001419705.1_ASM141970v1_CLST_23	10	sanntis	2	2939	NRP	Isolate	GCF_001419705.1_ASM141970v1	refseq	NZ_LIRH01000542.1
5179459	GCF_001419705.1_ASM141970v1_CLST_25	11	sanntis	2	15088	Terpene	Isolate	GCF_001419705.1_ASM141970v1	refseq	NZ_LIRH01000267.1
5179461	GCF_001419705.1_ASM141970v1_CLST_27	11	sanntis	3	9878	Polyketide	Isolate	GCF_001419705.1_ASM141970v1	refseq	NZ_LIRH01000005.1
5179463	GCF_001419705.1_ASM141970v1_CLST_29	11	sanntis	1	10605	Polyketide	Isolate	GCF_001419705.1_ASM141970v1	refseq	NZ_LIRH01000092.1
5179465	GCF_001419705.1_ASM141970v1_CLST_31	11	sanntis	3	11643	Polyketide	Isolate	GCF_001419705.1_ASM141970v1	refseq	NZ_LIRH01000599.1
5179466	GCF_001419705.1_ASM141970v1_CLST_32	10	sanntis	356	4701	RiPP	Isolate	GCF_001419705.1_ASM141970v1	refseq	NZ_LIRH01000126.1
5179467	GCF_001419705.1_ASM141970v1_CLST_33	11	sanntis	1	21508	Polyketide	Isolate	GCF_001419705.1_ASM141970v1	refseq	NZ_LIRH01000006.1
5179469	GCF_001419705.1_ASM141970v1_CLST_35	10	sanntis	3	12898	Other	Isolate	GCF_001419705.1_ASM141970v1	refseq	NZ_LIRH01000564.1
5179471	GCF_001419705.1_ASM141970v1_CLST_37	11	sanntis	1	10735	Polyketide	Isolate	GCF_001419705.1_ASM141970v1	refseq	NZ_LIRH01000090.1
5179473	GCF_001419705.1_ASM141970v1_CLST_39	1	sanntis	6491	21769	Polyketide	Isolate	GCF_001419705.1_ASM141970v1	refseq	NZ_LIRH01000322.1
5179474	GCF_001419705.1_ASM141970v1_CLST_40	10	sanntis	1	6151	NRP	Isolate	GCF_001419705.1_ASM141970v1	refseq	NZ_LIRH01000708.1
5179476	GCF_001419705.1_ASM141970v1_CLST_42	11	sanntis	2	5903	Polyketide	Isolate	GCF_001419705.1_ASM141970v1	refseq	NZ_LIRH01000358.1
5179478	GCF_001419705.1_ASM141970v1_CLST_44	11	sanntis	1	22400	Polyketide	Isolate	GCF_001419705.1_ASM141970v1	refseq	NZ_LIRH01000206.1
5179480	GCF_001419705.1_ASM141970v1_CLST_46	0	sanntis	12654	23659	RiPP	Isolate	GCF_001419705.1_ASM141970v1	refseq	NZ_LIRH01000187.1
5179482	GCF_001419705.1_ASM141970v1_CLST_48	11	sanntis	513	5839	Terpene	Isolate	GCF_001419705.1_ASM141970v1	refseq	NZ_LIRH01000728.1
5179484	GCF_001419705.1_ASM141970v1_CLST_50	10	sanntis	2	5354	Other	Isolate	GCF_001419705.1_ASM141970v1	refseq	NZ_LIRH01000505.1
5179485	GCF_001419705.1_ASM141970v1_CLST_51	1	sanntis	9118	52378	NRP	Isolate	GCF_001419705.1_ASM141970v1	refseq	NZ_LIRH01000065.1
5179488	GCF_001419705.1_ASM141970v1_CLST_54	11	sanntis	156	5083	NRP	Isolate	GCF_001419705.1_ASM141970v1	refseq	NZ_LIRH01000472.1
5179490	GCF_001419705.1_ASM141970v1_CLST_56	11	sanntis	1	10229	Polyketide	Isolate	GCF_001419705.1_ASM141970v1	refseq	NZ_LIRH01000340.1
5179492	GCF_001419705.1_ASM141970v1_CLST_58	11	sanntis	132	5013	Terpene	Isolate	GCF_001419705.1_ASM141970v1	refseq	NZ_LIRH01000003.1
5179493	GCF_001419705.1_ASM141970v1_CLST_59	10	sanntis	18	15548	Terpene	Isolate	GCF_001419705.1_ASM141970v1	refseq	NZ_LIRH01000215.1
5179497	GCF_001419705.1_ASM141970v1_CLST_63	11	sanntis	460	11821	Saccharide	Isolate	GCF_001419705.1_ASM141970v1	refseq	NZ_LIRH01000325.1
5179498	GCF_001419705.1_ASM141970v1_CLST_64	11	sanntis	2	35543	Polyketide	Isolate	GCF_001419705.1_ASM141970v1	refseq	NZ_LIRH01000042.1
5179500	GCF_001419705.1_ASM141970v1_CLST_66	11	sanntis	3	17710	NRP	Isolate	GCF_001419705.1_ASM141970v1	refseq	NZ_LIRH01000185.1
5179502	GCF_001419705.1_ASM141970v1_CLST_68	11	sanntis	1	27748	NRP	Isolate	GCF_001419705.1_ASM141970v1	refseq	NZ_LIRH01000234.1
5179504	GCF_001419705.1_ASM141970v1_CLST_70	10	sanntis	346	31456	NRP|Polyketide	Isolate	GCF_001419705.1_ASM141970v1	refseq	NZ_LIRH01000088.1
5179506	GCF_001419705.1_ASM141970v1_CLST_72	11	sanntis	2	6834	Terpene	Isolate	GCF_001419705.1_ASM141970v1	refseq	NZ_LIRH01000544.1
5179509	GCF_001419705.1_ASM141970v1_CLST_75	11	sanntis	1	9032	NRP	Isolate	GCF_001419705.1_ASM141970v1	refseq	NZ_LIRH01000024.1
5179511	GCF_001419705.1_ASM141970v1_CLST_77	11	sanntis	2	7245	Polyketide	Isolate	GCF_001419705.1_ASM141970v1	refseq	NZ_LIRH01000269.1
5179513	GCF_001419705.1_ASM141970v1_CLST_79	11	sanntis	3	21202	NRP|Polyketide	Isolate	GCF_001419705.1_ASM141970v1	refseq	NZ_LIRH01000571.1
5179515	GCF_001419705.1_ASM141970v1_CLST_81	11	sanntis	255	4092	Polyketide	Isolate	GCF_001419705.1_ASM141970v1	refseq	NZ_LIRH01000566.1
5179518	GCF_001419705.1_ASM141970v1_CLST_84	0	sanntis	10562	33011	Polyketide	Isolate	GCF_001419705.1_ASM141970v1	refseq	NZ_LIRH01000027.1
5179520	GCF_001419705.1_ASM141970v1_CLST_86	10	sanntis	24	22450	NRP	Isolate	GCF_001419705.1_ASM141970v1	refseq	NZ_LIRH01000012.1
5179521	GCF_001419705.1_ASM141970v1_CLST_87	0	sanntis	5925	18250	Other	Isolate	GCF_001419705.1_ASM141970v1	refseq	NZ_LIRH01000086.1
5179523	GCF_001419705.1_ASM141970v1_CLST_89	10	sanntis	2	14214	Polyketide	Isolate	GCF_001419705.1_ASM141970v1	refseq	NZ_LIRH01000362.1
5179525	GCF_001419705.1_ASM141970v1_CLST_91	11	sanntis	3	6145	Polyketide	Isolate	GCF_001419705.1_ASM141970v1	refseq	NZ_LIRH01000013.1
5179528	GCF_001419705.1_ASM141970v1_CLST_94	11	sanntis	224	11475	Polyketide	Isolate	GCF_001419705.1_ASM141970v1	refseq	NZ_LIRH01000197.1
5179529	GCF_001419705.1_ASM141970v1_CLST_95	10	sanntis	24	2987	Terpene	Isolate	GCF_001419705.1_ASM141970v1	refseq	NZ_LIRH01000677.1
5179531	GCF_001513955.1_ASM151395v1_CLST_0	0	sanntis	205153	244913	Other	Isolate	GCF_001513955.1_ASM151395v1	refseq	NZ_KQ948148.1
5179532	GCF_001513955.1_ASM151395v1_CLST_1	0	sanntis	390724	444524	Polyketide	Isolate	GCF_001513955.1_ASM151395v1	refseq	NZ_KQ948148.1
5179533	GCF_001513955.1_ASM151395v1_CLST_2	0	sanntis	574092	613089	NRP|Polyketide	Isolate	GCF_001513955.1_ASM151395v1	refseq	NZ_KQ948148.1
5179538	GCF_001513955.1_ASM151395v1_CLST_7	0	sanntis	50623	88459	Polyketide	Isolate	GCF_001513955.1_ASM151395v1	refseq	NZ_KQ948150.1
5179539	GCF_001513955.1_ASM151395v1_CLST_8	0	sanntis	141818	179450	Polyketide	Isolate	GCF_001513955.1_ASM151395v1	refseq	NZ_KQ948150.1
5179540	GCF_001513955.1_ASM151395v1_CLST_9	0	sanntis	301181	384755	NRP	Isolate	GCF_001513955.1_ASM151395v1	refseq	NZ_KQ948150.1
5179541	GCF_001513955.1_ASM151395v1_CLST_10	0	sanntis	400934	517728	NRP|Polyketide	Isolate	GCF_001513955.1_ASM151395v1	refseq	NZ_KQ948150.1
5179547	GCF_001513955.1_ASM151395v1_CLST_16	11	sanntis	3	3292	NRP	Isolate	GCF_001513955.1_ASM151395v1	refseq	NZ_KQ948166.1
5179548	GCF_001513955.1_ASM151395v1_CLST_17	11	sanntis	1	14970	NRP	Isolate	GCF_001513955.1_ASM151395v1	refseq	NZ_KQ948160.1
5179550	GCF_001513955.1_ASM151395v1_CLST_19	11	sanntis	3	3310	NRP	Isolate	GCF_001513955.1_ASM151395v1	refseq	NZ_KQ948165.1
5179552	GCF_001513955.1_ASM151395v1_CLST_21	11	sanntis	34	3507	NRP	Isolate	GCF_001513955.1_ASM151395v1	refseq	NZ_KQ948169.1
5179553	GCF_001513955.1_ASM151395v1_CLST_22	0	sanntis	265059	284265	Other	Isolate	GCF_001513955.1_ASM151395v1	refseq	NZ_KQ948144.1
5179554	GCF_001513955.1_ASM151395v1_CLST_23	0	sanntis	385029	394807	Other	Isolate	GCF_001513955.1_ASM151395v1	refseq	NZ_KQ948144.1
5179555	GCF_001513955.1_ASM151395v1_CLST_24	0	sanntis	540937	554107	Saccharide	Isolate	GCF_001513955.1_ASM151395v1	refseq	NZ_KQ948144.1
5179556	GCF_001513955.1_ASM151395v1_CLST_25	0	sanntis	749712	787589	NRP	Isolate	GCF_001513955.1_ASM151395v1	refseq	NZ_KQ948144.1
5179557	GCF_001513955.1_ASM151395v1_CLST_26	0	sanntis	883273	907321	Polyketide	Isolate	GCF_001513955.1_ASM151395v1	refseq	NZ_KQ948144.1
5179558	GCF_001513955.1_ASM151395v1_CLST_27	0	sanntis	1544738	1553954	Other	Isolate	GCF_001513955.1_ASM151395v1	refseq	NZ_KQ948144.1
5179564	GCF_001513955.1_ASM151395v1_CLST_33	0	sanntis	62445	73096	Other	Isolate	GCF_001513955.1_ASM151395v1	refseq	NZ_KQ948149.1
5179565	GCF_001513955.1_ASM151395v1_CLST_34	0	sanntis	303183	339183	Polyketide	Isolate	GCF_001513955.1_ASM151395v1	refseq	NZ_KQ948149.1
5179566	GCF_001513955.1_ASM151395v1_CLST_35	0	sanntis	376729	379182	Other	Isolate	GCF_001513955.1_ASM151395v1	refseq	NZ_KQ948149.1
5179567	GCF_001513955.1_ASM151395v1_CLST_36	0	sanntis	436681	451746	NRP|Polyketide	Isolate	GCF_001513955.1_ASM151395v1	refseq	NZ_KQ948149.1
5179568	GCF_001513955.1_ASM151395v1_CLST_37	0	sanntis	590538	627958	Polyketide|Saccharide	Isolate	GCF_001513955.1_ASM151395v1	refseq	NZ_KQ948149.1
5179574	GCF_001513955.1_ASM151395v1_CLST_43	0	sanntis	331422	351297	Polyketide	Isolate	GCF_001513955.1_ASM151395v1	refseq	NZ_KQ948154.1
5179575	GCF_001513955.1_ASM151395v1_CLST_44	0	sanntis	374920	390053	RiPP	Isolate	GCF_001513955.1_ASM151395v1	refseq	NZ_KQ948154.1
5179577	GCF_001513955.1_ASM151395v1_CLST_46	0	sanntis	530364	580391	Polyketide	Isolate	GCF_001513955.1_ASM151395v1	refseq	NZ_KQ948146.1
5179578	GCF_001513955.1_ASM151395v1_CLST_47	0	sanntis	627480	653828	Other	Isolate	GCF_001513955.1_ASM151395v1	refseq	NZ_KQ948146.1
5179579	GCF_001513955.1_ASM151395v1_CLST_48	0	sanntis	696604	741687	Terpene	Isolate	GCF_001513955.1_ASM151395v1	refseq	NZ_KQ948146.1
5179583	GCF_001513955.1_ASM151395v1_CLST_52	11	sanntis	1	3619	NRP	Isolate	GCF_001513955.1_ASM151395v1	refseq	NZ_KQ948167.1
5179585	GCF_001513955.1_ASM151395v1_CLST_54	0	sanntis	163164	177059	NRP|Polyketide	Isolate	GCF_001513955.1_ASM151395v1	refseq	NZ_KQ948152.1
5179586	GCF_001513955.1_ASM151395v1_CLST_55	0	sanntis	233518	248199	Terpene	Isolate	GCF_001513955.1_ASM151395v1	refseq	NZ_KQ948152.1
5179590	GCF_001513955.1_ASM151395v1_CLST_59	1	sanntis	574639	582352	NRP	Isolate	GCF_001513955.1_ASM151395v1	refseq	NZ_KQ948151.1
5179594	GCF_001513955.1_ASM151395v1_CLST_63	0	sanntis	169127	177944	Terpene	Isolate	GCF_001513955.1_ASM151395v1	refseq	NZ_KQ948145.1
5179595	GCF_001513955.1_ASM151395v1_CLST_64	0	sanntis	205709	209092	Terpene	Isolate	GCF_001513955.1_ASM151395v1	refseq	NZ_KQ948145.1
5179597	GCF_001513955.1_ASM151395v1_CLST_66	0	sanntis	18432	51284	Alkaloid	Isolate	GCF_001513955.1_ASM151395v1	refseq	NZ_KQ948156.1
5179598	GCF_001513955.1_ASM151395v1_CLST_67	1	sanntis	92925	140068	NRP	Isolate	GCF_001513955.1_ASM151395v1	refseq	NZ_KQ948156.1
5179600	GCF_001513955.1_ASM151395v1_CLST_69	11	sanntis	1	17773	NRP	Isolate	GCF_001513955.1_ASM151395v1	refseq	NZ_KQ948158.1
5179602	GCF_001513955.1_ASM151395v1_CLST_71	0	sanntis	111963	198180	NRP|Polyketide	Isolate	GCF_001513955.1_ASM151395v1	refseq	NZ_KQ948147.1
5179603	GCF_001513955.1_ASM151395v1_CLST_72	0	sanntis	321827	333748	Other	Isolate	GCF_001513955.1_ASM151395v1	refseq	NZ_KQ948147.1
5179604	GCF_001513955.1_ASM151395v1_CLST_73	0	sanntis	833448	855953	Other	Isolate	GCF_001513955.1_ASM151395v1	refseq	NZ_KQ948147.1
5179608	GCF_001513965.1_ASM151396v1_CLST_0	0	sanntis	239456	249497	Other	Isolate	GCF_001513965.1_ASM151396v1	refseq	NZ_KQ948015.1
5179609	GCF_001513965.1_ASM151396v1_CLST_1	0	sanntis	342000	384659	Terpene	Isolate	GCF_001513965.1_ASM151396v1	refseq	NZ_KQ948015.1
5179610	GCF_001513965.1_ASM151396v1_CLST_2	0	sanntis	446457	493900	NRP|Polyketide	Isolate	GCF_001513965.1_ASM151396v1	refseq	NZ_KQ948015.1
5179611	GCF_001513965.1_ASM151396v1_CLST_3	0	sanntis	620641	669262	Polyketide	Isolate	GCF_001513965.1_ASM151396v1	refseq	NZ_KQ948015.1
5179612	GCF_001513965.1_ASM151396v1_CLST_4	0	sanntis	798905	813610	NRP	Isolate	GCF_001513965.1_ASM151396v1	refseq	NZ_KQ948015.1
5179617	GCF_001513965.1_ASM151396v1_CLST_9	1	sanntis	11196	48427	Polyketide	Isolate	GCF_001513965.1_ASM151396v1	refseq	NZ_KQ948055.1
5179619	GCF_001513965.1_ASM151396v1_CLST_11	0	sanntis	4660	22870	RiPP	Isolate	GCF_001513965.1_ASM151396v1	refseq	NZ_KQ948058.1
5179620	GCF_001513965.1_ASM151396v1_CLST_12	0	sanntis	92606	106742	NRP|Polyketide	Isolate	GCF_001513965.1_ASM151396v1	refseq	NZ_KQ948018.1
5179622	GCF_001513965.1_ASM151396v1_CLST_14	10	sanntis	1	17836	RiPP	Isolate	GCF_001513965.1_ASM151396v1	refseq	NZ_KQ948070.1
5179624	GCF_001513965.1_ASM151396v1_CLST_16	11	sanntis	903	223519	Polyketide	Isolate	GCF_001513965.1_ASM151396v1	refseq	NZ_KQ948029.1
5179626	GCF_001513965.1_ASM151396v1_CLST_18	0	sanntis	64587	96230	Other	Isolate	GCF_001513965.1_ASM151396v1	refseq	NZ_KQ948036.1
5179628	GCF_001513965.1_ASM151396v1_CLST_20	10	sanntis	2	21161	Polyketide	Isolate	GCF_001513965.1_ASM151396v1	refseq	NZ_KQ948047.1
5179629	GCF_001513965.1_ASM151396v1_CLST_21	0	sanntis	106114	163955	Polyketide	Isolate	GCF_001513965.1_ASM151396v1	refseq	NZ_KQ948026.1
5179631	GCF_001513965.1_ASM151396v1_CLST_23	11	sanntis	2	5310	Polyketide	Isolate	GCF_001513965.1_ASM151396v1	refseq	NZ_KQ948099.1
5179632	GCF_001513965.1_ASM151396v1_CLST_24	11	sanntis	2	15659	Polyketide	Isolate	GCF_001513965.1_ASM151396v1	refseq	NZ_KQ948075.1
5179635	GCF_001513965.1_ASM151396v1_CLST_27	11	sanntis	2	4335	Polyketide	Isolate	GCF_001513965.1_ASM151396v1	refseq	NZ_KQ948100.1
5179636	GCF_001513965.1_ASM151396v1_CLST_28	0	sanntis	17768	73438	Polyketide	Isolate	GCF_001513965.1_ASM151396v1	refseq	NZ_KQ948022.1
5179637	GCF_001513965.1_ASM151396v1_CLST_29	0	sanntis	330090	361733	RiPP	Isolate	GCF_001513965.1_ASM151396v1	refseq	NZ_KQ948022.1
5179640	GCF_001513965.1_ASM151396v1_CLST_32	0	sanntis	16675	55764	Polyketide	Isolate	GCF_001513965.1_ASM151396v1	refseq	NZ_KQ948050.1
5179642	GCF_001513965.1_ASM151396v1_CLST_34	11	sanntis	1	4852	Polyketide	Isolate	GCF_001513965.1_ASM151396v1	refseq	NZ_KQ948098.1
5179644	GCF_001513965.1_ASM151396v1_CLST_36	0	sanntis	58163	90631	Polyketide	Isolate	GCF_001513965.1_ASM151396v1	refseq	NZ_KQ948021.1
5179645	GCF_001513965.1_ASM151396v1_CLST_37	0	sanntis	107268	147384	NRP|Polyketide	Isolate	GCF_001513965.1_ASM151396v1	refseq	NZ_KQ948021.1
5179646	GCF_001513965.1_ASM151396v1_CLST_38	0	sanntis	164888	183715	Terpene	Isolate	GCF_001513965.1_ASM151396v1	refseq	NZ_KQ948021.1
5179647	GCF_001513965.1_ASM151396v1_CLST_39	0	sanntis	266635	281092	Other	Isolate	GCF_001513965.1_ASM151396v1	refseq	NZ_KQ948021.1
5179648	GCF_001513965.1_ASM151396v1_CLST_40	0	sanntis	287491	326896	NRP	Isolate	GCF_001513965.1_ASM151396v1	refseq	NZ_KQ948021.1
5179649	GCF_001513965.1_ASM151396v1_CLST_41	0	sanntis	347184	375072	Other	Isolate	GCF_001513965.1_ASM151396v1	refseq	NZ_KQ948021.1
5179654	GCF_001513965.1_ASM151396v1_CLST_46	1	sanntis	3486	9836	Terpene	Isolate	GCF_001513965.1_ASM151396v1	refseq	NZ_KQ948081.1
5179656	GCF_001513965.1_ASM151396v1_CLST_48	10	sanntis	131	5769	Saccharide	Isolate	GCF_001513965.1_ASM151396v1	refseq	NZ_KQ948048.1
5179657	GCF_001513965.1_ASM151396v1_CLST_49	0	sanntis	88244	102443	Other	Isolate	GCF_001513965.1_ASM151396v1	refseq	NZ_KQ948016.1
5179658	GCF_001513965.1_ASM151396v1_CLST_50	0	sanntis	285991	295777	NRP	Isolate	GCF_001513965.1_ASM151396v1	refseq	NZ_KQ948016.1
5179659	GCF_001513965.1_ASM151396v1_CLST_51	0	sanntis	750082	763038	Polyketide	Isolate	GCF_001513965.1_ASM151396v1	refseq	NZ_KQ948016.1
5179662	GCF_001513965.1_ASM151396v1_CLST_54	11	sanntis	3	11937	Polyketide	Isolate	GCF_001513965.1_ASM151396v1	refseq	NZ_KQ948082.1
5179664	GCF_001513965.1_ASM151396v1_CLST_56	0	sanntis	20652	67459	Polyketide	Isolate	GCF_001513965.1_ASM151396v1	refseq	NZ_KQ948030.1
5179665	GCF_001513965.1_ASM151396v1_CLST_57	1	sanntis	195865	215446	NRP|Polyketide	Isolate	GCF_001513965.1_ASM151396v1	refseq	NZ_KQ948030.1
5179669	GCF_001513965.1_ASM151396v1_CLST_61	0	sanntis	25043	60094	Polyketide	Isolate	GCF_001513965.1_ASM151396v1	refseq	NZ_KQ948034.1
5179671	GCF_001513965.1_ASM151396v1_CLST_63	0	sanntis	23222	45294	Other	Isolate	GCF_001513965.1_ASM151396v1	refseq	NZ_KQ948052.1
5179673	GCF_001513965.1_ASM151396v1_CLST_65	0	sanntis	32300	45005	Terpene	Isolate	GCF_001513965.1_ASM151396v1	refseq	NZ_KQ948027.1
5179675	GCF_001513965.1_ASM151396v1_CLST_67	11	sanntis	3	7880	Polyketide	Isolate	GCF_001513965.1_ASM151396v1	refseq	NZ_KQ948091.1
5179677	GCF_001513965.1_ASM151396v1_CLST_69	0	sanntis	76113	105971	Other	Isolate	GCF_001513965.1_ASM151396v1	refseq	NZ_KQ948028.1
5179679	GCF_001513965.1_ASM151396v1_CLST_71	11	sanntis	2	3473	Polyketide	Isolate	GCF_001513965.1_ASM151396v1	refseq	NZ_KQ948107.1
5179680	GCF_001513965.1_ASM151396v1_CLST_72	11	sanntis	1	4948	Polyketide	Isolate	GCF_001513965.1_ASM151396v1	refseq	NZ_KQ948095.1
5179681	GCF_001513965.1_ASM151396v1_CLST_73	11	sanntis	3	25164	NRP|Polyketide	Isolate	GCF_001513965.1_ASM151396v1	refseq	NZ_KQ948069.1
5179683	GCF_001513965.1_ASM151396v1_CLST_75	10	sanntis	3	57162	NRP|Polyketide	Isolate	GCF_001513965.1_ASM151396v1	refseq	NZ_KQ948035.1
5179684	GCF_001513965.1_ASM151396v1_CLST_76	0	sanntis	145372	165430	Polyketide	Isolate	GCF_001513965.1_ASM151396v1	refseq	NZ_KQ948035.1
5179686	GCF_001513965.1_ASM151396v1_CLST_78	0	sanntis	74868	93304	Other	Isolate	GCF_001513965.1_ASM151396v1	refseq	NZ_KQ948032.1
5179687	GCF_001513965.1_ASM151396v1_CLST_79	1	sanntis	6998	33956	Polyketide	Isolate	GCF_001513965.1_ASM151396v1	refseq	NZ_KQ948063.1
5179689	GCF_001513965.1_ASM151396v1_CLST_81	10	sanntis	223	222080	Polyketide	Isolate	GCF_001513965.1_ASM151396v1	refseq	NZ_KQ948017.1
5179690	GCF_001513965.1_ASM151396v1_CLST_82	1	sanntis	496051	535614	RiPP	Isolate	GCF_001513965.1_ASM151396v1	refseq	NZ_KQ948017.1
5179696	GCF_001513965.1_ASM151396v1_CLST_88	11	sanntis	1	4937	Polyketide	Isolate	GCF_001513965.1_ASM151396v1	refseq	NZ_KQ948102.1
5179697	GCF_001513965.1_ASM151396v1_CLST_89	11	sanntis	2	10061	Polyketide	Isolate	GCF_001513965.1_ASM151396v1	refseq	NZ_KQ948080.1
5179699	GCF_001513965.1_ASM151396v1_CLST_91	11	sanntis	1	8119	Polyketide	Isolate	GCF_001513965.1_ASM151396v1	refseq	NZ_KQ948089.1
5179701	GCF_001513965.1_ASM151396v1_CLST_93	0	sanntis	97921	104192	Terpene	Isolate	GCF_001513965.1_ASM151396v1	refseq	NZ_KQ948020.1
5179702	GCF_001513965.1_ASM151396v1_CLST_94	0	sanntis	333304	369138	Other	Isolate	GCF_001513965.1_ASM151396v1	refseq	NZ_KQ948020.1
5179703	GCF_001513965.1_ASM151396v1_CLST_95	1	sanntis	379283	407007	Polyketide	Isolate	GCF_001513965.1_ASM151396v1	refseq	NZ_KQ948020.1
5179706	GCF_001513965.1_ASM151396v1_CLST_98	11	sanntis	1	12219	Polyketide	Isolate	GCF_001513965.1_ASM151396v1	refseq	NZ_KQ948078.1
5179708	GCF_001513965.1_ASM151396v1_CLST_100	0	sanntis	65716	100908	Other	Isolate	GCF_001513965.1_ASM151396v1	refseq	NZ_KQ948039.1
5179709	GCF_001513965.1_ASM151396v1_CLST_101	11	sanntis	2	3267	Polyketide	Isolate	GCF_001513965.1_ASM151396v1	refseq	NZ_KQ948108.1
5179711	GCF_001513965.1_ASM151396v1_CLST_103	0	sanntis	46010	62039	NRP	Isolate	GCF_001513965.1_ASM151396v1	refseq	NZ_KQ948019.1
5179713	GCF_001513965.1_ASM151396v1_CLST_105	0	sanntis	16738	35610	Other	Isolate	GCF_001513965.1_ASM151396v1	refseq	NZ_KQ948024.1
5179715	GCF_001513965.1_ASM151396v1_CLST_107	11	sanntis	2	4072	Polyketide	Isolate	GCF_001513965.1_ASM151396v1	refseq	NZ_KQ948101.1
5179716	GCF_001513965.1_ASM151396v1_CLST_108	11	sanntis	1	6451	Polyketide	Isolate	GCF_001513965.1_ASM151396v1	refseq	NZ_KQ948092.1
5179718	GCF_001513965.1_ASM151396v1_CLST_110	0	sanntis	13940	97285	Polyketide	Isolate	GCF_001513965.1_ASM151396v1	refseq	NZ_KQ948043.1
5179720	GCF_001513965.1_ASM151396v1_CLST_112	11	sanntis	1	9003	Polyketide	Isolate	GCF_001513965.1_ASM151396v1	refseq	NZ_KQ948084.1
5179722	GCF_001513965.1_ASM151396v1_CLST_114	11	sanntis	249	36794	Polyketide	Isolate	GCF_001513965.1_ASM151396v1	refseq	NZ_KQ948061.1
5179724	GCF_001513965.1_ASM151396v1_CLST_116	1	sanntis	21441	38994	Polyketide	Isolate	GCF_001513965.1_ASM151396v1	refseq	NZ_KQ948059.1
5179725	GCF_001513965.1_ASM151396v1_CLST_117	11	sanntis	386	23624	Polyketide	Isolate	GCF_001513965.1_ASM151396v1	refseq	NZ_KQ948068.1
5179727	GCF_001513965.1_ASM151396v1_CLST_119	11	sanntis	1	30545	Polyketide	Isolate	GCF_001513965.1_ASM151396v1	refseq	NZ_KQ948065.1
5179730	GCF_001513985.1_ASM151398v1_CLST_0	0	sanntis	14632	33469	Other	Isolate	GCF_001513985.1_ASM151398v1	refseq	NZ_KQ948183.1
5179731	GCF_001513985.1_ASM151398v1_CLST_1	0	sanntis	135062	145152	Other	Isolate	GCF_001513985.1_ASM151398v1	refseq	NZ_KQ948183.1
5179732	GCF_001513985.1_ASM151398v1_CLST_2	0	sanntis	290904	304029	Saccharide	Isolate	GCF_001513985.1_ASM151398v1	refseq	NZ_KQ948183.1
5179733	GCF_001513985.1_ASM151398v1_CLST_3	1	sanntis	593528	605654	Polyketide	Isolate	GCF_001513985.1_ASM151398v1	refseq	NZ_KQ948183.1
5179736	GCF_001513985.1_ASM151398v1_CLST_6	0	sanntis	250345	299228	Polyketide	Isolate	GCF_001513985.1_ASM151398v1	refseq	NZ_KQ948181.1
5179738	GCF_001513985.1_ASM151398v1_CLST_8	0	sanntis	342561	379643	NRP	Isolate	GCF_001513985.1_ASM151398v1	refseq	NZ_KQ948182.1
5179739	GCF_001513985.1_ASM151398v1_CLST_9	0	sanntis	444595	457180	RiPP	Isolate	GCF_001513985.1_ASM151398v1	refseq	NZ_KQ948182.1
5179741	GCF_001513985.1_ASM151398v1_CLST_11	0	sanntis	427890	506458	Polyketide	Isolate	GCF_001513985.1_ASM151398v1	refseq	NZ_KQ948180.1
5179742	GCF_001513985.1_ASM151398v1_CLST_12	0	sanntis	561145	583429	Polyketide	Isolate	GCF_001513985.1_ASM151398v1	refseq	NZ_KQ948180.1
5179744	GCF_001513985.1_ASM151398v1_CLST_14	0	sanntis	222751	254173	Terpene	Isolate	GCF_001513985.1_ASM151398v1	refseq	NZ_KQ948185.1
5179745	GCF_001513985.1_ASM151398v1_CLST_15	0	sanntis	287935	314074	Other	Isolate	GCF_001513985.1_ASM151398v1	refseq	NZ_KQ948185.1
5179746	GCF_001513985.1_ASM151398v1_CLST_16	0	sanntis	356534	394242	Saccharide	Isolate	GCF_001513985.1_ASM151398v1	refseq	NZ_KQ948185.1
5179748	GCF_001513985.1_ASM151398v1_CLST_18	0	sanntis	26256	39356	Other	Isolate	GCF_001513985.1_ASM151398v1	refseq	NZ_KQ948176.1
5179749	GCF_001513985.1_ASM151398v1_CLST_19	0	sanntis	496774	552192	Polyketide	Isolate	GCF_001513985.1_ASM151398v1	refseq	NZ_KQ948176.1
5179750	GCF_001513985.1_ASM151398v1_CLST_20	0	sanntis	660591	690471	Polyketide	Isolate	GCF_001513985.1_ASM151398v1	refseq	NZ_KQ948176.1
5179751	GCF_001513985.1_ASM151398v1_CLST_21	0	sanntis	760467	787065	Terpene	Isolate	GCF_001513985.1_ASM151398v1	refseq	NZ_KQ948176.1
5179752	GCF_001513985.1_ASM151398v1_CLST_22	0	sanntis	1026528	1041028	NRP|Polyketide	Isolate	GCF_001513985.1_ASM151398v1	refseq	NZ_KQ948176.1
5179753	GCF_001513985.1_ASM151398v1_CLST_23	0	sanntis	1045572	1052554	Terpene	Isolate	GCF_001513985.1_ASM151398v1	refseq	NZ_KQ948176.1
5179758	GCF_001513985.1_ASM151398v1_CLST_28	0	sanntis	96464	130392	Polyketide	Isolate	GCF_001513985.1_ASM151398v1	refseq	NZ_KQ948187.1
5179759	GCF_001513985.1_ASM151398v1_CLST_29	0	sanntis	352860	391124	Other	Isolate	GCF_001513985.1_ASM151398v1	refseq	NZ_KQ948187.1
5179762	GCF_001513985.1_ASM151398v1_CLST_32	0	sanntis	186335	224400	Other	Isolate	GCF_001513985.1_ASM151398v1	refseq	NZ_KQ948177.1
5179763	GCF_001513985.1_ASM151398v1_CLST_33	0	sanntis	370430	393848	Polyketide	Isolate	GCF_001513985.1_ASM151398v1	refseq	NZ_KQ948177.1
5179764	GCF_001513985.1_ASM151398v1_CLST_34	0	sanntis	442193	454471	Other	Isolate	GCF_001513985.1_ASM151398v1	refseq	NZ_KQ948177.1
5179765	GCF_001513985.1_ASM151398v1_CLST_35	0	sanntis	819898	830603	Other	Isolate	GCF_001513985.1_ASM151398v1	refseq	NZ_KQ948177.1
5179766	GCF_001513985.1_ASM151398v1_CLST_36	0	sanntis	841685	861892	RiPP	Isolate	GCF_001513985.1_ASM151398v1	refseq	NZ_KQ948177.1
5179772	GCF_001513985.1_ASM151398v1_CLST_42	0	sanntis	190115	211282	Other	Isolate	GCF_001513985.1_ASM151398v1	refseq	NZ_KQ948189.1
5179776	GCF_001513985.1_ASM151398v1_CLST_46	0	sanntis	86802	98249	Other	Isolate	GCF_001513985.1_ASM151398v1	refseq	NZ_KQ948179.1
5179777	GCF_001513985.1_ASM151398v1_CLST_47	0	sanntis	606699	640031	NRP	Isolate	GCF_001513985.1_ASM151398v1	refseq	NZ_KQ948179.1
5179779	GCF_001513985.1_ASM151398v1_CLST_49	0	sanntis	272541	284187	Terpene	Isolate	GCF_001513985.1_ASM151398v1	refseq	NZ_KQ948184.1
5179780	GCF_001513985.1_ASM151398v1_CLST_50	0	sanntis	388770	404230	NRP|Polyketide	Isolate	GCF_001513985.1_ASM151398v1	refseq	NZ_KQ948184.1
5179783	GCF_001513985.1_ASM151398v1_CLST_53	0	sanntis	39888	43402	NRP	Isolate	GCF_001513985.1_ASM151398v1	refseq	NZ_KQ948178.1
5179784	GCF_001513985.1_ASM151398v1_CLST_54	0	sanntis	566989	572109	RiPP	Isolate	GCF_001513985.1_ASM151398v1	refseq	NZ_KQ948178.1
5179785	GCF_001513985.1_ASM151398v1_CLST_55	0	sanntis	836399	845500	Terpene	Isolate	GCF_001513985.1_ASM151398v1	refseq	NZ_KQ948178.1
5179787	GCF_001514195.1_ASM151419v1_CLST_0	0	sanntis	325176	383641	Polyketide	Isolate	GCF_001514195.1_ASM151419v1	refseq	NZ_KQ948737.1
5179788	GCF_001514195.1_ASM151419v1_CLST_1	0	sanntis	583363	610071	Terpene	Isolate	GCF_001514195.1_ASM151419v1	refseq	NZ_KQ948737.1
5179789	GCF_001514195.1_ASM151419v1_CLST_2	0	sanntis	849519	875711	NRP|Polyketide	Isolate	GCF_001514195.1_ASM151419v1	refseq	NZ_KQ948737.1
5179793	GCF_001514195.1_ASM151419v1_CLST_6	0	sanntis	376986	423803	Polyketide	Isolate	GCF_001514195.1_ASM151419v1	refseq	NZ_KQ948738.1
5179795	GCF_001514195.1_ASM151419v1_CLST_8	0	sanntis	9894	27055	Other	Isolate	GCF_001514195.1_ASM151419v1	refseq	NZ_KQ948753.1
5179796	GCF_001514195.1_ASM151419v1_CLST_9	0	sanntis	5066	68972	Polyketide	Isolate	GCF_001514195.1_ASM151419v1	refseq	NZ_KQ948741.1
5179797	GCF_001514195.1_ASM151419v1_CLST_10	0	sanntis	152714	172150	Other	Isolate	GCF_001514195.1_ASM151419v1	refseq	NZ_KQ948741.1
5179799	GCF_001514195.1_ASM151419v1_CLST_12	0	sanntis	273250	282528	Terpene	Isolate	GCF_001514195.1_ASM151419v1	refseq	NZ_KQ948739.1
5179800	GCF_001514195.1_ASM151419v1_CLST_13	0	sanntis	348530	363954	NRP|Polyketide	Isolate	GCF_001514195.1_ASM151419v1	refseq	NZ_KQ948739.1
5179802	GCF_001514195.1_ASM151419v1_CLST_15	0	sanntis	15038	33851	Other	Isolate	GCF_001514195.1_ASM151419v1	refseq	NZ_KQ948735.1
5179803	GCF_001514195.1_ASM151419v1_CLST_16	0	sanntis	140870	150969	Other	Isolate	GCF_001514195.1_ASM151419v1	refseq	NZ_KQ948735.1
5179804	GCF_001514195.1_ASM151419v1_CLST_17	0	sanntis	287444	300528	Saccharide	Isolate	GCF_001514195.1_ASM151419v1	refseq	NZ_KQ948735.1
5179805	GCF_001514195.1_ASM151419v1_CLST_18	0	sanntis	585350	606445	Polyketide	Isolate	GCF_001514195.1_ASM151419v1	refseq	NZ_KQ948735.1
5179806	GCF_001514195.1_ASM151419v1_CLST_19	0	sanntis	638335	660319	Polyketide|Saccharide	Isolate	GCF_001514195.1_ASM151419v1	refseq	NZ_KQ948735.1
5179807	GCF_001514195.1_ASM151419v1_CLST_20	0	sanntis	1298761	1311736	Other	Isolate	GCF_001514195.1_ASM151419v1	refseq	NZ_KQ948735.1
5179811	GCF_001514195.1_ASM151419v1_CLST_24	0	sanntis	38982	40994	NRP	Isolate	GCF_001514195.1_ASM151419v1	refseq	NZ_KQ948734.1
5179812	GCF_001514195.1_ASM151419v1_CLST_25	0	sanntis	867636	876737	Terpene	Isolate	GCF_001514195.1_ASM151419v1	refseq	NZ_KQ948734.1
5179813	GCF_001514195.1_ASM151419v1_CLST_26	0	sanntis	1102170	1117390	RiPP	Isolate	GCF_001514195.1_ASM151419v1	refseq	NZ_KQ948734.1
5179815	GCF_001514195.1_ASM151419v1_CLST_28	0	sanntis	241006	271872	Saccharide	Isolate	GCF_001514195.1_ASM151419v1	refseq	NZ_KQ948736.1
5179816	GCF_001514195.1_ASM151419v1_CLST_29	0	sanntis	301205	333598	Terpene	Isolate	GCF_001514195.1_ASM151419v1	refseq	NZ_KQ948736.1
5179817	GCF_001514195.1_ASM151419v1_CLST_30	0	sanntis	746691	785394	Other	Isolate	GCF_001514195.1_ASM151419v1	refseq	NZ_KQ948736.1
5179818	GCF_001514195.1_ASM151419v1_CLST_31	0	sanntis	919293	948942	Polyketide	Isolate	GCF_001514195.1_ASM151419v1	refseq	NZ_KQ948736.1
5179819	GCF_001514195.1_ASM151419v1_CLST_32	0	sanntis	997211	1005754	Terpene	Isolate	GCF_001514195.1_ASM151419v1	refseq	NZ_KQ948736.1
5179820	GCF_001514195.1_ASM151419v1_CLST_33	0	sanntis	1281661	1292355	Other	Isolate	GCF_001514195.1_ASM151419v1	refseq	NZ_KQ948736.1
5179821	GCF_001514195.1_ASM151419v1_CLST_34	0	sanntis	1303475	1323626	RiPP	Isolate	GCF_001514195.1_ASM151419v1	refseq	NZ_KQ948736.1
5179828	GCF_001514195.1_ASM151419v1_CLST_41	0	sanntis	99157	132145	Polyketide	Isolate	GCF_001514195.1_ASM151419v1	refseq	NZ_KQ948740.1
5179829	GCF_001514195.1_ASM151419v1_CLST_42	0	sanntis	251078	288831	Polyketide	Isolate	GCF_001514195.1_ASM151419v1	refseq	NZ_KQ948740.1
5179834	GCF_001514195.1_ASM151419v1_CLST_47	0	sanntis	226440	268915	Other	Isolate	GCF_001514195.1_ASM151419v1	refseq	NZ_KQ948743.1
5179837	GCF_001541145.1_ASM154114v1_CLST_0	0	sanntis	51545	208776	Polyketide	Isolate	GCF_001541145.1_ASM154114v1	refseq	NZ_LMZE01000252.1
5179838	GCF_001541145.1_ASM154114v1_CLST_1	0	sanntis	229585	239633	RiPP	Isolate	GCF_001541145.1_ASM154114v1	refseq	NZ_LMZE01000252.1
5179839	GCF_001541145.1_ASM154114v1_CLST_2	0	sanntis	273330	336984	Polyketide	Isolate	GCF_001541145.1_ASM154114v1	refseq	NZ_LMZE01000252.1
5179843	GCF_001541145.1_ASM154114v1_CLST_6	0	sanntis	16190	137457	NRP|Polyketide	Isolate	GCF_001541145.1_ASM154114v1	refseq	NZ_LMZE01000090.1
5179845	GCF_001541145.1_ASM154114v1_CLST_8	11	sanntis	644	5648	NRP	Isolate	GCF_001541145.1_ASM154114v1	refseq	NZ_LMZE01000065.1
5179847	GCF_001541145.1_ASM154114v1_CLST_10	11	sanntis	494	3397	Terpene	Isolate	GCF_001541145.1_ASM154114v1	refseq	NZ_LMZE01000083.1
5179848	GCF_001541145.1_ASM154114v1_CLST_11	0	sanntis	9215	39522	Polyketide	Isolate	GCF_001541145.1_ASM154114v1	refseq	NZ_LMZE01000280.1
5179849	GCF_001541145.1_ASM154114v1_CLST_12	10	sanntis	258	22402	Alkaloid	Isolate	GCF_001541145.1_ASM154114v1	refseq	NZ_LMZE01000307.1
5179850	GCF_001541145.1_ASM154114v1_CLST_13	10	sanntis	1	49023	NRP	Isolate	GCF_001541145.1_ASM154114v1	refseq	NZ_LMZE01000295.1
5179852	GCF_001541145.1_ASM154114v1_CLST_15	0	sanntis	6680	51971	NRP|Polyketide	Isolate	GCF_001541145.1_ASM154114v1	refseq	NZ_LMZE01000286.1
5179853	GCF_001541145.1_ASM154114v1_CLST_16	0	sanntis	62332	70210	NRP	Isolate	GCF_001541145.1_ASM154114v1	refseq	NZ_LMZE01000286.1
5179856	GCF_001541145.1_ASM154114v1_CLST_19	0	sanntis	3683	13038	Other	Isolate	GCF_001541145.1_ASM154114v1	refseq	NZ_LMZE01000160.1
5179858	GCF_001541145.1_ASM154114v1_CLST_21	10	sanntis	1	38129	NRP	Isolate	GCF_001541145.1_ASM154114v1	refseq	NZ_LMZE01000275.1
5179859	GCF_001541145.1_ASM154114v1_CLST_22	0	sanntis	43264	67000	Saccharide	Isolate	GCF_001541145.1_ASM154114v1	refseq	NZ_LMZE01000275.1
5179862	GCF_001541145.1_ASM154114v1_CLST_25	10	sanntis	1	27545	Polyketide	Isolate	GCF_001541145.1_ASM154114v1	refseq	NZ_LMZE01000238.1
5179863	GCF_001541145.1_ASM154114v1_CLST_26	10	sanntis	2	70596	NRP	Isolate	GCF_001541145.1_ASM154114v1	refseq	NZ_LMZE01000297.1
5179864	GCF_001541145.1_ASM154114v1_CLST_27	0	sanntis	84384	111546	Polyketide	Isolate	GCF_001541145.1_ASM154114v1	refseq	NZ_LMZE01000297.1
5179865	GCF_001541145.1_ASM154114v1_CLST_28	0	sanntis	123248	144910	RiPP	Isolate	GCF_001541145.1_ASM154114v1	refseq	NZ_LMZE01000297.1
5179866	GCF_001541145.1_ASM154114v1_CLST_29	0	sanntis	165124	273536	Polyketide	Isolate	GCF_001541145.1_ASM154114v1	refseq	NZ_LMZE01000297.1
5179869	GCF_001541145.1_ASM154114v1_CLST_32	11	sanntis	326	44854	NRP	Isolate	GCF_001541145.1_ASM154114v1	refseq	NZ_LMZE01000261.1
5179871	GCF_001541145.1_ASM154114v1_CLST_34	10	sanntis	2	32153	NRP|Polyketide	Isolate	GCF_001541145.1_ASM154114v1	refseq	NZ_LMZE01000002.1
5179872	GCF_001541145.1_ASM154114v1_CLST_35	0	sanntis	76951	119138	NRP|Polyketide	Isolate	GCF_001541145.1_ASM154114v1	refseq	NZ_LMZE01000002.1
5179875	GCF_001541145.1_ASM154114v1_CLST_38	10	sanntis	25	45582	NRP|Polyketide	Isolate	GCF_001541145.1_ASM154114v1	refseq	NZ_LMZE01000114.1
5179876	GCF_001541145.1_ASM154114v1_CLST_39	1	sanntis	51500	128789	Polyketide	Isolate	GCF_001541145.1_ASM154114v1	refseq	NZ_LMZE01000114.1
5179878	GCF_001541145.1_ASM154114v1_CLST_41	0	sanntis	27879	35202	Other	Isolate	GCF_001541145.1_ASM154114v1	refseq	NZ_LMZE01000193.1
5179879	GCF_001541145.1_ASM154114v1_CLST_42	1	sanntis	58992	81739	RiPP	Isolate	GCF_001541145.1_ASM154114v1	refseq	NZ_LMZE01000193.1
5179882	GCF_001541145.1_ASM154114v1_CLST_45	10	sanntis	1	45472	NRP	Isolate	GCF_001541145.1_ASM154114v1	refseq	NZ_LMZE01000228.1
5179885	GCF_001541145.1_ASM154114v1_CLST_48	0	sanntis	19707	27386	Other	Isolate	GCF_001541145.1_ASM154114v1	refseq	NZ_LMZE01000034.1
5179887	GCF_001541145.1_ASM154114v1_CLST_50	10	sanntis	649	99802	Other	Isolate	GCF_001541145.1_ASM154114v1	refseq	NZ_LMZE01000001.1
5179888	GCF_001541145.1_ASM154114v1_CLST_51	0	sanntis	122929	228293	Polyketide	Isolate	GCF_001541145.1_ASM154114v1	refseq	NZ_LMZE01000001.1
5179892	GCF_001541145.1_ASM154114v1_CLST_55	0	sanntis	4150	22179	Polyketide|Saccharide	Isolate	GCF_001541145.1_ASM154114v1	refseq	NZ_LMZE01000003.1
5179897	GCF_001541145.1_ASM154114v1_CLST_60	10	sanntis	405	96884	Terpene	Isolate	GCF_001541145.1_ASM154114v1	refseq	NZ_LMZE01000113.1
5179898	GCF_001541145.1_ASM154114v1_CLST_61	0	sanntis	176159	204102	Terpene	Isolate	GCF_001541145.1_ASM154114v1	refseq	NZ_LMZE01000113.1
5179900	GCF_001541145.1_ASM154114v1_CLST_63	0	sanntis	19535	77824	NRP	Isolate	GCF_001541145.1_ASM154114v1	refseq	NZ_LMZE01000257.1
5179902	GCF_001541145.1_ASM154114v1_CLST_65	11	sanntis	3	50069	NRP	Isolate	GCF_001541145.1_ASM154114v1	refseq	NZ_LMZE01000038.1
5179904	GCF_001541145.1_ASM154114v1_CLST_67	0	sanntis	54442	127995	Polyketide	Isolate	GCF_001541145.1_ASM154114v1	refseq	NZ_LMZE01000013.1
5179906	GCF_001541145.1_ASM154114v1_CLST_69	10	sanntis	1	27796	NRP	Isolate	GCF_001541145.1_ASM154114v1	refseq	NZ_LMZE01000300.1
5179908	GCF_001541145.1_ASM154114v1_CLST_71	10	sanntis	3	22683	NRP|Polyketide	Isolate	GCF_001541145.1_ASM154114v1	refseq	NZ_LMZE01000282.1
5179910	GCF_001541145.1_ASM154114v1_CLST_73	10	sanntis	53	61796	NRP|Polyketide	Isolate	GCF_001541145.1_ASM154114v1	refseq	NZ_LMZE01000263.1
5179912	GCF_001541145.1_ASM154114v1_CLST_75	10	sanntis	1	18383	Polyketide	Isolate	GCF_001541145.1_ASM154114v1	refseq	NZ_LMZE01000009.1
5179914	GCF_001541145.1_ASM154114v1_CLST_77	10	sanntis	356	21982	NRP|Terpene	Isolate	GCF_001541145.1_ASM154114v1	refseq	NZ_LMZE01000302.1
5179916	GCF_001541145.1_ASM154114v1_CLST_79	1	sanntis	28651	135324	NRP	Isolate	GCF_001541145.1_ASM154114v1	refseq	NZ_LMZE01000068.1
5179918	GCF_001541145.1_ASM154114v1_CLST_81	0	sanntis	22052	30497	Other	Isolate	GCF_001541145.1_ASM154114v1	refseq	NZ_LMZE01000019.1
5179920	GCF_001541145.1_ASM154114v1_CLST_83	10	sanntis	719	34996	NRP|Polyketide	Isolate	GCF_001541145.1_ASM154114v1	refseq	NZ_LMZE01000299.1
5179922	GCF_001541145.1_ASM154114v1_CLST_85	0	sanntis	8245	20289	Other	Isolate	GCF_001541145.1_ASM154114v1	refseq	NZ_LMZE01000268.1
5179923	GCF_001541145.1_ASM154114v1_CLST_86	0	sanntis	128644	130184	Other	Isolate	GCF_001541145.1_ASM154114v1	refseq	NZ_LMZE01000227.1
5179927	GCF_001541145.1_ASM154114v1_CLST_90	10	sanntis	3	28021	NRP|Polyketide	Isolate	GCF_001541145.1_ASM154114v1	refseq	NZ_LMZE01000171.1
5179929	GCF_001541145.1_ASM154114v1_CLST_92	10	sanntis	1	21614	NRP	Isolate	GCF_001541145.1_ASM154114v1	refseq	NZ_LMZE01000010.1
5179930	GCF_001541145.1_ASM154114v1_CLST_93	1	sanntis	21115	65010	Polyketide	Isolate	GCF_001541145.1_ASM154114v1	refseq	NZ_LMZE01000242.1
5179932	GCF_001541145.1_ASM154114v1_CLST_95	0	sanntis	33734	45628	RiPP	Isolate	GCF_001541145.1_ASM154114v1	refseq	NZ_LMZE01000270.1
5179934	GCF_001541145.1_ASM154114v1_CLST_97	10	sanntis	3	38646	Other	Isolate	GCF_001541145.1_ASM154114v1	refseq	NZ_LMZE01000272.1
5179936	GCF_001541145.1_ASM154114v1_CLST_99	0	sanntis	44999	64999	Polyketide	Isolate	GCF_001541145.1_ASM154114v1	refseq	NZ_LMZE01000274.1
5179937	GCF_001541145.1_ASM154114v1_CLST_100	0	sanntis	76551	104222	Other	Isolate	GCF_001541145.1_ASM154114v1	refseq	NZ_LMZE01000274.1
5179938	GCF_001541145.1_ASM154114v1_CLST_101	0	sanntis	166287	173419	RiPP	Isolate	GCF_001541145.1_ASM154114v1	refseq	NZ_LMZE01000274.1
5179941	GCF_001541145.1_ASM154114v1_CLST_104	0	sanntis	17979	38212	Saccharide	Isolate	GCF_001541145.1_ASM154114v1	refseq	NZ_LMZE01000269.1
5179943	GCF_002154345.1_ASM215434v1_CLST_1	11	sanntis	166	11244	NRP	Isolate	GCF_002154345.1_ASM215434v1	refseq	NZ_MUNB01000351.1
5179944	GCF_002154345.1_ASM215434v1_CLST_2	10	sanntis	3	13410	NRP	Isolate	GCF_002154345.1_ASM215434v1	refseq	NZ_MUNB01000078.1
5179946	GCF_002154345.1_ASM215434v1_CLST_4	10	sanntis	3	33547	Other	Isolate	GCF_002154345.1_ASM215434v1	refseq	NZ_MUNB01000170.1
5179949	GCF_002154345.1_ASM215434v1_CLST_7	11	sanntis	1	47358	NRP|Polyketide	Isolate	GCF_002154345.1_ASM215434v1	refseq	NZ_MUNB01000069.1
5179951	GCF_002154345.1_ASM215434v1_CLST_9	11	sanntis	3	7536	NRP	Isolate	GCF_002154345.1_ASM215434v1	refseq	NZ_MUNB01000263.1
5179953	GCF_002154345.1_ASM215434v1_CLST_11	11	sanntis	3	16967	RiPP	Isolate	GCF_002154345.1_ASM215434v1	refseq	NZ_MUNB01000040.1
5179956	GCF_002154345.1_ASM215434v1_CLST_14	1	sanntis	15915	27875	NRP	Isolate	GCF_002154345.1_ASM215434v1	refseq	NZ_MUNB01000047.1
5179958	GCF_002154345.1_ASM215434v1_CLST_16	11	sanntis	2	5474	Other	Isolate	GCF_002154345.1_ASM215434v1	refseq	NZ_MUNB01000594.1
5179959	GCF_002154345.1_ASM215434v1_CLST_17	1	sanntis	8362	12004	NRP	Isolate	GCF_002154345.1_ASM215434v1	refseq	NZ_MUNB01000380.1
5179960	GCF_002154345.1_ASM215434v1_CLST_18	11	sanntis	1	41917	Polyketide	Isolate	GCF_002154345.1_ASM215434v1	refseq	NZ_MUNB01000052.1
5179962	GCF_002154345.1_ASM215434v1_CLST_20	11	sanntis	3	12424	RiPP	Isolate	GCF_002154345.1_ASM215434v1	refseq	NZ_MUNB01000441.1
5179963	GCF_002154345.1_ASM215434v1_CLST_21	10	sanntis	3	38586	NRP	Isolate	GCF_002154345.1_ASM215434v1	refseq	NZ_MUNB01000011.1
5179965	GCF_002154345.1_ASM215434v1_CLST_23	11	sanntis	3	4093	Other	Isolate	GCF_002154345.1_ASM215434v1	refseq	NZ_MUNB01000677.1
5179967	GCF_002154345.1_ASM215434v1_CLST_25	10	sanntis	3	14081	Polyketide	Isolate	GCF_002154345.1_ASM215434v1	refseq	NZ_MUNB01000243.1
5179968	GCF_002154345.1_ASM215434v1_CLST_26	11	sanntis	2	14720	Other	Isolate	GCF_002154345.1_ASM215434v1	refseq	NZ_MUNB01000582.1
5179970	GCF_002154345.1_ASM215434v1_CLST_28	10	sanntis	1	5676	RiPP	Isolate	GCF_002154345.1_ASM215434v1	refseq	NZ_MUNB01000444.1
5179972	GCF_002154345.1_ASM215434v1_CLST_30	11	sanntis	2	9787	RiPP	Isolate	GCF_002154345.1_ASM215434v1	refseq	NZ_MUNB01000528.1
5179974	GCF_002154345.1_ASM215434v1_CLST_32	1	sanntis	5123	10198	Polyketide	Isolate	GCF_002154345.1_ASM215434v1	refseq	NZ_MUNB01000172.1
5179976	GCF_002154345.1_ASM215434v1_CLST_34	11	sanntis	3	37320	NRP	Isolate	GCF_002154345.1_ASM215434v1	refseq	NZ_MUNB01000079.1
5179978	GCF_002154345.1_ASM215434v1_CLST_36	1	sanntis	7301	11406	NRP	Isolate	GCF_002154345.1_ASM215434v1	refseq	NZ_MUNB01000147.1
5179979	GCF_002154345.1_ASM215434v1_CLST_37	1	sanntis	3394	15157	NRP|Polyketide	Isolate	GCF_002154345.1_ASM215434v1	refseq	NZ_MUNB01000331.1
5179981	GCF_002154345.1_ASM215434v1_CLST_39	11	sanntis	3	8113	Polyketide	Isolate	GCF_002154345.1_ASM215434v1	refseq	NZ_MUNB01000031.1
5179983	GCF_002154345.1_ASM215434v1_CLST_41	10	sanntis	1	9561	Other	Isolate	GCF_002154345.1_ASM215434v1	refseq	NZ_MUNB01000254.1
5179985	GCF_002154345.1_ASM215434v1_CLST_43	10	sanntis	3	12093	RiPP	Isolate	GCF_002154345.1_ASM215434v1	refseq	NZ_MUNB01000201.1
5179987	GCF_002154345.1_ASM215434v1_CLST_45	10	sanntis	1	26202	NRP	Isolate	GCF_002154345.1_ASM215434v1	refseq	NZ_MUNB01000091.1
5179988	GCF_002154345.1_ASM215434v1_CLST_46	10	sanntis	2	10345	Other	Isolate	GCF_002154345.1_ASM215434v1	refseq	NZ_MUNB01000248.1
5179990	GCF_002154345.1_ASM215434v1_CLST_48	10	sanntis	3	12404	Other	Isolate	GCF_002154345.1_ASM215434v1	refseq	NZ_MUNB01000067.1
5179991	GCF_002154345.1_ASM215434v1_CLST_49	1	sanntis	9739	22719	Terpene	Isolate	GCF_002154345.1_ASM215434v1	refseq	NZ_MUNB01000016.1
5179995	GCF_002154345.1_ASM215434v1_CLST_53	10	sanntis	2	2353	Terpene	Isolate	GCF_002154345.1_ASM215434v1	refseq	NZ_MUNB01000307.1
5179996	GCF_002154345.1_ASM215434v1_CLST_54	0	sanntis	21848	27046	RiPP	Isolate	GCF_002154345.1_ASM215434v1	refseq	NZ_MUNB01000307.1
5179998	GCF_002154345.1_ASM215434v1_CLST_56	11	sanntis	3	17318	NRP|Polyketide	Isolate	GCF_002154345.1_ASM215434v1	refseq	NZ_MUNB01000029.1
5180000	GCF_002154345.1_ASM215434v1_CLST_58	1	sanntis	9712	22227	NRP	Isolate	GCF_002154345.1_ASM215434v1	refseq	NZ_MUNB01000354.1
5180002	GCF_002154345.1_ASM215434v1_CLST_60	11	sanntis	33	9234	NRP	Isolate	GCF_002154345.1_ASM215434v1	refseq	NZ_MUNB01000451.1
5180004	GCF_002154345.1_ASM215434v1_CLST_62	11	sanntis	2	9023	RiPP	Isolate	GCF_002154345.1_ASM215434v1	refseq	NZ_MUNB01000216.1
5180005	GCF_002154345.1_ASM215434v1_CLST_63	1	sanntis	5575	16321	Other	Isolate	GCF_002154345.1_ASM215434v1	refseq	NZ_MUNB01000093.1
5180006	GCF_002154345.1_ASM215434v1_CLST_64	1	sanntis	4523	25831	NRP|Polyketide	Isolate	GCF_002154345.1_ASM215434v1	refseq	NZ_MUNB01000115.1
5180008	GCF_002154345.1_ASM215434v1_CLST_66	11	sanntis	1	7484	NRP	Isolate	GCF_002154345.1_ASM215434v1	refseq	NZ_MUNB01000545.1
5180010	GCF_002154345.1_ASM215434v1_CLST_68	11	sanntis	1	7777	Polyketide	Isolate	GCF_002154345.1_ASM215434v1	refseq	NZ_MUNB01000010.1
5180012	GCF_002154345.1_ASM215434v1_CLST_70	1	sanntis	17346	32098	Polyketide	Isolate	GCF_002154345.1_ASM215434v1	refseq	NZ_MUNB01000167.1
5180014	GCF_002154345.1_ASM215434v1_CLST_72	10	sanntis	1	3901	Other	Isolate	GCF_002154345.1_ASM215434v1	refseq	NZ_MUNB01000120.1
5180016	GCF_002154345.1_ASM215434v1_CLST_74	10	sanntis	3	6798	Other	Isolate	GCF_002154345.1_ASM215434v1	refseq	NZ_MUNB01000163.1
5180018	GCF_002154345.1_ASM215434v1_CLST_76	11	sanntis	3	13989	Saccharide	Isolate	GCF_002154345.1_ASM215434v1	refseq	NZ_MUNB01000409.1
5180019	GCF_002154345.1_ASM215434v1_CLST_77	1	sanntis	7844	33072	Saccharide	Isolate	GCF_002154345.1_ASM215434v1	refseq	NZ_MUNB01000253.1
5180021	GCF_002154345.1_ASM215434v1_CLST_79	10	sanntis	622	13281	Terpene	Isolate	GCF_002154345.1_ASM215434v1	refseq	NZ_MUNB01000164.1
5180023	GCF_002154345.1_ASM215434v1_CLST_81	10	sanntis	1	21556	Polyketide	Isolate	GCF_002154345.1_ASM215434v1	refseq	NZ_MUNB01000129.1
5180025	GCF_002154345.1_ASM215434v1_CLST_83	11	sanntis	1	5048	RiPP	Isolate	GCF_002154345.1_ASM215434v1	refseq	NZ_MUNB01000626.1
5180027	GCF_002154345.1_ASM215434v1_CLST_85	1	sanntis	39457	55561	NRP	Isolate	GCF_002154345.1_ASM215434v1	refseq	NZ_MUNB01000032.1
5180029	GCF_002154345.1_ASM215434v1_CLST_87	11	sanntis	3	9517	NRP	Isolate	GCF_002154345.1_ASM215434v1	refseq	NZ_MUNB01000516.1
5180031	GCF_002154345.1_ASM215434v1_CLST_89	11	sanntis	79	23047	RiPP	Isolate	GCF_002154345.1_ASM215434v1	refseq	NZ_MUNB01000358.1
5180033	GCF_002154345.1_ASM215434v1_CLST_91	11	sanntis	1	9994	NRP	Isolate	GCF_002154345.1_ASM215434v1	refseq	NZ_MUNB01000538.1
5180035	GCF_002154345.1_ASM215434v1_CLST_93	11	sanntis	3	32777	Polyketide	Isolate	GCF_002154345.1_ASM215434v1	refseq	NZ_MUNB01000114.1
5180039	GCF_002154575.1_ASM215457v1_CLST_2	1	sanntis	16661	32544	NRP	Isolate	GCF_002154575.1_ASM215457v1	refseq	NZ_MUBA01000523.1
5180041	GCF_002154575.1_ASM215457v1_CLST_4	11	sanntis	1	35309	Saccharide	Isolate	GCF_002154575.1_ASM215457v1	refseq	NZ_MUBA01000306.1
5180042	GCF_002154575.1_ASM215457v1_CLST_5	11	sanntis	2	10927	Polyketide	Isolate	GCF_002154575.1_ASM215457v1	refseq	NZ_MUBA01000676.1
5180043	GCF_002154575.1_ASM215457v1_CLST_6	0	sanntis	16180	21400	Terpene	Isolate	GCF_002154575.1_ASM215457v1	refseq	NZ_MUBA01000151.1
5180044	GCF_002154575.1_ASM215457v1_CLST_7	11	sanntis	48	15727	RiPP	Isolate	GCF_002154575.1_ASM215457v1	refseq	NZ_MUBA01000180.1
5180046	GCF_002154575.1_ASM215457v1_CLST_9	11	sanntis	3	9588	Polyketide	Isolate	GCF_002154575.1_ASM215457v1	refseq	NZ_MUBA01000519.1
5180048	GCF_002154575.1_ASM215457v1_CLST_11	10	sanntis	28	16642	Terpene	Isolate	GCF_002154575.1_ASM215457v1	refseq	NZ_MUBA01000271.1
5180050	GCF_002154575.1_ASM215457v1_CLST_13	0	sanntis	36840	67653	Saccharide	Isolate	GCF_002154575.1_ASM215457v1	refseq	NZ_MUBA01000013.1
5180051	GCF_002154575.1_ASM215457v1_CLST_14	10	sanntis	36	29680	Other	Isolate	GCF_002154575.1_ASM215457v1	refseq	NZ_MUBA01000020.1
5180053	GCF_002154575.1_ASM215457v1_CLST_16	1	sanntis	4104	13884	Polyketide	Isolate	GCF_002154575.1_ASM215457v1	refseq	NZ_MUBA01000185.1
5180055	GCF_002154575.1_ASM215457v1_CLST_18	11	sanntis	3	40384	NRP	Isolate	GCF_002154575.1_ASM215457v1	refseq	NZ_MUBA01000246.1
5180057	GCF_002154575.1_ASM215457v1_CLST_20	11	sanntis	1	27261	NRP|Polyketide	Isolate	GCF_002154575.1_ASM215457v1	refseq	NZ_MUBA01000147.1
5180059	GCF_002154575.1_ASM215457v1_CLST_22	10	sanntis	3	7105	Polyketide	Isolate	GCF_002154575.1_ASM215457v1	refseq	NZ_MUBA01000245.1
5180060	GCF_002154575.1_ASM215457v1_CLST_23	0	sanntis	12009	16491	Terpene	Isolate	GCF_002154575.1_ASM215457v1	refseq	NZ_MUBA01000037.1
5180062	GCF_002154575.1_ASM215457v1_CLST_25	0	sanntis	15641	75583	Polyketide	Isolate	GCF_002154575.1_ASM215457v1	refseq	NZ_MUBA01000085.1
5180066	GCF_002154575.1_ASM215457v1_CLST_29	10	sanntis	340	14648	Other	Isolate	GCF_002154575.1_ASM215457v1	refseq	NZ_MUBA01000140.1
5180068	GCF_002154575.1_ASM215457v1_CLST_31	11	sanntis	440	9298	Other	Isolate	GCF_002154575.1_ASM215457v1	refseq	NZ_MUBA01000415.1
5180069	GCF_002154575.1_ASM215457v1_CLST_32	10	sanntis	2	12580	RiPP	Isolate	GCF_002154575.1_ASM215457v1	refseq	NZ_MUBA01000047.1
5180070	GCF_002154575.1_ASM215457v1_CLST_33	10	sanntis	384	4267	RiPP	Isolate	GCF_002154575.1_ASM215457v1	refseq	NZ_MUBA01000661.1
5180073	GCF_002154575.1_ASM215457v1_CLST_36	11	sanntis	3	24106	NRP	Isolate	GCF_002154575.1_ASM215457v1	refseq	NZ_MUBA01000314.1
5180075	GCF_002154575.1_ASM215457v1_CLST_38	11	sanntis	1	10507	Polyketide	Isolate	GCF_002154575.1_ASM215457v1	refseq	NZ_MUBA01000558.1
5180077	GCF_002154575.1_ASM215457v1_CLST_40	10	sanntis	2	47544	NRP	Isolate	GCF_002154575.1_ASM215457v1	refseq	NZ_MUBA01000211.1
5180079	GCF_002154575.1_ASM215457v1_CLST_42	10	sanntis	2	8957	Other	Isolate	GCF_002154575.1_ASM215457v1	refseq	NZ_MUBA01000084.1
5180081	GCF_002154575.1_ASM215457v1_CLST_44	11	sanntis	1	13660	NRP	Isolate	GCF_002154575.1_ASM215457v1	refseq	NZ_MUBA01000331.1
5180083	GCF_002154575.1_ASM215457v1_CLST_46	0	sanntis	7555	16947	Other	Isolate	GCF_002154575.1_ASM215457v1	refseq	NZ_MUBA01000308.1
5180085	GCF_002154575.1_ASM215457v1_CLST_48	11	sanntis	141	10101	Other	Isolate	GCF_002154575.1_ASM215457v1	refseq	NZ_MUBA01000224.1
5180087	GCF_002154575.1_ASM215457v1_CLST_50	11	sanntis	3	8258	NRP	Isolate	GCF_002154575.1_ASM215457v1	refseq	NZ_MUBA01000137.1
5180089	GCF_002154575.1_ASM215457v1_CLST_52	11	sanntis	1	21394	NRP|Polyketide	Isolate	GCF_002154575.1_ASM215457v1	refseq	NZ_MUBA01000340.1
5180091	GCF_002154575.1_ASM215457v1_CLST_54	11	sanntis	2	18730	NRP|Polyketide	Isolate	GCF_002154575.1_ASM215457v1	refseq	NZ_MUBA01000390.1
5180094	GCF_002154575.1_ASM215457v1_CLST_57	10	sanntis	153	2606	Other	Isolate	GCF_002154575.1_ASM215457v1	refseq	NZ_MUBA01000480.1
5180096	GCF_002154575.1_ASM215457v1_CLST_59	11	sanntis	2	5294	Other	Isolate	GCF_002154575.1_ASM215457v1	refseq	NZ_MUBA01000485.1
5180098	GCF_002154575.1_ASM215457v1_CLST_61	10	sanntis	3	8908	NRP	Isolate	GCF_002154575.1_ASM215457v1	refseq	NZ_MUBA01000400.1
5180100	GCF_002154575.1_ASM215457v1_CLST_63	10	sanntis	38	10670	Other	Isolate	GCF_002154575.1_ASM215457v1	refseq	NZ_MUBA01000056.1
5180101	GCF_002154575.1_ASM215457v1_CLST_64	10	sanntis	1	16287	Polyketide	Isolate	GCF_002154575.1_ASM215457v1	refseq	NZ_MUBA01000176.1
5180103	GCF_002154575.1_ASM215457v1_CLST_66	1	sanntis	7682	10533	Other	Isolate	GCF_002154575.1_ASM215457v1	refseq	NZ_MUBA01000466.1
5180105	GCF_002154575.1_ASM215457v1_CLST_68	1	sanntis	28915	57532	Polyketide	Isolate	GCF_002154575.1_ASM215457v1	refseq	NZ_MUBA01000121.1
5180107	GCF_002154575.1_ASM215457v1_CLST_70	11	sanntis	1	24255	Polyketide	Isolate	GCF_002154575.1_ASM215457v1	refseq	NZ_MUBA01000354.1
5180108	GCF_002189675.2_ASM218967v2_CLST_0	1	sanntis	65276	88700	RiPP	Isolate	GCF_002189675.2_ASM218967v2	refseq	NZ_CP023977.1
5180110	GCF_002189675.2_ASM218967v2_CLST_2	0	sanntis	47777	82172	Other	Isolate	GCF_002189675.2_ASM218967v2	refseq	NZ_CP023976.1
5180112	GCF_002189675.2_ASM218967v2_CLST_4	0	sanntis	17970	73595	Polyketide	Isolate	GCF_002189675.2_ASM218967v2	refseq	NZ_CP021748.1
5180113	GCF_002189675.2_ASM218967v2_CLST_5	0	sanntis	80100	108907	NRP|Polyketide	Isolate	GCF_002189675.2_ASM218967v2	refseq	NZ_CP021748.1
5180114	GCF_002189675.2_ASM218967v2_CLST_6	0	sanntis	389330	432288	Polyketide	Isolate	GCF_002189675.2_ASM218967v2	refseq	NZ_CP021748.1
5180115	GCF_002189675.2_ASM218967v2_CLST_7	0	sanntis	448169	569506	Polyketide	Isolate	GCF_002189675.2_ASM218967v2	refseq	NZ_CP021748.1
5180116	GCF_002189675.2_ASM218967v2_CLST_8	0	sanntis	643926	652383	RiPP	Isolate	GCF_002189675.2_ASM218967v2	refseq	NZ_CP021748.1
5180117	GCF_002189675.2_ASM218967v2_CLST_9	0	sanntis	686351	704313	Polyketide|Saccharide	Isolate	GCF_002189675.2_ASM218967v2	refseq	NZ_CP021748.1
5180118	GCF_002189675.2_ASM218967v2_CLST_10	0	sanntis	766927	781432	Terpene	Isolate	GCF_002189675.2_ASM218967v2	refseq	NZ_CP021748.1
5180119	GCF_002189675.2_ASM218967v2_CLST_11	0	sanntis	1198202	1239889	Other	Isolate	GCF_002189675.2_ASM218967v2	refseq	NZ_CP021748.1
5180120	GCF_002189675.2_ASM218967v2_CLST_12	0	sanntis	1558615	1607632	NRP	Isolate	GCF_002189675.2_ASM218967v2	refseq	NZ_CP021748.1
5180121	GCF_002189675.2_ASM218967v2_CLST_13	0	sanntis	2168381	2186527	Other	Isolate	GCF_002189675.2_ASM218967v2	refseq	NZ_CP021748.1
5180122	GCF_002189675.2_ASM218967v2_CLST_14	0	sanntis	2847684	2853353	Polyketide	Isolate	GCF_002189675.2_ASM218967v2	refseq	NZ_CP021748.1
5180123	GCF_002189675.2_ASM218967v2_CLST_15	0	sanntis	3352884	3360120	RiPP	Isolate	GCF_002189675.2_ASM218967v2	refseq	NZ_CP021748.1
5180124	GCF_002189675.2_ASM218967v2_CLST_16	0	sanntis	3366913	3385257	Other	Isolate	GCF_002189675.2_ASM218967v2	refseq	NZ_CP021748.1
5180125	GCF_002189675.2_ASM218967v2_CLST_17	0	sanntis	3548613	3564655	Other	Isolate	GCF_002189675.2_ASM218967v2	refseq	NZ_CP021748.1
5180126	GCF_002189675.2_ASM218967v2_CLST_18	0	sanntis	3789432	3815327	Other	Isolate	GCF_002189675.2_ASM218967v2	refseq	NZ_CP021748.1
5180127	GCF_002189675.2_ASM218967v2_CLST_19	0	sanntis	4378079	4492753	Polyketide	Isolate	GCF_002189675.2_ASM218967v2	refseq	NZ_CP021748.1
5180128	GCF_002189675.2_ASM218967v2_CLST_20	0	sanntis	4785037	4794191	Other	Isolate	GCF_002189675.2_ASM218967v2	refseq	NZ_CP021748.1
5180129	GCF_002189675.2_ASM218967v2_CLST_21	0	sanntis	4813825	4872308	NRP	Isolate	GCF_002189675.2_ASM218967v2	refseq	NZ_CP021748.1
5180130	GCF_002189675.2_ASM218967v2_CLST_22	0	sanntis	5329011	5340761	Polyketide	Isolate	GCF_002189675.2_ASM218967v2	refseq	NZ_CP021748.1
5180131	GCF_002189675.2_ASM218967v2_CLST_23	0	sanntis	5411450	5417948	RiPP	Isolate	GCF_002189675.2_ASM218967v2	refseq	NZ_CP021748.1
5180132	GCF_002189675.2_ASM218967v2_CLST_24	0	sanntis	5848042	5865039	NRP|Polyketide	Isolate	GCF_002189675.2_ASM218967v2	refseq	NZ_CP021748.1
5180133	GCF_002189675.2_ASM218967v2_CLST_25	0	sanntis	6299409	6306946	Terpene	Isolate	GCF_002189675.2_ASM218967v2	refseq	NZ_CP021748.1
5180134	GCF_002189675.2_ASM218967v2_CLST_26	0	sanntis	7005681	7038483	Polyketide	Isolate	GCF_002189675.2_ASM218967v2	refseq	NZ_CP021748.1
5180135	GCF_002189675.2_ASM218967v2_CLST_27	0	sanntis	7096999	7154176	NRP	Isolate	GCF_002189675.2_ASM218967v2	refseq	NZ_CP021748.1
5180136	GCF_002189675.2_ASM218967v2_CLST_28	0	sanntis	7177349	7209514	Polyketide	Isolate	GCF_002189675.2_ASM218967v2	refseq	NZ_CP021748.1
5180137	GCF_002189675.2_ASM218967v2_CLST_29	0	sanntis	7758182	7759758	RiPP	Isolate	GCF_002189675.2_ASM218967v2	refseq	NZ_CP021748.1
5180138	GCF_002189675.2_ASM218967v2_CLST_30	0	sanntis	7863727	7875734	Polyketide	Isolate	GCF_002189675.2_ASM218967v2	refseq	NZ_CP021748.1
5180139	GCF_002189675.2_ASM218967v2_CLST_31	0	sanntis	7968283	8003524	Terpene	Isolate	GCF_002189675.2_ASM218967v2	refseq	NZ_CP021748.1
5180140	GCF_002189675.2_ASM218967v2_CLST_32	0	sanntis	8086076	8159516	NRP|Polyketide	Isolate	GCF_002189675.2_ASM218967v2	refseq	NZ_CP021748.1
5180141	GCF_002189675.2_ASM218967v2_CLST_33	0	sanntis	8188088	8421044	Polyketide	Isolate	GCF_002189675.2_ASM218967v2	refseq	NZ_CP021748.1
5180142	GCF_002189675.2_ASM218967v2_CLST_34	0	sanntis	8757847	8882770	Polyketide	Isolate	GCF_002189675.2_ASM218967v2	refseq	NZ_CP021748.1
5180143	GCF_002189675.2_ASM218967v2_CLST_35	0	sanntis	9006452	9081475	NRP	Isolate	GCF_002189675.2_ASM218967v2	refseq	NZ_CP021748.1
5180144	GCF_002189675.2_ASM218967v2_CLST_36	0	sanntis	9303203	9324169	NRP	Isolate	GCF_002189675.2_ASM218967v2	refseq	NZ_CP021748.1
5180145	GCF_002189675.2_ASM218967v2_CLST_37	0	sanntis	9328880	9367670	NRP	Isolate	GCF_002189675.2_ASM218967v2	refseq	NZ_CP021748.1
5180146	GCF_002189675.2_ASM218967v2_CLST_38	0	sanntis	9368985	9420355	NRP	Isolate	GCF_002189675.2_ASM218967v2	refseq	NZ_CP021748.1
5180147	GCF_002189675.2_ASM218967v2_CLST_39	1	sanntis	9565461	9622237	NRP	Isolate	GCF_002189675.2_ASM218967v2	refseq	NZ_CP021748.1
5180176	GCF_002804165.1_ASM280416v1_CLST_0	0	sanntis	3525	53207	Polyketide	Isolate	GCF_002804165.1_ASM280416v1	refseq	NZ_CP024957.1
5180177	GCF_002804165.1_ASM280416v1_CLST_1	0	sanntis	106584	158521	Alkaloid|Polyketide	Isolate	GCF_002804165.1_ASM280416v1	refseq	NZ_CP024957.1
5180178	GCF_002804165.1_ASM280416v1_CLST_2	0	sanntis	187487	210772	NRP	Isolate	GCF_002804165.1_ASM280416v1	refseq	NZ_CP024957.1
5180179	GCF_002804165.1_ASM280416v1_CLST_3	0	sanntis	248840	286754	NRP	Isolate	GCF_002804165.1_ASM280416v1	refseq	NZ_CP024957.1
5180180	GCF_002804165.1_ASM280416v1_CLST_4	0	sanntis	374636	401198	Polyketide|Saccharide	Isolate	GCF_002804165.1_ASM280416v1	refseq	NZ_CP024957.1
5180181	GCF_002804165.1_ASM280416v1_CLST_5	0	sanntis	404878	424407	Terpene	Isolate	GCF_002804165.1_ASM280416v1	refseq	NZ_CP024957.1
5180182	GCF_002804165.1_ASM280416v1_CLST_6	0	sanntis	447469	454454	RiPP	Isolate	GCF_002804165.1_ASM280416v1	refseq	NZ_CP024957.1
5180183	GCF_002804165.1_ASM280416v1_CLST_7	0	sanntis	757716	766515	Terpene	Isolate	GCF_002804165.1_ASM280416v1	refseq	NZ_CP024957.1
5180184	GCF_002804165.1_ASM280416v1_CLST_8	0	sanntis	1359744	1388401	Other	Isolate	GCF_002804165.1_ASM280416v1	refseq	NZ_CP024957.1
5180185	GCF_002804165.1_ASM280416v1_CLST_9	0	sanntis	1858370	1910499	NRP|Polyketide	Isolate	GCF_002804165.1_ASM280416v1	refseq	NZ_CP024957.1
5180186	GCF_002804165.1_ASM280416v1_CLST_10	0	sanntis	1941584	1973201	Polyketide	Isolate	GCF_002804165.1_ASM280416v1	refseq	NZ_CP024957.1
5180187	GCF_002804165.1_ASM280416v1_CLST_11	0	sanntis	2144503	2160245	Saccharide	Isolate	GCF_002804165.1_ASM280416v1	refseq	NZ_CP024957.1
5180188	GCF_002804165.1_ASM280416v1_CLST_12	0	sanntis	2287251	2374224	Polyketide	Isolate	GCF_002804165.1_ASM280416v1	refseq	NZ_CP024957.1
5180189	GCF_002804165.1_ASM280416v1_CLST_13	0	sanntis	2387857	2403418	Other	Isolate	GCF_002804165.1_ASM280416v1	refseq	NZ_CP024957.1
5180190	GCF_002804165.1_ASM280416v1_CLST_14	0	sanntis	2501579	2517323	NRP	Isolate	GCF_002804165.1_ASM280416v1	refseq	NZ_CP024957.1
5180191	GCF_002804165.1_ASM280416v1_CLST_15	0	sanntis	2769380	2818727	RiPP	Isolate	GCF_002804165.1_ASM280416v1	refseq	NZ_CP024957.1
5180192	GCF_002804165.1_ASM280416v1_CLST_16	0	sanntis	2994064	3062480	NRP	Isolate	GCF_002804165.1_ASM280416v1	refseq	NZ_CP024957.1
5180193	GCF_002804165.1_ASM280416v1_CLST_17	0	sanntis	3235301	3266075	NRP	Isolate	GCF_002804165.1_ASM280416v1	refseq	NZ_CP024957.1
5180194	GCF_002804165.1_ASM280416v1_CLST_18	0	sanntis	3377150	3405059	Other	Isolate	GCF_002804165.1_ASM280416v1	refseq	NZ_CP024957.1
5180195	GCF_002804165.1_ASM280416v1_CLST_19	0	sanntis	3410503	3425687	Polyketide	Isolate	GCF_002804165.1_ASM280416v1	refseq	NZ_CP024957.1
5180196	GCF_002804165.1_ASM280416v1_CLST_20	0	sanntis	3482313	3555032	Other	Isolate	GCF_002804165.1_ASM280416v1	refseq	NZ_CP024957.1
5180197	GCF_002804165.1_ASM280416v1_CLST_21	0	sanntis	4095600	4135569	Polyketide	Isolate	GCF_002804165.1_ASM280416v1	refseq	NZ_CP024957.1
5180198	GCF_002804165.1_ASM280416v1_CLST_22	0	sanntis	4225968	4236360	RiPP	Isolate	GCF_002804165.1_ASM280416v1	refseq	NZ_CP024957.1
5180199	GCF_002804165.1_ASM280416v1_CLST_23	0	sanntis	4383269	4413362	Polyketide	Isolate	GCF_002804165.1_ASM280416v1	refseq	NZ_CP024957.1
5180200	GCF_002804165.1_ASM280416v1_CLST_24	0	sanntis	5102199	5112997	RiPP	Isolate	GCF_002804165.1_ASM280416v1	refseq	NZ_CP024957.1
5180201	GCF_002804165.1_ASM280416v1_CLST_25	0	sanntis	5445111	5458694	RiPP	Isolate	GCF_002804165.1_ASM280416v1	refseq	NZ_CP024957.1
5180202	GCF_002804165.1_ASM280416v1_CLST_26	0	sanntis	5468599	5509077	Saccharide|Terpene	Isolate	GCF_002804165.1_ASM280416v1	refseq	NZ_CP024957.1
5180203	GCF_002804165.1_ASM280416v1_CLST_27	0	sanntis	5902410	5915204	Other	Isolate	GCF_002804165.1_ASM280416v1	refseq	NZ_CP024957.1
5180204	GCF_002804165.1_ASM280416v1_CLST_28	0	sanntis	6011483	6043830	RiPP	Isolate	GCF_002804165.1_ASM280416v1	refseq	NZ_CP024957.1
5180205	GCF_002804165.1_ASM280416v1_CLST_29	0	sanntis	6057211	6109068	Other	Isolate	GCF_002804165.1_ASM280416v1	refseq	NZ_CP024957.1
5180206	GCF_002804165.1_ASM280416v1_CLST_30	0	sanntis	6391709	6436824	NRP|Polyketide	Isolate	GCF_002804165.1_ASM280416v1	refseq	NZ_CP024957.1
5180207	GCF_002804165.1_ASM280416v1_CLST_31	0	sanntis	6586045	6617895	Polyketide	Isolate	GCF_002804165.1_ASM280416v1	refseq	NZ_CP024957.1
5180208	GCF_002804165.1_ASM280416v1_CLST_32	0	sanntis	6861186	6903893	Terpene	Isolate	GCF_002804165.1_ASM280416v1	refseq	NZ_CP024957.1
5180209	GCF_002804165.1_ASM280416v1_CLST_33	0	sanntis	6908166	6956041	NRP|Polyketide	Isolate	GCF_002804165.1_ASM280416v1	refseq	NZ_CP024957.1
5180210	GCF_002804165.1_ASM280416v1_CLST_34	0	sanntis	6961875	7044120	Polyketide	Isolate	GCF_002804165.1_ASM280416v1	refseq	NZ_CP024957.1
5180211	GCF_002804165.1_ASM280416v1_CLST_35	0	sanntis	7106076	7162493	Polyketide	Isolate	GCF_002804165.1_ASM280416v1	refseq	NZ_CP024957.1
5180212	GCF_002804165.1_ASM280416v1_CLST_36	0	sanntis	7201787	7246302	NRP	Isolate	GCF_002804165.1_ASM280416v1	refseq	NZ_CP024957.1
5180213	GCF_002804165.1_ASM280416v1_CLST_37	0	sanntis	7277916	7322574	NRP|Saccharide	Isolate	GCF_002804165.1_ASM280416v1	refseq	NZ_CP024957.1
5180214	GCF_002804165.1_ASM280416v1_CLST_38	0	sanntis	7325458	7350309	RiPP	Isolate	GCF_002804165.1_ASM280416v1	refseq	NZ_CP024957.1
5180215	GCF_002804165.1_ASM280416v1_CLST_39	0	sanntis	7388936	7430157	Polyketide	Isolate	GCF_002804165.1_ASM280416v1	refseq	NZ_CP024957.1
5180216	GCF_002804165.1_ASM280416v1_CLST_40	0	sanntis	7521242	7539386	Terpene	Isolate	GCF_002804165.1_ASM280416v1	refseq	NZ_CP024957.1
5180217	GCF_002804165.1_ASM280416v1_CLST_41	0	sanntis	7555418	7591743	NRP|Polyketide	Isolate	GCF_002804165.1_ASM280416v1	refseq	NZ_CP024957.1
5180248	GCF_003112515.1_ASM311251v1_CLST_0	10	sanntis	72	13376	Polyketide	Isolate	GCF_003112515.1_ASM311251v1	refseq	NZ_BEVZ01000003.1
5180249	GCF_003112515.1_ASM311251v1_CLST_1	0	sanntis	77750	109595	NRP	Isolate	GCF_003112515.1_ASM311251v1	refseq	NZ_BEVZ01000003.1
5180250	GCF_003112515.1_ASM311251v1_CLST_2	0	sanntis	519308	530470	Other	Isolate	GCF_003112515.1_ASM311251v1	refseq	NZ_BEVZ01000003.1
5180253	GCF_003112515.1_ASM311251v1_CLST_5	0	sanntis	15933	114533	NRP	Isolate	GCF_003112515.1_ASM311251v1	refseq	NZ_BEVZ01000009.1
5180254	GCF_003112515.1_ASM311251v1_CLST_6	0	sanntis	142772	160534	Polyketide	Isolate	GCF_003112515.1_ASM311251v1	refseq	NZ_BEVZ01000009.1
5180257	GCF_003112515.1_ASM311251v1_CLST_9	0	sanntis	282531	284380	Other	Isolate	GCF_003112515.1_ASM311251v1	refseq	NZ_BEVZ01000005.1
5180259	GCF_003112515.1_ASM311251v1_CLST_11	0	sanntis	78883	98932	Other	Isolate	GCF_003112515.1_ASM311251v1	refseq	NZ_BEVZ01000012.1
5180261	GCF_003112515.1_ASM311251v1_CLST_13	0	sanntis	158039	171955	Terpene	Isolate	GCF_003112515.1_ASM311251v1	refseq	NZ_BEVZ01000004.1
5180262	GCF_003112515.1_ASM311251v1_CLST_14	0	sanntis	270006	282158	RiPP	Isolate	GCF_003112515.1_ASM311251v1	refseq	NZ_BEVZ01000004.1
5180264	GCF_003112515.1_ASM311251v1_CLST_16	0	sanntis	49596	56575	Other	Isolate	GCF_003112515.1_ASM311251v1	refseq	NZ_BEVZ01000002.1
5180265	GCF_003112515.1_ASM311251v1_CLST_17	0	sanntis	183680	249641	Polyketide	Isolate	GCF_003112515.1_ASM311251v1	refseq	NZ_BEVZ01000002.1
5180266	GCF_003112515.1_ASM311251v1_CLST_18	0	sanntis	416985	441624	Polyketide	Isolate	GCF_003112515.1_ASM311251v1	refseq	NZ_BEVZ01000002.1
5180267	GCF_003112515.1_ASM311251v1_CLST_19	0	sanntis	623057	686832	NRP|Polyketide	Isolate	GCF_003112515.1_ASM311251v1	refseq	NZ_BEVZ01000002.1
5180268	GCF_003112515.1_ASM311251v1_CLST_20	0	sanntis	765934	795350	Alkaloid	Isolate	GCF_003112515.1_ASM311251v1	refseq	NZ_BEVZ01000002.1
5180269	GCF_003112515.1_ASM311251v1_CLST_21	0	sanntis	835034	880772	Alkaloid	Isolate	GCF_003112515.1_ASM311251v1	refseq	NZ_BEVZ01000002.1
5180270	GCF_003112515.1_ASM311251v1_CLST_22	0	sanntis	901488	930510	Other	Isolate	GCF_003112515.1_ASM311251v1	refseq	NZ_BEVZ01000002.1
5180271	GCF_003112515.1_ASM311251v1_CLST_23	0	sanntis	983746	990660	Other	Isolate	GCF_003112515.1_ASM311251v1	refseq	NZ_BEVZ01000002.1
5180272	GCF_003112515.1_ASM311251v1_CLST_24	0	sanntis	1210375	1320747	NRP|Polyketide	Isolate	GCF_003112515.1_ASM311251v1	refseq	NZ_BEVZ01000002.1
5180273	GCF_003112515.1_ASM311251v1_CLST_25	0	sanntis	1345261	1447047	Polyketide	Isolate	GCF_003112515.1_ASM311251v1	refseq	NZ_BEVZ01000002.1
5180274	GCF_003112515.1_ASM311251v1_CLST_26	0	sanntis	1656798	1692987	Terpene	Isolate	GCF_003112515.1_ASM311251v1	refseq	NZ_BEVZ01000002.1
5180275	GCF_003112515.1_ASM311251v1_CLST_27	0	sanntis	1943923	1989893	NRP|Polyketide	Isolate	GCF_003112515.1_ASM311251v1	refseq	NZ_BEVZ01000002.1
5180288	GCF_003112515.1_ASM311251v1_CLST_40	0	sanntis	146477	201262	Polyketide	Isolate	GCF_003112515.1_ASM311251v1	refseq	NZ_BEVZ01000006.1
5180289	GCF_003112515.1_ASM311251v1_CLST_41	0	sanntis	327835	395479	NRP|Polyketide	Isolate	GCF_003112515.1_ASM311251v1	refseq	NZ_BEVZ01000006.1
5180290	GCF_003112515.1_ASM311251v1_CLST_42	0	sanntis	426468	525971	Polyketide|Saccharide	Isolate	GCF_003112515.1_ASM311251v1	refseq	NZ_BEVZ01000006.1
5180295	GCF_003112515.1_ASM311251v1_CLST_47	0	sanntis	76811	88388	Other	Isolate	GCF_003112515.1_ASM311251v1	refseq	NZ_BEVZ01000001.1
5180297	GCF_003121295.1_ASM312129v1_CLST_0	0	sanntis	5544	46980	NRP|Polyketide	Isolate	GCF_003121295.1_ASM312129v1	refseq	NZ_PHNC01000021.1
5180299	GCF_003121295.1_ASM312129v1_CLST_2	0	sanntis	19722	60558	Other	Isolate	GCF_003121295.1_ASM312129v1	refseq	NZ_PHNC01000014.1
5180300	GCF_003121295.1_ASM312129v1_CLST_3	0	sanntis	63511	84086	RiPP	Isolate	GCF_003121295.1_ASM312129v1	refseq	NZ_PHNC01000014.1
5180301	GCF_003121295.1_ASM312129v1_CLST_4	1	sanntis	121767	152591	Other	Isolate	GCF_003121295.1_ASM312129v1	refseq	NZ_PHNC01000014.1
5180305	GCF_003121295.1_ASM312129v1_CLST_8	0	sanntis	57389	127291	Polyketide	Isolate	GCF_003121295.1_ASM312129v1	refseq	NZ_PHNC01000042.1
5180306	GCF_003121295.1_ASM312129v1_CLST_9	0	sanntis	131288	164095	Polyketide	Isolate	GCF_003121295.1_ASM312129v1	refseq	NZ_PHNC01000042.1
5180309	GCF_003121295.1_ASM312129v1_CLST_12	10	sanntis	2	75506	Polyketide	Isolate	GCF_003121295.1_ASM312129v1	refseq	NZ_PHNC01000016.1
5180311	GCF_003121295.1_ASM312129v1_CLST_14	10	sanntis	1	58715	NRP|Polyketide|Saccharide	Isolate	GCF_003121295.1_ASM312129v1	refseq	NZ_PHNC01000019.1
5180312	GCF_003121295.1_ASM312129v1_CLST_15	1	sanntis	46098	231448	Polyketide	Isolate	GCF_003121295.1_ASM312129v1	refseq	NZ_PHNC01000009.1
5180315	GCF_003121295.1_ASM312129v1_CLST_18	0	sanntis	51181	74081	Polyketide	Isolate	GCF_003121295.1_ASM312129v1	refseq	NZ_PHNC01000010.1
5180316	GCF_003121295.1_ASM312129v1_CLST_19	0	sanntis	141085	233517	NRP|Polyketide	Isolate	GCF_003121295.1_ASM312129v1	refseq	NZ_PHNC01000010.1
5180319	GCF_003121295.1_ASM312129v1_CLST_22	0	sanntis	122628	228319	Polyketide	Isolate	GCF_003121295.1_ASM312129v1	refseq	NZ_PHNC01000006.1
5180320	GCF_003121295.1_ASM312129v1_CLST_23	0	sanntis	391664	413719	Polyketide	Isolate	GCF_003121295.1_ASM312129v1	refseq	NZ_PHNC01000006.1
5180321	GCF_003121295.1_ASM312129v1_CLST_24	1	sanntis	430303	434917	Polyketide	Isolate	GCF_003121295.1_ASM312129v1	refseq	NZ_PHNC01000006.1
5180325	GCF_003121295.1_ASM312129v1_CLST_28	0	sanntis	164858	168838	Other	Isolate	GCF_003121295.1_ASM312129v1	refseq	NZ_PHNC01000035.1
5180327	GCF_003121295.1_ASM312129v1_CLST_30	0	sanntis	20811	22665	NRP	Isolate	GCF_003121295.1_ASM312129v1	refseq	NZ_PHNC01000004.1
5180328	GCF_003121295.1_ASM312129v1_CLST_31	0	sanntis	110013	116516	RiPP	Isolate	GCF_003121295.1_ASM312129v1	refseq	NZ_PHNC01000004.1
5180329	GCF_003121295.1_ASM312129v1_CLST_32	0	sanntis	113605	134448	Polyketide	Isolate	GCF_003121295.1_ASM312129v1	refseq	NZ_PHNC01000012.1
5180330	GCF_003121295.1_ASM312129v1_CLST_33	0	sanntis	142060	181233	Terpene	Isolate	GCF_003121295.1_ASM312129v1	refseq	NZ_PHNC01000012.1
5180332	GCF_003121295.1_ASM312129v1_CLST_35	0	sanntis	94494	148755	NRP	Isolate	GCF_003121295.1_ASM312129v1	refseq	NZ_PHNC01000013.1
5180335	GCF_003121295.1_ASM312129v1_CLST_38	0	sanntis	95171	111486	Other	Isolate	GCF_003121295.1_ASM312129v1	refseq	NZ_PHNC01000011.1
5180336	GCF_003121295.1_ASM312129v1_CLST_39	0	sanntis	132769	138301	Other	Isolate	GCF_003121295.1_ASM312129v1	refseq	NZ_PHNC01000011.1
5180337	GCF_003121295.1_ASM312129v1_CLST_40	1	sanntis	159613	234244	Polyketide	Isolate	GCF_003121295.1_ASM312129v1	refseq	NZ_PHNC01000011.1
5180339	GCF_003121295.1_ASM312129v1_CLST_42	10	sanntis	1	22580	Other	Isolate	GCF_003121295.1_ASM312129v1	refseq	NZ_PHNC01000038.1
5180340	GCF_003121295.1_ASM312129v1_CLST_43	0	sanntis	31669	61845	Other	Isolate	GCF_003121295.1_ASM312129v1	refseq	NZ_PHNC01000038.1
5180343	GCF_003121295.1_ASM312129v1_CLST_46	10	sanntis	1	93074	Polyketide	Isolate	GCF_003121295.1_ASM312129v1	refseq	NZ_PHNC01000008.1
5180344	GCF_003121295.1_ASM312129v1_CLST_47	0	sanntis	161165	201519	NRP|Polyketide	Isolate	GCF_003121295.1_ASM312129v1	refseq	NZ_PHNC01000008.1
5180347	GCF_003121295.1_ASM312129v1_CLST_50	10	sanntis	2	19621	NRP|Polyketide	Isolate	GCF_003121295.1_ASM312129v1	refseq	NZ_PHNC01000020.1
5180348	GCF_003121295.1_ASM312129v1_CLST_51	1	sanntis	30640	66983	NRP|Terpene	Isolate	GCF_003121295.1_ASM312129v1	refseq	NZ_PHNC01000020.1
5180351	GCF_003121295.1_ASM312129v1_CLST_54	1	sanntis	41375	54052	NRP|Terpene	Isolate	GCF_003121295.1_ASM312129v1	refseq	NZ_PHNC01000018.1
5180353	GCF_003121295.1_ASM312129v1_CLST_56	0	sanntis	18711	67705	Other|Saccharide	Isolate	GCF_003121295.1_ASM312129v1	refseq	NZ_PHNC01000003.1
5180354	GCF_003121295.1_ASM312129v1_CLST_57	1	sanntis	156289	168025	NRP	Isolate	GCF_003121295.1_ASM312129v1	refseq	NZ_PHNC01000003.1
5180356	GCF_003121295.1_ASM312129v1_CLST_59	0	sanntis	12170	30015	Polyketide	Isolate	GCF_003121295.1_ASM312129v1	refseq	NZ_PHNC01000015.1
5180358	GCF_003121295.1_ASM312129v1_CLST_61	0	sanntis	387513	402764	Polyketide	Isolate	GCF_003121295.1_ASM312129v1	refseq	NZ_PHNC01000029.1
5180359	GCF_003121295.1_ASM312129v1_CLST_62	0	sanntis	658125	685081	RiPP	Isolate	GCF_003121295.1_ASM312129v1	refseq	NZ_PHNC01000029.1
5180360	GCF_003121295.1_ASM312129v1_CLST_63	0	sanntis	1188203	1283019	Polyketide	Isolate	GCF_003121295.1_ASM312129v1	refseq	NZ_PHNC01000029.1
5180364	GCF_003121295.1_ASM312129v1_CLST_67	0	sanntis	275956	298922	Polyketide	Isolate	GCF_003121295.1_ASM312129v1	refseq	NZ_PHNC01000031.1
5180365	GCF_003121295.1_ASM312129v1_CLST_68	0	sanntis	619522	652218	Polyketide	Isolate	GCF_003121295.1_ASM312129v1	refseq	NZ_PHNC01000031.1
5180366	GCF_003121295.1_ASM312129v1_CLST_69	0	sanntis	789429	801153	RiPP	Isolate	GCF_003121295.1_ASM312129v1	refseq	NZ_PHNC01000031.1
5180367	GCF_003121295.1_ASM312129v1_CLST_70	0	sanntis	1395110	1411700	Other	Isolate	GCF_003121295.1_ASM312129v1	refseq	NZ_PHNC01000031.1
5180368	GCF_003121295.1_ASM312129v1_CLST_71	0	sanntis	1469072	1527154	NRP	Isolate	GCF_003121295.1_ASM312129v1	refseq	NZ_PHNC01000031.1
5180374	GCF_003352445.1_ASM335244v1_CLST_0	0	sanntis	5841	55521	Polyketide	Isolate	GCF_003352445.1_ASM335244v1	refseq	NZ_CP030930.1
5180375	GCF_003352445.1_ASM335244v1_CLST_1	0	sanntis	94446	102458	Terpene	Isolate	GCF_003352445.1_ASM335244v1	refseq	NZ_CP030930.1
5180376	GCF_003352445.1_ASM335244v1_CLST_2	0	sanntis	108988	160950	Alkaloid|Polyketide	Isolate	GCF_003352445.1_ASM335244v1	refseq	NZ_CP030930.1
5180377	GCF_003352445.1_ASM335244v1_CLST_3	0	sanntis	188566	221193	NRP	Isolate	GCF_003352445.1_ASM335244v1	refseq	NZ_CP030930.1
5180378	GCF_003352445.1_ASM335244v1_CLST_4	0	sanntis	266905	303544	NRP	Isolate	GCF_003352445.1_ASM335244v1	refseq	NZ_CP030930.1
5180379	GCF_003352445.1_ASM335244v1_CLST_5	0	sanntis	364314	374500	Polyketide	Isolate	GCF_003352445.1_ASM335244v1	refseq	NZ_CP030930.1
5180380	GCF_003352445.1_ASM335244v1_CLST_6	0	sanntis	393633	442977	Other	Isolate	GCF_003352445.1_ASM335244v1	refseq	NZ_CP030930.1
5180381	GCF_003352445.1_ASM335244v1_CLST_7	0	sanntis	465891	472537	RiPP	Isolate	GCF_003352445.1_ASM335244v1	refseq	NZ_CP030930.1
5180382	GCF_003352445.1_ASM335244v1_CLST_8	0	sanntis	778578	787359	Terpene	Isolate	GCF_003352445.1_ASM335244v1	refseq	NZ_CP030930.1
5180383	GCF_003352445.1_ASM335244v1_CLST_9	0	sanntis	1395730	1425651	Other	Isolate	GCF_003352445.1_ASM335244v1	refseq	NZ_CP030930.1
5180384	GCF_003352445.1_ASM335244v1_CLST_10	0	sanntis	1899140	1961625	Polyketide	Isolate	GCF_003352445.1_ASM335244v1	refseq	NZ_CP030930.1
5180385	GCF_003352445.1_ASM335244v1_CLST_11	0	sanntis	1988689	2020328	Polyketide	Isolate	GCF_003352445.1_ASM335244v1	refseq	NZ_CP030930.1
5180386	GCF_003352445.1_ASM335244v1_CLST_12	0	sanntis	2187074	2202859	Saccharide	Isolate	GCF_003352445.1_ASM335244v1	refseq	NZ_CP030930.1
5180387	GCF_003352445.1_ASM335244v1_CLST_13	0	sanntis	2340219	2423673	Polyketide	Isolate	GCF_003352445.1_ASM335244v1	refseq	NZ_CP030930.1
5180388	GCF_003352445.1_ASM335244v1_CLST_14	0	sanntis	2448172	2458547	Other	Isolate	GCF_003352445.1_ASM335244v1	refseq	NZ_CP030930.1
5180389	GCF_003352445.1_ASM335244v1_CLST_15	0	sanntis	2555044	2570781	NRP	Isolate	GCF_003352445.1_ASM335244v1	refseq	NZ_CP030930.1
5180390	GCF_003352445.1_ASM335244v1_CLST_16	0	sanntis	2837662	2886844	RiPP	Isolate	GCF_003352445.1_ASM335244v1	refseq	NZ_CP030930.1
5180391	GCF_003352445.1_ASM335244v1_CLST_17	0	sanntis	3086383	3128224	NRP	Isolate	GCF_003352445.1_ASM335244v1	refseq	NZ_CP030930.1
5180392	GCF_003352445.1_ASM335244v1_CLST_18	0	sanntis	3300768	3330551	NRP	Isolate	GCF_003352445.1_ASM335244v1	refseq	NZ_CP030930.1
5180393	GCF_003352445.1_ASM335244v1_CLST_19	0	sanntis	3418125	3452142	Other	Isolate	GCF_003352445.1_ASM335244v1	refseq	NZ_CP030930.1
5180394	GCF_003352445.1_ASM335244v1_CLST_20	0	sanntis	3512555	3586525	Other	Isolate	GCF_003352445.1_ASM335244v1	refseq	NZ_CP030930.1
5180395	GCF_003352445.1_ASM335244v1_CLST_21	0	sanntis	4120838	4160732	Polyketide	Isolate	GCF_003352445.1_ASM335244v1	refseq	NZ_CP030930.1
5180396	GCF_003352445.1_ASM335244v1_CLST_22	0	sanntis	4234498	4244904	RiPP	Isolate	GCF_003352445.1_ASM335244v1	refseq	NZ_CP030930.1
5180397	GCF_003352445.1_ASM335244v1_CLST_23	0	sanntis	4377443	4411287	NRP	Isolate	GCF_003352445.1_ASM335244v1	refseq	NZ_CP030930.1
5180398	GCF_003352445.1_ASM335244v1_CLST_24	0	sanntis	5103704	5114487	RiPP	Isolate	GCF_003352445.1_ASM335244v1	refseq	NZ_CP030930.1
5180399	GCF_003352445.1_ASM335244v1_CLST_25	0	sanntis	5500174	5536103	Saccharide|Terpene	Isolate	GCF_003352445.1_ASM335244v1	refseq	NZ_CP030930.1
5180400	GCF_003352445.1_ASM335244v1_CLST_26	0	sanntis	5942485	5955288	Other	Isolate	GCF_003352445.1_ASM335244v1	refseq	NZ_CP030930.1
5180401	GCF_003352445.1_ASM335244v1_CLST_27	0	sanntis	6054174	6083848	RiPP	Isolate	GCF_003352445.1_ASM335244v1	refseq	NZ_CP030930.1
5180402	GCF_003352445.1_ASM335244v1_CLST_28	0	sanntis	6096842	6151214	Other	Isolate	GCF_003352445.1_ASM335244v1	refseq	NZ_CP030930.1
5180403	GCF_003352445.1_ASM335244v1_CLST_29	0	sanntis	6436863	6484718	NRP|Polyketide	Isolate	GCF_003352445.1_ASM335244v1	refseq	NZ_CP030930.1
5180404	GCF_003352445.1_ASM335244v1_CLST_30	0	sanntis	6605517	6637368	Polyketide	Isolate	GCF_003352445.1_ASM335244v1	refseq	NZ_CP030930.1
5180405	GCF_003352445.1_ASM335244v1_CLST_31	0	sanntis	6880312	6923049	Terpene	Isolate	GCF_003352445.1_ASM335244v1	refseq	NZ_CP030930.1
5180406	GCF_003352445.1_ASM335244v1_CLST_32	0	sanntis	6927308	7063367	Polyketide	Isolate	GCF_003352445.1_ASM335244v1	refseq	NZ_CP030930.1
5180407	GCF_003352445.1_ASM335244v1_CLST_33	0	sanntis	7120135	7179657	Polyketide	Isolate	GCF_003352445.1_ASM335244v1	refseq	NZ_CP030930.1
5180408	GCF_003352445.1_ASM335244v1_CLST_34	0	sanntis	7215839	7259571	NRP	Isolate	GCF_003352445.1_ASM335244v1	refseq	NZ_CP030930.1
5180409	GCF_003352445.1_ASM335244v1_CLST_35	0	sanntis	7291326	7335061	NRP|Saccharide	Isolate	GCF_003352445.1_ASM335244v1	refseq	NZ_CP030930.1
5180410	GCF_003352445.1_ASM335244v1_CLST_36	0	sanntis	7338026	7367559	RiPP	Isolate	GCF_003352445.1_ASM335244v1	refseq	NZ_CP030930.1
5180411	GCF_003352445.1_ASM335244v1_CLST_37	0	sanntis	7537538	7559091	Terpene	Isolate	GCF_003352445.1_ASM335244v1	refseq	NZ_CP030930.1
5180412	GCF_003352445.1_ASM335244v1_CLST_38	0	sanntis	7571666	7608094	NRP|Polyketide	Isolate	GCF_003352445.1_ASM335244v1	refseq	NZ_CP030930.1
5180443	GCF_003595235.1_ASM359523v1_CLST_0	0	sanntis	611663	665219	Polyketide	Isolate	GCF_003595235.1_ASM359523v1	refseq	NZ_CP032427.1
5180444	GCF_003595235.1_ASM359523v1_CLST_1	0	sanntis	768827	799345	Other|Polyketide|Saccharide	Isolate	GCF_003595235.1_ASM359523v1	refseq	NZ_CP032427.1
5180445	GCF_003595235.1_ASM359523v1_CLST_2	0	sanntis	869407	896149	Terpene	Isolate	GCF_003595235.1_ASM359523v1	refseq	NZ_CP032427.1
5180446	GCF_003595235.1_ASM359523v1_CLST_3	0	sanntis	1135363	1161590	NRP|Polyketide	Isolate	GCF_003595235.1_ASM359523v1	refseq	NZ_CP032427.1
5180447	GCF_003595235.1_ASM359523v1_CLST_4	0	sanntis	1432292	1460783	Saccharide	Isolate	GCF_003595235.1_ASM359523v1	refseq	NZ_CP032427.1
5180448	GCF_003595235.1_ASM359523v1_CLST_5	0	sanntis	1512652	1541137	Saccharide	Isolate	GCF_003595235.1_ASM359523v1	refseq	NZ_CP032427.1
5180449	GCF_003595235.1_ASM359523v1_CLST_6	0	sanntis	1570598	1602930	Terpene	Isolate	GCF_003595235.1_ASM359523v1	refseq	NZ_CP032427.1
5180450	GCF_003595235.1_ASM359523v1_CLST_7	0	sanntis	2056301	2089852	Other	Isolate	GCF_003595235.1_ASM359523v1	refseq	NZ_CP032427.1
5180451	GCF_003595235.1_ASM359523v1_CLST_8	0	sanntis	2231195	2260459	Polyketide	Isolate	GCF_003595235.1_ASM359523v1	refseq	NZ_CP032427.1
5180452	GCF_003595235.1_ASM359523v1_CLST_9	0	sanntis	2308796	2321077	Other	Isolate	GCF_003595235.1_ASM359523v1	refseq	NZ_CP032427.1
5180453	GCF_003595235.1_ASM359523v1_CLST_10	0	sanntis	2589080	2599790	Other	Isolate	GCF_003595235.1_ASM359523v1	refseq	NZ_CP032427.1
5180454	GCF_003595235.1_ASM359523v1_CLST_11	0	sanntis	2610940	2631093	RiPP	Isolate	GCF_003595235.1_ASM359523v1	refseq	NZ_CP032427.1
5180455	GCF_003595235.1_ASM359523v1_CLST_12	0	sanntis	3016229	3054933	NRP	Isolate	GCF_003595235.1_ASM359523v1	refseq	NZ_CP032427.1
5180456	GCF_003595235.1_ASM359523v1_CLST_13	0	sanntis	3113909	3131404	RiPP	Isolate	GCF_003595235.1_ASM359523v1	refseq	NZ_CP032427.1
5180457	GCF_003595235.1_ASM359523v1_CLST_14	0	sanntis	3327046	3332853	Terpene	Isolate	GCF_003595235.1_ASM359523v1	refseq	NZ_CP032427.1
5180458	GCF_003595235.1_ASM359523v1_CLST_15	0	sanntis	3362578	3367203	Terpene	Isolate	GCF_003595235.1_ASM359523v1	refseq	NZ_CP032427.1
5180459	GCF_003595235.1_ASM359523v1_CLST_16	0	sanntis	4602772	4670539	Polyketide	Isolate	GCF_003595235.1_ASM359523v1	refseq	NZ_CP032427.1
5180460	GCF_003595235.1_ASM359523v1_CLST_17	0	sanntis	5968162	5987000	Other	Isolate	GCF_003595235.1_ASM359523v1	refseq	NZ_CP032427.1
5180461	GCF_003595235.1_ASM359523v1_CLST_18	0	sanntis	6099657	6111759	Other	Isolate	GCF_003595235.1_ASM359523v1	refseq	NZ_CP032427.1
5180462	GCF_003595235.1_ASM359523v1_CLST_19	0	sanntis	6268283	6281364	Saccharide	Isolate	GCF_003595235.1_ASM359523v1	refseq	NZ_CP032427.1
5180463	GCF_003595235.1_ASM359523v1_CLST_20	0	sanntis	6634616	6656795	Polyketide	Isolate	GCF_003595235.1_ASM359523v1	refseq	NZ_CP032427.1
5180464	GCF_003595235.1_ASM359523v1_CLST_21	0	sanntis	6768241	6797245	NRP	Isolate	GCF_003595235.1_ASM359523v1	refseq	NZ_CP032427.1
5180465	GCF_003595235.1_ASM359523v1_CLST_22	0	sanntis	7329429	7344638	Other	Isolate	GCF_003595235.1_ASM359523v1	refseq	NZ_CP032427.1
5180466	GCF_003595235.1_ASM359523v1_CLST_23	0	sanntis	7599283	7612530	NRP	Isolate	GCF_003595235.1_ASM359523v1	refseq	NZ_CP032427.1
5180467	GCF_003595235.1_ASM359523v1_CLST_24	0	sanntis	8224337	8273218	Polyketide	Isolate	GCF_003595235.1_ASM359523v1	refseq	NZ_CP032427.1
5180468	GCF_003595235.1_ASM359523v1_CLST_25	0	sanntis	8821546	8859673	Polyketide	Isolate	GCF_003595235.1_ASM359523v1	refseq	NZ_CP032427.1
5180469	GCF_003595235.1_ASM359523v1_CLST_26	0	sanntis	8975366	9009365	Polyketide	Isolate	GCF_003595235.1_ASM359523v1	refseq	NZ_CP032427.1
5180470	GCF_003595235.1_ASM359523v1_CLST_27	0	sanntis	9230842	9271916	Other	Isolate	GCF_003595235.1_ASM359523v1	refseq	NZ_CP032427.1
5180494	GCF_003610995.1_ASM361099v1_CLST_0	0	sanntis	169676	182298	Terpene	Isolate	GCF_003610995.1_ASM361099v1	refseq	NZ_CP032543.1
5180495	GCF_003610995.1_ASM361099v1_CLST_1	0	sanntis	242177	280842	NRP	Isolate	GCF_003610995.1_ASM361099v1	refseq	NZ_CP032543.1
5180496	GCF_003610995.1_ASM361099v1_CLST_2	0	sanntis	315384	344914	NRP	Isolate	GCF_003610995.1_ASM361099v1	refseq	NZ_CP032543.1
5180497	GCF_003610995.1_ASM361099v1_CLST_3	0	sanntis	348581	379226	Polyketide	Isolate	GCF_003610995.1_ASM361099v1	refseq	NZ_CP032543.1
5180498	GCF_003610995.1_ASM361099v1_CLST_4	0	sanntis	384114	397429	Terpene	Isolate	GCF_003610995.1_ASM361099v1	refseq	NZ_CP032543.1
5180499	GCF_003610995.1_ASM361099v1_CLST_5	0	sanntis	1392613	1409062	Other	Isolate	GCF_003610995.1_ASM361099v1	refseq	NZ_CP032543.1
5180500	GCF_003610995.1_ASM361099v1_CLST_6	0	sanntis	1868550	1903414	NRP|Polyketide	Isolate	GCF_003610995.1_ASM361099v1	refseq	NZ_CP032543.1
5180501	GCF_003610995.1_ASM361099v1_CLST_7	0	sanntis	1930674	1953986	Polyketide	Isolate	GCF_003610995.1_ASM361099v1	refseq	NZ_CP032543.1
5180502	GCF_003610995.1_ASM361099v1_CLST_8	0	sanntis	1976130	2034485	Polyketide|Saccharide	Isolate	GCF_003610995.1_ASM361099v1	refseq	NZ_CP032543.1
5180503	GCF_003610995.1_ASM361099v1_CLST_9	0	sanntis	2171564	2211624	Saccharide	Isolate	GCF_003610995.1_ASM361099v1	refseq	NZ_CP032543.1
5180504	GCF_003610995.1_ASM361099v1_CLST_10	0	sanntis	2342426	2389167	Other	Isolate	GCF_003610995.1_ASM361099v1	refseq	NZ_CP032543.1
5180505	GCF_003610995.1_ASM361099v1_CLST_11	0	sanntis	2428739	2452049	Other	Isolate	GCF_003610995.1_ASM361099v1	refseq	NZ_CP032543.1
5180506	GCF_003610995.1_ASM361099v1_CLST_12	0	sanntis	2778986	2791417	Other	Isolate	GCF_003610995.1_ASM361099v1	refseq	NZ_CP032543.1
5180507	GCF_003610995.1_ASM361099v1_CLST_13	0	sanntis	2799489	2846283	RiPP	Isolate	GCF_003610995.1_ASM361099v1	refseq	NZ_CP032543.1
5180508	GCF_003610995.1_ASM361099v1_CLST_14	0	sanntis	2942877	3055377	NRP	Isolate	GCF_003610995.1_ASM361099v1	refseq	NZ_CP032543.1
5180509	GCF_003610995.1_ASM361099v1_CLST_15	0	sanntis	3069549	3123422	NRP	Isolate	GCF_003610995.1_ASM361099v1	refseq	NZ_CP032543.1
5180510	GCF_003610995.1_ASM361099v1_CLST_16	0	sanntis	3263620	3395453	Polyketide	Isolate	GCF_003610995.1_ASM361099v1	refseq	NZ_CP032543.1
5180511	GCF_003610995.1_ASM361099v1_CLST_17	0	sanntis	3490783	3505235	Polyketide	Isolate	GCF_003610995.1_ASM361099v1	refseq	NZ_CP032543.1
5180512	GCF_003610995.1_ASM361099v1_CLST_18	0	sanntis	3546207	3616313	Other	Isolate	GCF_003610995.1_ASM361099v1	refseq	NZ_CP032543.1
5180513	GCF_003610995.1_ASM361099v1_CLST_19	0	sanntis	4024315	4050767	Other	Isolate	GCF_003610995.1_ASM361099v1	refseq	NZ_CP032543.1
5180514	GCF_003610995.1_ASM361099v1_CLST_20	0	sanntis	4206650	4220652	RiPP	Isolate	GCF_003610995.1_ASM361099v1	refseq	NZ_CP032543.1
5180515	GCF_003610995.1_ASM361099v1_CLST_21	0	sanntis	5001486	5009558	RiPP	Isolate	GCF_003610995.1_ASM361099v1	refseq	NZ_CP032543.1
5180516	GCF_003610995.1_ASM361099v1_CLST_22	0	sanntis	5328138	5340439	RiPP	Isolate	GCF_003610995.1_ASM361099v1	refseq	NZ_CP032543.1
5180517	GCF_003610995.1_ASM361099v1_CLST_23	0	sanntis	5748808	5762116	Other	Isolate	GCF_003610995.1_ASM361099v1	refseq	NZ_CP032543.1
5180518	GCF_003610995.1_ASM361099v1_CLST_24	0	sanntis	6208772	6253479	NRP|Polyketide	Isolate	GCF_003610995.1_ASM361099v1	refseq	NZ_CP032543.1
5180519	GCF_003610995.1_ASM361099v1_CLST_25	0	sanntis	6268371	6328096	Other	Isolate	GCF_003610995.1_ASM361099v1	refseq	NZ_CP032543.1
5180520	GCF_003610995.1_ASM361099v1_CLST_26	0	sanntis	6338419	6359971	Polyketide	Isolate	GCF_003610995.1_ASM361099v1	refseq	NZ_CP032543.1
5180521	GCF_003610995.1_ASM361099v1_CLST_27	0	sanntis	6400932	6427601	Polyketide	Isolate	GCF_003610995.1_ASM361099v1	refseq	NZ_CP032543.1
5180522	GCF_003610995.1_ASM361099v1_CLST_28	0	sanntis	6674581	6709790	Terpene	Isolate	GCF_003610995.1_ASM361099v1	refseq	NZ_CP032543.1
5180523	GCF_003610995.1_ASM361099v1_CLST_29	0	sanntis	6770647	6816441	NRP|Polyketide	Isolate	GCF_003610995.1_ASM361099v1	refseq	NZ_CP032543.1
5180524	GCF_003610995.1_ASM361099v1_CLST_30	0	sanntis	6833867	6862664	NRP|Polyketide	Isolate	GCF_003610995.1_ASM361099v1	refseq	NZ_CP032543.1
5180525	GCF_003610995.1_ASM361099v1_CLST_31	0	sanntis	6959909	7027578	NRP	Isolate	GCF_003610995.1_ASM361099v1	refseq	NZ_CP032543.1
5180526	GCF_003610995.1_ASM361099v1_CLST_32	0	sanntis	7078556	7107710	RiPP	Isolate	GCF_003610995.1_ASM361099v1	refseq	NZ_CP032543.1
5180527	GCF_003610995.1_ASM361099v1_CLST_33	0	sanntis	7165179	7220337	Polyketide	Isolate	GCF_003610995.1_ASM361099v1	refseq	NZ_CP032543.1
5180558	GCF_003935055.1_ASM393505v1_CLST_0	0	sanntis	7543	105090	Polyketide	Isolate	GCF_003935055.1_ASM393505v1	refseq	NZ_RHGC01000003.1
5180559	GCF_003935055.1_ASM393505v1_CLST_1	0	sanntis	178019	187940	RiPP	Isolate	GCF_003935055.1_ASM393505v1	refseq	NZ_RHGC01000003.1
5180560	GCF_003935055.1_ASM393505v1_CLST_2	0	sanntis	221915	236447	Polyketide|Saccharide	Isolate	GCF_003935055.1_ASM393505v1	refseq	NZ_RHGC01000003.1
5180561	GCF_003935055.1_ASM393505v1_CLST_3	0	sanntis	302407	318050	RiPP	Isolate	GCF_003935055.1_ASM393505v1	refseq	NZ_RHGC01000003.1
5180565	GCF_003935055.1_ASM393505v1_CLST_7	0	sanntis	369858	513484	Polyketide	Isolate	GCF_003935055.1_ASM393505v1	refseq	NZ_RHGC01000002.1
5180566	GCF_003935055.1_ASM393505v1_CLST_8	0	sanntis	636129	711866	NRP	Isolate	GCF_003935055.1_ASM393505v1	refseq	NZ_RHGC01000002.1
5180567	GCF_003935055.1_ASM393505v1_CLST_9	0	sanntis	937548	998090	NRP	Isolate	GCF_003935055.1_ASM393505v1	refseq	NZ_RHGC01000002.1
5180568	GCF_003935055.1_ASM393505v1_CLST_10	0	sanntis	999495	1053602	NRP	Isolate	GCF_003935055.1_ASM393505v1	refseq	NZ_RHGC01000002.1
5180569	GCF_003935055.1_ASM393505v1_CLST_11	1	sanntis	1195915	1226587	NRP|Terpene	Isolate	GCF_003935055.1_ASM393505v1	refseq	NZ_RHGC01000002.1
5180577	GCF_003935055.1_ASM393505v1_CLST_19	10	sanntis	1	30425	NRP	Isolate	GCF_003935055.1_ASM393505v1	refseq	NZ_RHGC01000010.1
5180578	GCF_003935055.1_ASM393505v1_CLST_20	0	sanntis	50264	82661	Polyketide	Isolate	GCF_003935055.1_ASM393505v1	refseq	NZ_RHGC01000010.1
5180580	GCF_003935055.1_ASM393505v1_CLST_22	0	sanntis	21814	85966	NRP|Polyketide	Isolate	GCF_003935055.1_ASM393505v1	refseq	NZ_RHGC01000005.1
5180581	GCF_003935055.1_ASM393505v1_CLST_23	0	sanntis	374335	384346	Other	Isolate	GCF_003935055.1_ASM393505v1	refseq	NZ_RHGC01000005.1
5180582	GCF_003935055.1_ASM393505v1_CLST_24	0	sanntis	403097	462747	NRP	Isolate	GCF_003935055.1_ASM393505v1	refseq	NZ_RHGC01000005.1
5180586	GCF_003935055.1_ASM393505v1_CLST_28	0	sanntis	67789	100603	Polyketide	Isolate	GCF_003935055.1_ASM393505v1	refseq	NZ_RHGC01000012.1
5180587	GCF_003935055.1_ASM393505v1_CLST_29	1	sanntis	159140	180479	NRP	Isolate	GCF_003935055.1_ASM393505v1	refseq	NZ_RHGC01000012.1
5180590	GCF_003935055.1_ASM393505v1_CLST_32	11	sanntis	3	182806	Polyketide	Isolate	GCF_003935055.1_ASM393505v1	refseq	NZ_RHGC01000011.1
5180593	GCF_003935055.1_ASM393505v1_CLST_35	0	sanntis	129310	145370	Other	Isolate	GCF_003935055.1_ASM393505v1	refseq	NZ_RHGC01000004.1
5180594	GCF_003935055.1_ASM393505v1_CLST_36	0	sanntis	317015	334560	Other	Isolate	GCF_003935055.1_ASM393505v1	refseq	NZ_RHGC01000004.1
5180595	GCF_003935055.1_ASM393505v1_CLST_37	0	sanntis	824471	833332	Polyketide	Isolate	GCF_003935055.1_ASM393505v1	refseq	NZ_RHGC01000004.1
5180598	GCF_003935055.1_ASM393505v1_CLST_40	0	sanntis	97390	146409	NRP	Isolate	GCF_003935055.1_ASM393505v1	refseq	NZ_RHGC01000009.1
5180600	GCF_003935055.1_ASM393505v1_CLST_42	0	sanntis	104494	107353	NRP	Isolate	GCF_003935055.1_ASM393505v1	refseq	NZ_RHGC01000001.1
5180601	GCF_003935055.1_ASM393505v1_CLST_43	0	sanntis	645513	652498	Terpene	Isolate	GCF_003935055.1_ASM393505v1	refseq	NZ_RHGC01000001.1
5180603	GCF_003935055.1_ASM393505v1_CLST_45	0	sanntis	55183	92674	Polyketide	Isolate	GCF_003935055.1_ASM393505v1	refseq	NZ_RHGC01000008.1
5180604	GCF_003935055.1_ASM393505v1_CLST_46	0	sanntis	114494	120757	RiPP	Isolate	GCF_003935055.1_ASM393505v1	refseq	NZ_RHGC01000008.1
5180605	GCF_003935055.1_ASM393505v1_CLST_47	0	sanntis	371545	476363	NRP|Polyketide	Isolate	GCF_003935055.1_ASM393505v1	refseq	NZ_RHGC01000008.1
5180609	GCF_003935055.1_ASM393505v1_CLST_51	11	sanntis	2	23587	NRP	Isolate	GCF_003935055.1_ASM393505v1	refseq	NZ_RHGC01000016.1
5180611	GCF_003935055.1_ASM393505v1_CLST_53	10	sanntis	299	7445	Terpene	Isolate	GCF_003935055.1_ASM393505v1	refseq	NZ_RHGC01000007.1
5180612	GCF_003935055.1_ASM393505v1_CLST_54	0	sanntis	595121	614804	Other	Isolate	GCF_003935055.1_ASM393505v1	refseq	NZ_RHGC01000007.1
5180614	GCF_003935055.1_ASM393505v1_CLST_56	10	sanntis	3	29041	Polyketide	Isolate	GCF_003935055.1_ASM393505v1	refseq	NZ_RHGC01000006.1
5180615	GCF_003935055.1_ASM393505v1_CLST_57	0	sanntis	56450	133355	NRP|Polyketide	Isolate	GCF_003935055.1_ASM393505v1	refseq	NZ_RHGC01000006.1
5180616	GCF_003935055.1_ASM393505v1_CLST_58	0	sanntis	158641	187104	Terpene	Isolate	GCF_003935055.1_ASM393505v1	refseq	NZ_RHGC01000006.1
5180617	GCF_003935055.1_ASM393505v1_CLST_59	0	sanntis	383020	396216	NRP|Polyketide	Isolate	GCF_003935055.1_ASM393505v1	refseq	NZ_RHGC01000006.1
5180623	GCF_004803895.1_ASM480389v1_CLST_0	0	sanntis	102976	123856	Polyketide	Isolate	GCF_004803895.1_ASM480389v1	refseq	NZ_CP021978.1
5180624	GCF_004803895.1_ASM480389v1_CLST_1	0	sanntis	132148	179997	Polyketide	Isolate	GCF_004803895.1_ASM480389v1	refseq	NZ_CP021978.1
5180625	GCF_004803895.1_ASM480389v1_CLST_2	0	sanntis	262816	315708	NRP	Isolate	GCF_004803895.1_ASM480389v1	refseq	NZ_CP021978.1
5180626	GCF_004803895.1_ASM480389v1_CLST_3	0	sanntis	341299	355265	RiPP	Isolate	GCF_004803895.1_ASM480389v1	refseq	NZ_CP021978.1
5180627	GCF_004803895.1_ASM480389v1_CLST_4	0	sanntis	475939	506048	Terpene	Isolate	GCF_004803895.1_ASM480389v1	refseq	NZ_CP021978.1
5180628	GCF_004803895.1_ASM480389v1_CLST_5	0	sanntis	587746	604388	Other	Isolate	GCF_004803895.1_ASM480389v1	refseq	NZ_CP021978.1
5180629	GCF_004803895.1_ASM480389v1_CLST_6	0	sanntis	1231511	1267449	NRP|Polyketide	Isolate	GCF_004803895.1_ASM480389v1	refseq	NZ_CP021978.1
5180630	GCF_004803895.1_ASM480389v1_CLST_7	0	sanntis	1276538	1313942	NRP	Isolate	GCF_004803895.1_ASM480389v1	refseq	NZ_CP021978.1
5180631	GCF_004803895.1_ASM480389v1_CLST_8	0	sanntis	1356605	1374940	Polyketide	Isolate	GCF_004803895.1_ASM480389v1	refseq	NZ_CP021978.1
5180632	GCF_004803895.1_ASM480389v1_CLST_9	0	sanntis	2094723	2113300	Other	Isolate	GCF_004803895.1_ASM480389v1	refseq	NZ_CP021978.1
5180633	GCF_004803895.1_ASM480389v1_CLST_10	0	sanntis	2735313	2750168	Polyketide	Isolate	GCF_004803895.1_ASM480389v1	refseq	NZ_CP021978.1
5180634	GCF_004803895.1_ASM480389v1_CLST_11	0	sanntis	3067507	3080940	NRP	Isolate	GCF_004803895.1_ASM480389v1	refseq	NZ_CP021978.1
5180635	GCF_004803895.1_ASM480389v1_CLST_12	0	sanntis	3187900	3198604	Other	Isolate	GCF_004803895.1_ASM480389v1	refseq	NZ_CP021978.1
5180636	GCF_004803895.1_ASM480389v1_CLST_13	0	sanntis	3281939	3295998	Other	Isolate	GCF_004803895.1_ASM480389v1	refseq	NZ_CP021978.1
5180637	GCF_004803895.1_ASM480389v1_CLST_14	0	sanntis	4059101	4086905	Other	Isolate	GCF_004803895.1_ASM480389v1	refseq	NZ_CP021978.1
5180638	GCF_004803895.1_ASM480389v1_CLST_15	0	sanntis	4440973	4454414	RiPP	Isolate	GCF_004803895.1_ASM480389v1	refseq	NZ_CP021978.1
5180639	GCF_004803895.1_ASM480389v1_CLST_16	0	sanntis	4699087	4721901	Other	Isolate	GCF_004803895.1_ASM480389v1	refseq	NZ_CP021978.1
5180640	GCF_004803895.1_ASM480389v1_CLST_17	0	sanntis	4739398	4773112	NRP|Polyketide	Isolate	GCF_004803895.1_ASM480389v1	refseq	NZ_CP021978.1
5180641	GCF_004803895.1_ASM480389v1_CLST_18	0	sanntis	4825398	4873815	Polyketide	Isolate	GCF_004803895.1_ASM480389v1	refseq	NZ_CP021978.1
5180642	GCF_004803895.1_ASM480389v1_CLST_19	0	sanntis	5004674	5053264	Polyketide	Isolate	GCF_004803895.1_ASM480389v1	refseq	NZ_CP021978.1
5180643	GCF_004803895.1_ASM480389v1_CLST_20	0	sanntis	5655560	5667327	Terpene	Isolate	GCF_004803895.1_ASM480389v1	refseq	NZ_CP021978.1
5180644	GCF_004803895.1_ASM480389v1_CLST_21	0	sanntis	5828448	5833157	Terpene	Isolate	GCF_004803895.1_ASM480389v1	refseq	NZ_CP021978.1
5180645	GCF_004803895.1_ASM480389v1_CLST_22	0	sanntis	6043141	6060829	RiPP	Isolate	GCF_004803895.1_ASM480389v1	refseq	NZ_CP021978.1
5180646	GCF_004803895.1_ASM480389v1_CLST_23	0	sanntis	6480646	6489996	Other	Isolate	GCF_004803895.1_ASM480389v1	refseq	NZ_CP021978.1
5180647	GCF_004803895.1_ASM480389v1_CLST_24	0	sanntis	6570189	6637379	Polyketide	Isolate	GCF_004803895.1_ASM480389v1	refseq	NZ_CP021978.1
5180648	GCF_004803895.1_ASM480389v1_CLST_25	0	sanntis	7079619	7111227	Other	Isolate	GCF_004803895.1_ASM480389v1	refseq	NZ_CP021978.1
5180649	GCF_004803895.1_ASM480389v1_CLST_26	0	sanntis	7116884	7234993	NRP	Isolate	GCF_004803895.1_ASM480389v1	refseq	NZ_CP021978.1
5180650	GCF_004803895.1_ASM480389v1_CLST_27	0	sanntis	7250020	7293527	RiPP	Isolate	GCF_004803895.1_ASM480389v1	refseq	NZ_CP021978.1
5180651	GCF_004803895.1_ASM480389v1_CLST_28	0	sanntis	7708163	7743113	Terpene	Isolate	GCF_004803895.1_ASM480389v1	refseq	NZ_CP021978.1
5180652	GCF_004803895.1_ASM480389v1_CLST_29	0	sanntis	7826470	7868600	NRP	Isolate	GCF_004803895.1_ASM480389v1	refseq	NZ_CP021978.1
5180653	GCF_004803895.1_ASM480389v1_CLST_30	0	sanntis	8063542	8154171	Polyketide	Isolate	GCF_004803895.1_ASM480389v1	refseq	NZ_CP021978.1
5180654	GCF_004803895.1_ASM480389v1_CLST_31	0	sanntis	8199661	8218749	Polyketide	Isolate	GCF_004803895.1_ASM480389v1	refseq	NZ_CP021978.1
5180655	GCF_004803895.1_ASM480389v1_CLST_32	0	sanntis	8268386	8307764	RiPP	Isolate	GCF_004803895.1_ASM480389v1	refseq	NZ_CP021978.1
5180656	GCF_004803895.1_ASM480389v1_CLST_33	0	sanntis	8319091	8323461	RiPP	Isolate	GCF_004803895.1_ASM480389v1	refseq	NZ_CP021978.1
5180657	GCF_004803895.1_ASM480389v1_CLST_34	0	sanntis	8378590	8410251	NRP|Polyketide	Isolate	GCF_004803895.1_ASM480389v1	refseq	NZ_CP021978.1
5180658	GCF_004803895.1_ASM480389v1_CLST_35	0	sanntis	8602276	8651504	NRP|Polyketide	Isolate	GCF_004803895.1_ASM480389v1	refseq	NZ_CP021978.1
5180691	GCF_006516935.1_ASM651693v1_CLST_0	0	sanntis	124967	235920	NRP	Isolate	GCF_006516935.1_ASM651693v1	refseq	NZ_CP041168.1
5180692	GCF_006516935.1_ASM651693v1_CLST_1	0	sanntis	325073	361260	Polyketide|Saccharide	Isolate	GCF_006516935.1_ASM651693v1	refseq	NZ_CP041168.1
5180693	GCF_006516935.1_ASM651693v1_CLST_2	0	sanntis	622675	690775	NRP|Polyketide	Isolate	GCF_006516935.1_ASM651693v1	refseq	NZ_CP041168.1
5180694	GCF_006516935.1_ASM651693v1_CLST_3	0	sanntis	800705	837567	Polyketide	Isolate	GCF_006516935.1_ASM651693v1	refseq	NZ_CP041168.1
5180695	GCF_006516935.1_ASM651693v1_CLST_4	0	sanntis	1339789	1391448	Polyketide	Isolate	GCF_006516935.1_ASM651693v1	refseq	NZ_CP041168.1
5180696	GCF_006516935.1_ASM651693v1_CLST_5	0	sanntis	1990132	2005360	NRP|Polyketide	Isolate	GCF_006516935.1_ASM651693v1	refseq	NZ_CP041168.1
5180697	GCF_006516935.1_ASM651693v1_CLST_6	0	sanntis	2256551	2269347	Other	Isolate	GCF_006516935.1_ASM651693v1	refseq	NZ_CP041168.1
5180698	GCF_006516935.1_ASM651693v1_CLST_7	0	sanntis	2860860	2880213	Other	Isolate	GCF_006516935.1_ASM651693v1	refseq	NZ_CP041168.1
5180699	GCF_006516935.1_ASM651693v1_CLST_8	0	sanntis	2912293	2933151	Polyketide	Isolate	GCF_006516935.1_ASM651693v1	refseq	NZ_CP041168.1
5180700	GCF_006516935.1_ASM651693v1_CLST_9	0	sanntis	3190378	3203473	Saccharide	Isolate	GCF_006516935.1_ASM651693v1	refseq	NZ_CP041168.1
5180701	GCF_006516935.1_ASM651693v1_CLST_10	0	sanntis	3343517	3355076	Other	Isolate	GCF_006516935.1_ASM651693v1	refseq	NZ_CP041168.1
5180702	GCF_006516935.1_ASM651693v1_CLST_11	0	sanntis	3456380	3473242	Other	Isolate	GCF_006516935.1_ASM651693v1	refseq	NZ_CP041168.1
5180703	GCF_006516935.1_ASM651693v1_CLST_12	0	sanntis	4777241	4834426	Polyketide	Isolate	GCF_006516935.1_ASM651693v1	refseq	NZ_CP041168.1
5180704	GCF_006516935.1_ASM651693v1_CLST_13	0	sanntis	4878038	4901361	Other	Isolate	GCF_006516935.1_ASM651693v1	refseq	NZ_CP041168.1
5180705	GCF_006516935.1_ASM651693v1_CLST_14	0	sanntis	4929494	5004752	NRP|Polyketide	Isolate	GCF_006516935.1_ASM651693v1	refseq	NZ_CP041168.1
5180706	GCF_006516935.1_ASM651693v1_CLST_15	0	sanntis	5116631	5197843	Polyketide	Isolate	GCF_006516935.1_ASM651693v1	refseq	NZ_CP041168.1
5180707	GCF_006516935.1_ASM651693v1_CLST_16	0	sanntis	5362306	5382202	Polyketide	Isolate	GCF_006516935.1_ASM651693v1	refseq	NZ_CP041168.1
5180708	GCF_006516935.1_ASM651693v1_CLST_17	0	sanntis	5831415	5836516	RiPP	Isolate	GCF_006516935.1_ASM651693v1	refseq	NZ_CP041168.1
5180709	GCF_006516935.1_ASM651693v1_CLST_18	0	sanntis	6111515	6120542	Terpene	Isolate	GCF_006516935.1_ASM651693v1	refseq	NZ_CP041168.1
5180710	GCF_006516935.1_ASM651693v1_CLST_19	0	sanntis	6340076	6355621	RiPP	Isolate	GCF_006516935.1_ASM651693v1	refseq	NZ_CP041168.1
5180711	GCF_006516935.1_ASM651693v1_CLST_20	0	sanntis	6780278	6790868	Other	Isolate	GCF_006516935.1_ASM651693v1	refseq	NZ_CP041168.1
5180712	GCF_006516935.1_ASM651693v1_CLST_21	0	sanntis	7049052	7050696	Other	Isolate	GCF_006516935.1_ASM651693v1	refseq	NZ_CP041168.1
5180713	GCF_006516935.1_ASM651693v1_CLST_22	0	sanntis	7106330	7130988	Polyketide	Isolate	GCF_006516935.1_ASM651693v1	refseq	NZ_CP041168.1
5180714	GCF_006516935.1_ASM651693v1_CLST_23	0	sanntis	7266224	7304345	Other	Isolate	GCF_006516935.1_ASM651693v1	refseq	NZ_CP041168.1
5180715	GCF_006516935.1_ASM651693v1_CLST_24	0	sanntis	7722214	7744690	Terpene	Isolate	GCF_006516935.1_ASM651693v1	refseq	NZ_CP041168.1
5180716	GCF_006516935.1_ASM651693v1_CLST_25	0	sanntis	7784835	7813178	Saccharide	Isolate	GCF_006516935.1_ASM651693v1	refseq	NZ_CP041168.1
5180717	GCF_006516935.1_ASM651693v1_CLST_26	0	sanntis	7850244	7887939	Saccharide	Isolate	GCF_006516935.1_ASM651693v1	refseq	NZ_CP041168.1
5180718	GCF_006516935.1_ASM651693v1_CLST_27	0	sanntis	8073511	8126015	Polyketide	Isolate	GCF_006516935.1_ASM651693v1	refseq	NZ_CP041168.1
5180719	GCF_006516935.1_ASM651693v1_CLST_28	0	sanntis	8157953	8164196	Terpene	Isolate	GCF_006516935.1_ASM651693v1	refseq	NZ_CP041168.1
5180720	GCF_006516935.1_ASM651693v1_CLST_29	0	sanntis	8169539	8183199	NRP|Polyketide	Isolate	GCF_006516935.1_ASM651693v1	refseq	NZ_CP041168.1
5180721	GCF_006516935.1_ASM651693v1_CLST_30	0	sanntis	8418818	8445325	Terpene	Isolate	GCF_006516935.1_ASM651693v1	refseq	NZ_CP041168.1
5180722	GCF_006516935.1_ASM651693v1_CLST_31	0	sanntis	8583240	8640379	Polyketide	Isolate	GCF_006516935.1_ASM651693v1	refseq	NZ_CP041168.1
5180723	GCF_006516935.1_ASM651693v1_CLST_32	0	sanntis	9077981	9141653	NRP	Isolate	GCF_006516935.1_ASM651693v1	refseq	NZ_CP041168.1
5180748	GCF_006716135.1_ASM671613v1_CLST_0	0	sanntis	5763	51638	Polyketide	Isolate	GCF_006716135.1_ASM671613v1	refseq	NZ_CP022310.1
5180749	GCF_006716135.1_ASM671613v1_CLST_1	0	sanntis	146963	391845	Polyketide	Isolate	GCF_006716135.1_ASM671613v1	refseq	NZ_CP022310.1
5180750	GCF_006716135.1_ASM671613v1_CLST_2	0	sanntis	441193	446331	Polyketide	Isolate	GCF_006716135.1_ASM671613v1	refseq	NZ_CP022310.1
5180751	GCF_006716135.1_ASM671613v1_CLST_3	0	sanntis	470765	490962	Other	Isolate	GCF_006716135.1_ASM671613v1	refseq	NZ_CP022310.1
5180752	GCF_006716135.1_ASM671613v1_CLST_4	0	sanntis	685339	701057	Polyketide	Isolate	GCF_006716135.1_ASM671613v1	refseq	NZ_CP022310.1
5180753	GCF_006716135.1_ASM671613v1_CLST_5	0	sanntis	776221	816092	Terpene	Isolate	GCF_006716135.1_ASM671613v1	refseq	NZ_CP022310.1
5180754	GCF_006716135.1_ASM671613v1_CLST_6	0	sanntis	1181719	1200098	RiPP	Isolate	GCF_006716135.1_ASM671613v1	refseq	NZ_CP022310.1
5180755	GCF_006716135.1_ASM671613v1_CLST_7	0	sanntis	1208467	1232730	Saccharide	Isolate	GCF_006716135.1_ASM671613v1	refseq	NZ_CP022310.1
5180756	GCF_006716135.1_ASM671613v1_CLST_8	0	sanntis	1240156	1298796	Other	Isolate	GCF_006716135.1_ASM671613v1	refseq	NZ_CP022310.1
5180757	GCF_006716135.1_ASM671613v1_CLST_9	0	sanntis	1614304	1639860	RiPP	Isolate	GCF_006716135.1_ASM671613v1	refseq	NZ_CP022310.1
5180758	GCF_006716135.1_ASM671613v1_CLST_10	0	sanntis	1702502	1765883	Polyketide	Isolate	GCF_006716135.1_ASM671613v1	refseq	NZ_CP022310.1
5180759	GCF_006716135.1_ASM671613v1_CLST_11	0	sanntis	2009623	2012023	Other	Isolate	GCF_006716135.1_ASM671613v1	refseq	NZ_CP022310.1
5180760	GCF_006716135.1_ASM671613v1_CLST_12	0	sanntis	2403022	2415021	RiPP	Isolate	GCF_006716135.1_ASM671613v1	refseq	NZ_CP022310.1
5180761	GCF_006716135.1_ASM671613v1_CLST_13	0	sanntis	2433054	2478922	Polyketide	Isolate	GCF_006716135.1_ASM671613v1	refseq	NZ_CP022310.1
5180762	GCF_006716135.1_ASM671613v1_CLST_14	0	sanntis	3629437	3642604	NRP	Isolate	GCF_006716135.1_ASM671613v1	refseq	NZ_CP022310.1
5180763	GCF_006716135.1_ASM671613v1_CLST_15	0	sanntis	4946774	4962717	Other	Isolate	GCF_006716135.1_ASM671613v1	refseq	NZ_CP022310.1
5180764	GCF_006716135.1_ASM671613v1_CLST_16	0	sanntis	4970435	4995120	RiPP	Isolate	GCF_006716135.1_ASM671613v1	refseq	NZ_CP022310.1
5180765	GCF_006716135.1_ASM671613v1_CLST_17	0	sanntis	5031377	5066974	Saccharide	Isolate	GCF_006716135.1_ASM671613v1	refseq	NZ_CP022310.1
5180766	GCF_006716135.1_ASM671613v1_CLST_18	0	sanntis	5415249	5432738	Polyketide	Isolate	GCF_006716135.1_ASM671613v1	refseq	NZ_CP022310.1
5180767	GCF_006716135.1_ASM671613v1_CLST_19	0	sanntis	5531874	5632909	NRP	Isolate	GCF_006716135.1_ASM671613v1	refseq	NZ_CP022310.1
5180768	GCF_006716135.1_ASM671613v1_CLST_20	0	sanntis	6110476	6125819	Other	Isolate	GCF_006716135.1_ASM671613v1	refseq	NZ_CP022310.1
5180769	GCF_006716135.1_ASM671613v1_CLST_21	0	sanntis	6677361	6711207	NRP|Polyketide	Isolate	GCF_006716135.1_ASM671613v1	refseq	NZ_CP022310.1
5180770	GCF_006716135.1_ASM671613v1_CLST_22	0	sanntis	6751573	6801394	Polyketide	Isolate	GCF_006716135.1_ASM671613v1	refseq	NZ_CP022310.1
5180771	GCF_006716135.1_ASM671613v1_CLST_23	0	sanntis	7039213	7099550	NRP	Isolate	GCF_006716135.1_ASM671613v1	refseq	NZ_CP022310.1
5180772	GCF_006716135.1_ASM671613v1_CLST_24	0	sanntis	7370697	7373854	RiPP	Isolate	GCF_006716135.1_ASM671613v1	refseq	NZ_CP022310.1
5180773	GCF_006716135.1_ASM671613v1_CLST_25	0	sanntis	7384330	7514388	Polyketide	Isolate	GCF_006716135.1_ASM671613v1	refseq	NZ_CP022310.1
5180774	GCF_006716135.1_ASM671613v1_CLST_26	0	sanntis	7588736	7680281	Polyketide	Isolate	GCF_006716135.1_ASM671613v1	refseq	NZ_CP022310.1
5180775	GCF_006716135.1_ASM671613v1_CLST_27	0	sanntis	7726947	7751835	Polyketide	Isolate	GCF_006716135.1_ASM671613v1	refseq	NZ_CP022310.1
5180808	GCF_006782915.1_ASM678291v1_CLST_0	0	sanntis	21730	47346	RiPP	Isolate	GCF_006782915.1_ASM678291v1	refseq	NZ_VCNP01000012.1
5180810	GCF_006782915.1_ASM678291v1_CLST_2	10	sanntis	103	57395	Polyketide	Isolate	GCF_006782915.1_ASM678291v1	refseq	NZ_VCNP01000015.1
5180812	GCF_006782915.1_ASM678291v1_CLST_4	0	sanntis	11336	172456	Polyketide	Isolate	GCF_006782915.1_ASM678291v1	refseq	NZ_VCNP01000058.1
5180813	GCF_006782915.1_ASM678291v1_CLST_5	1	sanntis	265273	282587	Saccharide	Isolate	GCF_006782915.1_ASM678291v1	refseq	NZ_VCNP01000058.1
5180816	GCF_006782915.1_ASM678291v1_CLST_8	0	sanntis	59345	71061	NRP	Isolate	GCF_006782915.1_ASM678291v1	refseq	NZ_VCNP01000040.1
5180818	GCF_006782915.1_ASM678291v1_CLST_10	1	sanntis	10273	28738	NRP	Isolate	GCF_006782915.1_ASM678291v1	refseq	NZ_VCNP01000023.1
5180819	GCF_006782915.1_ASM678291v1_CLST_11	0	sanntis	18719	34661	Other	Isolate	GCF_006782915.1_ASM678291v1	refseq	NZ_VCNP01000045.1
5180820	GCF_006782915.1_ASM678291v1_CLST_12	0	sanntis	42410	67132	RiPP	Isolate	GCF_006782915.1_ASM678291v1	refseq	NZ_VCNP01000045.1
5180821	GCF_006782915.1_ASM678291v1_CLST_13	0	sanntis	103399	139104	Saccharide	Isolate	GCF_006782915.1_ASM678291v1	refseq	NZ_VCNP01000045.1
5180825	GCF_006782915.1_ASM678291v1_CLST_17	0	sanntis	16496	40899	Terpene	Isolate	GCF_006782915.1_ASM678291v1	refseq	NZ_VCNP01000009.1
5180827	GCF_006782915.1_ASM678291v1_CLST_19	10	sanntis	1	26883	NRP	Isolate	GCF_006782915.1_ASM678291v1	refseq	NZ_VCNP01000024.1
5180829	GCF_006782915.1_ASM678291v1_CLST_21	10	sanntis	2	22561	NRP|Polyketide	Isolate	GCF_006782915.1_ASM678291v1	refseq	NZ_VCNP01000005.1
5180832	GCF_006782915.1_ASM678291v1_CLST_24	0	sanntis	120406	122803	Other	Isolate	GCF_006782915.1_ASM678291v1	refseq	NZ_VCNP01000017.1
5180834	GCF_006782915.1_ASM678291v1_CLST_26	0	sanntis	280513	314399	NRP|Polyketide	Isolate	GCF_006782915.1_ASM678291v1	refseq	NZ_VCNP01000056.1
5180835	GCF_006782915.1_ASM678291v1_CLST_27	0	sanntis	354358	404182	Polyketide	Isolate	GCF_006782915.1_ASM678291v1	refseq	NZ_VCNP01000056.1
5180836	GCF_006782915.1_ASM678291v1_CLST_28	0	sanntis	639198	694377	NRP	Isolate	GCF_006782915.1_ASM678291v1	refseq	NZ_VCNP01000056.1
5180837	GCF_006782915.1_ASM678291v1_CLST_29	0	sanntis	946287	949444	RiPP	Isolate	GCF_006782915.1_ASM678291v1	refseq	NZ_VCNP01000056.1
5180838	GCF_006782915.1_ASM678291v1_CLST_30	0	sanntis	959920	1092904	Polyketide	Isolate	GCF_006782915.1_ASM678291v1	refseq	NZ_VCNP01000056.1
5180845	GCF_006782915.1_ASM678291v1_CLST_37	0	sanntis	4143	13142	Other	Isolate	GCF_006782915.1_ASM678291v1	refseq	NZ_VCNP01000006.1
5180846	GCF_006782915.1_ASM678291v1_CLST_38	1	sanntis	207570	249072	NRP	Isolate	GCF_006782915.1_ASM678291v1	refseq	NZ_VCNP01000004.1
5180848	GCF_006782915.1_ASM678291v1_CLST_40	0	sanntis	94046	106045	RiPP	Isolate	GCF_006782915.1_ASM678291v1	refseq	NZ_VCNP01000022.1
5180849	GCF_006782915.1_ASM678291v1_CLST_41	0	sanntis	191132	209333	RiPP	Isolate	GCF_006782915.1_ASM678291v1	refseq	NZ_VCNP01000010.1
5180850	GCF_006782915.1_ASM678291v1_CLST_42	0	sanntis	252663	306960	Other	Isolate	GCF_006782915.1_ASM678291v1	refseq	NZ_VCNP01000010.1
5180855	GCF_006782915.1_ASM678291v1_CLST_47	0	sanntis	18607	63145	Polyketide	Isolate	GCF_006782915.1_ASM678291v1	refseq	NZ_VCNP01000008.1
5180857	GCF_006782915.1_ASM678291v1_CLST_49	0	sanntis	185967	195438	Other	Isolate	GCF_006782915.1_ASM678291v1	refseq	NZ_VCNP01000054.1
5180859	GCF_006782915.1_ASM678291v1_CLST_51	10	sanntis	223	5301	NRP	Isolate	GCF_006782915.1_ASM678291v1	refseq	NZ_VCNP01000065.1
5180861	GCF_006782915.1_ASM678291v1_CLST_53	0	sanntis	68069	72403	Polyketide	Isolate	GCF_006782915.1_ASM678291v1	refseq	NZ_VCNP01000025.1
5180863	GCF_006782915.1_ASM678291v1_CLST_55	10	sanntis	3	21644	Polyketide	Isolate	GCF_006782915.1_ASM678291v1	refseq	NZ_VCNP01000003.1
5180865	GCF_006782915.1_ASM678291v1_CLST_57	0	sanntis	87753	108800	Polyketide	Isolate	GCF_006782915.1_ASM678291v1	refseq	NZ_VCNP01000035.1
5180867	GCF_006782915.1_ASM678291v1_CLST_59	0	sanntis	32825	50314	Polyketide	Isolate	GCF_006782915.1_ASM678291v1	refseq	NZ_VCNP01000049.1
5180868	GCF_006782915.1_ASM678291v1_CLST_60	0	sanntis	112021	208101	NRP	Isolate	GCF_006782915.1_ASM678291v1	refseq	NZ_VCNP01000049.1
5180870	GCF_006788935.1_ASM678893v1_CLST_0	0	sanntis	5306	56590	Polyketide	Isolate	GCF_006788935.1_ASM678893v1	refseq	NZ_VFRC01000001.1
5180871	GCF_006788935.1_ASM678893v1_CLST_1	0	sanntis	90376	161945	Alkaloid|Polyketide	Isolate	GCF_006788935.1_ASM678893v1	refseq	NZ_VFRC01000001.1
5180872	GCF_006788935.1_ASM678893v1_CLST_2	0	sanntis	189554	214193	NRP	Isolate	GCF_006788935.1_ASM678893v1	refseq	NZ_VFRC01000001.1
5180873	GCF_006788935.1_ASM678893v1_CLST_3	0	sanntis	252250	290023	NRP	Isolate	GCF_006788935.1_ASM678893v1	refseq	NZ_VFRC01000001.1
5180874	GCF_006788935.1_ASM678893v1_CLST_4	0	sanntis	377628	404274	Polyketide|Saccharide	Isolate	GCF_006788935.1_ASM678893v1	refseq	NZ_VFRC01000001.1
5180875	GCF_006788935.1_ASM678893v1_CLST_5	0	sanntis	407954	427479	Terpene	Isolate	GCF_006788935.1_ASM678893v1	refseq	NZ_VFRC01000001.1
5180876	GCF_006788935.1_ASM678893v1_CLST_6	0	sanntis	439626	457066	RiPP	Isolate	GCF_006788935.1_ASM678893v1	refseq	NZ_VFRC01000001.1
5180877	GCF_006788935.1_ASM678893v1_CLST_7	0	sanntis	761920	770707	Terpene	Isolate	GCF_006788935.1_ASM678893v1	refseq	NZ_VFRC01000001.1
5180878	GCF_006788935.1_ASM678893v1_CLST_8	0	sanntis	1378780	1408702	Other	Isolate	GCF_006788935.1_ASM678893v1	refseq	NZ_VFRC01000001.1
5180879	GCF_006788935.1_ASM678893v1_CLST_9	0	sanntis	1874167	1937772	Polyketide	Isolate	GCF_006788935.1_ASM678893v1	refseq	NZ_VFRC01000001.1
5180880	GCF_006788935.1_ASM678893v1_CLST_10	0	sanntis	1964871	1996460	Polyketide	Isolate	GCF_006788935.1_ASM678893v1	refseq	NZ_VFRC01000001.1
5180881	GCF_006788935.1_ASM678893v1_CLST_11	0	sanntis	2163553	2179320	Saccharide	Isolate	GCF_006788935.1_ASM678893v1	refseq	NZ_VFRC01000001.1
5180882	GCF_006788935.1_ASM678893v1_CLST_12	0	sanntis	2308949	2386454	Polyketide	Isolate	GCF_006788935.1_ASM678893v1	refseq	NZ_VFRC01000001.1
5180883	GCF_006788935.1_ASM678893v1_CLST_13	0	sanntis	2439201	2449577	Other	Isolate	GCF_006788935.1_ASM678893v1	refseq	NZ_VFRC01000001.1
5180884	GCF_006788935.1_ASM678893v1_CLST_14	0	sanntis	2566733	2582463	NRP	Isolate	GCF_006788935.1_ASM678893v1	refseq	NZ_VFRC01000001.1
5180885	GCF_006788935.1_ASM678893v1_CLST_15	0	sanntis	2843363	2892679	RiPP	Isolate	GCF_006788935.1_ASM678893v1	refseq	NZ_VFRC01000001.1
5180886	GCF_006788935.1_ASM678893v1_CLST_16	0	sanntis	3102491	3143133	NRP	Isolate	GCF_006788935.1_ASM678893v1	refseq	NZ_VFRC01000001.1
5180887	GCF_006788935.1_ASM678893v1_CLST_17	0	sanntis	3315569	3338230	NRP	Isolate	GCF_006788935.1_ASM678893v1	refseq	NZ_VFRC01000001.1
5180888	GCF_006788935.1_ASM678893v1_CLST_18	0	sanntis	3446099	3480113	Other	Isolate	GCF_006788935.1_ASM678893v1	refseq	NZ_VFRC01000001.1
5180889	GCF_006788935.1_ASM678893v1_CLST_19	0	sanntis	3540227	3612453	Other	Isolate	GCF_006788935.1_ASM678893v1	refseq	NZ_VFRC01000001.1
5180890	GCF_006788935.1_ASM678893v1_CLST_20	0	sanntis	4124938	4164829	Polyketide	Isolate	GCF_006788935.1_ASM678893v1	refseq	NZ_VFRC01000001.1
5180891	GCF_006788935.1_ASM678893v1_CLST_21	0	sanntis	4261694	4272090	RiPP	Isolate	GCF_006788935.1_ASM678893v1	refseq	NZ_VFRC01000001.1
5180892	GCF_006788935.1_ASM678893v1_CLST_22	0	sanntis	4400561	4438505	NRP	Isolate	GCF_006788935.1_ASM678893v1	refseq	NZ_VFRC01000001.1
5180893	GCF_006788935.1_ASM678893v1_CLST_23	0	sanntis	5116549	5129412	RiPP	Isolate	GCF_006788935.1_ASM678893v1	refseq	NZ_VFRC01000001.1
5180894	GCF_006788935.1_ASM678893v1_CLST_24	0	sanntis	5515690	5553189	Saccharide|Terpene	Isolate	GCF_006788935.1_ASM678893v1	refseq	NZ_VFRC01000001.1
5180895	GCF_006788935.1_ASM678893v1_CLST_25	0	sanntis	5956551	5968470	Other	Isolate	GCF_006788935.1_ASM678893v1	refseq	NZ_VFRC01000001.1
5180896	GCF_006788935.1_ASM678893v1_CLST_26	0	sanntis	6066047	6099085	RiPP	Isolate	GCF_006788935.1_ASM678893v1	refseq	NZ_VFRC01000001.1
5180897	GCF_006788935.1_ASM678893v1_CLST_27	0	sanntis	6112079	6166462	Other	Isolate	GCF_006788935.1_ASM678893v1	refseq	NZ_VFRC01000001.1
5180898	GCF_006788935.1_ASM678893v1_CLST_28	0	sanntis	6421850	6437906	RiPP	Isolate	GCF_006788935.1_ASM678893v1	refseq	NZ_VFRC01000001.1
5180899	GCF_006788935.1_ASM678893v1_CLST_29	0	sanntis	6489115	6536927	NRP|Polyketide	Isolate	GCF_006788935.1_ASM678893v1	refseq	NZ_VFRC01000001.1
5180900	GCF_006788935.1_ASM678893v1_CLST_30	0	sanntis	6658036	6687577	Polyketide	Isolate	GCF_006788935.1_ASM678893v1	refseq	NZ_VFRC01000001.1
5180901	GCF_006788935.1_ASM678893v1_CLST_31	0	sanntis	6934020	6972319	Terpene	Isolate	GCF_006788935.1_ASM678893v1	refseq	NZ_VFRC01000001.1
5180902	GCF_006788935.1_ASM678893v1_CLST_32	0	sanntis	6982298	7116612	Polyketide	Isolate	GCF_006788935.1_ASM678893v1	refseq	NZ_VFRC01000001.1
5180903	GCF_006788935.1_ASM678893v1_CLST_33	0	sanntis	7173377	7232797	Polyketide	Isolate	GCF_006788935.1_ASM678893v1	refseq	NZ_VFRC01000001.1
5180904	GCF_006788935.1_ASM678893v1_CLST_34	0	sanntis	7268979	7312655	NRP	Isolate	GCF_006788935.1_ASM678893v1	refseq	NZ_VFRC01000001.1
5180905	GCF_006788935.1_ASM678893v1_CLST_35	0	sanntis	7353726	7388502	NRP|Saccharide	Isolate	GCF_006788935.1_ASM678893v1	refseq	NZ_VFRC01000001.1
5180906	GCF_006788935.1_ASM678893v1_CLST_36	0	sanntis	7391152	7420689	RiPP	Isolate	GCF_006788935.1_ASM678893v1	refseq	NZ_VFRC01000001.1
5180907	GCF_006788935.1_ASM678893v1_CLST_37	0	sanntis	7455778	7504034	Polyketide	Isolate	GCF_006788935.1_ASM678893v1	refseq	NZ_VFRC01000001.1
5180908	GCF_006788935.1_ASM678893v1_CLST_38	0	sanntis	7590539	7612113	Terpene	Isolate	GCF_006788935.1_ASM678893v1	refseq	NZ_VFRC01000001.1
5180909	GCF_006788935.1_ASM678893v1_CLST_39	0	sanntis	7624670	7661118	NRP|Polyketide	Isolate	GCF_006788935.1_ASM678893v1	refseq	NZ_VFRC01000001.1
5180940	GCF_007896895.1_ASM789689v1_CLST_0	0	sanntis	24428	51279	RiPP	Isolate	GCF_007896895.1_ASM789689v1	refseq	NZ_VOGW01000102.1
5180942	GCF_007896895.1_ASM789689v1_CLST_2	10	sanntis	60	20762	Polyketide	Isolate	GCF_007896895.1_ASM789689v1	refseq	NZ_VOGW01000165.1
5180943	GCF_007896895.1_ASM789689v1_CLST_3	10	sanntis	10	26124	Polyketide	Isolate	GCF_007896895.1_ASM789689v1	refseq	NZ_VOGW01000004.1
5180945	GCF_007896895.1_ASM789689v1_CLST_5	0	sanntis	66778	73173	RiPP	Isolate	GCF_007896895.1_ASM789689v1	refseq	NZ_VOGW01000084.1
5180946	GCF_007896895.1_ASM789689v1_CLST_6	0	sanntis	37438	93303	NRP|Polyketide	Isolate	GCF_007896895.1_ASM789689v1	refseq	NZ_VOGW01000055.1
5180948	GCF_007896895.1_ASM789689v1_CLST_8	10	sanntis	2	86714	NRP|Polyketide	Isolate	GCF_007896895.1_ASM789689v1	refseq	NZ_VOGW01000013.1
5180951	GCF_007896895.1_ASM789689v1_CLST_11	1	sanntis	10068	60316	NRP	Isolate	GCF_007896895.1_ASM789689v1	refseq	NZ_VOGW01000173.1
5180953	GCF_007896895.1_ASM789689v1_CLST_13	11	sanntis	262	13981	Polyketide	Isolate	GCF_007896895.1_ASM789689v1	refseq	NZ_VOGW01000078.1
5180955	GCF_007896895.1_ASM789689v1_CLST_15	11	sanntis	3	54422	Polyketide	Isolate	GCF_007896895.1_ASM789689v1	refseq	NZ_VOGW01000047.1
5180957	GCF_007896895.1_ASM789689v1_CLST_17	0	sanntis	10253	21955	Other	Isolate	GCF_007896895.1_ASM789689v1	refseq	NZ_VOGW01000133.1
5180959	GCF_007896895.1_ASM789689v1_CLST_19	10	sanntis	3	28015	NRP|Polyketide	Isolate	GCF_007896895.1_ASM789689v1	refseq	NZ_VOGW01000069.1
5180961	GCF_007896895.1_ASM789689v1_CLST_21	0	sanntis	62688	85375	Terpene	Isolate	GCF_007896895.1_ASM789689v1	refseq	NZ_VOGW01000188.1
5180963	GCF_007896895.1_ASM789689v1_CLST_23	1	sanntis	111028	127295	Polyketide	Isolate	GCF_007896895.1_ASM789689v1	refseq	NZ_VOGW01000183.1
5180965	GCF_007896895.1_ASM789689v1_CLST_25	0	sanntis	6336	57992	Polyketide	Isolate	GCF_007896895.1_ASM789689v1	refseq	NZ_VOGW01000008.1
5180967	GCF_007896895.1_ASM789689v1_CLST_27	10	sanntis	55	13697	NRP	Isolate	GCF_007896895.1_ASM789689v1	refseq	NZ_VOGW01000043.1
5180969	GCF_007896895.1_ASM789689v1_CLST_29	0	sanntis	41040	50456	NRP	Isolate	GCF_007896895.1_ASM789689v1	refseq	NZ_VOGW01000130.1
5180970	GCF_007896895.1_ASM789689v1_CLST_30	11	sanntis	1	5537	Polyketide	Isolate	GCF_007896895.1_ASM789689v1	refseq	NZ_VOGW01000079.1
5180971	GCF_007896895.1_ASM789689v1_CLST_31	10	sanntis	107	5571	Other	Isolate	GCF_007896895.1_ASM789689v1	refseq	NZ_VOGW01000156.1
5180973	GCF_007896895.1_ASM789689v1_CLST_33	0	sanntis	36209	40608	Terpene	Isolate	GCF_007896895.1_ASM789689v1	refseq	NZ_VOGW01000087.1
5180977	GCF_007896895.1_ASM789689v1_CLST_37	0	sanntis	74578	99654	Other	Isolate	GCF_007896895.1_ASM789689v1	refseq	NZ_VOGW01000101.1
5180979	GCF_007896895.1_ASM789689v1_CLST_39	0	sanntis	8286	61589	Other	Isolate	GCF_007896895.1_ASM789689v1	refseq	NZ_VOGW01000103.1
5180981	GCF_007896895.1_ASM789689v1_CLST_41	0	sanntis	10511	48691	NRP	Isolate	GCF_007896895.1_ASM789689v1	refseq	NZ_VOGW01000114.1
5180982	GCF_007896895.1_ASM789689v1_CLST_42	10	sanntis	18	57425	NRP	Isolate	GCF_007896895.1_ASM789689v1	refseq	NZ_VOGW01000049.1
5180983	GCF_007896895.1_ASM789689v1_CLST_43	0	sanntis	66263	110041	NRP|Terpene	Isolate	GCF_007896895.1_ASM789689v1	refseq	NZ_VOGW01000049.1
5180987	GCF_007896895.1_ASM789689v1_CLST_47	0	sanntis	60058	79322	NRP	Isolate	GCF_007896895.1_ASM789689v1	refseq	NZ_VOGW01000185.1
5180989	GCF_007896895.1_ASM789689v1_CLST_49	10	sanntis	1	5540	Polyketide	Isolate	GCF_007896895.1_ASM789689v1	refseq	NZ_VOGW01000056.1
5180991	GCF_007896895.1_ASM789689v1_CLST_51	11	sanntis	2	36641	NRP|Polyketide	Isolate	GCF_007896895.1_ASM789689v1	refseq	NZ_VOGW01000045.1
5180993	GCF_007896895.1_ASM789689v1_CLST_53	0	sanntis	12495	42788	Terpene	Isolate	GCF_007896895.1_ASM789689v1	refseq	NZ_VOGW01000137.1
5180994	GCF_007896895.1_ASM789689v1_CLST_54	1	sanntis	3902	18758	Other	Isolate	GCF_007896895.1_ASM789689v1	refseq	NZ_VOGW01000065.1
5180995	GCF_007896895.1_ASM789689v1_CLST_55	10	sanntis	177	46791	Other|Polyketide|Saccharide	Isolate	GCF_007896895.1_ASM789689v1	refseq	NZ_VOGW01000006.1
5180996	GCF_007896895.1_ASM789689v1_CLST_56	10	sanntis	3	13127	Polyketide	Isolate	GCF_007896895.1_ASM789689v1	refseq	NZ_VOGW01000128.1
5180998	GCF_007896895.1_ASM789689v1_CLST_58	10	sanntis	1	21119	Other	Isolate	GCF_007896895.1_ASM789689v1	refseq	NZ_VOGW01000107.1
5181000	GCF_007896895.1_ASM789689v1_CLST_60	0	sanntis	42242	63172	Polyketide	Isolate	GCF_007896895.1_ASM789689v1	refseq	NZ_VOGW01000041.1
5181001	GCF_007896895.1_ASM789689v1_CLST_61	1	sanntis	87790	135501	NRP|Polyketide	Isolate	GCF_007896895.1_ASM789689v1	refseq	NZ_VOGW01000041.1
5181004	GCF_007896895.1_ASM789689v1_CLST_64	0	sanntis	119748	124800	RiPP	Isolate	GCF_007896895.1_ASM789689v1	refseq	NZ_VOGW01000040.1
5181006	GCF_007896895.1_ASM789689v1_CLST_66	1	sanntis	60485	74659	NRP	Isolate	GCF_007896895.1_ASM789689v1	refseq	NZ_VOGW01000044.1
5181008	GCF_007896895.1_ASM789689v1_CLST_68	10	sanntis	2	26597	Other	Isolate	GCF_007896895.1_ASM789689v1	refseq	NZ_VOGW01000169.1
5181009	GCF_007896895.1_ASM789689v1_CLST_69	10	sanntis	1	32429	Polyketide	Isolate	GCF_007896895.1_ASM789689v1	refseq	NZ_VOGW01000048.1
5181011	GCF_007896895.1_ASM789689v1_CLST_71	0	sanntis	47032	66658	Terpene	Isolate	GCF_007896895.1_ASM789689v1	refseq	NZ_VOGW01000099.1
5181013	GCF_007896895.1_ASM789689v1_CLST_73	11	sanntis	1	5838	Polyketide	Isolate	GCF_007896895.1_ASM789689v1	refseq	NZ_VOGW01000140.1
5181015	GCF_007896895.1_ASM789689v1_CLST_75	10	sanntis	1	5792	Other	Isolate	GCF_007896895.1_ASM789689v1	refseq	NZ_VOGW01000162.1
5181016	GCF_007896895.1_ASM789689v1_CLST_76	0	sanntis	45538	65742	Polyketide	Isolate	GCF_007896895.1_ASM789689v1	refseq	NZ_VOGW01000131.1
5181017	GCF_007896895.1_ASM789689v1_CLST_77	0	sanntis	72946	79221	Other	Isolate	GCF_007896895.1_ASM789689v1	refseq	NZ_VOGW01000131.1
5181020	GCF_007896895.1_ASM789689v1_CLST_80	0	sanntis	58592	91556	NRP|Polyketide	Isolate	GCF_007896895.1_ASM789689v1	refseq	NZ_VOGW01000001.1
5181025	GCF_007896895.1_ASM789689v1_CLST_85	0	sanntis	121963	138658	RiPP	Isolate	GCF_007896895.1_ASM789689v1	refseq	NZ_VOGW01000197.1
5181026	GCF_007896895.1_ASM789689v1_CLST_86	10	sanntis	2	14479	NRP	Isolate	GCF_007896895.1_ASM789689v1	refseq	NZ_VOGW01000201.1
5181028	GCF_007896895.1_ASM789689v1_CLST_88	11	sanntis	3	39123	Other	Isolate	GCF_007896895.1_ASM789689v1	refseq	NZ_VOGW01000168.1
5181030	GCF_008634015.1_ASM863401v1_CLST_0	10	sanntis	574	70849	Alkaloid	Isolate	GCF_008634015.1_ASM863401v1	refseq	NZ_PDCL01000002.1
5181031	GCF_008634015.1_ASM863401v1_CLST_1	0	sanntis	224723	257721	Polyketide	Isolate	GCF_008634015.1_ASM863401v1	refseq	NZ_PDCL01000002.1
5181032	GCF_008634015.1_ASM863401v1_CLST_2	0	sanntis	459886	533868	Saccharide	Isolate	GCF_008634015.1_ASM863401v1	refseq	NZ_PDCL01000002.1
5181033	GCF_008634015.1_ASM863401v1_CLST_3	0	sanntis	683918	708982	Terpene	Isolate	GCF_008634015.1_ASM863401v1	refseq	NZ_PDCL01000002.1
5181034	GCF_008634015.1_ASM863401v1_CLST_4	0	sanntis	1022499	1090011	Polyketide	Isolate	GCF_008634015.1_ASM863401v1	refseq	NZ_PDCL01000002.1
5181035	GCF_008634015.1_ASM863401v1_CLST_5	0	sanntis	1154793	1184886	Terpene	Isolate	GCF_008634015.1_ASM863401v1	refseq	NZ_PDCL01000002.1
5181036	GCF_008634015.1_ASM863401v1_CLST_6	0	sanntis	1318924	1341133	Other	Isolate	GCF_008634015.1_ASM863401v1	refseq	NZ_PDCL01000002.1
5181037	GCF_008634015.1_ASM863401v1_CLST_7	0	sanntis	1390663	1447417	Polyketide|Saccharide	Isolate	GCF_008634015.1_ASM863401v1	refseq	NZ_PDCL01000002.1
5181038	GCF_008634015.1_ASM863401v1_CLST_8	0	sanntis	1452207	1538760	Polyketide	Isolate	GCF_008634015.1_ASM863401v1	refseq	NZ_PDCL01000002.1
5181039	GCF_008634015.1_ASM863401v1_CLST_9	0	sanntis	1625095	1630687	Other	Isolate	GCF_008634015.1_ASM863401v1	refseq	NZ_PDCL01000002.1
5181040	GCF_008634015.1_ASM863401v1_CLST_10	0	sanntis	1795675	1922830	NRP	Isolate	GCF_008634015.1_ASM863401v1	refseq	NZ_PDCL01000002.1
5181041	GCF_008634015.1_ASM863401v1_CLST_11	0	sanntis	2021662	2035821	Other	Isolate	GCF_008634015.1_ASM863401v1	refseq	NZ_PDCL01000002.1
5181053	GCF_008634015.1_ASM863401v1_CLST_23	0	sanntis	290614	326629	NRP|Polyketide	Isolate	GCF_008634015.1_ASM863401v1	refseq	NZ_PDCL01000001.1
5181054	GCF_008634015.1_ASM863401v1_CLST_24	0	sanntis	373994	440409	NRP	Isolate	GCF_008634015.1_ASM863401v1	refseq	NZ_PDCL01000001.1
5181055	GCF_008634015.1_ASM863401v1_CLST_25	0	sanntis	683253	710161	Other	Isolate	GCF_008634015.1_ASM863401v1	refseq	NZ_PDCL01000001.1
5181056	GCF_008634015.1_ASM863401v1_CLST_26	0	sanntis	744918	757207	Other	Isolate	GCF_008634015.1_ASM863401v1	refseq	NZ_PDCL01000001.1
5181057	GCF_008634015.1_ASM863401v1_CLST_27	0	sanntis	1582781	1588127	Terpene	Isolate	GCF_008634015.1_ASM863401v1	refseq	NZ_PDCL01000001.1
5181058	GCF_008634015.1_ASM863401v1_CLST_28	0	sanntis	2447360	2461939	Polyketide	Isolate	GCF_008634015.1_ASM863401v1	refseq	NZ_PDCL01000001.1
5181059	GCF_008634015.1_ASM863401v1_CLST_29	0	sanntis	2494794	2560212	Alkaloid	Isolate	GCF_008634015.1_ASM863401v1	refseq	NZ_PDCL01000001.1
5181060	GCF_008634015.1_ASM863401v1_CLST_30	0	sanntis	2870331	2905129	Other	Isolate	GCF_008634015.1_ASM863401v1	refseq	NZ_PDCL01000001.1
5181061	GCF_008634015.1_ASM863401v1_CLST_31	0	sanntis	4908222	4919079	Other	Isolate	GCF_008634015.1_ASM863401v1	refseq	NZ_PDCL01000001.1
5181062	GCF_008634015.1_ASM863401v1_CLST_32	0	sanntis	4996025	5021463	RiPP	Isolate	GCF_008634015.1_ASM863401v1	refseq	NZ_PDCL01000001.1
5181063	GCF_008634015.1_ASM863401v1_CLST_33	0	sanntis	5619159	5627685	Terpene	Isolate	GCF_008634015.1_ASM863401v1	refseq	NZ_PDCL01000001.1
5181078	GCF_008704445.1_ASM870444v1_CLST_0	0	sanntis	130931	256231	NRP	Isolate	GCF_008704445.1_ASM870444v1	refseq	NZ_CP023697.1
5181079	GCF_008704445.1_ASM870444v1_CLST_1	0	sanntis	361052	407340	NRP|Polyketide	Isolate	GCF_008704445.1_ASM870444v1	refseq	NZ_CP023697.1
5181080	GCF_008704445.1_ASM870444v1_CLST_2	0	sanntis	439087	465088	RiPP	Isolate	GCF_008704445.1_ASM870444v1	refseq	NZ_CP023697.1
5181081	GCF_008704445.1_ASM870444v1_CLST_3	0	sanntis	506806	563448	NRP|Polyketide	Isolate	GCF_008704445.1_ASM870444v1	refseq	NZ_CP023697.1
5181082	GCF_008704445.1_ASM870444v1_CLST_4	0	sanntis	715600	716962	NRP	Isolate	GCF_008704445.1_ASM870444v1	refseq	NZ_CP023697.1
5181083	GCF_008704445.1_ASM870444v1_CLST_5	0	sanntis	740895	784258	RiPP	Isolate	GCF_008704445.1_ASM870444v1	refseq	NZ_CP023697.1
5181084	GCF_008704445.1_ASM870444v1_CLST_6	0	sanntis	798113	832270	Other	Isolate	GCF_008704445.1_ASM870444v1	refseq	NZ_CP023697.1
5181085	GCF_008704445.1_ASM870444v1_CLST_7	0	sanntis	868478	927186	NRP	Isolate	GCF_008704445.1_ASM870444v1	refseq	NZ_CP023697.1
5181086	GCF_008704445.1_ASM870444v1_CLST_8	0	sanntis	965706	997951	Polyketide	Isolate	GCF_008704445.1_ASM870444v1	refseq	NZ_CP023697.1
5181087	GCF_008704445.1_ASM870444v1_CLST_9	0	sanntis	1828900	1840030	Other	Isolate	GCF_008704445.1_ASM870444v1	refseq	NZ_CP023697.1
5181088	GCF_008704445.1_ASM870444v1_CLST_10	0	sanntis	2396293	2444605	Polyketide	Isolate	GCF_008704445.1_ASM870444v1	refseq	NZ_CP023697.1
5181089	GCF_008704445.1_ASM870444v1_CLST_11	0	sanntis	2804920	2814480	Other	Isolate	GCF_008704445.1_ASM870444v1	refseq	NZ_CP023697.1
5181090	GCF_008704445.1_ASM870444v1_CLST_12	0	sanntis	2865348	2905587	NRP	Isolate	GCF_008704445.1_ASM870444v1	refseq	NZ_CP023697.1
5181091	GCF_008704445.1_ASM870444v1_CLST_13	0	sanntis	3268035	3277848	Other	Isolate	GCF_008704445.1_ASM870444v1	refseq	NZ_CP023697.1
5181092	GCF_008704445.1_ASM870444v1_CLST_14	0	sanntis	3447079	3490000	NRP	Isolate	GCF_008704445.1_ASM870444v1	refseq	NZ_CP023697.1
5181093	GCF_008704445.1_ASM870444v1_CLST_15	0	sanntis	5063640	5100424	NRP|Polyketide	Isolate	GCF_008704445.1_ASM870444v1	refseq	NZ_CP023697.1
5181094	GCF_008704445.1_ASM870444v1_CLST_16	0	sanntis	5263209	5267959	Terpene	Isolate	GCF_008704445.1_ASM870444v1	refseq	NZ_CP023697.1
5181095	GCF_008704445.1_ASM870444v1_CLST_17	0	sanntis	5986821	6037882	Polyketide	Isolate	GCF_008704445.1_ASM870444v1	refseq	NZ_CP023697.1
5181096	GCF_008704445.1_ASM870444v1_CLST_18	0	sanntis	6163822	6186814	RiPP	Isolate	GCF_008704445.1_ASM870444v1	refseq	NZ_CP023697.1
5181097	GCF_008704445.1_ASM870444v1_CLST_19	0	sanntis	6289390	6301463	Other	Isolate	GCF_008704445.1_ASM870444v1	refseq	NZ_CP023697.1
5181098	GCF_008704445.1_ASM870444v1_CLST_20	0	sanntis	6399520	6431792	Other	Isolate	GCF_008704445.1_ASM870444v1	refseq	NZ_CP023697.1
5181099	GCF_008704445.1_ASM870444v1_CLST_21	0	sanntis	6438869	6496357	NRP|Polyketide	Isolate	GCF_008704445.1_ASM870444v1	refseq	NZ_CP023697.1
5181100	GCF_008704445.1_ASM870444v1_CLST_22	0	sanntis	6512847	6547088	NRP|Polyketide	Isolate	GCF_008704445.1_ASM870444v1	refseq	NZ_CP023697.1
5181101	GCF_008704445.1_ASM870444v1_CLST_23	0	sanntis	6926263	6957314	Terpene	Isolate	GCF_008704445.1_ASM870444v1	refseq	NZ_CP023697.1
5181102	GCF_008704445.1_ASM870444v1_CLST_24	0	sanntis	7046085	7136984	NRP|Polyketide	Isolate	GCF_008704445.1_ASM870444v1	refseq	NZ_CP023697.1
5181103	GCF_008704445.1_ASM870444v1_CLST_25	0	sanntis	7363570	7371115	Terpene	Isolate	GCF_008704445.1_ASM870444v1	refseq	NZ_CP023697.1
5181104	GCF_008704445.1_ASM870444v1_CLST_26	0	sanntis	7379444	7415557	RiPP	Isolate	GCF_008704445.1_ASM870444v1	refseq	NZ_CP023697.1
5181105	GCF_008704445.1_ASM870444v1_CLST_27	0	sanntis	7628330	7645846	NRP|Polyketide	Isolate	GCF_008704445.1_ASM870444v1	refseq	NZ_CP023697.1
5181129	GCF_009299385.1_ASM929938v1_CLST_0	0	sanntis	500947	542758	NRP	Isolate	GCF_009299385.1_ASM929938v1	refseq	NZ_CP023693.1
5181130	GCF_009299385.1_ASM929938v1_CLST_1	0	sanntis	632018	638688	Other	Isolate	GCF_009299385.1_ASM929938v1	refseq	NZ_CP023693.1
5181131	GCF_009299385.1_ASM929938v1_CLST_2	0	sanntis	862593	1016747	NRP	Isolate	GCF_009299385.1_ASM929938v1	refseq	NZ_CP023693.1
5181132	GCF_009299385.1_ASM929938v1_CLST_3	0	sanntis	1196755	1219354	RiPP	Isolate	GCF_009299385.1_ASM929938v1	refseq	NZ_CP023693.1
5181133	GCF_009299385.1_ASM929938v1_CLST_4	0	sanntis	1241126	1326404	Polyketide	Isolate	GCF_009299385.1_ASM929938v1	refseq	NZ_CP023693.1
5181134	GCF_009299385.1_ASM929938v1_CLST_5	0	sanntis	1622956	1629923	Terpene	Isolate	GCF_009299385.1_ASM929938v1	refseq	NZ_CP023693.1
5181135	GCF_009299385.1_ASM929938v1_CLST_6	0	sanntis	2438606	2454273	Polyketide	Isolate	GCF_009299385.1_ASM929938v1	refseq	NZ_CP023693.1
5181136	GCF_009299385.1_ASM929938v1_CLST_7	0	sanntis	2600447	2612536	Saccharide	Isolate	GCF_009299385.1_ASM929938v1	refseq	NZ_CP023693.1
5181137	GCF_009299385.1_ASM929938v1_CLST_8	0	sanntis	2772892	2838750	NRP	Isolate	GCF_009299385.1_ASM929938v1	refseq	NZ_CP023693.1
5181138	GCF_009299385.1_ASM929938v1_CLST_9	0	sanntis	3303423	3340960	NRP	Isolate	GCF_009299385.1_ASM929938v1	refseq	NZ_CP023693.1
5181139	GCF_009299385.1_ASM929938v1_CLST_10	0	sanntis	3567369	3638954	NRP	Isolate	GCF_009299385.1_ASM929938v1	refseq	NZ_CP023693.1
5181140	GCF_009299385.1_ASM929938v1_CLST_11	0	sanntis	3707522	3717942	Other	Isolate	GCF_009299385.1_ASM929938v1	refseq	NZ_CP023693.1
5181141	GCF_009299385.1_ASM929938v1_CLST_12	0	sanntis	4815630	4821911	Other	Isolate	GCF_009299385.1_ASM929938v1	refseq	NZ_CP023693.1
5181142	GCF_009299385.1_ASM929938v1_CLST_13	0	sanntis	5300275	5310373	RiPP	Isolate	GCF_009299385.1_ASM929938v1	refseq	NZ_CP023693.1
5181143	GCF_009299385.1_ASM929938v1_CLST_14	0	sanntis	5683300	5697416	Other	Isolate	GCF_009299385.1_ASM929938v1	refseq	NZ_CP023693.1
