## Supplementary Table 2 for "Expansion of novel biosynthetic gene clusters from diverse environments using SanntiS": sanntis_predictions.tsv (part 480 of 753)

BGC_ID	BGC_NAME	PARTIAL	METHOD	START	END	CLASS_NAME	LINEAGE	ASSEMBLY_ACCESSION	SOURCE_DB	CONTIG_NAME
5181144	GCF_009299385.1_ASM929938v1_CLST_15	0	sanntis	5961959	5981867	Terpene	Isolate	GCF_009299385.1_ASM929938v1	refseq	NZ_CP023693.1
5181145	GCF_009299385.1_ASM929938v1_CLST_16	0	sanntis	6058366	6116754	NRP	Isolate	GCF_009299385.1_ASM929938v1	refseq	NZ_CP023693.1
5181146	GCF_009299385.1_ASM929938v1_CLST_17	0	sanntis	6186282	6239980	Polyketide|Saccharide	Isolate	GCF_009299385.1_ASM929938v1	refseq	NZ_CP023693.1
5181147	GCF_009299385.1_ASM929938v1_CLST_18	0	sanntis	6255593	6360212	Polyketide	Isolate	GCF_009299385.1_ASM929938v1	refseq	NZ_CP023693.1
5181148	GCF_009299385.1_ASM929938v1_CLST_19	0	sanntis	6387564	6429877	Terpene	Isolate	GCF_009299385.1_ASM929938v1	refseq	NZ_CP023693.1
5181149	GCF_009299385.1_ASM929938v1_CLST_20	0	sanntis	6507936	6548543	NRP|Polyketide	Isolate	GCF_009299385.1_ASM929938v1	refseq	NZ_CP023693.1
5181150	GCF_009299385.1_ASM929938v1_CLST_21	0	sanntis	6664803	6787012	NRP	Isolate	GCF_009299385.1_ASM929938v1	refseq	NZ_CP023693.1
5181151	GCF_009299385.1_ASM929938v1_CLST_22	0	sanntis	6806669	6821624	Other	Isolate	GCF_009299385.1_ASM929938v1	refseq	NZ_CP023693.1
5181152	GCF_009299385.1_ASM929938v1_CLST_23	0	sanntis	6979510	7004173	Other	Isolate	GCF_009299385.1_ASM929938v1	refseq	NZ_CP023693.1
5181153	GCF_009299385.1_ASM929938v1_CLST_24	0	sanntis	7181831	7195593	Other	Isolate	GCF_009299385.1_ASM929938v1	refseq	NZ_CP023693.1
5181154	GCF_009299385.1_ASM929938v1_CLST_25	0	sanntis	7327113	7333981	Terpene	Isolate	GCF_009299385.1_ASM929938v1	refseq	NZ_CP023693.1
5181178	GCF_010727325.1_ASM1072732v1_CLST_0	0	sanntis	65471	98143	NRP|Polyketide	Isolate	GCF_010727325.1_ASM1072732v1	refseq	NZ_AP022565.1
5181179	GCF_010727325.1_ASM1072732v1_CLST_1	0	sanntis	235695	248774	Polyketide	Isolate	GCF_010727325.1_ASM1072732v1	refseq	NZ_AP022565.1
5181180	GCF_010727325.1_ASM1072732v1_CLST_2	0	sanntis	406821	410036	Other	Isolate	GCF_010727325.1_ASM1072732v1	refseq	NZ_AP022565.1
5181181	GCF_010727325.1_ASM1072732v1_CLST_3	0	sanntis	869112	879262	Other	Isolate	GCF_010727325.1_ASM1072732v1	refseq	NZ_AP022565.1
5181182	GCF_010727325.1_ASM1072732v1_CLST_4	0	sanntis	1000468	1031177	NRP	Isolate	GCF_010727325.1_ASM1072732v1	refseq	NZ_AP022565.1
5181183	GCF_010727325.1_ASM1072732v1_CLST_5	0	sanntis	1210543	1216368	NRP	Isolate	GCF_010727325.1_ASM1072732v1	refseq	NZ_AP022565.1
5181184	GCF_010727325.1_ASM1072732v1_CLST_6	0	sanntis	1533464	1537056	NRP|Saccharide	Isolate	GCF_010727325.1_ASM1072732v1	refseq	NZ_AP022565.1
5181185	GCF_010727325.1_ASM1072732v1_CLST_7	0	sanntis	1689134	1740654	Terpene	Isolate	GCF_010727325.1_ASM1072732v1	refseq	NZ_AP022565.1
5181186	GCF_010727325.1_ASM1072732v1_CLST_8	0	sanntis	2169543	2215885	NRP|Polyketide	Isolate	GCF_010727325.1_ASM1072732v1	refseq	NZ_AP022565.1
5181187	GCF_010727325.1_ASM1072732v1_CLST_9	0	sanntis	2678914	2688230	Other	Isolate	GCF_010727325.1_ASM1072732v1	refseq	NZ_AP022565.1
5181188	GCF_010727325.1_ASM1072732v1_CLST_10	0	sanntis	2965955	3040574	Polyketide	Isolate	GCF_010727325.1_ASM1072732v1	refseq	NZ_AP022565.1
5181189	GCF_010727325.1_ASM1072732v1_CLST_11	0	sanntis	3333056	3385302	NRP	Isolate	GCF_010727325.1_ASM1072732v1	refseq	NZ_AP022565.1
5181190	GCF_010727325.1_ASM1072732v1_CLST_12	0	sanntis	3710024	3750533	Terpene	Isolate	GCF_010727325.1_ASM1072732v1	refseq	NZ_AP022565.1
5181191	GCF_010727325.1_ASM1072732v1_CLST_13	0	sanntis	3999675	4021453	NRP|Polyketide	Isolate	GCF_010727325.1_ASM1072732v1	refseq	NZ_AP022565.1
5181192	GCF_010727325.1_ASM1072732v1_CLST_14	0	sanntis	4181876	4229037	Other	Isolate	GCF_010727325.1_ASM1072732v1	refseq	NZ_AP022565.1
5181193	GCF_010727325.1_ASM1072732v1_CLST_15	0	sanntis	4284164	4291412	NRP|Saccharide	Isolate	GCF_010727325.1_ASM1072732v1	refseq	NZ_AP022565.1
5181194	GCF_010727325.1_ASM1072732v1_CLST_16	0	sanntis	4403185	4555585	NRP|Polyketide	Isolate	GCF_010727325.1_ASM1072732v1	refseq	NZ_AP022565.1
5181195	GCF_010727325.1_ASM1072732v1_CLST_17	0	sanntis	4839684	4848336	Terpene	Isolate	GCF_010727325.1_ASM1072732v1	refseq	NZ_AP022565.1
5181196	GCF_010727325.1_ASM1072732v1_CLST_18	0	sanntis	5193257	5195123	NRP	Isolate	GCF_010727325.1_ASM1072732v1	refseq	NZ_AP022565.1
5181197	GCF_010727325.1_ASM1072732v1_CLST_19	0	sanntis	5217097	5224802	NRP	Isolate	GCF_010727325.1_ASM1072732v1	refseq	NZ_AP022565.1
5181198	GCF_010727325.1_ASM1072732v1_CLST_20	0	sanntis	5350506	5389184	Terpene	Isolate	GCF_010727325.1_ASM1072732v1	refseq	NZ_AP022565.1
5181199	GCF_010727325.1_ASM1072732v1_CLST_21	0	sanntis	5454759	5567035	Terpene	Isolate	GCF_010727325.1_ASM1072732v1	refseq	NZ_AP022565.1
5181200	GCF_010727325.1_ASM1072732v1_CLST_22	0	sanntis	5607142	5616967	NRP	Isolate	GCF_010727325.1_ASM1072732v1	refseq	NZ_AP022565.1
5181201	GCF_010727325.1_ASM1072732v1_CLST_23	0	sanntis	5633568	5649040	NRP	Isolate	GCF_010727325.1_ASM1072732v1	refseq	NZ_AP022565.1
5181217	GCF_011758705.1_ASM1175870v1_CLST_0	0	sanntis	58307	148224	Polyketide	Isolate	GCF_011758705.1_ASM1175870v1	refseq	NZ_JAAMPB010000003.1
5181218	GCF_011758705.1_ASM1175870v1_CLST_1	0	sanntis	167167	187957	RiPP	Isolate	GCF_011758705.1_ASM1175870v1	refseq	NZ_JAAMPB010000003.1
5181219	GCF_011758705.1_ASM1175870v1_CLST_2	0	sanntis	367965	528264	NRP	Isolate	GCF_011758705.1_ASM1175870v1	refseq	NZ_JAAMPB010000003.1
5181220	GCF_011758705.1_ASM1175870v1_CLST_3	0	sanntis	746025	752695	Other	Isolate	GCF_011758705.1_ASM1175870v1	refseq	NZ_JAAMPB010000003.1
5181221	GCF_011758705.1_ASM1175870v1_CLST_4	0	sanntis	841955	872546	NRP|Terpene	Isolate	GCF_011758705.1_ASM1175870v1	refseq	NZ_JAAMPB010000003.1
5181229	GCF_011758705.1_ASM1175870v1_CLST_12	0	sanntis	11100	26055	Other	Isolate	GCF_011758705.1_ASM1175870v1	refseq	NZ_JAAMPB010000002.1
5181230	GCF_011758705.1_ASM1175870v1_CLST_13	0	sanntis	45712	167921	NRP	Isolate	GCF_011758705.1_ASM1175870v1	refseq	NZ_JAAMPB010000002.1
5181231	GCF_011758705.1_ASM1175870v1_CLST_14	0	sanntis	286352	318755	Terpene	Isolate	GCF_011758705.1_ASM1175870v1	refseq	NZ_JAAMPB010000002.1
5181232	GCF_011758705.1_ASM1175870v1_CLST_15	0	sanntis	427247	445161	Terpene	Isolate	GCF_011758705.1_ASM1175870v1	refseq	NZ_JAAMPB010000002.1
5181233	GCF_011758705.1_ASM1175870v1_CLST_16	0	sanntis	472513	497238	Other	Isolate	GCF_011758705.1_ASM1175870v1	refseq	NZ_JAAMPB010000002.1
5181234	GCF_011758705.1_ASM1175870v1_CLST_17	0	sanntis	599138	648026	Polyketide|Saccharide	Isolate	GCF_011758705.1_ASM1175870v1	refseq	NZ_JAAMPB010000002.1
5181235	GCF_011758705.1_ASM1175870v1_CLST_18	0	sanntis	718395	774359	NRP	Isolate	GCF_011758705.1_ASM1175870v1	refseq	NZ_JAAMPB010000002.1
5181236	GCF_011758705.1_ASM1175870v1_CLST_19	0	sanntis	851614	870767	Terpene	Isolate	GCF_011758705.1_ASM1175870v1	refseq	NZ_JAAMPB010000002.1
5181246	GCF_011758705.1_ASM1175870v1_CLST_29	0	sanntis	398231	413898	Polyketide	Isolate	GCF_011758705.1_ASM1175870v1	refseq	NZ_JAAMPB010000006.1
5181247	GCF_011758705.1_ASM1175870v1_CLST_30	0	sanntis	560072	572161	Saccharide	Isolate	GCF_011758705.1_ASM1175870v1	refseq	NZ_JAAMPB010000006.1
5181249	GCF_011758705.1_ASM1175870v1_CLST_32	0	sanntis	143456	168119	Other	Isolate	GCF_011758705.1_ASM1175870v1	refseq	NZ_JAAMPB010000004.1
5181250	GCF_011758705.1_ASM1175870v1_CLST_33	0	sanntis	491060	497928	Terpene	Isolate	GCF_011758705.1_ASM1175870v1	refseq	NZ_JAAMPB010000004.1
5181252	GCF_011758705.1_ASM1175870v1_CLST_35	10	sanntis	1	4743	Other	Isolate	GCF_011758705.1_ASM1175870v1	refseq	NZ_JAAMPB010000001.1
5181253	GCF_011758705.1_ASM1175870v1_CLST_36	0	sanntis	381213	393785	RiPP	Isolate	GCF_011758705.1_ASM1175870v1	refseq	NZ_JAAMPB010000001.1
5181254	GCF_011758705.1_ASM1175870v1_CLST_37	0	sanntis	870748	873819	Other	Isolate	GCF_011758705.1_ASM1175870v1	refseq	NZ_JAAMPB010000001.1
5181255	GCF_011758705.1_ASM1175870v1_CLST_38	0	sanntis	1463687	1466717	RiPP	Isolate	GCF_011758705.1_ASM1175870v1	refseq	NZ_JAAMPB010000001.1
5181256	GCF_011758705.1_ASM1175870v1_CLST_39	0	sanntis	1971900	1983427	Other	Isolate	GCF_011758705.1_ASM1175870v1	refseq	NZ_JAAMPB010000001.1
5181257	GCF_011758705.1_ASM1175870v1_CLST_40	0	sanntis	2051995	2123580	NRP	Isolate	GCF_011758705.1_ASM1175870v1	refseq	NZ_JAAMPB010000001.1
5181258	GCF_011758705.1_ASM1175870v1_CLST_41	0	sanntis	2350326	2387527	NRP	Isolate	GCF_011758705.1_ASM1175870v1	refseq	NZ_JAAMPB010000001.1
5181259	GCF_011758705.1_ASM1175870v1_CLST_42	0	sanntis	2852200	2922889	NRP	Isolate	GCF_011758705.1_ASM1175870v1	refseq	NZ_JAAMPB010000001.1
5181265	GCF_011758705.1_ASM1175870v1_CLST_48	0	sanntis	234863	241830	Terpene	Isolate	GCF_011758705.1_ASM1175870v1	refseq	NZ_JAAMPB010000005.1
5181266	GCF_014138545.1_ASM1413854v1_CLST_0	0	sanntis	212572	234744	Polyketide	Isolate	GCF_014138545.1_ASM1413854v1	refseq	NZ_JACJHU010000002.1
5181267	GCF_014138545.1_ASM1413854v1_CLST_1	0	sanntis	422402	432503	NRP	Isolate	GCF_014138545.1_ASM1413854v1	refseq	NZ_JACJHU010000002.1
5181268	GCF_014138545.1_ASM1413854v1_CLST_2	0	sanntis	1488401	1504343	Other	Isolate	GCF_014138545.1_ASM1413854v1	refseq	NZ_JACJHU010000002.1
5181269	GCF_014138545.1_ASM1413854v1_CLST_3	0	sanntis	1512061	1536721	RiPP	Isolate	GCF_014138545.1_ASM1413854v1	refseq	NZ_JACJHU010000002.1
5181270	GCF_014138545.1_ASM1413854v1_CLST_4	0	sanntis	1572906	1604324	Saccharide	Isolate	GCF_014138545.1_ASM1413854v1	refseq	NZ_JACJHU010000002.1
5181271	GCF_014138545.1_ASM1413854v1_CLST_5	0	sanntis	1946564	1965443	Polyketide	Isolate	GCF_014138545.1_ASM1413854v1	refseq	NZ_JACJHU010000002.1
5181272	GCF_014138545.1_ASM1413854v1_CLST_6	0	sanntis	2064081	2190201	NRP	Isolate	GCF_014138545.1_ASM1413854v1	refseq	NZ_JACJHU010000002.1
5181273	GCF_014138545.1_ASM1413854v1_CLST_7	0	sanntis	2643606	2659029	Other	Isolate	GCF_014138545.1_ASM1413854v1	refseq	NZ_JACJHU010000002.1
5181280	GCF_014138545.1_ASM1413854v1_CLST_14	0	sanntis	1430537	1476434	Polyketide	Isolate	GCF_014138545.1_ASM1413854v1	refseq	NZ_JACJHU010000001.1
5181281	GCF_014138545.1_ASM1413854v1_CLST_15	0	sanntis	1494463	1506474	RiPP	Isolate	GCF_014138545.1_ASM1413854v1	refseq	NZ_JACJHU010000001.1
5181282	GCF_014138545.1_ASM1413854v1_CLST_16	0	sanntis	1907274	1910321	Other	Isolate	GCF_014138545.1_ASM1413854v1	refseq	NZ_JACJHU010000001.1
5181283	GCF_014138545.1_ASM1413854v1_CLST_17	0	sanntis	2160595	2217258	Polyketide	Isolate	GCF_014138545.1_ASM1413854v1	refseq	NZ_JACJHU010000001.1
5181284	GCF_014138545.1_ASM1413854v1_CLST_18	0	sanntis	2278478	2305670	RiPP	Isolate	GCF_014138545.1_ASM1413854v1	refseq	NZ_JACJHU010000001.1
5181285	GCF_014138545.1_ASM1413854v1_CLST_19	0	sanntis	2641705	2727889	NRP|Polyketide	Isolate	GCF_014138545.1_ASM1413854v1	refseq	NZ_JACJHU010000001.1
5181286	GCF_014138545.1_ASM1413854v1_CLST_20	0	sanntis	2741270	2755141	RiPP	Isolate	GCF_014138545.1_ASM1413854v1	refseq	NZ_JACJHU010000001.1
5181287	GCF_014138545.1_ASM1413854v1_CLST_21	0	sanntis	2810345	2855781	Saccharide	Isolate	GCF_014138545.1_ASM1413854v1	refseq	NZ_JACJHU010000001.1
5181288	GCF_014138545.1_ASM1413854v1_CLST_22	0	sanntis	3129561	3153963	Terpene	Isolate	GCF_014138545.1_ASM1413854v1	refseq	NZ_JACJHU010000001.1
5181289	GCF_014138545.1_ASM1413854v1_CLST_23	0	sanntis	3218720	3262133	Polyketide	Isolate	GCF_014138545.1_ASM1413854v1	refseq	NZ_JACJHU010000001.1
5181290	GCF_014138545.1_ASM1413854v1_CLST_24	0	sanntis	3458359	3477159	Other	Isolate	GCF_014138545.1_ASM1413854v1	refseq	NZ_JACJHU010000001.1
5181291	GCF_014138545.1_ASM1413854v1_CLST_25	0	sanntis	3556326	3623059	NRP	Isolate	GCF_014138545.1_ASM1413854v1	refseq	NZ_JACJHU010000001.1
5181292	GCF_014138545.1_ASM1413854v1_CLST_26	0	sanntis	3893388	3918012	Polyketide	Isolate	GCF_014138545.1_ASM1413854v1	refseq	NZ_JACJHU010000001.1
5181310	GCF_014138545.1_ASM1413854v1_CLST_44	11	sanntis	3	32236	Polyketide	Isolate	GCF_014138545.1_ASM1413854v1	refseq	NZ_JACJHU010000005.1
5181312	GCF_014138545.1_ASM1413854v1_CLST_46	10	sanntis	1	79698	Polyketide	Isolate	GCF_014138545.1_ASM1413854v1	refseq	NZ_JACJHU010000004.1
5181313	GCF_014138545.1_ASM1413854v1_CLST_47	0	sanntis	171380	193907	Saccharide	Isolate	GCF_014138545.1_ASM1413854v1	refseq	NZ_JACJHU010000004.1
5181316	GCF_014138545.1_ASM1413854v1_CLST_50	0	sanntis	29004	62860	NRP|Polyketide	Isolate	GCF_014138545.1_ASM1413854v1	refseq	NZ_JACJHU010000003.1
5181317	GCF_014138545.1_ASM1413854v1_CLST_51	0	sanntis	103279	153110	Polyketide	Isolate	GCF_014138545.1_ASM1413854v1	refseq	NZ_JACJHU010000003.1
5181318	GCF_014138545.1_ASM1413854v1_CLST_52	0	sanntis	255435	270096	RiPP	Isolate	GCF_014138545.1_ASM1413854v1	refseq	NZ_JACJHU010000003.1
5181319	GCF_014138545.1_ASM1413854v1_CLST_53	0	sanntis	389254	450355	NRP	Isolate	GCF_014138545.1_ASM1413854v1	refseq	NZ_JACJHU010000003.1
5181320	GCF_014138545.1_ASM1413854v1_CLST_54	0	sanntis	685880	689037	RiPP	Isolate	GCF_014138545.1_ASM1413854v1	refseq	NZ_JACJHU010000003.1
5181321	GCF_014138545.1_ASM1413854v1_CLST_55	0	sanntis	699513	832638	Polyketide	Isolate	GCF_014138545.1_ASM1413854v1	refseq	NZ_JACJHU010000003.1
5181322	GCF_014138545.1_ASM1413854v1_CLST_56	1	sanntis	908388	948858	Polyketide	Isolate	GCF_014138545.1_ASM1413854v1	refseq	NZ_JACJHU010000003.1
5181331	GCF_014138735.1_ASM1413873v1_CLST_0	0	sanntis	25849	41272	Other	Isolate	GCF_014138735.1_ASM1413873v1	refseq	NZ_JACJIE010000020.1
5181333	GCF_014138735.1_ASM1413873v1_CLST_2	0	sanntis	43429	89488	Polyketide	Isolate	GCF_014138735.1_ASM1413873v1	refseq	NZ_JACJIE010000023.1
5181335	GCF_014138735.1_ASM1413873v1_CLST_4	0	sanntis	60693	63737	Other	Isolate	GCF_014138735.1_ASM1413873v1	refseq	NZ_JACJIE010000011.1
5181337	GCF_014138735.1_ASM1413873v1_CLST_6	0	sanntis	169010	210625	Polyketide	Isolate	GCF_014138735.1_ASM1413873v1	refseq	NZ_JACJIE010000001.1
5181338	GCF_014138735.1_ASM1413873v1_CLST_7	0	sanntis	280793	305196	Terpene	Isolate	GCF_014138735.1_ASM1413873v1	refseq	NZ_JACJIE010000001.1
5181339	GCF_014138735.1_ASM1413873v1_CLST_8	0	sanntis	674596	692797	RiPP	Isolate	GCF_014138735.1_ASM1413873v1	refseq	NZ_JACJIE010000001.1
5181340	GCF_014138735.1_ASM1413873v1_CLST_9	0	sanntis	701158	790424	NRP|Polyketide	Isolate	GCF_014138735.1_ASM1413873v1	refseq	NZ_JACJIE010000001.1
5181341	GCF_014138735.1_ASM1413873v1_CLST_10	0	sanntis	1085950	1111566	RiPP	Isolate	GCF_014138735.1_ASM1413873v1	refseq	NZ_JACJIE010000001.1
5181349	GCF_014138735.1_ASM1413873v1_CLST_18	10	sanntis	378	73544	Terpene	Isolate	GCF_014138735.1_ASM1413873v1	refseq	NZ_JACJIE010000013.1
5181350	GCF_014138735.1_ASM1413873v1_CLST_19	1	sanntis	169093	228340	Polyketide	Isolate	GCF_014138735.1_ASM1413873v1	refseq	NZ_JACJIE010000013.1
5181354	GCF_014138735.1_ASM1413873v1_CLST_23	0	sanntis	32794	68499	Saccharide	Isolate	GCF_014138735.1_ASM1413873v1	refseq	NZ_JACJIE010000004.1
5181355	GCF_014138735.1_ASM1413873v1_CLST_24	0	sanntis	105470	113366	RiPP	Isolate	GCF_014138735.1_ASM1413873v1	refseq	NZ_JACJIE010000004.1
5181356	GCF_014138735.1_ASM1413873v1_CLST_25	0	sanntis	137933	155035	Other	Isolate	GCF_014138735.1_ASM1413873v1	refseq	NZ_JACJIE010000004.1
5181361	GCF_014138735.1_ASM1413873v1_CLST_30	0	sanntis	89633	98493	Other	Isolate	GCF_014138735.1_ASM1413873v1	refseq	NZ_JACJIE010000008.1
5181362	GCF_014138735.1_ASM1413873v1_CLST_31	11	sanntis	3	11551	Polyketide	Isolate	GCF_014138735.1_ASM1413873v1	refseq	NZ_JACJIE010000036.1
5181364	GCF_014138735.1_ASM1413873v1_CLST_33	10	sanntis	3	76956	Polyketide	Isolate	GCF_014138735.1_ASM1413873v1	refseq	NZ_JACJIE010000009.1
5181365	GCF_014138735.1_ASM1413873v1_CLST_34	0	sanntis	220912	281083	Polyketide	Isolate	GCF_014138735.1_ASM1413873v1	refseq	NZ_JACJIE010000009.1
5181366	GCF_014138735.1_ASM1413873v1_CLST_35	0	sanntis	291559	295456	RiPP	Isolate	GCF_014138735.1_ASM1413873v1	refseq	NZ_JACJIE010000009.1
5181369	GCF_014138735.1_ASM1413873v1_CLST_38	0	sanntis	200201	250495	Polyketide	Isolate	GCF_014138735.1_ASM1413873v1	refseq	NZ_JACJIE010000007.1
5181370	GCF_014138735.1_ASM1413873v1_CLST_39	0	sanntis	288892	322225	NRP|Polyketide	Isolate	GCF_014138735.1_ASM1413873v1	refseq	NZ_JACJIE010000007.1
5181373	GCF_014138735.1_ASM1413873v1_CLST_42	0	sanntis	86084	91397	Polyketide	Isolate	GCF_014138735.1_ASM1413873v1	refseq	NZ_JACJIE010000017.1
5181374	GCF_014138735.1_ASM1413873v1_CLST_43	0	sanntis	96537	103328	NRP	Isolate	GCF_014138735.1_ASM1413873v1	refseq	NZ_JACJIE010000017.1
5181376	GCF_014138735.1_ASM1413873v1_CLST_45	0	sanntis	202859	260999	NRP	Isolate	GCF_014138735.1_ASM1413873v1	refseq	NZ_JACJIE010000010.1
5181380	GCF_014138735.1_ASM1413873v1_CLST_49	0	sanntis	324216	341705	Polyketide	Isolate	GCF_014138735.1_ASM1413873v1	refseq	NZ_JACJIE010000002.1
5181381	GCF_014138735.1_ASM1413873v1_CLST_50	0	sanntis	403437	502834	NRP	Isolate	GCF_014138735.1_ASM1413873v1	refseq	NZ_JACJIE010000002.1
5181383	GCF_014138735.1_ASM1413873v1_CLST_52	0	sanntis	208365	220081	NRP	Isolate	GCF_014138735.1_ASM1413873v1	refseq	NZ_JACJIE010000003.1
5181385	GCF_014138735.1_ASM1413873v1_CLST_54	1	sanntis	5263	54029	Polyketide	Isolate	GCF_014138735.1_ASM1413873v1	refseq	NZ_JACJIE010000030.1
5181387	GCF_014138735.1_ASM1413873v1_CLST_56	0	sanntis	31015	96281	NRP	Isolate	GCF_014138735.1_ASM1413873v1	refseq	NZ_JACJIE010000005.1
5181388	GCF_014138735.1_ASM1413873v1_CLST_57	0	sanntis	202454	309797	Other	Isolate	GCF_014138735.1_ASM1413873v1	refseq	NZ_JACJIE010000005.1
5181389	GCF_014138735.1_ASM1413873v1_CLST_58	1	sanntis	365906	383491	Polyketide	Isolate	GCF_014138735.1_ASM1413873v1	refseq	NZ_JACJIE010000005.1
5181392	GCF_014138735.1_ASM1413873v1_CLST_61	0	sanntis	47648	67848	Other	Isolate	GCF_014138735.1_ASM1413873v1	refseq	NZ_JACJIE010000026.1
5181394	GCF_014138735.1_ASM1413873v1_CLST_63	0	sanntis	8197	20196	RiPP	Isolate	GCF_014138735.1_ASM1413873v1	refseq	NZ_JACJIE010000006.1
5181396	GCF_014197485.1_ASM1419748v1_CLST_0	0	sanntis	395244	410911	Polyketide	Isolate	GCF_014197485.1_ASM1419748v1	refseq	NZ_JACIFQ010000001.1
5181397	GCF_014197485.1_ASM1419748v1_CLST_1	0	sanntis	557079	569168	Saccharide	Isolate	GCF_014197485.1_ASM1419748v1	refseq	NZ_JACIFQ010000001.1
5181398	GCF_014197485.1_ASM1419748v1_CLST_2	0	sanntis	726135	795382	NRP	Isolate	GCF_014197485.1_ASM1419748v1	refseq	NZ_JACIFQ010000001.1
5181400	GCF_014197485.1_ASM1419748v1_CLST_4	0	sanntis	180117	193879	Other	Isolate	GCF_014197485.1_ASM1419748v1	refseq	NZ_JACIFQ010000012.1
5181402	GCF_014197485.1_ASM1419748v1_CLST_6	0	sanntis	65506	81293	Other	Isolate	GCF_014197485.1_ASM1419748v1	refseq	NZ_JACIFQ010000017.1
5181404	GCF_014197485.1_ASM1419748v1_CLST_8	0	sanntis	120871	143471	RiPP	Isolate	GCF_014197485.1_ASM1419748v1	refseq	NZ_JACIFQ010000010.1
5181405	GCF_014197485.1_ASM1419748v1_CLST_9	0	sanntis	163902	250521	Polyketide	Isolate	GCF_014197485.1_ASM1419748v1	refseq	NZ_JACIFQ010000010.1
5181408	GCF_014197485.1_ASM1419748v1_CLST_12	0	sanntis	193759	203739	Terpene	Isolate	GCF_014197485.1_ASM1419748v1	refseq	NZ_JACIFQ010000006.1
5181409	GCF_014197485.1_ASM1419748v1_CLST_13	0	sanntis	280981	322792	NRP	Isolate	GCF_014197485.1_ASM1419748v1	refseq	NZ_JACIFQ010000005.1
5181410	GCF_014197485.1_ASM1419748v1_CLST_14	0	sanntis	412052	418722	Other	Isolate	GCF_014197485.1_ASM1419748v1	refseq	NZ_JACIFQ010000005.1
5181415	GCF_014197485.1_ASM1419748v1_CLST_19	0	sanntis	19523	31050	Other	Isolate	GCF_014197485.1_ASM1419748v1	refseq	NZ_JACIFQ010000013.1
5181416	GCF_014197485.1_ASM1419748v1_CLST_20	0	sanntis	99618	171203	NRP	Isolate	GCF_014197485.1_ASM1419748v1	refseq	NZ_JACIFQ010000013.1
5181418	GCF_014197485.1_ASM1419748v1_CLST_22	10	sanntis	3	55133	NRP	Isolate	GCF_014197485.1_ASM1419748v1	refseq	NZ_JACIFQ010000003.1
5181419	GCF_014197485.1_ASM1419748v1_CLST_23	0	sanntis	126050	177535	Polyketide|Saccharide	Isolate	GCF_014197485.1_ASM1419748v1	refseq	NZ_JACIFQ010000003.1
5181420	GCF_014197485.1_ASM1419748v1_CLST_24	0	sanntis	275255	299980	Other	Isolate	GCF_014197485.1_ASM1419748v1	refseq	NZ_JACIFQ010000003.1
5181421	GCF_014197485.1_ASM1419748v1_CLST_25	0	sanntis	327332	369645	Terpene	Isolate	GCF_014197485.1_ASM1419748v1	refseq	NZ_JACIFQ010000003.1
5181422	GCF_014197485.1_ASM1419748v1_CLST_26	0	sanntis	416941	420304	RiPP	Isolate	GCF_014197485.1_ASM1419748v1	refseq	NZ_JACIFQ010000003.1
5181423	GCF_014197485.1_ASM1419748v1_CLST_27	0	sanntis	449762	488312	NRP|Polyketide	Isolate	GCF_014197485.1_ASM1419748v1	refseq	NZ_JACIFQ010000003.1
5181424	GCF_014197485.1_ASM1419748v1_CLST_28	0	sanntis	604572	726781	NRP	Isolate	GCF_014197485.1_ASM1419748v1	refseq	NZ_JACIFQ010000003.1
5181425	GCF_014197485.1_ASM1419748v1_CLST_29	0	sanntis	746438	761393	Other	Isolate	GCF_014197485.1_ASM1419748v1	refseq	NZ_JACIFQ010000003.1
5181434	GCF_014197485.1_ASM1419748v1_CLST_38	0	sanntis	127760	164961	NRP	Isolate	GCF_014197485.1_ASM1419748v1	refseq	NZ_JACIFQ010000008.1
5181436	GCF_014197485.1_ASM1419748v1_CLST_40	0	sanntis	60073	66941	Terpene	Isolate	GCF_014197485.1_ASM1419748v1	refseq	NZ_JACIFQ010000016.1
5181437	GCF_014197485.1_ASM1419748v1_CLST_41	0	sanntis	79667	97652	Polyketide	Isolate	GCF_014197485.1_ASM1419748v1	refseq	NZ_JACIFQ010000018.1
5181438	GCF_014197485.1_ASM1419748v1_CLST_42	0	sanntis	638858	645139	Other	Isolate	GCF_014197485.1_ASM1419748v1	refseq	NZ_JACIFQ010000002.1
5181440	GCF_014197485.1_ASM1419748v1_CLST_44	0	sanntis	131500	289508	NRP	Isolate	GCF_014197485.1_ASM1419748v1	refseq	NZ_JACIFQ010000009.1
5181443	GCF_014197485.1_ASM1419748v1_CLST_47	0	sanntis	308065	320637	RiPP	Isolate	GCF_014197485.1_ASM1419748v1	refseq	NZ_JACIFQ010000004.1
5181444	GCF_014197485.1_ASM1419748v1_CLST_48	0	sanntis	78362	93747	Terpene	Isolate	GCF_014197485.1_ASM1419748v1	refseq	NZ_JACIFQ010000011.1
5181446	GCF_014203595.1_ASM1420359v1_CLST_0	0	sanntis	330527	345542	RiPP	Isolate	GCF_014203595.1_ASM1420359v1	refseq	NZ_JACHJK010000011.1
5181447	GCF_014203595.1_ASM1420359v1_CLST_1	0	sanntis	47510	79941	Other	Isolate	GCF_014203595.1_ASM1420359v1	refseq	NZ_JACHJK010000002.1
5181448	GCF_014203595.1_ASM1420359v1_CLST_2	0	sanntis	448435	467325	Polyketide	Isolate	GCF_014203595.1_ASM1420359v1	refseq	NZ_JACHJK010000002.1
5181449	GCF_014203595.1_ASM1420359v1_CLST_3	0	sanntis	793125	837335	Other	Isolate	GCF_014203595.1_ASM1420359v1	refseq	NZ_JACHJK010000002.1
5181454	GCF_014203595.1_ASM1420359v1_CLST_8	10	sanntis	3	62388	NRP	Isolate	GCF_014203595.1_ASM1420359v1	refseq	NZ_JACHJK010000021.1
5181456	GCF_014203595.1_ASM1420359v1_CLST_10	11	sanntis	3	38276	Polyketide	Isolate	GCF_014203595.1_ASM1420359v1	refseq	NZ_JACHJK010000032.1
5181458	GCF_014203595.1_ASM1420359v1_CLST_12	0	sanntis	3970	96926	NRP|Polyketide	Isolate	GCF_014203595.1_ASM1420359v1	refseq	NZ_JACHJK010000014.1
5181459	GCF_014203595.1_ASM1420359v1_CLST_13	0	sanntis	202198	252124	NRP|Polyketide	Isolate	GCF_014203595.1_ASM1420359v1	refseq	NZ_JACHJK010000014.1
5181462	GCF_014203595.1_ASM1420359v1_CLST_16	0	sanntis	69697	114685	Terpene	Isolate	GCF_014203595.1_ASM1420359v1	refseq	NZ_JACHJK010000009.1
5181463	GCF_014203595.1_ASM1420359v1_CLST_17	0	sanntis	238258	263051	NRP|Polyketide	Isolate	GCF_014203595.1_ASM1420359v1	refseq	NZ_JACHJK010000009.1
5181465	GCF_014203595.1_ASM1420359v1_CLST_19	1	sanntis	2496	59696	RiPP	Isolate	GCF_014203595.1_ASM1420359v1	refseq	NZ_JACHJK010000025.1
5181467	GCF_014203595.1_ASM1420359v1_CLST_21	0	sanntis	248834	276713	Other	Isolate	GCF_014203595.1_ASM1420359v1	refseq	NZ_JACHJK010000001.1
5181468	GCF_014203595.1_ASM1420359v1_CLST_22	0	sanntis	333061	342255	NRP	Isolate	GCF_014203595.1_ASM1420359v1	refseq	NZ_JACHJK010000001.1
5181469	GCF_014203595.1_ASM1420359v1_CLST_23	0	sanntis	374912	380468	Other	Isolate	GCF_014203595.1_ASM1420359v1	refseq	NZ_JACHJK010000001.1
5181470	GCF_014203595.1_ASM1420359v1_CLST_24	0	sanntis	689827	720196	RiPP	Isolate	GCF_014203595.1_ASM1420359v1	refseq	NZ_JACHJK010000001.1
5181471	GCF_014203595.1_ASM1420359v1_CLST_25	0	sanntis	736577	758532	Polyketide	Isolate	GCF_014203595.1_ASM1420359v1	refseq	NZ_JACHJK010000001.1
5181472	GCF_014203595.1_ASM1420359v1_CLST_26	0	sanntis	844397	879717	NRP|Polyketide	Isolate	GCF_014203595.1_ASM1420359v1	refseq	NZ_JACHJK010000001.1
5181473	GCF_014203595.1_ASM1420359v1_CLST_27	0	sanntis	968424	982324	Polyketide	Isolate	GCF_014203595.1_ASM1420359v1	refseq	NZ_JACHJK010000001.1
5181478	GCF_014203595.1_ASM1420359v1_CLST_32	0	sanntis	23941	139134	NRP	Isolate	GCF_014203595.1_ASM1420359v1	refseq	NZ_JACHJK010000003.1
5181479	GCF_014203595.1_ASM1420359v1_CLST_33	0	sanntis	298743	362344	Polyketide	Isolate	GCF_014203595.1_ASM1420359v1	refseq	NZ_JACHJK010000003.1
5181480	GCF_014203595.1_ASM1420359v1_CLST_34	0	sanntis	668399	752121	NRP	Isolate	GCF_014203595.1_ASM1420359v1	refseq	NZ_JACHJK010000003.1
5181486	GCF_014203595.1_ASM1420359v1_CLST_40	10	sanntis	271	25366	NRP	Isolate	GCF_014203595.1_ASM1420359v1	refseq	NZ_JACHJK010000023.1
5181488	GCF_014203595.1_ASM1420359v1_CLST_42	0	sanntis	130318	150067	Other	Isolate	GCF_014203595.1_ASM1420359v1	refseq	NZ_JACHJK010000007.1
5181489	GCF_014203595.1_ASM1420359v1_CLST_43	0	sanntis	181204	216311	Other	Isolate	GCF_014203595.1_ASM1420359v1	refseq	NZ_JACHJK010000007.1
5181491	GCF_014203595.1_ASM1420359v1_CLST_45	1	sanntis	6582	116944	NRP	Isolate	GCF_014203595.1_ASM1420359v1	refseq	NZ_JACHJK010000020.1
5181493	GCF_014203595.1_ASM1420359v1_CLST_47	0	sanntis	87395	110597	Other	Isolate	GCF_014203595.1_ASM1420359v1	refseq	NZ_JACHJK010000015.1
5181495	GCF_014203595.1_ASM1420359v1_CLST_49	0	sanntis	87104	188263	NRP	Isolate	GCF_014203595.1_ASM1420359v1	refseq	NZ_JACHJK010000016.1
5181497	GCF_014203595.1_ASM1420359v1_CLST_51	10	sanntis	3	11373	NRP	Isolate	GCF_014203595.1_ASM1420359v1	refseq	NZ_JACHJK010000010.1
5181498	GCF_014203595.1_ASM1420359v1_CLST_52	0	sanntis	85262	146355	NRP	Isolate	GCF_014203595.1_ASM1420359v1	refseq	NZ_JACHJK010000010.1
5181499	GCF_014203595.1_ASM1420359v1_CLST_53	0	sanntis	269377	280345	Other	Isolate	GCF_014203595.1_ASM1420359v1	refseq	NZ_JACHJK010000010.1
5181504	GCF_014203595.1_ASM1420359v1_CLST_58	0	sanntis	55331	132924	Polyketide	Isolate	GCF_014203595.1_ASM1420359v1	refseq	NZ_JACHJK010000006.1
5181505	GCF_014203595.1_ASM1420359v1_CLST_59	0	sanntis	205516	233620	RiPP	Isolate	GCF_014203595.1_ASM1420359v1	refseq	NZ_JACHJK010000006.1
5181506	GCF_014203595.1_ASM1420359v1_CLST_60	0	sanntis	324268	355238	NRP	Isolate	GCF_014203595.1_ASM1420359v1	refseq	NZ_JACHJK010000006.1
5181507	GCF_014203595.1_ASM1420359v1_CLST_61	0	sanntis	383145	411608	Polyketide	Isolate	GCF_014203595.1_ASM1420359v1	refseq	NZ_JACHJK010000006.1
5181508	GCF_014203595.1_ASM1420359v1_CLST_62	0	sanntis	415164	517758	NRP	Isolate	GCF_014203595.1_ASM1420359v1	refseq	NZ_JACHJK010000006.1
5181513	GCF_014203595.1_ASM1420359v1_CLST_67	0	sanntis	222487	230396	Terpene	Isolate	GCF_014203595.1_ASM1420359v1	refseq	NZ_JACHJK010000013.1
5181514	GCF_014203595.1_ASM1420359v1_CLST_68	1	sanntis	279999	302204	NRP	Isolate	GCF_014203595.1_ASM1420359v1	refseq	NZ_JACHJK010000013.1
5181519	GCF_014203595.1_ASM1420359v1_CLST_73	11	sanntis	1	56987	NRP|Polyketide	Isolate	GCF_014203595.1_ASM1420359v1	refseq	NZ_JACHJK010000026.1
5181521	GCF_014203595.1_ASM1420359v1_CLST_75	0	sanntis	236902	241295	Terpene	Isolate	GCF_014203595.1_ASM1420359v1	refseq	NZ_JACHJK010000008.1
5181522	GCF_014203595.1_ASM1420359v1_CLST_76	0	sanntis	261800	267174	Terpene	Isolate	GCF_014203595.1_ASM1420359v1	refseq	NZ_JACHJK010000008.1
5181525	GCF_014203595.1_ASM1420359v1_CLST_79	1	sanntis	304863	308616	RiPP	Isolate	GCF_014203595.1_ASM1420359v1	refseq	NZ_JACHJK010000012.1
5181527	GCF_014203595.1_ASM1420359v1_CLST_81	0	sanntis	70359	107178	Polyketide	Isolate	GCF_014203595.1_ASM1420359v1	refseq	NZ_JACHJK010000019.1
5181529	GCF_014203595.1_ASM1420359v1_CLST_83	0	sanntis	36778	39938	NRP	Isolate	GCF_014203595.1_ASM1420359v1	refseq	NZ_JACHJK010000004.1
5181530	GCF_014203595.1_ASM1420359v1_CLST_84	0	sanntis	394815	463289	NRP|Polyketide	Isolate	GCF_014203595.1_ASM1420359v1	refseq	NZ_JACHJK010000004.1
5181531	GCF_014203595.1_ASM1420359v1_CLST_85	0	sanntis	512662	517711	RiPP	Isolate	GCF_014203595.1_ASM1420359v1	refseq	NZ_JACHJK010000004.1
5181532	GCF_014203595.1_ASM1420359v1_CLST_86	0	sanntis	536332	564697	Saccharide	Isolate	GCF_014203595.1_ASM1420359v1	refseq	NZ_JACHJK010000004.1
5181534	GCF_014207445.1_ASM1420744v1_CLST_0	0	sanntis	37474	42899	RiPP	Isolate	GCF_014207445.1_ASM1420744v1	refseq	NZ_JACHEM010000024.1
5181537	GCF_014207445.1_ASM1420744v1_CLST_3	10	sanntis	229	50124	Polyketide	Isolate	GCF_014207445.1_ASM1420744v1	refseq	NZ_JACHEM010000025.1
5181538	GCF_014207445.1_ASM1420744v1_CLST_4	0	sanntis	4704	46948	NRP|Polyketide	Isolate	GCF_014207445.1_ASM1420744v1	refseq	NZ_JACHEM010000026.1
5181540	GCF_014207445.1_ASM1420744v1_CLST_6	0	sanntis	64653	80016	Other	Isolate	GCF_014207445.1_ASM1420744v1	refseq	NZ_JACHEM010000018.1
5181542	GCF_014207445.1_ASM1420744v1_CLST_8	0	sanntis	57669	71347	Other	Isolate	GCF_014207445.1_ASM1420744v1	refseq	NZ_JACHEM010000002.1
5181543	GCF_014207445.1_ASM1420744v1_CLST_9	0	sanntis	458624	492998	Saccharide	Isolate	GCF_014207445.1_ASM1420744v1	refseq	NZ_JACHEM010000002.1
5181544	GCF_014207445.1_ASM1420744v1_CLST_10	0	sanntis	584800	632381	NRP	Isolate	GCF_014207445.1_ASM1420744v1	refseq	NZ_JACHEM010000002.1
5181548	GCF_014207445.1_ASM1420744v1_CLST_14	0	sanntis	10667	49543	NRP	Isolate	GCF_014207445.1_ASM1420744v1	refseq	NZ_JACHEM010000023.1
5181551	GCF_014207445.1_ASM1420744v1_CLST_17	10	sanntis	1	37247	RiPP	Isolate	GCF_014207445.1_ASM1420744v1	refseq	NZ_JACHEM010000014.1
5181552	GCF_014207445.1_ASM1420744v1_CLST_18	0	sanntis	93453	156939	Polyketide	Isolate	GCF_014207445.1_ASM1420744v1	refseq	NZ_JACHEM010000014.1
5181553	GCF_014207445.1_ASM1420744v1_CLST_19	0	sanntis	162343	221203	NRP	Isolate	GCF_014207445.1_ASM1420744v1	refseq	NZ_JACHEM010000014.1
5181557	GCF_014207445.1_ASM1420744v1_CLST_23	0	sanntis	23432	37344	Other	Isolate	GCF_014207445.1_ASM1420744v1	refseq	NZ_JACHEM010000007.1
5181558	GCF_014207445.1_ASM1420744v1_CLST_24	0	sanntis	79431	198850	Polyketide	Isolate	GCF_014207445.1_ASM1420744v1	refseq	NZ_JACHEM010000007.1
5181559	GCF_014207445.1_ASM1420744v1_CLST_25	0	sanntis	215308	224416	Polyketide	Isolate	GCF_014207445.1_ASM1420744v1	refseq	NZ_JACHEM010000007.1
5181560	GCF_014207445.1_ASM1420744v1_CLST_26	1	sanntis	250369	349231	Polyketide	Isolate	GCF_014207445.1_ASM1420744v1	refseq	NZ_JACHEM010000007.1
5181565	GCF_014207445.1_ASM1420744v1_CLST_31	10	sanntis	152	24382	NRP	Isolate	GCF_014207445.1_ASM1420744v1	refseq	NZ_JACHEM010000020.1
5181567	GCF_014207445.1_ASM1420744v1_CLST_33	0	sanntis	479834	514173	Polyketide	Isolate	GCF_014207445.1_ASM1420744v1	refseq	NZ_JACHEM010000001.1
5181569	GCF_014207445.1_ASM1420744v1_CLST_35	0	sanntis	186551	195843	RiPP	Isolate	GCF_014207445.1_ASM1420744v1	refseq	NZ_JACHEM010000010.1
5181570	GCF_014207445.1_ASM1420744v1_CLST_36	0	sanntis	300121	311390	RiPP	Isolate	GCF_014207445.1_ASM1420744v1	refseq	NZ_JACHEM010000010.1
5181571	GCF_014207445.1_ASM1420744v1_CLST_37	1	sanntis	33605	51783	RiPP	Isolate	GCF_014207445.1_ASM1420744v1	refseq	NZ_JACHEM010000022.1
5181573	GCF_014207445.1_ASM1420744v1_CLST_39	0	sanntis	62868	82690	Other	Isolate	GCF_014207445.1_ASM1420744v1	refseq	NZ_JACHEM010000012.1
5181575	GCF_014207445.1_ASM1420744v1_CLST_41	10	sanntis	399	21979	Other	Isolate	GCF_014207445.1_ASM1420744v1	refseq	NZ_JACHEM010000029.1
5181577	GCF_014207445.1_ASM1420744v1_CLST_43	0	sanntis	76320	80589	RiPP	Isolate	GCF_014207445.1_ASM1420744v1	refseq	NZ_JACHEM010000013.1
5181579	GCF_014207445.1_ASM1420744v1_CLST_45	10	sanntis	413	24501	Polyketide	Isolate	GCF_014207445.1_ASM1420744v1	refseq	NZ_JACHEM010000035.1
5181580	GCF_014207445.1_ASM1420744v1_CLST_46	0	sanntis	388626	411168	RiPP	Isolate	GCF_014207445.1_ASM1420744v1	refseq	NZ_JACHEM010000003.1
5181581	GCF_014207445.1_ASM1420744v1_CLST_47	0	sanntis	421562	442533	Polyketide	Isolate	GCF_014207445.1_ASM1420744v1	refseq	NZ_JACHEM010000003.1
5181582	GCF_014207445.1_ASM1420744v1_CLST_48	0	sanntis	522089	539284	Other	Isolate	GCF_014207445.1_ASM1420744v1	refseq	NZ_JACHEM010000003.1
5181585	GCF_014207445.1_ASM1420744v1_CLST_51	11	sanntis	417	13072	Other	Isolate	GCF_014207445.1_ASM1420744v1	refseq	NZ_JACHEM010000039.1
5181586	GCF_014207445.1_ASM1420744v1_CLST_52	11	sanntis	808	45690	NRP	Isolate	GCF_014207445.1_ASM1420744v1	refseq	NZ_JACHEM010000028.1
5181588	GCF_014207445.1_ASM1420744v1_CLST_54	0	sanntis	12485	58330	Terpene	Isolate	GCF_014207445.1_ASM1420744v1	refseq	NZ_JACHEM010000005.1
5181589	GCF_014207445.1_ASM1420744v1_CLST_55	0	sanntis	241723	314607	NRP|Polyketide	Isolate	GCF_014207445.1_ASM1420744v1	refseq	NZ_JACHEM010000005.1
5181590	GCF_014207445.1_ASM1420744v1_CLST_56	0	sanntis	398062	502737	Polyketide	Isolate	GCF_014207445.1_ASM1420744v1	refseq	NZ_JACHEM010000005.1
5181595	GCF_014216315.1_ASM1421631v1_CLST_0	0	sanntis	213443	225081	Terpene	Isolate	GCF_014216315.1_ASM1421631v1	refseq	NZ_CP045702.1
5181596	GCF_014216315.1_ASM1421631v1_CLST_1	0	sanntis	512807	557070	Terpene	Isolate	GCF_014216315.1_ASM1421631v1	refseq	NZ_CP045702.1
5181597	GCF_014216315.1_ASM1421631v1_CLST_2	0	sanntis	908605	918284	Other	Isolate	GCF_014216315.1_ASM1421631v1	refseq	NZ_CP045702.1
5181598	GCF_014216315.1_ASM1421631v1_CLST_3	0	sanntis	952741	975227	Polyketide	Isolate	GCF_014216315.1_ASM1421631v1	refseq	NZ_CP045702.1
5181599	GCF_014216315.1_ASM1421631v1_CLST_4	0	sanntis	1207156	1246097	NRP|Polyketide	Isolate	GCF_014216315.1_ASM1421631v1	refseq	NZ_CP045702.1
5181600	GCF_014216315.1_ASM1421631v1_CLST_5	0	sanntis	1251320	1318844	Other|Saccharide	Isolate	GCF_014216315.1_ASM1421631v1	refseq	NZ_CP045702.1
5181601	GCF_014216315.1_ASM1421631v1_CLST_6	0	sanntis	1565468	1579373	Other	Isolate	GCF_014216315.1_ASM1421631v1	refseq	NZ_CP045702.1
5181602	GCF_014216315.1_ASM1421631v1_CLST_7	0	sanntis	2619627	2644521	NRP|Polyketide	Isolate	GCF_014216315.1_ASM1421631v1	refseq	NZ_CP045702.1
5181603	GCF_014216315.1_ASM1421631v1_CLST_8	0	sanntis	2960434	2964079	Polyketide	Isolate	GCF_014216315.1_ASM1421631v1	refseq	NZ_CP045702.1
5181604	GCF_014216315.1_ASM1421631v1_CLST_9	0	sanntis	3344909	3391634	NRP	Isolate	GCF_014216315.1_ASM1421631v1	refseq	NZ_CP045702.1
5181605	GCF_014216315.1_ASM1421631v1_CLST_10	0	sanntis	3994533	4004688	Other	Isolate	GCF_014216315.1_ASM1421631v1	refseq	NZ_CP045702.1
5181606	GCF_014216315.1_ASM1421631v1_CLST_11	0	sanntis	4539164	4582384	Other	Isolate	GCF_014216315.1_ASM1421631v1	refseq	NZ_CP045702.1
5181607	GCF_014216315.1_ASM1421631v1_CLST_12	0	sanntis	5059735	5088502	NRP	Isolate	GCF_014216315.1_ASM1421631v1	refseq	NZ_CP045702.1
5181608	GCF_014216315.1_ASM1421631v1_CLST_13	0	sanntis	5224223	5234803	Other	Isolate	GCF_014216315.1_ASM1421631v1	refseq	NZ_CP045702.1
5181609	GCF_014216315.1_ASM1421631v1_CLST_14	0	sanntis	5258068	5308210	Polyketide	Isolate	GCF_014216315.1_ASM1421631v1	refseq	NZ_CP045702.1
5181610	GCF_014216315.1_ASM1421631v1_CLST_15	0	sanntis	5527413	5544772	Polyketide	Isolate	GCF_014216315.1_ASM1421631v1	refseq	NZ_CP045702.1
5181611	GCF_014216315.1_ASM1421631v1_CLST_16	0	sanntis	5553679	5619906	NRP	Isolate	GCF_014216315.1_ASM1421631v1	refseq	NZ_CP045702.1
5181612	GCF_014216315.1_ASM1421631v1_CLST_17	0	sanntis	5644531	5707005	NRP|Polyketide	Isolate	GCF_014216315.1_ASM1421631v1	refseq	NZ_CP045702.1
5181613	GCF_014216315.1_ASM1421631v1_CLST_18	0	sanntis	5712882	5732279	Polyketide	Isolate	GCF_014216315.1_ASM1421631v1	refseq	NZ_CP045702.1
5181614	GCF_014216315.1_ASM1421631v1_CLST_19	0	sanntis	6317142	6335455	Other	Isolate	GCF_014216315.1_ASM1421631v1	refseq	NZ_CP045702.1
5181615	GCF_014216315.1_ASM1421631v1_CLST_20	0	sanntis	7087778	7131745	NRP|Polyketide	Isolate	GCF_014216315.1_ASM1421631v1	refseq	NZ_CP045702.1
5181639	GCF_014216315.1_ASM1421631v1_CLST_44	10	sanntis	3	38836	NRP	Isolate	GCF_014216315.1_ASM1421631v1	refseq	NZ_CP045703.1
5181640	GCF_014216315.1_ASM1421631v1_CLST_45	0	sanntis	57625	169814	Polyketide	Isolate	GCF_014216315.1_ASM1421631v1	refseq	NZ_CP045703.1
5181644	GCF_014648815.1_ASM1464881v1_CLST_0	0	sanntis	7788	18281	Saccharide	Isolate	GCF_014648815.1_ASM1464881v1	refseq	NZ_BMRV01000001.1
5181645	GCF_014648815.1_ASM1464881v1_CLST_1	0	sanntis	161206	180128	RiPP	Isolate	GCF_014648815.1_ASM1464881v1	refseq	NZ_BMRV01000001.1
5181646	GCF_014648815.1_ASM1464881v1_CLST_2	0	sanntis	204467	223861	Polyketide	Isolate	GCF_014648815.1_ASM1464881v1	refseq	NZ_BMRV01000001.1
5181647	GCF_014648815.1_ASM1464881v1_CLST_3	0	sanntis	412215	431777	Terpene	Isolate	GCF_014648815.1_ASM1464881v1	refseq	NZ_BMRV01000001.1
5181648	GCF_014648815.1_ASM1464881v1_CLST_4	0	sanntis	766263	781707	Other	Isolate	GCF_014648815.1_ASM1464881v1	refseq	NZ_BMRV01000001.1
5181651	GCF_014648815.1_ASM1464881v1_CLST_7	0	sanntis	58246	66844	Other	Isolate	GCF_014648815.1_ASM1464881v1	refseq	NZ_BMRV01000009.1
5181652	GCF_014648815.1_ASM1464881v1_CLST_8	0	sanntis	229518	280933	Saccharide|Terpene	Isolate	GCF_014648815.1_ASM1464881v1	refseq	NZ_BMRV01000009.1
5181655	GCF_014648815.1_ASM1464881v1_CLST_11	0	sanntis	36893	48161	Polyketide	Isolate	GCF_014648815.1_ASM1464881v1	refseq	NZ_BMRV01000016.1
5181657	GCF_014648815.1_ASM1464881v1_CLST_13	10	sanntis	1	78203	Polyketide	Isolate	GCF_014648815.1_ASM1464881v1	refseq	NZ_BMRV01000008.1
5181658	GCF_014648815.1_ASM1464881v1_CLST_14	0	sanntis	187283	220688	Terpene	Isolate	GCF_014648815.1_ASM1464881v1	refseq	NZ_BMRV01000008.1
5181662	GCF_014648815.1_ASM1464881v1_CLST_18	10	sanntis	2	77140	Polyketide|Saccharide	Isolate	GCF_014648815.1_ASM1464881v1	refseq	NZ_BMRV01000023.1
5181664	GCF_014648815.1_ASM1464881v1_CLST_20	0	sanntis	4534	9424	Terpene	Isolate	GCF_014648815.1_ASM1464881v1	refseq	NZ_BMRV01000012.1
5181665	GCF_014648815.1_ASM1464881v1_CLST_21	0	sanntis	197119	211996	Other	Isolate	GCF_014648815.1_ASM1464881v1	refseq	NZ_BMRV01000012.1
5181667	GCF_014648815.1_ASM1464881v1_CLST_23	0	sanntis	56428	118705	Polyketide	Isolate	GCF_014648815.1_ASM1464881v1	refseq	NZ_BMRV01000011.1
5181669	GCF_014648815.1_ASM1464881v1_CLST_25	11	sanntis	1116	16697	Polyketide	Isolate	GCF_014648815.1_ASM1464881v1	refseq	NZ_BMRV01000031.1
5181671	GCF_014648815.1_ASM1464881v1_CLST_27	0	sanntis	85385	115957	Other	Isolate	GCF_014648815.1_ASM1464881v1	refseq	NZ_BMRV01000006.1
5181672	GCF_014648815.1_ASM1464881v1_CLST_28	0	sanntis	159641	166541	RiPP	Isolate	GCF_014648815.1_ASM1464881v1	refseq	NZ_BMRV01000006.1
5181673	GCF_014648815.1_ASM1464881v1_CLST_29	0	sanntis	174857	190579	Other	Isolate	GCF_014648815.1_ASM1464881v1	refseq	NZ_BMRV01000006.1
5181676	GCF_014648815.1_ASM1464881v1_CLST_32	0	sanntis	50193	81620	Terpene	Isolate	GCF_014648815.1_ASM1464881v1	refseq	NZ_BMRV01000003.1
5181677	GCF_014648815.1_ASM1464881v1_CLST_33	0	sanntis	148272	163777	NRP	Isolate	GCF_014648815.1_ASM1464881v1	refseq	NZ_BMRV01000003.1
5181678	GCF_014648815.1_ASM1464881v1_CLST_34	0	sanntis	353892	461294	Polyketide	Isolate	GCF_014648815.1_ASM1464881v1	refseq	NZ_BMRV01000003.1
5181683	GCF_014648815.1_ASM1464881v1_CLST_39	0	sanntis	102984	122400	Polyketide	Isolate	GCF_014648815.1_ASM1464881v1	refseq	NZ_BMRV01000002.1
5181684	GCF_014648815.1_ASM1464881v1_CLST_40	0	sanntis	188234	192615	Terpene	Isolate	GCF_014648815.1_ASM1464881v1	refseq	NZ_BMRV01000002.1
5181688	GCF_014648815.1_ASM1464881v1_CLST_44	0	sanntis	9565	33629	Other	Isolate	GCF_014648815.1_ASM1464881v1	refseq	NZ_BMRV01000010.1
5181689	GCF_014648815.1_ASM1464881v1_CLST_45	0	sanntis	37893	65662	Polyketide	Isolate	GCF_014648815.1_ASM1464881v1	refseq	NZ_BMRV01000010.1
5181692	GCF_014648815.1_ASM1464881v1_CLST_48	0	sanntis	1039	11273	RiPP	Isolate	GCF_014648815.1_ASM1464881v1	refseq	NZ_BMRV01000025.1
5181693	GCF_014648815.1_ASM1464881v1_CLST_49	0	sanntis	22533	55529	NRP	Isolate	GCF_014648815.1_ASM1464881v1	refseq	NZ_BMRV01000025.1
5181696	GCF_014648995.1_ASM1464899v1_CLST_1	0	sanntis	121137	139686	Terpene	Isolate	GCF_014648995.1_ASM1464899v1	refseq	NZ_BMSE01000020.1
5181698	GCF_014648995.1_ASM1464899v1_CLST_3	0	sanntis	57678	66783	Other	Isolate	GCF_014648995.1_ASM1464899v1	refseq	NZ_BMSE01000016.1
5181699	GCF_014648995.1_ASM1464899v1_CLST_4	1	sanntis	172609	227272	Polyketide	Isolate	GCF_014648995.1_ASM1464899v1	refseq	NZ_BMSE01000016.1
5181702	GCF_014648995.1_ASM1464899v1_CLST_7	10	sanntis	71	65225	NRP	Isolate	GCF_014648995.1_ASM1464899v1	refseq	NZ_BMSE01000033.1
5181704	GCF_014648995.1_ASM1464899v1_CLST_9	0	sanntis	140083	151839	Terpene	Isolate	GCF_014648995.1_ASM1464899v1	refseq	NZ_BMSE01000012.1
5181706	GCF_014648995.1_ASM1464899v1_CLST_11	0	sanntis	26906	46636	Polyketide	Isolate	GCF_014648995.1_ASM1464899v1	refseq	NZ_BMSE01000005.1
5181707	GCF_014648995.1_ASM1464899v1_CLST_12	0	sanntis	137827	194741	Polyketide	Isolate	GCF_014648995.1_ASM1464899v1	refseq	NZ_BMSE01000005.1
5181708	GCF_014648995.1_ASM1464899v1_CLST_13	0	sanntis	427288	436940	RiPP	Isolate	GCF_014648995.1_ASM1464899v1	refseq	NZ_BMSE01000005.1
5181713	GCF_014648995.1_ASM1464899v1_CLST_18	11	sanntis	1	3366	Polyketide	Isolate	GCF_014648995.1_ASM1464899v1	refseq	NZ_BMSE01000054.1
5181715	GCF_014648995.1_ASM1464899v1_CLST_20	10	sanntis	1	99727	Polyketide	Isolate	GCF_014648995.1_ASM1464899v1	refseq	NZ_BMSE01000027.1
5181717	GCF_014648995.1_ASM1464899v1_CLST_22	11	sanntis	3	13379	NRP	Isolate	GCF_014648995.1_ASM1464899v1	refseq	NZ_BMSE01000038.1
5181720	GCF_014648995.1_ASM1464899v1_CLST_25	0	sanntis	189946	208988	Other	Isolate	GCF_014648995.1_ASM1464899v1	refseq	NZ_BMSE01000014.1
5181721	GCF_014648995.1_ASM1464899v1_CLST_26	0	sanntis	24060	71978	Polyketide|Saccharide	Isolate	GCF_014648995.1_ASM1464899v1	refseq	NZ_BMSE01000019.1
5181724	GCF_014648995.1_ASM1464899v1_CLST_29	0	sanntis	164422	169982	Terpene	Isolate	GCF_014648995.1_ASM1464899v1	refseq	NZ_BMSE01000017.1
5181725	GCF_014648995.1_ASM1464899v1_CLST_30	0	sanntis	194836	199208	Terpene	Isolate	GCF_014648995.1_ASM1464899v1	refseq	NZ_BMSE01000017.1
5181727	GCF_014648995.1_ASM1464899v1_CLST_32	0	sanntis	52992	125320	Polyketide	Isolate	GCF_014648995.1_ASM1464899v1	refseq	NZ_BMSE01000018.1
5181729	GCF_014648995.1_ASM1464899v1_CLST_34	10	sanntis	3	48083	NRP|Polyketide	Isolate	GCF_014648995.1_ASM1464899v1	refseq	NZ_BMSE01000026.1
5181730	GCF_014648995.1_ASM1464899v1_CLST_35	1	sanntis	92917	105292	Polyketide	Isolate	GCF_014648995.1_ASM1464899v1	refseq	NZ_BMSE01000026.1
5181732	GCF_014648995.1_ASM1464899v1_CLST_37	0	sanntis	61744	78064	Other	Isolate	GCF_014648995.1_ASM1464899v1	refseq	NZ_BMSE01000011.1
5181734	GCF_014648995.1_ASM1464899v1_CLST_39	0	sanntis	258204	288761	Other	Isolate	GCF_014648995.1_ASM1464899v1	refseq	NZ_BMSE01000002.1
5181735	GCF_014648995.1_ASM1464899v1_CLST_40	0	sanntis	373096	392620	Other	Isolate	GCF_014648995.1_ASM1464899v1	refseq	NZ_BMSE01000002.1
5181736	GCF_014648995.1_ASM1464899v1_CLST_41	0	sanntis	808012	832152	Polyketide	Isolate	GCF_014648995.1_ASM1464899v1	refseq	NZ_BMSE01000002.1
5181740	GCF_014648995.1_ASM1464899v1_CLST_45	11	sanntis	1	11669	NRP	Isolate	GCF_014648995.1_ASM1464899v1	refseq	NZ_BMSE01000042.1
5181742	GCF_014648995.1_ASM1464899v1_CLST_47	0	sanntis	14098	67424	Saccharide	Isolate	GCF_014648995.1_ASM1464899v1	refseq	NZ_BMSE01000032.1
5181744	GCF_014648995.1_ASM1464899v1_CLST_49	0	sanntis	167094	167773	RiPP	Isolate	GCF_014648995.1_ASM1464899v1	refseq	NZ_BMSE01000003.1
5181746	GCF_014648995.1_ASM1464899v1_CLST_51	0	sanntis	60314	77847	NRP|Polyketide	Isolate	GCF_014648995.1_ASM1464899v1	refseq	NZ_BMSE01000030.1
5181748	GCF_014648995.1_ASM1464899v1_CLST_53	0	sanntis	101411	122847	Polyketide	Isolate	GCF_014648995.1_ASM1464899v1	refseq	NZ_BMSE01000001.1
5181749	GCF_014648995.1_ASM1464899v1_CLST_54	0	sanntis	430552	517725	Other	Isolate	GCF_014648995.1_ASM1464899v1	refseq	NZ_BMSE01000001.1
5181750	GCF_014648995.1_ASM1464899v1_CLST_55	0	sanntis	615086	653429	Terpene	Isolate	GCF_014648995.1_ASM1464899v1	refseq	NZ_BMSE01000001.1
5181751	GCF_014648995.1_ASM1464899v1_CLST_56	0	sanntis	1066326	1081120	Polyketide	Isolate	GCF_014648995.1_ASM1464899v1	refseq	NZ_BMSE01000001.1
5181756	GCF_014648995.1_ASM1464899v1_CLST_61	0	sanntis	395763	413906	Other	Isolate	GCF_014648995.1_ASM1464899v1	refseq	NZ_BMSE01000004.1
5181758	GCF_014648995.1_ASM1464899v1_CLST_63	0	sanntis	72422	87954	NRP	Isolate	GCF_014648995.1_ASM1464899v1	refseq	NZ_BMSE01000009.1
5181759	GCF_014648995.1_ASM1464899v1_CLST_64	0	sanntis	44949	151954	Other	Isolate	GCF_014648995.1_ASM1464899v1	refseq	NZ_BMSE01000015.1
5181762	GCF_014649015.1_ASM1464901v1_CLST_0	0	sanntis	68349	93610	Polyketide	Isolate	GCF_014649015.1_ASM1464901v1	refseq	NZ_BMSF01000019.1
5181764	GCF_014649015.1_ASM1464901v1_CLST_2	0	sanntis	77063	106442	NRP	Isolate	GCF_014649015.1_ASM1464901v1	refseq	NZ_BMSF01000009.1
5181765	GCF_014649015.1_ASM1464901v1_CLST_3	0	sanntis	273901	298988	Alkaloid	Isolate	GCF_014649015.1_ASM1464901v1	refseq	NZ_BMSF01000009.1
5181769	GCF_014649015.1_ASM1464901v1_CLST_7	11	sanntis	1	3354	Polyketide	Isolate	GCF_014649015.1_ASM1464901v1	refseq	NZ_BMSF01000047.1
5181771	GCF_014649015.1_ASM1464901v1_CLST_9	11	sanntis	1	20381	Other	Isolate	GCF_014649015.1_ASM1464901v1	refseq	NZ_BMSF01000036.1
5181772	GCF_014649015.1_ASM1464901v1_CLST_10	0	sanntis	37509	50060	Other	Isolate	GCF_014649015.1_ASM1464901v1	refseq	NZ_BMSF01000012.1
5181774	GCF_014649015.1_ASM1464901v1_CLST_12	11	sanntis	1	42750	Polyketide|Saccharide	Isolate	GCF_014649015.1_ASM1464901v1	refseq	NZ_BMSF01000029.1
5181776	GCF_014649015.1_ASM1464901v1_CLST_14	10	sanntis	3	158880	Polyketide	Isolate	GCF_014649015.1_ASM1464901v1	refseq	NZ_BMSF01000014.1
5181779	GCF_014649015.1_ASM1464901v1_CLST_17	0	sanntis	77546	140954	NRP	Isolate	GCF_014649015.1_ASM1464901v1	refseq	NZ_BMSF01000007.1
5181780	GCF_014649015.1_ASM1464901v1_CLST_18	0	sanntis	232004	265847	Other	Isolate	GCF_014649015.1_ASM1464901v1	refseq	NZ_BMSF01000007.1
5181783	GCF_014649015.1_ASM1464901v1_CLST_21	10	sanntis	1	59446	NRP	Isolate	GCF_014649015.1_ASM1464901v1	refseq	NZ_BMSF01000021.1
5181785	GCF_014649015.1_ASM1464901v1_CLST_23	10	sanntis	3	25257	NRP	Isolate	GCF_014649015.1_ASM1464901v1	refseq	NZ_BMSF01000016.1
5181786	GCF_014649015.1_ASM1464901v1_CLST_24	0	sanntis	73489	87649	RiPP	Isolate	GCF_014649015.1_ASM1464901v1	refseq	NZ_BMSF01000016.1
5181789	GCF_014649015.1_ASM1464901v1_CLST_27	0	sanntis	295460	296780	NRP	Isolate	GCF_014649015.1_ASM1464901v1	refseq	NZ_BMSF01000004.1
5181790	GCF_014649015.1_ASM1464901v1_CLST_28	0	sanntis	342393	389212	NRP	Isolate	GCF_014649015.1_ASM1464901v1	refseq	NZ_BMSF01000002.1
5181791	GCF_014649015.1_ASM1464901v1_CLST_29	0	sanntis	397440	423447	Polyketide	Isolate	GCF_014649015.1_ASM1464901v1	refseq	NZ_BMSF01000002.1
5181794	GCF_014649015.1_ASM1464901v1_CLST_32	0	sanntis	232373	237874	Terpene	Isolate	GCF_014649015.1_ASM1464901v1	refseq	NZ_BMSF01000010.1
5181796	GCF_014649015.1_ASM1464901v1_CLST_34	0	sanntis	5500	19951	Terpene	Isolate	GCF_014649015.1_ASM1464901v1	refseq	NZ_BMSF01000005.1
5181797	GCF_014649015.1_ASM1464901v1_CLST_35	0	sanntis	57162	63384	Other	Isolate	GCF_014649015.1_ASM1464901v1	refseq	NZ_BMSF01000005.1
5181798	GCF_014649015.1_ASM1464901v1_CLST_36	0	sanntis	207321	308680	Polyketide	Isolate	GCF_014649015.1_ASM1464901v1	refseq	NZ_BMSF01000005.1
5181803	GCF_014649015.1_ASM1464901v1_CLST_41	0	sanntis	130062	175355	Polyketide	Isolate	GCF_014649015.1_ASM1464901v1	refseq	NZ_BMSF01000006.1
5181806	GCF_014649015.1_ASM1464901v1_CLST_44	0	sanntis	449634	455592	Other	Isolate	GCF_014649015.1_ASM1464901v1	refseq	NZ_BMSF01000003.1
5181808	GCF_014649015.1_ASM1464901v1_CLST_46	10	sanntis	3	5224	Polyketide|Saccharide	Isolate	GCF_014649015.1_ASM1464901v1	refseq	NZ_BMSF01000013.1
5181809	GCF_014649015.1_ASM1464901v1_CLST_47	0	sanntis	46963	49557	Other	Isolate	GCF_014649015.1_ASM1464901v1	refseq	NZ_BMSF01000013.1
5181812	GCF_014649015.1_ASM1464901v1_CLST_50	0	sanntis	212972	230754	Other	Isolate	GCF_014649015.1_ASM1464901v1	refseq	NZ_BMSF01000001.1
5181813	GCF_014649015.1_ASM1464901v1_CLST_51	0	sanntis	252823	265637	Other	Isolate	GCF_014649015.1_ASM1464901v1	refseq	NZ_BMSF01000001.1
5181814	GCF_014649015.1_ASM1464901v1_CLST_52	0	sanntis	299779	323891	Other	Isolate	GCF_014649015.1_ASM1464901v1	refseq	NZ_BMSF01000001.1
5181815	GCF_014649015.1_ASM1464901v1_CLST_53	0	sanntis	431662	462772	Saccharide	Isolate	GCF_014649015.1_ASM1464901v1	refseq	NZ_BMSF01000001.1
5181816	GCF_014649015.1_ASM1464901v1_CLST_54	0	sanntis	576616	580256	RiPP	Isolate	GCF_014649015.1_ASM1464901v1	refseq	NZ_BMSF01000001.1
5181817	GCF_014649015.1_ASM1464901v1_CLST_55	0	sanntis	673855	691087	Polyketide	Isolate	GCF_014649015.1_ASM1464901v1	refseq	NZ_BMSF01000001.1
5181818	GCF_014649015.1_ASM1464901v1_CLST_56	1	sanntis	793946	848829	Polyketide	Isolate	GCF_014649015.1_ASM1464901v1	refseq	NZ_BMSF01000001.1
5181821	GCF_014649015.1_ASM1464901v1_CLST_59	1	sanntis	35222	63792	NRP	Isolate	GCF_014649015.1_ASM1464901v1	refseq	NZ_BMSF01000027.1
5181824	GCF_014649095.1_ASM1464909v1_CLST_1	0	sanntis	60556	74699	Other	Isolate	GCF_014649095.1_ASM1464909v1	refseq	NZ_BMSJ01000015.1
5181826	GCF_014649095.1_ASM1464909v1_CLST_3	0	sanntis	193909	203889	Terpene	Isolate	GCF_014649095.1_ASM1464909v1	refseq	NZ_BMSJ01000006.1
5181827	GCF_014649095.1_ASM1464909v1_CLST_4	1	sanntis	46667	67149	Polyketide	Isolate	GCF_014649095.1_ASM1464909v1	refseq	NZ_BMSJ01000018.1
5181830	GCF_014649095.1_ASM1464909v1_CLST_7	0	sanntis	110630	123202	RiPP	Isolate	GCF_014649095.1_ASM1464909v1	refseq	NZ_BMSJ01000001.1
5181831	GCF_014649095.1_ASM1464909v1_CLST_8	0	sanntis	600195	603266	Other	Isolate	GCF_014649095.1_ASM1464909v1	refseq	NZ_BMSJ01000001.1
5181833	GCF_014649095.1_ASM1464909v1_CLST_10	0	sanntis	85728	90620	Other	Isolate	GCF_014649095.1_ASM1464909v1	refseq	NZ_BMSJ01000003.1
5181834	GCF_014649095.1_ASM1464909v1_CLST_11	0	sanntis	187489	223469	NRP	Isolate	GCF_014649095.1_ASM1464909v1	refseq	NZ_BMSJ01000003.1
5181839	GCF_014649095.1_ASM1464909v1_CLST_16	10	sanntis	2	73074	NRP|Polyketide	Isolate	GCF_014649095.1_ASM1464909v1	refseq	NZ_BMSJ01000016.1
5181840	GCF_014649095.1_ASM1464909v1_CLST_17	0	sanntis	94188	107686	Polyketide	Isolate	GCF_014649095.1_ASM1464909v1	refseq	NZ_BMSJ01000016.1
5181843	GCF_014649095.1_ASM1464909v1_CLST_20	0	sanntis	29502	42804	Saccharide	Isolate	GCF_014649095.1_ASM1464909v1	refseq	NZ_BMSJ01000010.1
5181844	GCF_014649095.1_ASM1464909v1_CLST_21	0	sanntis	187792	204747	Polyketide	Isolate	GCF_014649095.1_ASM1464909v1	refseq	NZ_BMSJ01000010.1
5181845	GCF_014649095.1_ASM1464909v1_CLST_22	10	sanntis	2	28446	Polyketide	Isolate	GCF_014649095.1_ASM1464909v1	refseq	NZ_BMSJ01000004.1
5181846	GCF_014649095.1_ASM1464909v1_CLST_23	0	sanntis	47389	68179	RiPP	Isolate	GCF_014649095.1_ASM1464909v1	refseq	NZ_BMSJ01000004.1
5181847	GCF_014649095.1_ASM1464909v1_CLST_24	0	sanntis	248187	390131	Polyketide	Isolate	GCF_014649095.1_ASM1464909v1	refseq	NZ_BMSJ01000004.1
5181848	GCF_014649095.1_ASM1464909v1_CLST_25	0	sanntis	395281	407057	Other	Isolate	GCF_014649095.1_ASM1464909v1	refseq	NZ_BMSJ01000004.1
5181853	GCF_014649095.1_ASM1464909v1_CLST_30	0	sanntis	197715	212848	Other	Isolate	GCF_014649095.1_ASM1464909v1	refseq	NZ_BMSJ01000008.1
5181855	GCF_014649095.1_ASM1464909v1_CLST_32	0	sanntis	198441	218349	Terpene	Isolate	GCF_014649095.1_ASM1464909v1	refseq	NZ_BMSJ01000011.1
5181857	GCF_014649095.1_ASM1464909v1_CLST_34	0	sanntis	56869	110715	NRP	Isolate	GCF_014649095.1_ASM1464909v1	refseq	NZ_BMSJ01000017.1
5181859	GCF_014649095.1_ASM1464909v1_CLST_36	0	sanntis	42074	55836	Other	Isolate	GCF_014649095.1_ASM1464909v1	refseq	NZ_BMSJ01000002.1
5181860	GCF_014649095.1_ASM1464909v1_CLST_37	0	sanntis	187356	194224	Terpene	Isolate	GCF_014649095.1_ASM1464909v1	refseq	NZ_BMSJ01000002.1
5181861	GCF_014649095.1_ASM1464909v1_CLST_38	0	sanntis	530649	577035	Terpene	Isolate	GCF_014649095.1_ASM1464909v1	refseq	NZ_BMSJ01000002.1
5181862	GCF_014649095.1_ASM1464909v1_CLST_39	0	sanntis	605526	709006	Polyketide	Isolate	GCF_014649095.1_ASM1464909v1	refseq	NZ_BMSJ01000002.1
5181863	GCF_014649095.1_ASM1464909v1_CLST_40	0	sanntis	724619	779900	Polyketide|Saccharide	Isolate	GCF_014649095.1_ASM1464909v1	refseq	NZ_BMSJ01000002.1
5181870	GCF_014649095.1_ASM1464909v1_CLST_47	0	sanntis	93595	165180	NRP	Isolate	GCF_014649095.1_ASM1464909v1	refseq	NZ_BMSJ01000012.1
5181871	GCF_014649095.1_ASM1464909v1_CLST_48	0	sanntis	233748	244168	Other	Isolate	GCF_014649095.1_ASM1464909v1	refseq	NZ_BMSJ01000012.1
5181873	GCF_014649095.1_ASM1464909v1_CLST_50	0	sanntis	127726	164927	NRP	Isolate	GCF_014649095.1_ASM1464909v1	refseq	NZ_BMSJ01000009.1
5181875	GCF_014649215.1_ASM1464921v1_CLST_0	10	sanntis	1	32951	Polyketide	Isolate	GCF_014649215.1_ASM1464921v1	refseq	NZ_BMSP01000026.1
5181877	GCF_014649215.1_ASM1464921v1_CLST_2	0	sanntis	12859	34433	Terpene	Isolate	GCF_014649215.1_ASM1464921v1	refseq	NZ_BMSP01000029.1
5181878	GCF_014649215.1_ASM1464921v1_CLST_3	0	sanntis	46990	83438	NRP|Polyketide	Isolate	GCF_014649215.1_ASM1464921v1	refseq	NZ_BMSP01000029.1
5181882	GCF_014649215.1_ASM1464921v1_CLST_7	10	sanntis	1	67683	NRP	Isolate	GCF_014649215.1_ASM1464921v1	refseq	NZ_BMSP01000007.1
5181883	GCF_014649215.1_ASM1464921v1_CLST_8	0	sanntis	122123	132499	Other	Isolate	GCF_014649215.1_ASM1464921v1	refseq	NZ_BMSP01000007.1
5181884	GCF_014649215.1_ASM1464921v1_CLST_9	0	sanntis	249655	265385	NRP	Isolate	GCF_014649215.1_ASM1464921v1	refseq	NZ_BMSP01000007.1
5181888	GCF_014649215.1_ASM1464921v1_CLST_13	0	sanntis	250292	263155	RiPP	Isolate	GCF_014649215.1_ASM1464921v1	refseq	NZ_BMSP01000003.1
5181890	GCF_014649215.1_ASM1464921v1_CLST_15	0	sanntis	155387	184968	RiPP	Isolate	GCF_014649215.1_ASM1464921v1	refseq	NZ_BMSP01000010.1
5181891	GCF_014649215.1_ASM1464921v1_CLST_16	0	sanntis	192786	230536	NRP|Saccharide	Isolate	GCF_014649215.1_ASM1464921v1	refseq	NZ_BMSP01000010.1
5181892	GCF_014649215.1_ASM1464921v1_CLST_17	0	sanntis	264117	291454	NRP	Isolate	GCF_014649215.1_ASM1464921v1	refseq	NZ_BMSP01000010.1
5181897	GCF_014649215.1_ASM1464921v1_CLST_22	0	sanntis	111363	120150	Terpene	Isolate	GCF_014649215.1_ASM1464921v1	refseq	NZ_BMSP01000023.1
5181898	GCF_014649215.1_ASM1464921v1_CLST_23	0	sanntis	99115	114882	Saccharide	Isolate	GCF_014649215.1_ASM1464921v1	refseq	NZ_BMSP01000011.1
5181899	GCF_014649215.1_ASM1464921v1_CLST_24	10	sanntis	3	21699	Polyketide	Isolate	GCF_014649215.1_ASM1464921v1	refseq	NZ_BMSP01000032.1
5181901	GCF_014649215.1_ASM1464921v1_CLST_26	0	sanntis	69045	92983	Other	Isolate	GCF_014649215.1_ASM1464921v1	refseq	NZ_BMSP01000020.1
5181903	GCF_014649215.1_ASM1464921v1_CLST_28	11	sanntis	3	44733	Other	Isolate	GCF_014649215.1_ASM1464921v1	refseq	NZ_BMSP01000035.1
5181904	GCF_014649215.1_ASM1464921v1_CLST_29	10	sanntis	255	41713	Polyketide	Isolate	GCF_014649215.1_ASM1464921v1	refseq	NZ_BMSP01000037.1
5181906	GCF_014649215.1_ASM1464921v1_CLST_31	0	sanntis	407475	478519	Other	Isolate	GCF_014649215.1_ASM1464921v1	refseq	NZ_BMSP01000001.1
5181907	GCF_014649215.1_ASM1464921v1_CLST_32	0	sanntis	539815	588376	Other	Isolate	GCF_014649215.1_ASM1464921v1	refseq	NZ_BMSP01000001.1
5181908	GCF_014649215.1_ASM1464921v1_CLST_33	0	sanntis	681746	704407	NRP	Isolate	GCF_014649215.1_ASM1464921v1	refseq	NZ_BMSP01000001.1
5181911	GCF_014649215.1_ASM1464921v1_CLST_36	10	sanntis	2	128648	Polyketide	Isolate	GCF_014649215.1_ASM1464921v1	refseq	NZ_BMSP01000002.1
5181912	GCF_014649215.1_ASM1464921v1_CLST_37	0	sanntis	374598	404139	Polyketide	Isolate	GCF_014649215.1_ASM1464921v1	refseq	NZ_BMSP01000002.1
5181915	GCF_014649215.1_ASM1464921v1_CLST_40	0	sanntis	60953	67599	RiPP	Isolate	GCF_014649215.1_ASM1464921v1	refseq	NZ_BMSP01000017.1
5181916	GCF_014649215.1_ASM1464921v1_CLST_41	0	sanntis	90540	110065	Terpene	Isolate	GCF_014649215.1_ASM1464921v1	refseq	NZ_BMSP01000017.1
5181917	GCF_014649215.1_ASM1464921v1_CLST_42	0	sanntis	113745	141595	Other	Isolate	GCF_014649215.1_ASM1464921v1	refseq	NZ_BMSP01000017.1
5181919	GCF_014649215.1_ASM1464921v1_CLST_44	0	sanntis	124025	153306	RiPP	Isolate	GCF_014649215.1_ASM1464921v1	refseq	NZ_BMSP01000021.1
5181921	GCF_014649215.1_ASM1464921v1_CLST_46	0	sanntis	191618	237627	NRP|Polyketide	Isolate	GCF_014649215.1_ASM1464921v1	refseq	NZ_BMSP01000006.1
5181923	GCF_014649215.1_ASM1464921v1_CLST_48	10	sanntis	3	3072	NRP	Isolate	GCF_014649215.1_ASM1464921v1	refseq	NZ_BMSP01000047.1
5181924	GCF_014649215.1_ASM1464921v1_CLST_49	10	sanntis	74	32285	RiPP	Isolate	GCF_014649215.1_ASM1464921v1	refseq	NZ_BMSP01000036.1
5181925	GCF_014649215.1_ASM1464921v1_CLST_50	0	sanntis	10912	21308	RiPP	Isolate	GCF_014649215.1_ASM1464921v1	refseq	NZ_BMSP01000033.1
5181927	GCF_014649215.1_ASM1464921v1_CLST_52	0	sanntis	66113	106593	Saccharide|Terpene	Isolate	GCF_014649215.1_ASM1464921v1	refseq	NZ_BMSP01000012.1
5181929	GCF_014649215.1_ASM1464921v1_CLST_54	11	sanntis	1	20785	Polyketide	Isolate	GCF_014649215.1_ASM1464921v1	refseq	NZ_BMSP01000041.1
5181931	GCF_014649215.1_ASM1464921v1_CLST_56	0	sanntis	5138	14283	Terpene	Isolate	GCF_014649215.1_ASM1464921v1	refseq	NZ_BMSP01000016.1
5181932	GCF_014649215.1_ASM1464921v1_CLST_57	0	sanntis	91537	104331	Other	Isolate	GCF_014649215.1_ASM1464921v1	refseq	NZ_BMSP01000018.1
5181934	GCF_014649215.1_ASM1464921v1_CLST_59	0	sanntis	178861	242466	Polyketide	Isolate	GCF_014649215.1_ASM1464921v1	refseq	NZ_BMSP01000004.1
5181935	GCF_014649215.1_ASM1464921v1_CLST_60	0	sanntis	269565	301154	Polyketide	Isolate	GCF_014649215.1_ASM1464921v1	refseq	NZ_BMSP01000004.1
5181936	GCF_014649215.1_ASM1464921v1_CLST_61	10	sanntis	1	33081	Polyketide	Isolate	GCF_014649215.1_ASM1464921v1	refseq	NZ_BMSP01000015.1
5181937	GCF_014649215.1_ASM1464921v1_CLST_62	0	sanntis	90736	149266	Polyketide	Isolate	GCF_014649215.1_ASM1464921v1	refseq	NZ_BMSP01000015.1
5181938	GCF_014649215.1_ASM1464921v1_CLST_63	0	sanntis	185448	194699	NRP	Isolate	GCF_014649215.1_ASM1464921v1	refseq	NZ_BMSP01000015.1
5181942	GCF_014649215.1_ASM1464921v1_CLST_67	0	sanntis	54759	90952	NRP	Isolate	GCF_014649215.1_ASM1464921v1	refseq	NZ_BMSP01000009.1
5181943	GCF_014649215.1_ASM1464921v1_CLST_68	0	sanntis	128745	160111	NRP	Isolate	GCF_014649215.1_ASM1464921v1	refseq	NZ_BMSP01000009.1
5181944	GCF_014649215.1_ASM1464921v1_CLST_69	0	sanntis	183722	233422	Alkaloid|Polyketide	Isolate	GCF_014649215.1_ASM1464921v1	refseq	NZ_BMSP01000009.1
5181945	GCF_014649215.1_ASM1464921v1_CLST_70	0	sanntis	240833	253921	Terpene	Isolate	GCF_014649215.1_ASM1464921v1	refseq	NZ_BMSP01000009.1
5181946	GCF_014649215.1_ASM1464921v1_CLST_71	1	sanntis	288454	292848	Other	Isolate	GCF_014649215.1_ASM1464921v1	refseq	NZ_BMSP01000009.1
5181951	GCF_014649315.1_ASM1464931v1_CLST_0	0	sanntis	62490	95533	Polyketide	Isolate	GCF_014649315.1_ASM1464931v1	refseq	NZ_BMSU01000005.1
5181952	GCF_014649315.1_ASM1464931v1_CLST_1	0	sanntis	160652	178318	RiPP	Isolate	GCF_014649315.1_ASM1464931v1	refseq	NZ_BMSU01000005.1
5181957	GCF_014649315.1_ASM1464931v1_CLST_6	0	sanntis	176300	192064	Polyketide	Isolate	GCF_014649315.1_ASM1464931v1	refseq	NZ_BMSU01000001.1
5181958	GCF_014649315.1_ASM1464931v1_CLST_7	0	sanntis	254519	353186	NRP	Isolate	GCF_014649315.1_ASM1464931v1	refseq	NZ_BMSU01000001.1
5181961	GCF_014649315.1_ASM1464931v1_CLST_10	0	sanntis	53460	80662	RiPP	Isolate	GCF_014649315.1_ASM1464931v1	refseq	NZ_BMSU01000013.1
5181964	GCF_014649315.1_ASM1464931v1_CLST_13	10	sanntis	3	21919	Terpene	Isolate	GCF_014649315.1_ASM1464931v1	refseq	NZ_BMSU01000009.1
5181965	GCF_014649315.1_ASM1464931v1_CLST_14	0	sanntis	93244	136625	Polyketide	Isolate	GCF_014649315.1_ASM1464931v1	refseq	NZ_BMSU01000009.1
5181968	GCF_014649315.1_ASM1464931v1_CLST_17	11	sanntis	3	19336	Other	Isolate	GCF_014649315.1_ASM1464931v1	refseq	NZ_BMSU01000037.1
5181970	GCF_014649315.1_ASM1464931v1_CLST_19	0	sanntis	39665	42822	RiPP	Isolate	GCF_014649315.1_ASM1464931v1	refseq	NZ_BMSU01000008.1
5181971	GCF_014649315.1_ASM1464931v1_CLST_20	0	sanntis	53298	186311	Polyketide	Isolate	GCF_014649315.1_ASM1464931v1	refseq	NZ_BMSU01000008.1
5181972	GCF_014649315.1_ASM1464931v1_CLST_21	1	sanntis	257496	307211	Polyketide	Isolate	GCF_014649315.1_ASM1464931v1	refseq	NZ_BMSU01000008.1
5181976	GCF_014649315.1_ASM1464931v1_CLST_25	0	sanntis	60852	63896	Other	Isolate	GCF_014649315.1_ASM1464931v1	refseq	NZ_BMSU01000010.1
5181978	GCF_014649315.1_ASM1464931v1_CLST_27	0	sanntis	29800	48591	Other	Isolate	GCF_014649315.1_ASM1464931v1	refseq	NZ_BMSU01000028.1
5181980	GCF_014649315.1_ASM1464931v1_CLST_29	10	sanntis	1	28193	Other	Isolate	GCF_014649315.1_ASM1464931v1	refseq	NZ_BMSU01000034.1
5181982	GCF_014649315.1_ASM1464931v1_CLST_31	0	sanntis	31024	96415	NRP	Isolate	GCF_014649315.1_ASM1464931v1	refseq	NZ_BMSU01000006.1
5181983	GCF_014649315.1_ASM1464931v1_CLST_32	0	sanntis	202641	309984	Other	Isolate	GCF_014649315.1_ASM1464931v1	refseq	NZ_BMSU01000006.1
5181984	GCF_014649315.1_ASM1464931v1_CLST_33	0	sanntis	366093	397112	Alkaloid	Isolate	GCF_014649315.1_ASM1464931v1	refseq	NZ_BMSU01000006.1
5181988	GCF_014649315.1_ASM1464931v1_CLST_37	0	sanntis	83920	98655	Other	Isolate	GCF_014649315.1_ASM1464931v1	refseq	NZ_BMSU01000015.1
5181990	GCF_014649315.1_ASM1464931v1_CLST_39	0	sanntis	202281	260421	NRP	Isolate	GCF_014649315.1_ASM1464931v1	refseq	NZ_BMSU01000003.1
5181991	GCF_014649315.1_ASM1464931v1_CLST_40	0	sanntis	500012	547224	Polyketide	Isolate	GCF_014649315.1_ASM1464931v1	refseq	NZ_BMSU01000003.1
5181992	GCF_014649315.1_ASM1464931v1_CLST_41	0	sanntis	569272	621988	NRP|Polyketide	Isolate	GCF_014649315.1_ASM1464931v1	refseq	NZ_BMSU01000003.1
5181998	GCF_014649315.1_ASM1464931v1_CLST_47	11	sanntis	3	19631	Polyketide	Isolate	GCF_014649315.1_ASM1464931v1	refseq	NZ_BMSU01000038.1
5182000	GCF_014649315.1_ASM1464931v1_CLST_49	11	sanntis	2	3545	Polyketide	Isolate	GCF_014649315.1_ASM1464931v1	refseq	NZ_BMSU01000045.1
5182001	GCF_014649315.1_ASM1464931v1_CLST_50	0	sanntis	32803	68508	Saccharide	Isolate	GCF_014649315.1_ASM1464931v1	refseq	NZ_BMSU01000007.1
5182002	GCF_014649315.1_ASM1464931v1_CLST_51	0	sanntis	105479	113375	RiPP	Isolate	GCF_014649315.1_ASM1464931v1	refseq	NZ_BMSU01000007.1
5182003	GCF_014649315.1_ASM1464931v1_CLST_52	0	sanntis	137942	155044	Other	Isolate	GCF_014649315.1_ASM1464931v1	refseq	NZ_BMSU01000007.1
5182007	GCF_014649315.1_ASM1464931v1_CLST_56	10	sanntis	2	50045	Polyketide	Isolate	GCF_014649315.1_ASM1464931v1	refseq	NZ_BMSU01000017.1
5182008	GCF_014649315.1_ASM1464931v1_CLST_57	1	sanntis	141877	159209	Saccharide	Isolate	GCF_014649315.1_ASM1464931v1	refseq	NZ_BMSU01000017.1
5182011	GCF_014649315.1_ASM1464931v1_CLST_60	11	sanntis	3	12925	Polyketide	Isolate	GCF_014649315.1_ASM1464931v1	refseq	NZ_BMSU01000040.1
5182013	GCF_014649315.1_ASM1464931v1_CLST_62	0	sanntis	9492	55551	Polyketide	Isolate	GCF_014649315.1_ASM1464931v1	refseq	NZ_BMSU01000026.1
5182015	GCF_014649315.1_ASM1464931v1_CLST_64	0	sanntis	7897	19896	RiPP	Isolate	GCF_014649315.1_ASM1464931v1	refseq	NZ_BMSU01000019.1
5182016	GCF_014649315.1_ASM1464931v1_CLST_65	0	sanntis	196991	217603	Polyketide	Isolate	GCF_014649315.1_ASM1464931v1	refseq	NZ_BMSU01000002.1
5182017	GCF_014649315.1_ASM1464931v1_CLST_66	0	sanntis	419172	430888	NRP	Isolate	GCF_014649315.1_ASM1464931v1	refseq	NZ_BMSU01000002.1
5182019	GCF_014649315.1_ASM1464931v1_CLST_68	0	sanntis	66088	70452	Polyketide	Isolate	GCF_014649315.1_ASM1464931v1	refseq	NZ_BMSU01000018.1
5182021	GCF_014649315.1_ASM1464931v1_CLST_70	0	sanntis	89938	98798	Other	Isolate	GCF_014649315.1_ASM1464931v1	refseq	NZ_BMSU01000004.1
5182022	GCF_014649675.1_ASM1464967v1_CLST_0	0	sanntis	212311	232659	Polyketide	Isolate	GCF_014649675.1_ASM1464967v1	refseq	NZ_BMTM01000012.1
5182025	GCF_014649675.1_ASM1464967v1_CLST_3	0	sanntis	5673	20753	RiPP	Isolate	GCF_014649675.1_ASM1464967v1	refseq	NZ_BMTM01000011.1
5182026	GCF_014649675.1_ASM1464967v1_CLST_4	0	sanntis	246993	251364	Terpene	Isolate	GCF_014649675.1_ASM1464967v1	refseq	NZ_BMTM01000008.1
5182028	GCF_014649675.1_ASM1464967v1_CLST_6	1	sanntis	34584	120735	Polyketide|Saccharide	Isolate	GCF_014649675.1_ASM1464967v1	refseq	NZ_BMTM01000017.1
5182031	GCF_014649675.1_ASM1464967v1_CLST_9	0	sanntis	72169	143941	NRP|Polyketide	Isolate	GCF_014649675.1_ASM1464967v1	refseq	NZ_BMTM01000014.1
5182033	GCF_014649675.1_ASM1464967v1_CLST_11	0	sanntis	141637	200269	NRP	Isolate	GCF_014649675.1_ASM1464967v1	refseq	NZ_BMTM01000004.1
5182034	GCF_014649675.1_ASM1464967v1_CLST_12	1	sanntis	625841	649600	NRP	Isolate	GCF_014649675.1_ASM1464967v1	refseq	NZ_BMTM01000004.1
5182037	GCF_014649675.1_ASM1464967v1_CLST_15	0	sanntis	41217	50441	Other	Isolate	GCF_014649675.1_ASM1464967v1	refseq	NZ_BMTM01000001.1
5182038	GCF_014649675.1_ASM1464967v1_CLST_16	0	sanntis	171445	196781	Polyketide	Isolate	GCF_014649675.1_ASM1464967v1	refseq	NZ_BMTM01000001.1
5182039	GCF_014649675.1_ASM1464967v1_CLST_17	0	sanntis	505439	531444	Polyketide	Isolate	GCF_014649675.1_ASM1464967v1	refseq	NZ_BMTM01000001.1
5182040	GCF_014649675.1_ASM1464967v1_CLST_18	0	sanntis	645390	682079	Other	Isolate	GCF_014649675.1_ASM1464967v1	refseq	NZ_BMTM01000001.1
5182041	GCF_014649675.1_ASM1464967v1_CLST_19	0	sanntis	1139609	1193701	Terpene	Isolate	GCF_014649675.1_ASM1464967v1	refseq	NZ_BMTM01000001.1
5182042	GCF_014649675.1_ASM1464967v1_CLST_20	0	sanntis	1280446	1287637	RiPP	Isolate	GCF_014649675.1_ASM1464967v1	refseq	NZ_BMTM01000001.1
5182043	GCF_014649675.1_ASM1464967v1_CLST_21	0	sanntis	1303174	1373427	NRP	Isolate	GCF_014649675.1_ASM1464967v1	refseq	NZ_BMTM01000001.1
5182044	GCF_014649675.1_ASM1464967v1_CLST_22	0	sanntis	1377530	1501810	NRP|Polyketide	Isolate	GCF_014649675.1_ASM1464967v1	refseq	NZ_BMTM01000001.1
5182053	GCF_014649675.1_ASM1464967v1_CLST_31	0	sanntis	387363	404869	Other	Isolate	GCF_014649675.1_ASM1464967v1	refseq	NZ_BMTM01000007.1
5182055	GCF_014649675.1_ASM1464967v1_CLST_33	0	sanntis	476937	515448	Terpene	Isolate	GCF_014649675.1_ASM1464967v1	refseq	NZ_BMTM01000003.1
5182056	GCF_014649675.1_ASM1464967v1_CLST_34	0	sanntis	632435	653907	Other	Isolate	GCF_014649675.1_ASM1464967v1	refseq	NZ_BMTM01000003.1
5182060	GCF_014649675.1_ASM1464967v1_CLST_38	0	sanntis	108571	149061	NRP|Polyketide	Isolate	GCF_014649675.1_ASM1464967v1	refseq	NZ_BMTM01000002.1
5182061	GCF_014649675.1_ASM1464967v1_CLST_39	0	sanntis	241311	266636	Polyketide	Isolate	GCF_014649675.1_ASM1464967v1	refseq	NZ_BMTM01000002.1
5182062	GCF_014649675.1_ASM1464967v1_CLST_40	0	sanntis	665546	669311	Other	Isolate	GCF_014649675.1_ASM1464967v1	refseq	NZ_BMTM01000002.1
5182063	GCF_014649675.1_ASM1464967v1_CLST_41	0	sanntis	690612	704030	NRP	Isolate	GCF_014649675.1_ASM1464967v1	refseq	NZ_BMTM01000002.1
5182064	GCF_014649675.1_ASM1464967v1_CLST_42	0	sanntis	761146	771919	Other	Isolate	GCF_014649675.1_ASM1464967v1	refseq	NZ_BMTM01000002.1
5182065	GCF_014649675.1_ASM1464967v1_CLST_43	0	sanntis	855461	871399	Other	Isolate	GCF_014649675.1_ASM1464967v1	refseq	NZ_BMTM01000002.1
5182072	GCF_014649675.1_ASM1464967v1_CLST_50	0	sanntis	538199	561161	Other	Isolate	GCF_014649675.1_ASM1464967v1	refseq	NZ_BMTM01000005.1
5182073	GCF_014649675.1_ASM1464967v1_CLST_51	0	sanntis	103276	122379	Polyketide	Isolate	GCF_014649675.1_ASM1464967v1	refseq	NZ_BMTM01000009.1
5182074	GCF_014649675.1_ASM1464967v1_CLST_52	0	sanntis	141329	159400	Other	Isolate	GCF_014649675.1_ASM1464967v1	refseq	NZ_BMTM01000009.1
5182075	GCF_014649675.1_ASM1464967v1_CLST_53	0	sanntis	332371	358027	NRP|Polyketide	Isolate	GCF_014649675.1_ASM1464967v1	refseq	NZ_BMTM01000009.1
5182080	GCF_014649675.1_ASM1464967v1_CLST_58	10	sanntis	194	3304	Terpene	Isolate	GCF_014649675.1_ASM1464967v1	refseq	NZ_BMTM01000015.1
5182081	GCF_014649675.1_ASM1464967v1_CLST_59	0	sanntis	19582	117989	NRP|Polyketide	Isolate	GCF_014649675.1_ASM1464967v1	refseq	NZ_BMTM01000015.1
5182083	GCF_014649675.1_ASM1464967v1_CLST_61	11	sanntis	2	6603	NRP	Isolate	GCF_014649675.1_ASM1464967v1	refseq	NZ_BMTM01000033.1
5182086	GCF_014649715.1_ASM1464971v1_CLST_1	0	sanntis	605054	638067	Other	Isolate	GCF_014649715.1_ASM1464971v1	refseq	NZ_BMTO01000001.1
5182088	GCF_014649715.1_ASM1464971v1_CLST_3	11	sanntis	2	4940	Polyketide	Isolate	GCF_014649715.1_ASM1464971v1	refseq	NZ_BMTO01000038.1
5182090	GCF_014649715.1_ASM1464971v1_CLST_5	10	sanntis	2	18390	Terpene	Isolate	GCF_014649715.1_ASM1464971v1	refseq	NZ_BMTO01000028.1
5182092	GCF_014649715.1_ASM1464971v1_CLST_7	0	sanntis	208306	233956	Other	Isolate	GCF_014649715.1_ASM1464971v1	refseq	NZ_BMTO01000012.1
5182094	GCF_014649715.1_ASM1464971v1_CLST_9	0	sanntis	41000	110757	NRP	Isolate	GCF_014649715.1_ASM1464971v1	refseq	NZ_BMTO01000007.1
5182096	GCF_014649715.1_ASM1464971v1_CLST_11	0	sanntis	56436	84730	Polyketide	Isolate	GCF_014649715.1_ASM1464971v1	refseq	NZ_BMTO01000017.1
5182098	GCF_014649715.1_ASM1464971v1_CLST_13	10	sanntis	856	32380	Polyketide	Isolate	GCF_014649715.1_ASM1464971v1	refseq	NZ_BMTO01000026.1
5182100	GCF_014649715.1_ASM1464971v1_CLST_15	0	sanntis	334089	398846	Polyketide	Isolate	GCF_014649715.1_ASM1464971v1	refseq	NZ_BMTO01000005.1
5182105	GCF_014649715.1_ASM1464971v1_CLST_20	1	sanntis	11674	23861	Terpene	Isolate	GCF_014649715.1_ASM1464971v1	refseq	NZ_BMTO01000030.1
5182107	GCF_014649715.1_ASM1464971v1_CLST_22	0	sanntis	91866	95064	Terpene	Isolate	GCF_014649715.1_ASM1464971v1	refseq	NZ_BMTO01000006.1
5182108	GCF_014649715.1_ASM1464971v1_CLST_23	0	sanntis	266865	318041	NRP	Isolate	GCF_014649715.1_ASM1464971v1	refseq	NZ_BMTO01000006.1
5182109	GCF_014649715.1_ASM1464971v1_CLST_24	0	sanntis	396759	398359	Other	Isolate	GCF_014649715.1_ASM1464971v1	refseq	NZ_BMTO01000006.1
5182112	GCF_014649715.1_ASM1464971v1_CLST_27	0	sanntis	61382	69000	Saccharide	Isolate	GCF_014649715.1_ASM1464971v1	refseq	NZ_BMTO01000018.1
5182113	GCF_014649715.1_ASM1464971v1_CLST_28	1	sanntis	174349	178971	RiPP	Isolate	GCF_014649715.1_ASM1464971v1	refseq	NZ_BMTO01000018.1
5182114	GCF_014649715.1_ASM1464971v1_CLST_29	0	sanntis	247454	288761	Polyketide	Isolate	GCF_014649715.1_ASM1464971v1	refseq	NZ_BMTO01000002.1
5182115	GCF_014649715.1_ASM1464971v1_CLST_30	0	sanntis	458875	487639	Other	Isolate	GCF_014649715.1_ASM1464971v1	refseq	NZ_BMTO01000002.1
5182117	GCF_014649715.1_ASM1464971v1_CLST_32	0	sanntis	169804	192066	Other	Isolate	GCF_014649715.1_ASM1464971v1	refseq	NZ_BMTO01000013.1
5182120	GCF_014649715.1_ASM1464971v1_CLST_35	0	sanntis	30545	85749	NRP	Isolate	GCF_014649715.1_ASM1464971v1	refseq	NZ_BMTO01000014.1
5182121	GCF_014649715.1_ASM1464971v1_CLST_36	0	sanntis	205687	244730	Polyketide	Isolate	GCF_014649715.1_ASM1464971v1	refseq	NZ_BMTO01000014.1
5182123	GCF_014649715.1_ASM1464971v1_CLST_38	10	sanntis	3	20786	Polyketide	Isolate	GCF_014649715.1_ASM1464971v1	refseq	NZ_BMTO01000024.1
5182124	GCF_014649715.1_ASM1464971v1_CLST_39	0	sanntis	197380	205886	Terpene	Isolate	GCF_014649715.1_ASM1464971v1	refseq	NZ_BMTO01000004.1
5182125	GCF_014649715.1_ASM1464971v1_CLST_40	10	sanntis	2	12678	Terpene	Isolate	GCF_014649715.1_ASM1464971v1	refseq	NZ_BMTO01000003.1
5182126	GCF_014649715.1_ASM1464971v1_CLST_41	0	sanntis	238916	284221	NRP	Isolate	GCF_014649715.1_ASM1464971v1	refseq	NZ_BMTO01000003.1
5182127	GCF_014649715.1_ASM1464971v1_CLST_42	0	sanntis	332511	347948	Other	Isolate	GCF_014649715.1_ASM1464971v1	refseq	NZ_BMTO01000003.1
5182128	GCF_014649715.1_ASM1464971v1_CLST_43	0	sanntis	382401	394990	RiPP	Isolate	GCF_014649715.1_ASM1464971v1	refseq	NZ_BMTO01000003.1
5182129	GCF_014649715.1_ASM1464971v1_CLST_44	0	sanntis	398519	415125	Terpene	Isolate	GCF_014649715.1_ASM1464971v1	refseq	NZ_BMTO01000003.1
5182133	GCF_014649715.1_ASM1464971v1_CLST_48	0	sanntis	30216	37340	Terpene	Isolate	GCF_014649715.1_ASM1464971v1	refseq	NZ_BMTO01000016.1
5182135	GCF_014649715.1_ASM1464971v1_CLST_50	0	sanntis	193816	251281	Other	Isolate	GCF_014649715.1_ASM1464971v1	refseq	NZ_BMTO01000009.1
5182136	GCF_014649715.1_ASM1464971v1_CLST_51	0	sanntis	284823	326671	Other	Isolate	GCF_014649715.1_ASM1464971v1	refseq	NZ_BMTO01000009.1
5182139	GCF_014649735.1_ASM1464973v1_CLST_0	10	sanntis	2	18453	Terpene	Isolate	GCF_014649735.1_ASM1464973v1	refseq	NZ_BMTP01000002.1
5182140	GCF_014649735.1_ASM1464973v1_CLST_1	0	sanntis	127166	149680	RiPP	Isolate	GCF_014649735.1_ASM1464973v1	refseq	NZ_BMTP01000002.1
5182141	GCF_014649735.1_ASM1464973v1_CLST_2	0	sanntis	358649	404623	Polyketide	Isolate	GCF_014649735.1_ASM1464973v1	refseq	NZ_BMTP01000002.1
5182142	GCF_014649735.1_ASM1464973v1_CLST_3	0	sanntis	417780	433530	Other	Isolate	GCF_014649735.1_ASM1464973v1	refseq	NZ_BMTP01000002.1
5182147	GCF_014649735.1_ASM1464973v1_CLST_8	10	sanntis	351	30695	Polyketide	Isolate	GCF_014649735.1_ASM1464973v1	refseq	NZ_BMTP01000010.1
5182148	GCF_014649735.1_ASM1464973v1_CLST_9	1	sanntis	257771	280820	Alkaloid	Isolate	GCF_014649735.1_ASM1464973v1	refseq	NZ_BMTP01000010.1
5182152	GCF_014649735.1_ASM1464973v1_CLST_13	11	sanntis	2	14581	NRP|Polyketide	Isolate	GCF_014649735.1_ASM1464973v1	refseq	NZ_BMTP01000037.1
5182153	GCF_014649735.1_ASM1464973v1_CLST_14	0	sanntis	4864	20982	Polyketide|Saccharide	Isolate	GCF_014649735.1_ASM1464973v1	refseq	NZ_BMTP01000007.1
5182154	GCF_014649735.1_ASM1464973v1_CLST_15	0	sanntis	166866	181191	Saccharide	Isolate	GCF_014649735.1_ASM1464973v1	refseq	NZ_BMTP01000007.1
5182155	GCF_014649735.1_ASM1464973v1_CLST_16	0	sanntis	313398	347869	Other	Isolate	GCF_014649735.1_ASM1464973v1	refseq	NZ_BMTP01000007.1
5182157	GCF_014649735.1_ASM1464973v1_CLST_18	11	sanntis	2	135607	Polyketide	Isolate	GCF_014649735.1_ASM1464973v1	refseq	NZ_BMTP01000017.1
5182159	GCF_014649735.1_ASM1464973v1_CLST_20	10	sanntis	2	60487	Other	Isolate	GCF_014649735.1_ASM1464973v1	refseq	NZ_BMTP01000021.1
5182161	GCF_014649735.1_ASM1464973v1_CLST_22	0	sanntis	516544	527064	Polyketide	Isolate	GCF_014649735.1_ASM1464973v1	refseq	NZ_BMTP01000001.1
5182162	GCF_014649735.1_ASM1464973v1_CLST_23	0	sanntis	539870	575695	Other	Isolate	GCF_014649735.1_ASM1464973v1	refseq	NZ_BMTP01000001.1
5182164	GCF_014649735.1_ASM1464973v1_CLST_25	0	sanntis	219600	302436	NRP	Isolate	GCF_014649735.1_ASM1464973v1	refseq	NZ_BMTP01000009.1
5182167	GCF_014649735.1_ASM1464973v1_CLST_28	0	sanntis	23003	34891	Terpene	Isolate	GCF_014649735.1_ASM1464973v1	refseq	NZ_BMTP01000011.1
5182168	GCF_014649735.1_ASM1464973v1_CLST_29	0	sanntis	45586	92183	NRP	Isolate	GCF_014649735.1_ASM1464973v1	refseq	NZ_BMTP01000011.1
5182169	GCF_014649735.1_ASM1464973v1_CLST_30	0	sanntis	123462	170015	Polyketide	Isolate	GCF_014649735.1_ASM1464973v1	refseq	NZ_BMTP01000011.1
5182170	GCF_014649735.1_ASM1464973v1_CLST_31	0	sanntis	215187	264851	Polyketide	Isolate	GCF_014649735.1_ASM1464973v1	refseq	NZ_BMTP01000011.1
5182175	GCF_014649735.1_ASM1464973v1_CLST_36	0	sanntis	486847	498902	Other	Isolate	GCF_014649735.1_ASM1464973v1	refseq	NZ_BMTP01000003.1
5182177	GCF_014649735.1_ASM1464973v1_CLST_38	0	sanntis	47148	58248	Other	Isolate	GCF_014649735.1_ASM1464973v1	refseq	NZ_BMTP01000004.1
5182178	GCF_014649735.1_ASM1464973v1_CLST_39	0	sanntis	394811	398405	NRP	Isolate	GCF_014649735.1_ASM1464973v1	refseq	NZ_BMTP01000004.1
5182180	GCF_014649735.1_ASM1464973v1_CLST_41	0	sanntis	16770	111879	NRP	Isolate	GCF_014649735.1_ASM1464973v1	refseq	NZ_BMTP01000006.1
5182181	GCF_014649735.1_ASM1464973v1_CLST_42	0	sanntis	356034	407854	Other	Isolate	GCF_014649735.1_ASM1464973v1	refseq	NZ_BMTP01000006.1
5182186	GCF_014649735.1_ASM1464973v1_CLST_47	0	sanntis	45041	57744	Other	Isolate	GCF_014649735.1_ASM1464973v1	refseq	NZ_BMTP01000016.1
5182187	GCF_014649735.1_ASM1464973v1_CLST_48	0	sanntis	101223	161966	Polyketide	Isolate	GCF_014649735.1_ASM1464973v1	refseq	NZ_BMTP01000016.1
5182190	GCF_014649735.1_ASM1464973v1_CLST_51	1	sanntis	5563	47469	Other	Isolate	GCF_014649735.1_ASM1464973v1	refseq	NZ_BMTP01000027.1
5182192	GCF_014649735.1_ASM1464973v1_CLST_53	0	sanntis	28919	56528	Saccharide	Isolate	GCF_014649735.1_ASM1464973v1	refseq	NZ_BMTP01000023.1
5182193	GCF_014649735.1_ASM1464973v1_CLST_54	0	sanntis	117994	132917	Other	Isolate	GCF_014649735.1_ASM1464973v1	refseq	NZ_BMTP01000015.1
5182195	GCF_014649755.1_ASM1464975v1_CLST_0	10	sanntis	3	67045	Other	Isolate	GCF_014649755.1_ASM1464975v1	refseq	NZ_BMTQ01000024.1
5182197	GCF_014649755.1_ASM1464975v1_CLST_2	0	sanntis	83521	93111	Terpene	Isolate	GCF_014649755.1_ASM1464975v1	refseq	NZ_BMTQ01000021.1
5182198	GCF_014649755.1_ASM1464975v1_CLST_3	10	sanntis	2	17866	NRP	Isolate	GCF_014649755.1_ASM1464975v1	refseq	NZ_BMTQ01000035.1
5182200	GCF_014649755.1_ASM1464975v1_CLST_5	10	sanntis	124	12306	Other	Isolate	GCF_014649755.1_ASM1464975v1	refseq	NZ_BMTQ01000023.1
5182201	GCF_014649755.1_ASM1464975v1_CLST_6	1	sanntis	34680	87574	Polyketide	Isolate	GCF_014649755.1_ASM1464975v1	refseq	NZ_BMTQ01000023.1
5182204	GCF_014649755.1_ASM1464975v1_CLST_9	0	sanntis	23315	55757	NRP	Isolate	GCF_014649755.1_ASM1464975v1	refseq	NZ_BMTQ01000011.1
5182207	GCF_014649755.1_ASM1464975v1_CLST_12	10	sanntis	3	38097	Saccharide	Isolate	GCF_014649755.1_ASM1464975v1	refseq	NZ_BMTQ01000012.1
5182208	GCF_014649755.1_ASM1464975v1_CLST_13	0	sanntis	84311	144972	NRP	Isolate	GCF_014649755.1_ASM1464975v1	refseq	NZ_BMTQ01000012.1
5182209	GCF_014649755.1_ASM1464975v1_CLST_14	0	sanntis	194896	203724	Other	Isolate	GCF_014649755.1_ASM1464975v1	refseq	NZ_BMTQ01000012.1
5182212	GCF_014649755.1_ASM1464975v1_CLST_17	0	sanntis	18904	56211	Polyketide	Isolate	GCF_014649755.1_ASM1464975v1	refseq	NZ_BMTQ01000009.1
5182213	GCF_014649755.1_ASM1464975v1_CLST_18	0	sanntis	62080	159366	NRP|Polyketide	Isolate	GCF_014649755.1_ASM1464975v1	refseq	NZ_BMTQ01000009.1
5182214	GCF_014649755.1_ASM1464975v1_CLST_19	0	sanntis	237676	240886	Other	Isolate	GCF_014649755.1_ASM1464975v1	refseq	NZ_BMTQ01000009.1
5182215	GCF_014649755.1_ASM1464975v1_CLST_20	1	sanntis	264809	315252	Polyketide	Isolate	GCF_014649755.1_ASM1464975v1	refseq	NZ_BMTQ01000009.1
5182218	GCF_014649755.1_ASM1464975v1_CLST_23	11	sanntis	140	40276	NRP	Isolate	GCF_014649755.1_ASM1464975v1	refseq	NZ_BMTQ01000029.1
5182220	GCF_014649755.1_ASM1464975v1_CLST_25	0	sanntis	261057	303881	Polyketide	Isolate	GCF_014649755.1_ASM1464975v1	refseq	NZ_BMTQ01000002.1
5182222	GCF_014649755.1_ASM1464975v1_CLST_27	10	sanntis	1	18469	Polyketide	Isolate	GCF_014649755.1_ASM1464975v1	refseq	NZ_BMTQ01000014.1
5182223	GCF_014649755.1_ASM1464975v1_CLST_28	0	sanntis	143432	157856	Polyketide	Isolate	GCF_014649755.1_ASM1464975v1	refseq	NZ_BMTQ01000004.1
5182224	GCF_014649755.1_ASM1464975v1_CLST_29	0	sanntis	163121	183099	NRP|Polyketide	Isolate	GCF_014649755.1_ASM1464975v1	refseq	NZ_BMTQ01000004.1
5182225	GCF_014649755.1_ASM1464975v1_CLST_30	0	sanntis	315478	327524	Saccharide	Isolate	GCF_014649755.1_ASM1464975v1	refseq	NZ_BMTQ01000004.1
5182226	GCF_014649755.1_ASM1464975v1_CLST_31	0	sanntis	430840	443436	Other	Isolate	GCF_014649755.1_ASM1464975v1	refseq	NZ_BMTQ01000004.1
5182227	GCF_014649755.1_ASM1464975v1_CLST_32	0	sanntis	507259	524985	Other	Isolate	GCF_014649755.1_ASM1464975v1	refseq	NZ_BMTQ01000004.1
5182230	GCF_014649755.1_ASM1464975v1_CLST_35	0	sanntis	461270	465850	Other	Isolate	GCF_014649755.1_ASM1464975v1	refseq	NZ_BMTQ01000005.1
5182232	GCF_014649755.1_ASM1464975v1_CLST_37	11	sanntis	1	10486	NRP	Isolate	GCF_014649755.1_ASM1464975v1	refseq	NZ_BMTQ01000038.1
5182234	GCF_014649755.1_ASM1464975v1_CLST_39	10	sanntis	1	22382	NRP|Polyketide	Isolate	GCF_014649755.1_ASM1464975v1	refseq	NZ_BMTQ01000030.1
5182236	GCF_014649755.1_ASM1464975v1_CLST_41	0	sanntis	194465	222749	Terpene	Isolate	GCF_014649755.1_ASM1464975v1	refseq	NZ_BMTQ01000008.1
5182237	GCF_014649755.1_ASM1464975v1_CLST_42	0	sanntis	230923	260729	Polyketide	Isolate	GCF_014649755.1_ASM1464975v1	refseq	NZ_BMTQ01000008.1
5182238	GCF_014649755.1_ASM1464975v1_CLST_43	0	sanntis	302422	328217	RiPP	Isolate	GCF_014649755.1_ASM1464975v1	refseq	NZ_BMTQ01000008.1
5182242	GCF_014649755.1_ASM1464975v1_CLST_47	11	sanntis	1	13269	Polyketide	Isolate	GCF_014649755.1_ASM1464975v1	refseq	NZ_BMTQ01000036.1
5182243	GCF_014649755.1_ASM1464975v1_CLST_48	10	sanntis	1	62692	NRP|Terpene	Isolate	GCF_014649755.1_ASM1464975v1	refseq	NZ_BMTQ01000003.1
5182244	GCF_014649755.1_ASM1464975v1_CLST_49	0	sanntis	91516	119900	NRP|Polyketide	Isolate	GCF_014649755.1_ASM1464975v1	refseq	NZ_BMTQ01000003.1
5182245	GCF_014649755.1_ASM1464975v1_CLST_50	0	sanntis	162466	201493	Saccharide	Isolate	GCF_014649755.1_ASM1464975v1	refseq	NZ_BMTQ01000003.1
5182246	GCF_014649755.1_ASM1464975v1_CLST_51	0	sanntis	278676	298751	Other	Isolate	GCF_014649755.1_ASM1464975v1	refseq	NZ_BMTQ01000003.1
5182247	GCF_014649755.1_ASM1464975v1_CLST_52	0	sanntis	315832	349898	Polyketide	Isolate	GCF_014649755.1_ASM1464975v1	refseq	NZ_BMTQ01000003.1
5182248	GCF_014649755.1_ASM1464975v1_CLST_53	0	sanntis	357328	394897	Other	Isolate	GCF_014649755.1_ASM1464975v1	refseq	NZ_BMTQ01000003.1
5182254	GCF_014649755.1_ASM1464975v1_CLST_59	0	sanntis	56022	63490	Other	Isolate	GCF_014649755.1_ASM1464975v1	refseq	NZ_BMTQ01000007.1
5182255	GCF_014649755.1_ASM1464975v1_CLST_60	0	sanntis	189086	233592	Polyketide	Isolate	GCF_014649755.1_ASM1464975v1	refseq	NZ_BMTQ01000007.1
5182256	GCF_014649755.1_ASM1464975v1_CLST_61	1	sanntis	331867	364206	Polyketide	Isolate	GCF_014649755.1_ASM1464975v1	refseq	NZ_BMTQ01000007.1
5182260	GCF_014649755.1_ASM1464975v1_CLST_65	0	sanntis	54507	70028	Other	Isolate	GCF_014649755.1_ASM1464975v1	refseq	NZ_BMTQ01000018.1
5182261	GCF_014649755.1_ASM1464975v1_CLST_66	11	sanntis	1	6789	Polyketide	Isolate	GCF_014649755.1_ASM1464975v1	refseq	NZ_BMTQ01000042.1
5182265	GCF_014649755.1_ASM1464975v1_CLST_70	0	sanntis	212579	255780	Terpene	Isolate	GCF_014649755.1_ASM1464975v1	refseq	NZ_BMTQ01000013.1
5182267	GCF_014649755.1_ASM1464975v1_CLST_72	10	sanntis	3	14300	Polyketide	Isolate	GCF_014649755.1_ASM1464975v1	refseq	NZ_BMTQ01000026.1
5182268	GCF_014649755.1_ASM1464975v1_CLST_73	0	sanntis	30914	32244	NRP	Isolate	GCF_014649755.1_ASM1464975v1	refseq	NZ_BMTQ01000026.1
5182269	GCF_014649755.1_ASM1464975v1_CLST_74	0	sanntis	293033	298476	Terpene	Isolate	GCF_014649755.1_ASM1464975v1	refseq	NZ_BMTQ01000001.1
5182270	GCF_014649755.1_ASM1464975v1_CLST_75	0	sanntis	550179	559051	Other	Isolate	GCF_014649755.1_ASM1464975v1	refseq	NZ_BMTQ01000001.1
5182273	GCF_014649795.1_ASM1464979v1_CLST_0	0	sanntis	3106	362601	Polyketide	Isolate	GCF_014649795.1_ASM1464979v1	refseq	NZ_BMTS01000007.1
5182279	GCF_014649795.1_ASM1464979v1_CLST_6	10	sanntis	302	27568	Polyketide	Isolate	GCF_014649795.1_ASM1464979v1	refseq	NZ_BMTS01000045.1
5182281	GCF_014649795.1_ASM1464979v1_CLST_8	1	sanntis	194982	200822	Other	Isolate	GCF_014649795.1_ASM1464979v1	refseq	NZ_BMTS01000015.1
5182283	GCF_014649795.1_ASM1464979v1_CLST_10	10	sanntis	328	26854	NRP|Polyketide	Isolate	GCF_014649795.1_ASM1464979v1	refseq	NZ_BMTS01000022.1
5182285	GCF_014649795.1_ASM1464979v1_CLST_12	0	sanntis	112982	138022	Other	Isolate	GCF_014649795.1_ASM1464979v1	refseq	NZ_BMTS01000004.1
5182286	GCF_014649795.1_ASM1464979v1_CLST_13	0	sanntis	167105	191182	Polyketide	Isolate	GCF_014649795.1_ASM1464979v1	refseq	NZ_BMTS01000004.1
5182287	GCF_014649795.1_ASM1464979v1_CLST_14	0	sanntis	198034	255779	NRP|Polyketide	Isolate	GCF_014649795.1_ASM1464979v1	refseq	NZ_BMTS01000004.1
5182293	GCF_014649795.1_ASM1464979v1_CLST_20	0	sanntis	41855	72146	Other	Isolate	GCF_014649795.1_ASM1464979v1	refseq	NZ_BMTS01000012.1
5182294	GCF_014649795.1_ASM1464979v1_CLST_21	0	sanntis	257939	299511	Saccharide	Isolate	GCF_014649795.1_ASM1464979v1	refseq	NZ_BMTS01000012.1
5182296	GCF_014649795.1_ASM1464979v1_CLST_23	11	sanntis	3	17469	Polyketide	Isolate	GCF_014649795.1_ASM1464979v1	refseq	NZ_BMTS01000054.1
5182298	GCF_014649795.1_ASM1464979v1_CLST_25	0	sanntis	141178	144969	Other	Isolate	GCF_014649795.1_ASM1464979v1	refseq	NZ_BMTS01000009.1
5182300	GCF_014649795.1_ASM1464979v1_CLST_27	0	sanntis	44768	52763	Polyketide	Isolate	GCF_014649795.1_ASM1464979v1	refseq	NZ_BMTS01000027.1
5182302	GCF_014649795.1_ASM1464979v1_CLST_29	10	sanntis	3	15770	Terpene	Isolate	GCF_014649795.1_ASM1464979v1	refseq	NZ_BMTS01000008.1
5182303	GCF_014649795.1_ASM1464979v1_CLST_30	0	sanntis	53093	120370	NRP|Polyketide	Isolate	GCF_014649795.1_ASM1464979v1	refseq	NZ_BMTS01000008.1
5182307	GCF_014649795.1_ASM1464979v1_CLST_34	11	sanntis	155	43068	NRP|Polyketide	Isolate	GCF_014649795.1_ASM1464979v1	refseq	NZ_BMTS01000043.1
5182309	GCF_014649795.1_ASM1464979v1_CLST_36	0	sanntis	189963	273215	Polyketide	Isolate	GCF_014649795.1_ASM1464979v1	refseq	NZ_BMTS01000011.1
5182312	GCF_014649795.1_ASM1464979v1_CLST_39	1	sanntis	88687	98887	Other	Isolate	GCF_014649795.1_ASM1464979v1	refseq	NZ_BMTS01000025.1
5182314	GCF_014649795.1_ASM1464979v1_CLST_41	1	sanntis	61950	72720	Other	Isolate	GCF_014649795.1_ASM1464979v1	refseq	NZ_BMTS01000028.1
5182316	GCF_014649795.1_ASM1464979v1_CLST_43	0	sanntis	399976	443174	Other	Isolate	GCF_014649795.1_ASM1464979v1	refseq	NZ_BMTS01000002.1
5182320	GCF_014649795.1_ASM1464979v1_CLST_47	0	sanntis	20094	40764	NRP	Isolate	GCF_014649795.1_ASM1464979v1	refseq	NZ_BMTS01000029.1
5182322	GCF_014649795.1_ASM1464979v1_CLST_49	10	sanntis	3	56638	NRP	Isolate	GCF_014649795.1_ASM1464979v1	refseq	NZ_BMTS01000026.1
5182326	GCF_014649795.1_ASM1464979v1_CLST_53	10	sanntis	3	40126	Terpene	Isolate	GCF_014649795.1_ASM1464979v1	refseq	NZ_BMTS01000042.1
5182327	GCF_014649795.1_ASM1464979v1_CLST_54	0	sanntis	78751	93163	Polyketide	Isolate	GCF_014649795.1_ASM1464979v1	refseq	NZ_BMTS01000003.1
5182328	GCF_014649795.1_ASM1464979v1_CLST_55	0	sanntis	647072	665572	Polyketide	Isolate	GCF_014649795.1_ASM1464979v1	refseq	NZ_BMTS01000003.1
5182331	GCF_014649795.1_ASM1464979v1_CLST_58	10	sanntis	37	5795	Other	Isolate	GCF_014649795.1_ASM1464979v1	refseq	NZ_BMTS01000060.1
5182332	GCF_014649795.1_ASM1464979v1_CLST_59	0	sanntis	4721	43206	Polyketide	Isolate	GCF_014649795.1_ASM1464979v1	refseq	NZ_BMTS01000040.1
5182333	GCF_014649795.1_ASM1464979v1_CLST_60	0	sanntis	3704	18843	Saccharide	Isolate	GCF_014649795.1_ASM1464979v1	refseq	NZ_BMTS01000010.1
5182334	GCF_014649795.1_ASM1464979v1_CLST_61	1	sanntis	345860	371299	Polyketide	Isolate	GCF_014649795.1_ASM1464979v1	refseq	NZ_BMTS01000010.1
5182338	GCF_014649795.1_ASM1464979v1_CLST_65	10	sanntis	2	84445	NRP|Polyketide	Isolate	GCF_014649795.1_ASM1464979v1	refseq	NZ_BMTS01000023.1
5182340	GCF_014649795.1_ASM1464979v1_CLST_67	10	sanntis	203	9866	Terpene	Isolate	GCF_014649795.1_ASM1464979v1	refseq	NZ_BMTS01000059.1
5182344	GCF_014649795.1_ASM1464979v1_CLST_71	0	sanntis	32103	38247	Other	Isolate	GCF_014649795.1_ASM1464979v1	refseq	NZ_BMTS01000001.1
5182345	GCF_014649795.1_ASM1464979v1_CLST_72	0	sanntis	207409	241342	Polyketide	Isolate	GCF_014649795.1_ASM1464979v1	refseq	NZ_BMTS01000001.1
5182346	GCF_014649795.1_ASM1464979v1_CLST_73	0	sanntis	465096	487518	NRP|RiPP	Isolate	GCF_014649795.1_ASM1464979v1	refseq	NZ_BMTS01000001.1
5182347	GCF_014649795.1_ASM1464979v1_CLST_74	0	sanntis	580759	610994	Saccharide	Isolate	GCF_014649795.1_ASM1464979v1	refseq	NZ_BMTS01000001.1
5182348	GCF_014649795.1_ASM1464979v1_CLST_75	0	sanntis	620157	672305	NRP|Polyketide	Isolate	GCF_014649795.1_ASM1464979v1	refseq	NZ_BMTS01000001.1
5182355	GCF_014649815.1_ASM1464981v1_CLST_1	0	sanntis	162523	187978	Saccharide	Isolate	GCF_014649815.1_ASM1464981v1	refseq	NZ_BMTT01000010.1
5182357	GCF_014649815.1_ASM1464981v1_CLST_3	11	sanntis	1	83055	Polyketide	Isolate	GCF_014649815.1_ASM1464981v1	refseq	NZ_BMTT01000021.1
5182359	GCF_014649815.1_ASM1464981v1_CLST_5	11	sanntis	1	55046	Polyketide	Isolate	GCF_014649815.1_ASM1464981v1	refseq	NZ_BMTT01000029.1
5182361	GCF_014649815.1_ASM1464981v1_CLST_7	11	sanntis	1	23119	Other	Isolate	GCF_014649815.1_ASM1464981v1	refseq	NZ_BMTT01000039.1
5182363	GCF_014649815.1_ASM1464981v1_CLST_9	0	sanntis	14076	43059	RiPP	Isolate	GCF_014649815.1_ASM1464981v1	refseq	NZ_BMTT01000007.1
5182365	GCF_014649815.1_ASM1464981v1_CLST_11	0	sanntis	57034	65517	Other	Isolate	GCF_014649815.1_ASM1464981v1	refseq	NZ_BMTT01000013.1
5182369	GCF_014649815.1_ASM1464981v1_CLST_15	0	sanntis	36275	63902	Terpene	Isolate	GCF_014649815.1_ASM1464981v1	refseq	NZ_BMTT01000005.1
5182370	GCF_014649815.1_ASM1464981v1_CLST_16	0	sanntis	225466	354489	Polyketide	Isolate	GCF_014649815.1_ASM1464981v1	refseq	NZ_BMTT01000005.1
5182371	GCF_014649815.1_ASM1464981v1_CLST_17	1	sanntis	405324	411545	Other	Isolate	GCF_014649815.1_ASM1464981v1	refseq	NZ_BMTT01000005.1
5182377	GCF_014649815.1_ASM1464981v1_CLST_23	10	sanntis	1	9605	NRP	Isolate	GCF_014649815.1_ASM1464981v1	refseq	NZ_BMTT01000019.1
5182378	GCF_014649815.1_ASM1464981v1_CLST_24	0	sanntis	16136	55800	Polyketide	Isolate	GCF_014649815.1_ASM1464981v1	refseq	NZ_BMTT01000028.1
5182380	GCF_014649815.1_ASM1464981v1_CLST_26	1	sanntis	37728	53828	Terpene	Isolate	GCF_014649815.1_ASM1464981v1	refseq	NZ_BMTT01000030.1
5182382	GCF_014649815.1_ASM1464981v1_CLST_28	10	sanntis	67	19430	Other	Isolate	GCF_014649815.1_ASM1464981v1	refseq	NZ_BMTT01000020.1
5182384	GCF_014649815.1_ASM1464981v1_CLST_30	0	sanntis	93239	124846	Polyketide	Isolate	GCF_014649815.1_ASM1464981v1	refseq	NZ_BMTT01000008.1
5182385	GCF_014649815.1_ASM1464981v1_CLST_31	0	sanntis	212478	215846	Terpene	Isolate	GCF_014649815.1_ASM1464981v1	refseq	NZ_BMTT01000008.1
5182388	GCF_014649815.1_ASM1464981v1_CLST_34	11	sanntis	2	29821	Polyketide	Isolate	GCF_014649815.1_ASM1464981v1	refseq	NZ_BMTT01000034.1
5182390	GCF_014649815.1_ASM1464981v1_CLST_36	11	sanntis	110	9381	Polyketide|Terpene	Isolate	GCF_014649815.1_ASM1464981v1	refseq	NZ_BMTT01000043.1
5182392	GCF_014649815.1_ASM1464981v1_CLST_38	0	sanntis	21151	40557	RiPP	Isolate	GCF_014649815.1_ASM1464981v1	refseq	NZ_BMTT01000018.1
5182394	GCF_014649815.1_ASM1464981v1_CLST_40	0	sanntis	180478	198025	Polyketide	Isolate	GCF_014649815.1_ASM1464981v1	refseq	NZ_BMTT01000001.1
5182395	GCF_014649815.1_ASM1464981v1_CLST_41	0	sanntis	228486	259375	RiPP	Isolate	GCF_014649815.1_ASM1464981v1	refseq	NZ_BMTT01000001.1
5182396	GCF_014649815.1_ASM1464981v1_CLST_42	0	sanntis	485462	500686	Saccharide	Isolate	GCF_014649815.1_ASM1464981v1	refseq	NZ_BMTT01000001.1
5182397	GCF_014649815.1_ASM1464981v1_CLST_43	0	sanntis	599347	621192	Other	Isolate	GCF_014649815.1_ASM1464981v1	refseq	NZ_BMTT01000001.1
5182398	GCF_014649815.1_ASM1464981v1_CLST_44	0	sanntis	667577	686445	Other	Isolate	GCF_014649815.1_ASM1464981v1	refseq	NZ_BMTT01000001.1
5182399	GCF_014649815.1_ASM1464981v1_CLST_45	0	sanntis	694514	710669	Other	Isolate	GCF_014649815.1_ASM1464981v1	refseq	NZ_BMTT01000001.1
5182402	GCF_014649815.1_ASM1464981v1_CLST_48	0	sanntis	3379	23020	Polyketide	Isolate	GCF_014649815.1_ASM1464981v1	refseq	NZ_BMTT01000037.1
5182404	GCF_014649815.1_ASM1464981v1_CLST_50	1	sanntis	267494	290150	Polyketide	Isolate	GCF_014649815.1_ASM1464981v1	refseq	NZ_BMTT01000009.1
5182406	GCF_014649815.1_ASM1464981v1_CLST_52	11	sanntis	1	3314	NRP	Isolate	GCF_014649815.1_ASM1464981v1	refseq	NZ_BMTT01000057.1
5182408	GCF_014649815.1_ASM1464981v1_CLST_54	10	sanntis	336	25536	Polyketide	Isolate	GCF_014649815.1_ASM1464981v1	refseq	NZ_BMTT01000003.1
5182409	GCF_014649815.1_ASM1464981v1_CLST_55	0	sanntis	49790	106522	NRP	Isolate	GCF_014649815.1_ASM1464981v1	refseq	NZ_BMTT01000003.1
5182410	GCF_014649815.1_ASM1464981v1_CLST_56	0	sanntis	398601	402055	Terpene	Isolate	GCF_014649815.1_ASM1464981v1	refseq	NZ_BMTT01000003.1
5182411	GCF_014649815.1_ASM1464981v1_CLST_57	1	sanntis	517894	536413	Polyketide	Isolate	GCF_014649815.1_ASM1464981v1	refseq	NZ_BMTT01000003.1
5182415	GCF_014649815.1_ASM1464981v1_CLST_61	11	sanntis	328	59510	Other|Polyketide|Saccharide	Isolate	GCF_014649815.1_ASM1464981v1	refseq	NZ_BMTT01000027.1
5182416	GCF_014649815.1_ASM1464981v1_CLST_62	0	sanntis	212008	241837	Other	Isolate	GCF_014649815.1_ASM1464981v1	refseq	NZ_BMTT01000004.1
5182419	GCF_014650095.1_ASM1465009v1_CLST_0	0	sanntis	160350	179708	Polyketide	Isolate	GCF_014650095.1_ASM1465009v1	refseq	NZ_BMUH01000018.1
5182420	GCF_014650095.1_ASM1465009v1_CLST_1	0	sanntis	130869	136375	Terpene	Isolate	GCF_014650095.1_ASM1465009v1	refseq	NZ_BMUH01000001.1
5182421	GCF_014650095.1_ASM1465009v1_CLST_2	0	sanntis	297182	315948	RiPP	Isolate	GCF_014650095.1_ASM1465009v1	refseq	NZ_BMUH01000001.1
5182422	GCF_014650095.1_ASM1465009v1_CLST_3	0	sanntis	454450	477084	Other	Isolate	GCF_014650095.1_ASM1465009v1	refseq	NZ_BMUH01000001.1
5182426	GCF_014650095.1_ASM1465009v1_CLST_7	0	sanntis	65038	78582	Polyketide	Isolate	GCF_014650095.1_ASM1465009v1	refseq	NZ_BMUH01000005.1
5182427	GCF_014650095.1_ASM1465009v1_CLST_8	0	sanntis	189184	201245	Saccharide	Isolate	GCF_014650095.1_ASM1465009v1	refseq	NZ_BMUH01000005.1
5182428	GCF_014650095.1_ASM1465009v1_CLST_9	0	sanntis	343278	362690	NRP|Polyketide	Isolate	GCF_014650095.1_ASM1465009v1	refseq	NZ_BMUH01000005.1
5182429	GCF_014650095.1_ASM1465009v1_CLST_10	0	sanntis	371645	388954	Polyketide	Isolate	GCF_014650095.1_ASM1465009v1	refseq	NZ_BMUH01000005.1
5182431	GCF_014650095.1_ASM1465009v1_CLST_12	0	sanntis	189341	199029	Terpene	Isolate	GCF_014650095.1_ASM1465009v1	refseq	NZ_BMUH01000014.1
5182435	GCF_014650095.1_ASM1465009v1_CLST_16	10	sanntis	3	54256	Polyketide	Isolate	GCF_014650095.1_ASM1465009v1	refseq	NZ_BMUH01000016.1
5182436	GCF_014650095.1_ASM1465009v1_CLST_17	0	sanntis	125813	154000	Polyketide	Isolate	GCF_014650095.1_ASM1465009v1	refseq	NZ_BMUH01000016.1
5182439	GCF_014650095.1_ASM1465009v1_CLST_20	0	sanntis	210674	222957	Other	Isolate	GCF_014650095.1_ASM1465009v1	refseq	NZ_BMUH01000017.1
5182441	GCF_014650095.1_ASM1465009v1_CLST_22	1	sanntis	49950	75886	Polyketide	Isolate	GCF_014650095.1_ASM1465009v1	refseq	NZ_BMUH01000023.1
5182443	GCF_014650095.1_ASM1465009v1_CLST_24	11	sanntis	111	18923	NRP|Polyketide	Isolate	GCF_014650095.1_ASM1465009v1	refseq	NZ_BMUH01000028.1
5182445	GCF_014650095.1_ASM1465009v1_CLST_26	0	sanntis	103739	188986	NRP|Polyketide	Isolate	GCF_014650095.1_ASM1465009v1	refseq	NZ_BMUH01000007.1
5182447	GCF_014650095.1_ASM1465009v1_CLST_28	10	sanntis	2	23096	NRP	Isolate	GCF_014650095.1_ASM1465009v1	refseq	NZ_BMUH01000013.1
5182448	GCF_014650095.1_ASM1465009v1_CLST_29	0	sanntis	106979	146398	Saccharide	Isolate	GCF_014650095.1_ASM1465009v1	refseq	NZ_BMUH01000013.1
5182449	GCF_014650095.1_ASM1465009v1_CLST_30	0	sanntis	172466	178431	Other	Isolate	GCF_014650095.1_ASM1465009v1	refseq	NZ_BMUH01000013.1
5182454	GCF_014650095.1_ASM1465009v1_CLST_35	0	sanntis	100728	104636	Other	Isolate	GCF_014650095.1_ASM1465009v1	refseq	NZ_BMUH01000003.1
5182456	GCF_014650095.1_ASM1465009v1_CLST_37	0	sanntis	229369	290861	Saccharide	Isolate	GCF_014650095.1_ASM1465009v1	refseq	NZ_BMUH01000009.1
5182459	GCF_014650095.1_ASM1465009v1_CLST_40	10	sanntis	288	30113	Polyketide	Isolate	GCF_014650095.1_ASM1465009v1	refseq	NZ_BMUH01000025.1
5182461	GCF_014650095.1_ASM1465009v1_CLST_42	0	sanntis	217708	272056	NRP|Polyketide	Isolate	GCF_014650095.1_ASM1465009v1	refseq	NZ_BMUH01000002.1
5182462	GCF_014650095.1_ASM1465009v1_CLST_43	0	sanntis	359229	433043	Polyketide	Isolate	GCF_014650095.1_ASM1465009v1	refseq	NZ_BMUH01000002.1
5182463	GCF_014650095.1_ASM1465009v1_CLST_44	0	sanntis	601826	650585	NRP	Isolate	GCF_014650095.1_ASM1465009v1	refseq	NZ_BMUH01000002.1
5182467	GCF_014650095.1_ASM1465009v1_CLST_48	0	sanntis	70249	77133	Other	Isolate	GCF_014650095.1_ASM1465009v1	refseq	NZ_BMUH01000020.1
5182470	GCF_014650095.1_ASM1465009v1_CLST_51	0	sanntis	321582	354232	Terpene	Isolate	GCF_014650095.1_ASM1465009v1	refseq	NZ_BMUH01000010.1
5182473	GCF_014650095.1_ASM1465009v1_CLST_54	0	sanntis	131304	137931	RiPP	Isolate	GCF_014650095.1_ASM1465009v1	refseq	NZ_BMUH01000012.1
5182474	GCF_014650095.1_ASM1465009v1_CLST_55	1	sanntis	324776	354691	NRP	Isolate	GCF_014650095.1_ASM1465009v1	refseq	NZ_BMUH01000012.1
5182478	GCF_014650095.1_ASM1465009v1_CLST_59	0	sanntis	275003	284394	Terpene	Isolate	GCF_014650095.1_ASM1465009v1	refseq	NZ_BMUH01000006.1
5182480	GCF_014650515.1_ASM1465051v1_CLST_0	0	sanntis	72945	79959	Terpene	Isolate	GCF_014650515.1_ASM1465051v1	refseq	NZ_BMVC01000001.1
5182481	GCF_014650515.1_ASM1465051v1_CLST_1	0	sanntis	511883	520689	RiPP	Isolate	GCF_014650515.1_ASM1465051v1	refseq	NZ_BMVC01000001.1
5182482	GCF_014650515.1_ASM1465051v1_CLST_2	0	sanntis	819961	855165	Polyketide	Isolate	GCF_014650515.1_ASM1465051v1	refseq	NZ_BMVC01000001.1
5182486	GCF_014650515.1_ASM1465051v1_CLST_6	1	sanntis	20173	50455	Terpene	Isolate	GCF_014650515.1_ASM1465051v1	refseq	NZ_BMVC01000030.1
5182488	GCF_014650515.1_ASM1465051v1_CLST_8	10	sanntis	2	19589	Polyketide	Isolate	GCF_014650515.1_ASM1465051v1	refseq	NZ_BMVC01000007.1
5182489	GCF_014650515.1_ASM1465051v1_CLST_9	0	sanntis	62689	74017	Terpene	Isolate	GCF_014650515.1_ASM1465051v1	refseq	NZ_BMVC01000007.1
5182490	GCF_014650515.1_ASM1465051v1_CLST_10	0	sanntis	135711	163165	Terpene	Isolate	GCF_014650515.1_ASM1465051v1	refseq	NZ_BMVC01000007.1
5182491	GCF_014650515.1_ASM1465051v1_CLST_11	0	sanntis	326423	349294	NRP	Isolate	GCF_014650515.1_ASM1465051v1	refseq	NZ_BMVC01000007.1
5182492	GCF_014650515.1_ASM1465051v1_CLST_12	0	sanntis	472931	515546	NRP|Polyketide	Isolate	GCF_014650515.1_ASM1465051v1	refseq	NZ_BMVC01000007.1
5182498	GCF_014650515.1_ASM1465051v1_CLST_18	10	sanntis	3	27843	Other	Isolate	GCF_014650515.1_ASM1465051v1	refseq	NZ_BMVC01000003.1
5182499	GCF_014650515.1_ASM1465051v1_CLST_19	0	sanntis	273116	304270	Polyketide	Isolate	GCF_014650515.1_ASM1465051v1	refseq	NZ_BMVC01000003.1
5182500	GCF_014650515.1_ASM1465051v1_CLST_20	0	sanntis	549012	575787	RiPP	Isolate	GCF_014650515.1_ASM1465051v1	refseq	NZ_BMVC01000003.1
5182501	GCF_014650515.1_ASM1465051v1_CLST_21	0	sanntis	636337	650384	Other	Isolate	GCF_014650515.1_ASM1465051v1	refseq	NZ_BMVC01000003.1
5182505	GCF_014650515.1_ASM1465051v1_CLST_25	10	sanntis	87	88702	NRP	Isolate	GCF_014650515.1_ASM1465051v1	refseq	NZ_BMVC01000020.1
5182508	GCF_014650515.1_ASM1465051v1_CLST_28	1	sanntis	18956	143940	Polyketide	Isolate	GCF_014650515.1_ASM1465051v1	refseq	NZ_BMVC01000019.1
5182510	GCF_014650515.1_ASM1465051v1_CLST_30	0	sanntis	340596	371007	Polyketide	Isolate	GCF_014650515.1_ASM1465051v1	refseq	NZ_BMVC01000004.1
5182511	GCF_014650515.1_ASM1465051v1_CLST_31	0	sanntis	13580	15450	Other	Isolate	GCF_014650515.1_ASM1465051v1	refseq	NZ_BMVC01000013.1
5182512	GCF_014650515.1_ASM1465051v1_CLST_32	0	sanntis	173132	187403	Other	Isolate	GCF_014650515.1_ASM1465051v1	refseq	NZ_BMVC01000013.1
5182513	GCF_014650515.1_ASM1465051v1_CLST_33	0	sanntis	234857	278042	Polyketide	Isolate	GCF_014650515.1_ASM1465051v1	refseq	NZ_BMVC01000013.1
5182514	GCF_014650515.1_ASM1465051v1_CLST_34	0	sanntis	50993	67161	NRP	Isolate	GCF_014650515.1_ASM1465051v1	refseq	NZ_BMVC01000021.1
5182516	GCF_014650515.1_ASM1465051v1_CLST_36	0	sanntis	197826	218389	RiPP	Isolate	GCF_014650515.1_ASM1465051v1	refseq	NZ_BMVC01000012.1
5182518	GCF_014650515.1_ASM1465051v1_CLST_38	0	sanntis	17922	20362	RiPP	Isolate	GCF_014650515.1_ASM1465051v1	refseq	NZ_BMVC01000031.1
5182520	GCF_014650515.1_ASM1465051v1_CLST_40	11	sanntis	2	4460	Polyketide	Isolate	GCF_014650515.1_ASM1465051v1	refseq	NZ_BMVC01000041.1
5182521	GCF_014650515.1_ASM1465051v1_CLST_41	0	sanntis	30367	55680	Terpene	Isolate	GCF_014650515.1_ASM1465051v1	refseq	NZ_BMVC01000028.1
5182523	GCF_014650515.1_ASM1465051v1_CLST_43	1	sanntis	26606	125102	NRP	Isolate	GCF_014650515.1_ASM1465051v1	refseq	NZ_BMVC01000022.1
5182525	GCF_014650515.1_ASM1465051v1_CLST_45	0	sanntis	142056	214323	Polyketide	Isolate	GCF_014650515.1_ASM1465051v1	refseq	NZ_BMVC01000014.1
5182526	GCF_014650515.1_ASM1465051v1_CLST_46	0	sanntis	258902	276947	NRP|Polyketide	Isolate	GCF_014650515.1_ASM1465051v1	refseq	NZ_BMVC01000014.1
5182529	GCF_014650515.1_ASM1465051v1_CLST_49	10	sanntis	2	38052	Polyketide	Isolate	GCF_014650515.1_ASM1465051v1	refseq	NZ_BMVC01000033.1
5182531	GCF_014650515.1_ASM1465051v1_CLST_51	0	sanntis	401105	405118	Terpene	Isolate	GCF_014650515.1_ASM1465051v1	refseq	NZ_BMVC01000005.1
5182532	GCF_014650515.1_ASM1465051v1_CLST_52	0	sanntis	416376	442440	Other	Isolate	GCF_014650515.1_ASM1465051v1	refseq	NZ_BMVC01000005.1
5182535	GCF_014650515.1_ASM1465051v1_CLST_55	0	sanntis	200943	240597	RiPP	Isolate	GCF_014650515.1_ASM1465051v1	refseq	NZ_BMVC01000011.1
5182537	GCF_014650515.1_ASM1465051v1_CLST_57	11	sanntis	63	87144	Polyketide	Isolate	GCF_014650515.1_ASM1465051v1	refseq	NZ_BMVC01000027.1
5182539	GCF_014650515.1_ASM1465051v1_CLST_59	10	sanntis	2	36692	Other	Isolate	GCF_014650515.1_ASM1465051v1	refseq	NZ_BMVC01000034.1
5182541	GCF_014650515.1_ASM1465051v1_CLST_61	0	sanntis	159613	223747	NRP	Isolate	GCF_014650515.1_ASM1465051v1	refseq	NZ_BMVC01000016.1
5182543	GCF_014650515.1_ASM1465051v1_CLST_63	0	sanntis	147995	194010	NRP	Isolate	GCF_014650515.1_ASM1465051v1	refseq	NZ_BMVC01000006.1
5182545	GCF_014650515.1_ASM1465051v1_CLST_65	10	sanntis	2	101952	NRP|Polyketide	Isolate	GCF_014650515.1_ASM1465051v1	refseq	NZ_BMVC01000018.1
5182546	GCF_014650515.1_ASM1465051v1_CLST_66	0	sanntis	112623	184233	Polyketide	Isolate	GCF_014650515.1_ASM1465051v1	refseq	NZ_BMVC01000018.1
5182549	GCF_014650515.1_ASM1465051v1_CLST_69	0	sanntis	242371	348952	NRP	Isolate	GCF_014650515.1_ASM1465051v1	refseq	NZ_BMVC01000008.1
5182552	GCF_014654895.1_ASM1465489v1_CLST_0	0	sanntis	96917	127497	Polyketide|Saccharide	Isolate	GCF_014654895.1_ASM1465489v1	refseq	NZ_BNBE01000004.1
5182553	GCF_014654895.1_ASM1465489v1_CLST_1	0	sanntis	221252	248242	Polyketide	Isolate	GCF_014654895.1_ASM1465489v1	refseq	NZ_BNBE01000004.1
5182554	GCF_014654895.1_ASM1465489v1_CLST_2	0	sanntis	458291	531185	Saccharide	Isolate	GCF_014654895.1_ASM1465489v1	refseq	NZ_BNBE01000004.1
5182555	GCF_014654895.1_ASM1465489v1_CLST_3	0	sanntis	680967	706115	Terpene	Isolate	GCF_014654895.1_ASM1465489v1	refseq	NZ_BNBE01000004.1
5182556	GCF_014654895.1_ASM1465489v1_CLST_4	0	sanntis	1123080	1186215	Polyketide	Isolate	GCF_014654895.1_ASM1465489v1	refseq	NZ_BNBE01000004.1
5182561	GCF_014654895.1_ASM1465489v1_CLST_9	0	sanntis	148912	173582	Terpene	Isolate	GCF_014654895.1_ASM1465489v1	refseq	NZ_BNBE01000005.1
5182563	GCF_014654895.1_ASM1465489v1_CLST_11	0	sanntis	121913	160268	Other	Isolate	GCF_014654895.1_ASM1465489v1	refseq	NZ_BNBE01000001.1
5182564	GCF_014654895.1_ASM1465489v1_CLST_12	0	sanntis	204627	262638	Polyketide|Saccharide	Isolate	GCF_014654895.1_ASM1465489v1	refseq	NZ_BNBE01000001.1
5182565	GCF_014654895.1_ASM1465489v1_CLST_13	0	sanntis	273615	354014	Polyketide	Isolate	GCF_014654895.1_ASM1465489v1	refseq	NZ_BNBE01000001.1
5182566	GCF_014654895.1_ASM1465489v1_CLST_14	0	sanntis	445714	451306	Other	Isolate	GCF_014654895.1_ASM1465489v1	refseq	NZ_BNBE01000001.1
5182567	GCF_014654895.1_ASM1465489v1_CLST_15	0	sanntis	629217	779176	NRP	Isolate	GCF_014654895.1_ASM1465489v1	refseq	NZ_BNBE01000001.1
5182568	GCF_014654895.1_ASM1465489v1_CLST_16	0	sanntis	859849	873989	Other	Isolate	GCF_014654895.1_ASM1465489v1	refseq	NZ_BNBE01000001.1
5182569	GCF_014654895.1_ASM1465489v1_CLST_17	0	sanntis	976356	982958	Terpene	Isolate	GCF_014654895.1_ASM1465489v1	refseq	NZ_BNBE01000001.1
5182570	GCF_014654895.1_ASM1465489v1_CLST_18	0	sanntis	1559099	1576262	RiPP	Isolate	GCF_014654895.1_ASM1465489v1	refseq	NZ_BNBE01000001.1
5182571	GCF_014654895.1_ASM1465489v1_CLST_19	0	sanntis	1654855	1665439	Other	Isolate	GCF_014654895.1_ASM1465489v1	refseq	NZ_BNBE01000001.1
5182572	GCF_014654895.1_ASM1465489v1_CLST_20	0	sanntis	3711844	3727863	Other	Isolate	GCF_014654895.1_ASM1465489v1	refseq	NZ_BNBE01000001.1
5182573	GCF_014654895.1_ASM1465489v1_CLST_21	0	sanntis	4065059	4124183	Alkaloid	Isolate	GCF_014654895.1_ASM1465489v1	refseq	NZ_BNBE01000001.1
5182574	GCF_014654895.1_ASM1465489v1_CLST_22	0	sanntis	4150334	4164532	Polyketide|Saccharide	Isolate	GCF_014654895.1_ASM1465489v1	refseq	NZ_BNBE01000001.1
5182585	GCF_014654895.1_ASM1465489v1_CLST_33	0	sanntis	869906	875614	Terpene	Isolate	GCF_014654895.1_ASM1465489v1	refseq	NZ_BNBE01000003.1
5182586	GCF_014654895.1_ASM1465489v1_CLST_34	0	sanntis	1297278	1304263	RiPP	Isolate	GCF_014654895.1_ASM1465489v1	refseq	NZ_BNBE01000003.1
5182588	GCF_014654895.1_ASM1465489v1_CLST_36	0	sanntis	73701	132111	Other	Isolate	GCF_014654895.1_ASM1465489v1	refseq	NZ_BNBE01000002.1
5182589	GCF_014654895.1_ASM1465489v1_CLST_37	0	sanntis	531439	568685	NRP|Polyketide	Isolate	GCF_014654895.1_ASM1465489v1	refseq	NZ_BNBE01000002.1
5182590	GCF_014654895.1_ASM1465489v1_CLST_38	0	sanntis	615017	681407	NRP	Isolate	GCF_014654895.1_ASM1465489v1	refseq	NZ_BNBE01000002.1
5182591	GCF_014654895.1_ASM1465489v1_CLST_39	0	sanntis	987879	1000177	Other	Isolate	GCF_014654895.1_ASM1465489v1	refseq	NZ_BNBE01000002.1
5182592	GCF_014654895.1_ASM1465489v1_CLST_40	0	sanntis	1576205	1630035	Terpene	Isolate	GCF_014654895.1_ASM1465489v1	refseq	NZ_BNBE01000002.1
5182593	GCF_014654895.1_ASM1465489v1_CLST_41	0	sanntis	1634331	1667796	Other	Isolate	GCF_014654895.1_ASM1465489v1	refseq	NZ_BNBE01000002.1
5182606	GCF_014655295.1_ASM1465529v1_CLST_0	10	sanntis	1	21806	NRP	Isolate	GCF_014655295.1_ASM1465529v1	refseq	NZ_BNBI01000024.1
5182608	GCF_014655295.1_ASM1465529v1_CLST_2	0	sanntis	178618	182728	RiPP	Isolate	GCF_014655295.1_ASM1465529v1	refseq	NZ_BNBI01000005.1
5182609	GCF_014655295.1_ASM1465529v1_CLST_3	0	sanntis	358099	401634	NRP|Polyketide	Isolate	GCF_014655295.1_ASM1465529v1	refseq	NZ_BNBI01000005.1
5182610	GCF_014655295.1_ASM1465529v1_CLST_4	0	sanntis	427492	482707	NRP|Polyketide	Isolate	GCF_014655295.1_ASM1465529v1	refseq	NZ_BNBI01000005.1
5182614	GCF_014655295.1_ASM1465529v1_CLST_8	11	sanntis	2	41198	NRP	Isolate	GCF_014655295.1_ASM1465529v1	refseq	NZ_BNBI01000026.1
5182616	GCF_014655295.1_ASM1465529v1_CLST_10	0	sanntis	9059	42900	Polyketide	Isolate	GCF_014655295.1_ASM1465529v1	refseq	NZ_BNBI01000023.1
5182618	GCF_014655295.1_ASM1465529v1_CLST_12	0	sanntis	138777	147426	Terpene	Isolate	GCF_014655295.1_ASM1465529v1	refseq	NZ_BNBI01000011.1
5182620	GCF_014655295.1_ASM1465529v1_CLST_14	1	sanntis	154237	184552	NRP	Isolate	GCF_014655295.1_ASM1465529v1	refseq	NZ_BNBI01000015.1
5182622	GCF_014655295.1_ASM1465529v1_CLST_16	11	sanntis	316	169482	Polyketide	Isolate	GCF_014655295.1_ASM1465529v1	refseq	NZ_BNBI01000017.1
5182624	GCF_014655295.1_ASM1465529v1_CLST_18	0	sanntis	139547	162023	Polyketide	Isolate	GCF_014655295.1_ASM1465529v1	refseq	NZ_BNBI01000018.1
5182626	GCF_014655295.1_ASM1465529v1_CLST_20	0	sanntis	208939	212576	Polyketide	Isolate	GCF_014655295.1_ASM1465529v1	refseq	NZ_BNBI01000001.1
5182627	GCF_014655295.1_ASM1465529v1_CLST_21	0	sanntis	242986	276009	RiPP	Isolate	GCF_014655295.1_ASM1465529v1	refseq	NZ_BNBI01000001.1
5182628	GCF_014655295.1_ASM1465529v1_CLST_22	0	sanntis	432083	451999	NRP|Polyketide	Isolate	GCF_014655295.1_ASM1465529v1	refseq	NZ_BNBI01000001.1
5182629	GCF_014655295.1_ASM1465529v1_CLST_23	0	sanntis	623017	658055	NRP	Isolate	GCF_014655295.1_ASM1465529v1	refseq	NZ_BNBI01000001.1
5182630	GCF_014655295.1_ASM1465529v1_CLST_24	0	sanntis	689361	696505	RiPP	Isolate	GCF_014655295.1_ASM1465529v1	refseq	NZ_BNBI01000001.1
5182631	GCF_014655295.1_ASM1465529v1_CLST_25	0	sanntis	707766	723719	Other	Isolate	GCF_014655295.1_ASM1465529v1	refseq	NZ_BNBI01000001.1
5182634	GCF_014655295.1_ASM1465529v1_CLST_28	10	sanntis	2	22657	RiPP	Isolate	GCF_014655295.1_ASM1465529v1	refseq	NZ_BNBI01000004.1
5182635	GCF_014655295.1_ASM1465529v1_CLST_29	0	sanntis	41244	133244	Polyketide	Isolate	GCF_014655295.1_ASM1465529v1	refseq	NZ_BNBI01000004.1
5182636	GCF_014655295.1_ASM1465529v1_CLST_30	0	sanntis	275926	329121	NRP|Polyketide	Isolate	GCF_014655295.1_ASM1465529v1	refseq	NZ_BNBI01000004.1
5182637	GCF_014655295.1_ASM1465529v1_CLST_31	0	sanntis	340151	452892	Saccharide	Isolate	GCF_014655295.1_ASM1465529v1	refseq	NZ_BNBI01000004.1
5182638	GCF_014655295.1_ASM1465529v1_CLST_32	0	sanntis	465904	534286	NRP	Isolate	GCF_014655295.1_ASM1465529v1	refseq	NZ_BNBI01000004.1
5182644	GCF_014655295.1_ASM1465529v1_CLST_38	0	sanntis	71407	82514	Other	Isolate	GCF_014655295.1_ASM1465529v1	refseq	NZ_BNBI01000019.1
5182646	GCF_014655295.1_ASM1465529v1_CLST_40	10	sanntis	2	122534	Polyketide	Isolate	GCF_014655295.1_ASM1465529v1	refseq	NZ_BNBI01000003.1
5182647	GCF_014655295.1_ASM1465529v1_CLST_41	0	sanntis	126718	191443	NRP|Polyketide	Isolate	GCF_014655295.1_ASM1465529v1	refseq	NZ_BNBI01000003.1
5182648	GCF_014655295.1_ASM1465529v1_CLST_42	0	sanntis	234220	352542	Other|Polyketide|Saccharide	Isolate	GCF_014655295.1_ASM1465529v1	refseq	NZ_BNBI01000003.1
5182649	GCF_014655295.1_ASM1465529v1_CLST_43	0	sanntis	444448	470638	Terpene	Isolate	GCF_014655295.1_ASM1465529v1	refseq	NZ_BNBI01000003.1
5182650	GCF_014655295.1_ASM1465529v1_CLST_44	1	sanntis	475247	549460	NRP	Isolate	GCF_014655295.1_ASM1465529v1	refseq	NZ_BNBI01000003.1
5182655	GCF_014655295.1_ASM1465529v1_CLST_49	0	sanntis	59823	62665	Other	Isolate	GCF_014655295.1_ASM1465529v1	refseq	NZ_BNBI01000008.1
5182656	GCF_014655295.1_ASM1465529v1_CLST_50	0	sanntis	252974	301405	NRP|Polyketide	Isolate	GCF_014655295.1_ASM1465529v1	refseq	NZ_BNBI01000008.1
5182660	GCF_014655295.1_ASM1465529v1_CLST_54	0	sanntis	12990	60292	Polyketide	Isolate	GCF_014655295.1_ASM1465529v1	refseq	NZ_BNBI01000007.1
5182661	GCF_014655295.1_ASM1465529v1_CLST_55	0	sanntis	218256	292691	NRP|Polyketide	Isolate	GCF_014655295.1_ASM1465529v1	refseq	NZ_BNBI01000007.1
5182662	GCF_014655295.1_ASM1465529v1_CLST_56	1	sanntis	307297	488703	Polyketide	Isolate	GCF_014655295.1_ASM1465529v1	refseq	NZ_BNBI01000007.1
5182669	GCF_014655295.1_ASM1465529v1_CLST_63	0	sanntis	140628	175357	Polyketide	Isolate	GCF_014655295.1_ASM1465529v1	refseq	NZ_BNBI01000014.1
5182671	GCF_014655295.1_ASM1465529v1_CLST_65	0	sanntis	216018	244201	Polyketide	Isolate	GCF_014655295.1_ASM1465529v1	refseq	NZ_BNBI01000002.1
5182674	GCF_014655295.1_ASM1465529v1_CLST_68	0	sanntis	61227	95432	Other	Isolate	GCF_014655295.1_ASM1465529v1	refseq	NZ_BNBI01000021.1
5182677	GCF_014655855.1_ASM1465585v1_CLST_0	0	sanntis	9054	55227	NRP	Isolate	GCF_014655855.1_ASM1465585v1	refseq	NZ_BNBN01000002.1
5182678	GCF_014655855.1_ASM1465585v1_CLST_1	0	sanntis	148272	184496	Saccharide	Isolate	GCF_014655855.1_ASM1465585v1	refseq	NZ_BNBN01000002.1
5182679	GCF_014655855.1_ASM1465585v1_CLST_2	0	sanntis	569921	583599	Other	Isolate	GCF_014655855.1_ASM1465585v1	refseq	NZ_BNBN01000002.1
5182683	GCF_014655855.1_ASM1465585v1_CLST_6	10	sanntis	689	18867	RiPP	Isolate	GCF_014655855.1_ASM1465585v1	refseq	NZ_BNBN01000021.1
5182685	GCF_014655855.1_ASM1465585v1_CLST_8	10	sanntis	388	16076	Other	Isolate	GCF_014655855.1_ASM1465585v1	refseq	NZ_BNBN01000009.1
5182689	GCF_014655855.1_ASM1465585v1_CLST_12	0	sanntis	27672	41584	Other	Isolate	GCF_014655855.1_ASM1465585v1	refseq	NZ_BNBN01000010.1
5182690	GCF_014655855.1_ASM1465585v1_CLST_13	0	sanntis	83671	203090	Polyketide	Isolate	GCF_014655855.1_ASM1465585v1	refseq	NZ_BNBN01000010.1
5182691	GCF_014655855.1_ASM1465585v1_CLST_14	0	sanntis	219548	228656	Polyketide	Isolate	GCF_014655855.1_ASM1465585v1	refseq	NZ_BNBN01000010.1
5182692	GCF_014655855.1_ASM1465585v1_CLST_15	1	sanntis	254609	301261	Polyketide	Isolate	GCF_014655855.1_ASM1465585v1	refseq	NZ_BNBN01000010.1
5182698	GCF_014655855.1_ASM1465585v1_CLST_21	10	sanntis	353	47614	NRP|Polyketide	Isolate	GCF_014655855.1_ASM1465585v1	refseq	NZ_BNBN01000022.1
5182700	GCF_014655855.1_ASM1465585v1_CLST_23	0	sanntis	76297	80566	RiPP	Isolate	GCF_014655855.1_ASM1465585v1	refseq	NZ_BNBN01000011.1
5182702	GCF_014655855.1_ASM1465585v1_CLST_25	0	sanntis	19849	32703	Other	Isolate	GCF_014655855.1_ASM1465585v1	refseq	NZ_BNBN01000025.1
5182704	GCF_014655855.1_ASM1465585v1_CLST_27	0	sanntis	64634	79997	Other	Isolate	GCF_014655855.1_ASM1465585v1	refseq	NZ_BNBN01000016.1
5182706	GCF_014655855.1_ASM1465585v1_CLST_29	0	sanntis	16519	27788	RiPP	Isolate	GCF_014655855.1_ASM1465585v1	refseq	NZ_BNBN01000013.1
5182707	GCF_014655855.1_ASM1465585v1_CLST_30	0	sanntis	137303	141357	RiPP	Isolate	GCF_014655855.1_ASM1465585v1	refseq	NZ_BNBN01000013.1
5182708	GCF_014655855.1_ASM1465585v1_CLST_31	0	sanntis	539020	570248	NRP|Polyketide	Isolate	GCF_014655855.1_ASM1465585v1	refseq	NZ_BNBN01000001.1
5182709	GCF_014655855.1_ASM1465585v1_CLST_32	0	sanntis	525318	554447	Other	Isolate	GCF_014655855.1_ASM1465585v1	refseq	NZ_BNBN01000003.1
5182711	GCF_014655855.1_ASM1465585v1_CLST_34	0	sanntis	37457	58664	RiPP	Isolate	GCF_014655855.1_ASM1465585v1	refseq	NZ_BNBN01000015.1
5182713	GCF_014655855.1_ASM1465585v1_CLST_36	10	sanntis	2	48667	Polyketide	Isolate	GCF_014655855.1_ASM1465585v1	refseq	NZ_BNBN01000020.1
5182714	GCF_014655855.1_ASM1465585v1_CLST_37	11	sanntis	2	46205	Polyketide	Isolate	GCF_014655855.1_ASM1465585v1	refseq	NZ_BNBN01000023.1
5182716	GCF_014655855.1_ASM1465585v1_CLST_39	10	sanntis	1	40632	NRP	Isolate	GCF_014655855.1_ASM1465585v1	refseq	NZ_BNBN01000024.1
5182718	GCF_014655855.1_ASM1465585v1_CLST_41	0	sanntis	29763	112286	NRP	Isolate	GCF_014655855.1_ASM1465585v1	refseq	NZ_BNBN01000005.1
5182719	GCF_014655855.1_ASM1465585v1_CLST_42	0	sanntis	304344	368449	Polyketide	Isolate	GCF_014655855.1_ASM1465585v1	refseq	NZ_BNBN01000005.1
5182720	GCF_014655855.1_ASM1465585v1_CLST_43	0	sanntis	451308	578955	Polyketide	Isolate	GCF_014655855.1_ASM1465585v1	refseq	NZ_BNBN01000005.1
5182726	GCF_014655855.1_ASM1465585v1_CLST_49	0	sanntis	291418	338154	NRP	Isolate	GCF_014655855.1_ASM1465585v1	refseq	NZ_BNBN01000006.1
5182727	GCF_014655855.1_ASM1465585v1_CLST_50	0	sanntis	344405	391061	Polyketide	Isolate	GCF_014655855.1_ASM1465585v1	refseq	NZ_BNBN01000006.1
5182728	GCF_014655855.1_ASM1465585v1_CLST_51	0	sanntis	464927	551575	Polyketide	Isolate	GCF_014655855.1_ASM1465585v1	refseq	NZ_BNBN01000006.1
5182732	GCF_014655855.1_ASM1465585v1_CLST_55	0	sanntis	74328	87624	Other	Isolate	GCF_014655855.1_ASM1465585v1	refseq	NZ_BNBN01000004.1
5182733	GCF_014655855.1_ASM1465585v1_CLST_56	0	sanntis	171079	191088	Polyketide	Isolate	GCF_014655855.1_ASM1465585v1	refseq	NZ_BNBN01000004.1
5182734	GCF_014655855.1_ASM1465585v1_CLST_57	0	sanntis	202949	224849	RiPP	Isolate	GCF_014655855.1_ASM1465585v1	refseq	NZ_BNBN01000004.1
5182737	GCF_014655955.1_ASM1465595v1_CLST_0	11	sanntis	1	5522	Polyketide	Isolate	GCF_014655955.1_ASM1465595v1	refseq	NZ_BNBO01000113.1
5182738	GCF_014655955.1_ASM1465595v1_CLST_1	1	sanntis	126304	157976	NRP	Isolate	GCF_014655955.1_ASM1465595v1	refseq	NZ_BNBO01000016.1
5182740	GCF_014655955.1_ASM1465595v1_CLST_3	11	sanntis	325	3969	Polyketide	Isolate	GCF_014655955.1_ASM1465595v1	refseq	NZ_BNBO01000119.1
5182741	GCF_014655955.1_ASM1465595v1_CLST_4	0	sanntis	63297	125128	NRP	Isolate	GCF_014655955.1_ASM1465595v1	refseq	NZ_BNBO01000017.1
5182744	GCF_014655955.1_ASM1465595v1_CLST_7	0	sanntis	70380	115738	Polyketide	Isolate	GCF_014655955.1_ASM1465595v1	refseq	NZ_BNBO01000004.1
5182746	GCF_014655955.1_ASM1465595v1_CLST_9	0	sanntis	21232	48542	Polyketide	Isolate	GCF_014655955.1_ASM1465595v1	refseq	NZ_BNBO01000005.1
5182748	GCF_014655955.1_ASM1465595v1_CLST_11	0	sanntis	84304	122815	Polyketide	Isolate	GCF_014655955.1_ASM1465595v1	refseq	NZ_BNBO01000014.1
5182750	GCF_014655955.1_ASM1465595v1_CLST_13	0	sanntis	29653	46977	Polyketide	Isolate	GCF_014655955.1_ASM1465595v1	refseq	NZ_BNBO01000036.1
5182752	GCF_014655955.1_ASM1465595v1_CLST_15	0	sanntis	70069	84441	Polyketide	Isolate	GCF_014655955.1_ASM1465595v1	refseq	NZ_BNBO01000021.1
5182753	GCF_014655955.1_ASM1465595v1_CLST_16	0	sanntis	112317	133457	NRP	Isolate	GCF_014655955.1_ASM1465595v1	refseq	NZ_BNBO01000021.1
5182754	GCF_014655955.1_ASM1465595v1_CLST_17	11	sanntis	2	25498	NRP	Isolate	GCF_014655955.1_ASM1465595v1	refseq	NZ_BNBO01000088.1
5182756	GCF_014655955.1_ASM1465595v1_CLST_19	11	sanntis	1	5789	Polyketide	Isolate	GCF_014655955.1_ASM1465595v1	refseq	NZ_BNBO01000110.1
5182758	GCF_014655955.1_ASM1465595v1_CLST_21	0	sanntis	178881	220822	Polyketide	Isolate	GCF_014655955.1_ASM1465595v1	refseq	NZ_BNBO01000007.1
5182759	GCF_014655955.1_ASM1465595v1_CLST_22	0	sanntis	30027	37157	Other	Isolate	GCF_014655955.1_ASM1465595v1	refseq	NZ_BNBO01000060.1
5182760	GCF_014655955.1_ASM1465595v1_CLST_23	0	sanntis	139684	147997	Saccharide	Isolate	GCF_014655955.1_ASM1465595v1	refseq	NZ_BNBO01000011.1
5182761	GCF_014655955.1_ASM1465595v1_CLST_24	10	sanntis	55	26689	Polyketide	Isolate	GCF_014655955.1_ASM1465595v1	refseq	NZ_BNBO01000069.1
5182764	GCF_014655955.1_ASM1465595v1_CLST_27	0	sanntis	8325	40318	NRP	Isolate	GCF_014655955.1_ASM1465595v1	refseq	NZ_BNBO01000052.1
5182766	GCF_014655955.1_ASM1465595v1_CLST_29	11	sanntis	3	29234	Polyketide	Isolate	GCF_014655955.1_ASM1465595v1	refseq	NZ_BNBO01000084.1
5182768	GCF_014655955.1_ASM1465595v1_CLST_31	1	sanntis	49642	80984	Terpene	Isolate	GCF_014655955.1_ASM1465595v1	refseq	NZ_BNBO01000037.1
5182770	GCF_014655955.1_ASM1465595v1_CLST_33	0	sanntis	147174	220791	NRP|Polyketide	Isolate	GCF_014655955.1_ASM1465595v1	refseq	NZ_BNBO01000001.1
5182771	GCF_014655955.1_ASM1465595v1_CLST_34	0	sanntis	129841	135673	Other	Isolate	GCF_014655955.1_ASM1465595v1	refseq	NZ_BNBO01000008.1
5182772	GCF_014655955.1_ASM1465595v1_CLST_35	0	sanntis	162304	178514	Terpene	Isolate	GCF_014655955.1_ASM1465595v1	refseq	NZ_BNBO01000008.1
5182774	GCF_014655955.1_ASM1465595v1_CLST_37	0	sanntis	35686	74973	NRP	Isolate	GCF_014655955.1_ASM1465595v1	refseq	NZ_BNBO01000034.1
5182776	GCF_014655955.1_ASM1465595v1_CLST_39	0	sanntis	3277	77340	Polyketide	Isolate	GCF_014655955.1_ASM1465595v1	refseq	NZ_BNBO01000040.1
5182778	GCF_014655955.1_ASM1465595v1_CLST_41	0	sanntis	59831	102957	Other	Isolate	GCF_014655955.1_ASM1465595v1	refseq	NZ_BNBO01000027.1
5182781	GCF_014655955.1_ASM1465595v1_CLST_44	1	sanntis	24757	72267	Polyketide	Isolate	GCF_014655955.1_ASM1465595v1	refseq	NZ_BNBO01000043.1
5182783	GCF_014655955.1_ASM1465595v1_CLST_46	0	sanntis	47395	51851	Terpene	Isolate	GCF_014655955.1_ASM1465595v1	refseq	NZ_BNBO01000006.1
5182784	GCF_014655955.1_ASM1465595v1_CLST_47	0	sanntis	58844	136116	NRP|Polyketide	Isolate	GCF_014655955.1_ASM1465595v1	refseq	NZ_BNBO01000006.1
5182785	GCF_014655955.1_ASM1465595v1_CLST_48	0	sanntis	229139	260549	NRP	Isolate	GCF_014655955.1_ASM1465595v1	refseq	NZ_BNBO01000006.1
5182789	GCF_014655955.1_ASM1465595v1_CLST_52	1	sanntis	74430	99902	Terpene	Isolate	GCF_014655955.1_ASM1465595v1	refseq	NZ_BNBO01000033.1
5182792	GCF_014655955.1_ASM1465595v1_CLST_55	0	sanntis	98953	165060	Polyketide	Isolate	GCF_014655955.1_ASM1465595v1	refseq	NZ_BNBO01000009.1
5182795	GCF_014655955.1_ASM1465595v1_CLST_58	0	sanntis	47460	82546	NRP	Isolate	GCF_014655955.1_ASM1465595v1	refseq	NZ_BNBO01000022.1
5182797	GCF_014655955.1_ASM1465595v1_CLST_60	10	sanntis	3	53323	Polyketide	Isolate	GCF_014655955.1_ASM1465595v1	refseq	NZ_BNBO01000018.1
5182798	GCF_014655955.1_ASM1465595v1_CLST_61	1	sanntis	61955	144054	Polyketide	Isolate	GCF_014655955.1_ASM1465595v1	refseq	NZ_BNBO01000018.1
5182801	GCF_014655955.1_ASM1465595v1_CLST_64	10	sanntis	1	14949	NRP	Isolate	GCF_014655955.1_ASM1465595v1	refseq	NZ_BNBO01000019.1
5182802	GCF_014655955.1_ASM1465595v1_CLST_65	0	sanntis	125613	129915	Terpene	Isolate	GCF_014655955.1_ASM1465595v1	refseq	NZ_BNBO01000019.1
5182804	GCF_014655955.1_ASM1465595v1_CLST_67	11	sanntis	3	64610	Polyketide	Isolate	GCF_014655955.1_ASM1465595v1	refseq	NZ_BNBO01000051.1
5182806	GCF_014655955.1_ASM1465595v1_CLST_69	0	sanntis	17182	86610	NRP	Isolate	GCF_014655955.1_ASM1465595v1	refseq	NZ_BNBO01000020.1
5182807	GCF_014655955.1_ASM1465595v1_CLST_70	0	sanntis	126347	138169	NRP	Isolate	GCF_014655955.1_ASM1465595v1	refseq	NZ_BNBO01000020.1
5182809	GCF_014655955.1_ASM1465595v1_CLST_72	0	sanntis	63599	87105	NRP	Isolate	GCF_014655955.1_ASM1465595v1	refseq	NZ_BNBO01000013.1
5182811	GCF_014655955.1_ASM1465595v1_CLST_74	0	sanntis	34727	82313	NRP|Polyketide	Isolate	GCF_014655955.1_ASM1465595v1	refseq	NZ_BNBO01000026.1
5182813	GCF_014655955.1_ASM1465595v1_CLST_76	10	sanntis	3	33920	Polyketide	Isolate	GCF_014655955.1_ASM1465595v1	refseq	NZ_BNBO01000002.1
5182814	GCF_014655955.1_ASM1465595v1_CLST_77	0	sanntis	82229	127938	Polyketide	Isolate	GCF_014655955.1_ASM1465595v1	refseq	NZ_BNBO01000002.1
5182817	GCF_014655955.1_ASM1465595v1_CLST_80	10	sanntis	3	13812	NRP	Isolate	GCF_014655955.1_ASM1465595v1	refseq	NZ_BNBO01000032.1
5182818	GCF_014655955.1_ASM1465595v1_CLST_81	0	sanntis	70945	98506	Polyketide	Isolate	GCF_014655955.1_ASM1465595v1	refseq	NZ_BNBO01000032.1
5182820	GCF_017614965.1_ASM1761496v1_CLST_0	0	sanntis	5099	27548	Polyketide	Isolate	GCF_017614965.1_ASM1761496v1	refseq	NZ_WVUG01000059.1
5182821	GCF_017614965.1_ASM1761496v1_CLST_1	10	sanntis	65	19890	Other	Isolate	GCF_017614965.1_ASM1761496v1	refseq	NZ_WVUG01000118.1
5182823	GCF_017614965.1_ASM1761496v1_CLST_3	1	sanntis	29188	40643	Polyketide	Isolate	GCF_017614965.1_ASM1761496v1	refseq	NZ_WVUG01000044.1
5182824	GCF_017614965.1_ASM1761496v1_CLST_4	0	sanntis	8027	23938	RiPP	Isolate	GCF_017614965.1_ASM1761496v1	refseq	NZ_WVUG01000071.1
5182825	GCF_017614965.1_ASM1761496v1_CLST_5	10	sanntis	1	11090	Saccharide	Isolate	GCF_017614965.1_ASM1761496v1	refseq	NZ_WVUG01000176.1
5182826	GCF_017614965.1_ASM1761496v1_CLST_6	0	sanntis	58357	65626	Terpene	Isolate	GCF_017614965.1_ASM1761496v1	refseq	NZ_WVUG01000008.1
5182828	GCF_017614965.1_ASM1761496v1_CLST_8	0	sanntis	42067	73638	Polyketide	Isolate	GCF_017614965.1_ASM1761496v1	refseq	NZ_WVUG01000006.1
5182830	GCF_017614965.1_ASM1761496v1_CLST_10	1	sanntis	12911	33605	Polyketide	Isolate	GCF_017614965.1_ASM1761496v1	refseq	NZ_WVUG01000064.1
5182833	GCF_017614965.1_ASM1761496v1_CLST_13	11	sanntis	1	28272	Saccharide	Isolate	GCF_017614965.1_ASM1761496v1	refseq	NZ_WVUG01000096.1
5182835	GCF_017614965.1_ASM1761496v1_CLST_15	11	sanntis	118	12288	Alkaloid	Isolate	GCF_017614965.1_ASM1761496v1	refseq	NZ_WVUG01000266.1
5182836	GCF_017614965.1_ASM1761496v1_CLST_16	0	sanntis	5295	20301	NRP	Isolate	GCF_017614965.1_ASM1761496v1	refseq	NZ_WVUG01000050.1
5182838	GCF_017614965.1_ASM1761496v1_CLST_18	0	sanntis	4257	19642	Other	Isolate	GCF_017614965.1_ASM1761496v1	refseq	NZ_WVUG01000119.1
5182840	GCF_017614965.1_ASM1761496v1_CLST_20	0	sanntis	32313	34196	Other	Isolate	GCF_017614965.1_ASM1761496v1	refseq	NZ_WVUG01000009.1
5182841	GCF_017614965.1_ASM1761496v1_CLST_21	10	sanntis	1	27885	NRP	Isolate	GCF_017614965.1_ASM1761496v1	refseq	NZ_WVUG01000054.1
5182843	GCF_017614965.1_ASM1761496v1_CLST_23	10	sanntis	3	13604	Polyketide	Isolate	GCF_017614965.1_ASM1761496v1	refseq	NZ_WVUG01000235.1
5182845	GCF_017614965.1_ASM1761496v1_CLST_25	0	sanntis	9117	12087	Other	Isolate	GCF_017614965.1_ASM1761496v1	refseq	NZ_WVUG01000261.1
5182847	GCF_017614965.1_ASM1761496v1_CLST_27	10	sanntis	59	25145	Polyketide	Isolate	GCF_017614965.1_ASM1761496v1	refseq	NZ_WVUG01000112.1
5182849	GCF_017614965.1_ASM1761496v1_CLST_29	11	sanntis	206	34340	NRP	Isolate	GCF_017614965.1_ASM1761496v1	refseq	NZ_WVUG01000063.1
5182854	GCF_017614965.1_ASM1761496v1_CLST_34	11	sanntis	1	27531	Polyketide	Isolate	GCF_017614965.1_ASM1761496v1	refseq	NZ_WVUG01000102.1
5182855	GCF_017614965.1_ASM1761496v1_CLST_35	11	sanntis	3	19656	RiPP	Isolate	GCF_017614965.1_ASM1761496v1	refseq	NZ_WVUG01000158.1
5182857	GCF_017614965.1_ASM1761496v1_CLST_37	10	sanntis	3	13241	RiPP	Isolate	GCF_017614965.1_ASM1761496v1	refseq	NZ_WVUG01000187.1
5182859	GCF_017614965.1_ASM1761496v1_CLST_39	10	sanntis	1	10420	Terpene	Isolate	GCF_017614965.1_ASM1761496v1	refseq	NZ_WVUG01000209.1
5182861	GCF_017614965.1_ASM1761496v1_CLST_41	10	sanntis	3	32591	NRP	Isolate	GCF_017614965.1_ASM1761496v1	refseq	NZ_WVUG01000057.1
5182863	GCF_017614965.1_ASM1761496v1_CLST_43	0	sanntis	23327	45364	Other	Isolate	GCF_017614965.1_ASM1761496v1	refseq	NZ_WVUG01000020.1
5182864	GCF_017614965.1_ASM1761496v1_CLST_44	0	sanntis	50135	53373	Other	Isolate	GCF_017614965.1_ASM1761496v1	refseq	NZ_WVUG01000020.1
5182867	GCF_017614965.1_ASM1761496v1_CLST_47	11	sanntis	1	47194	Polyketide|Saccharide	Isolate	GCF_017614965.1_ASM1761496v1	refseq	NZ_WVUG01000031.1
5182869	GCF_017614965.1_ASM1761496v1_CLST_49	11	sanntis	138	27271	Polyketide	Isolate	GCF_017614965.1_ASM1761496v1	refseq	NZ_WVUG01000103.1
5182871	GCF_017614965.1_ASM1761496v1_CLST_51	11	sanntis	1	13600	NRP	Isolate	GCF_017614965.1_ASM1761496v1	refseq	NZ_WVUG01000242.1
5182873	GCF_017614965.1_ASM1761496v1_CLST_53	11	sanntis	1	9959	NRP	Isolate	GCF_017614965.1_ASM1761496v1	refseq	NZ_WVUG01000317.1
5182875	GCF_017614965.1_ASM1761496v1_CLST_55	11	sanntis	100	6949	RiPP	Isolate	GCF_017614965.1_ASM1761496v1	refseq	NZ_WVUG01000394.1
5182876	GCF_017614965.1_ASM1761496v1_CLST_56	1	sanntis	15547	51706	Terpene	Isolate	GCF_017614965.1_ASM1761496v1	refseq	NZ_WVUG01000025.1
5182878	GCF_019389735.1_ASM1938973v1_CLST_0	1	sanntis	72313	124627	Terpene	Isolate	GCF_019389735.1_ASM1938973v1	refseq	NZ_QKJZ01000014.1
5182880	GCF_019389735.1_ASM1938973v1_CLST_2	1	sanntis	66327	93853	Polyketide	Isolate	GCF_019389735.1_ASM1938973v1	refseq	NZ_QKJZ01000016.1
5182882	GCF_019389735.1_ASM1938973v1_CLST_4	11	sanntis	1	6263	Polyketide	Isolate	GCF_019389735.1_ASM1938973v1	refseq	NZ_QKJZ01000024.1
5182883	GCF_019389735.1_ASM1938973v1_CLST_5	11	sanntis	1	5196	Polyketide	Isolate	GCF_019389735.1_ASM1938973v1	refseq	NZ_QKJZ01000026.1
5182884	GCF_019389735.1_ASM1938973v1_CLST_6	0	sanntis	231019	261885	Saccharide	Isolate	GCF_019389735.1_ASM1938973v1	refseq	NZ_QKJZ01000006.1
5182885	GCF_019389735.1_ASM1938973v1_CLST_7	1	sanntis	405622	421498	Polyketide	Isolate	GCF_019389735.1_ASM1938973v1	refseq	NZ_QKJZ01000006.1
5182888	GCF_019389735.1_ASM1938973v1_CLST_10	0	sanntis	141440	161145	Saccharide	Isolate	GCF_019389735.1_ASM1938973v1	refseq	NZ_QKJZ01000009.1
5182889	GCF_019389735.1_ASM1938973v1_CLST_11	11	sanntis	2	7829	Polyketide	Isolate	GCF_019389735.1_ASM1938973v1	refseq	NZ_QKJZ01000023.1
5182892	GCF_019389735.1_ASM1938973v1_CLST_14	0	sanntis	83264	102480	Other	Isolate	GCF_019389735.1_ASM1938973v1	refseq	NZ_QKJZ01000007.1
5182895	GCF_019389735.1_ASM1938973v1_CLST_17	1	sanntis	124354	180288	NRP|Polyketide	Isolate	GCF_019389735.1_ASM1938973v1	refseq	NZ_QKJZ01000012.1
5182897	GCF_019389735.1_ASM1938973v1_CLST_19	0	sanntis	38315	93694	Terpene	Isolate	GCF_019389735.1_ASM1938973v1	refseq	NZ_QKJZ01000015.1
5182899	GCF_019389735.1_ASM1938973v1_CLST_21	0	sanntis	617667	668846	NRP|Polyketide	Isolate	GCF_019389735.1_ASM1938973v1	refseq	NZ_QKJZ01000002.1
5182900	GCF_019389735.1_ASM1938973v1_CLST_22	0	sanntis	758548	780802	NRP|Polyketide	Isolate	GCF_019389735.1_ASM1938973v1	refseq	NZ_QKJZ01000002.1
5182901	GCF_019389735.1_ASM1938973v1_CLST_23	0	sanntis	808349	821861	RiPP	Isolate	GCF_019389735.1_ASM1938973v1	refseq	NZ_QKJZ01000002.1
5182902	GCF_019389735.1_ASM1938973v1_CLST_24	0	sanntis	870553	882480	RiPP	Isolate	GCF_019389735.1_ASM1938973v1	refseq	NZ_QKJZ01000002.1
5182903	GCF_019389735.1_ASM1938973v1_CLST_25	0	sanntis	1218812	1229454	RiPP	Isolate	GCF_019389735.1_ASM1938973v1	refseq	NZ_QKJZ01000002.1
5182909	GCF_019389735.1_ASM1938973v1_CLST_31	0	sanntis	162891	214268	Terpene	Isolate	GCF_019389735.1_ASM1938973v1	refseq	NZ_QKJZ01000005.1
5182910	GCF_019389735.1_ASM1938973v1_CLST_32	0	sanntis	230149	300571	Polyketide	Isolate	GCF_019389735.1_ASM1938973v1	refseq	NZ_QKJZ01000005.1
5182911	GCF_019389735.1_ASM1938973v1_CLST_33	0	sanntis	329168	405108	NRP	Isolate	GCF_019389735.1_ASM1938973v1	refseq	NZ_QKJZ01000005.1
5182912	GCF_019389735.1_ASM1938973v1_CLST_34	0	sanntis	443894	493983	Other	Isolate	GCF_019389735.1_ASM1938973v1	refseq	NZ_QKJZ01000005.1
5182913	GCF_019389735.1_ASM1938973v1_CLST_35	0	sanntis	501153	561189	Polyketide	Isolate	GCF_019389735.1_ASM1938973v1	refseq	NZ_QKJZ01000005.1
5182919	GCF_019389735.1_ASM1938973v1_CLST_41	0	sanntis	150979	199625	RiPP	Isolate	GCF_019389735.1_ASM1938973v1	refseq	NZ_QKJZ01000008.1
5182921	GCF_019389735.1_ASM1938973v1_CLST_43	10	sanntis	1	48664	Polyketide	Isolate	GCF_019389735.1_ASM1938973v1	refseq	NZ_QKJZ01000010.1
5182922	GCF_019389735.1_ASM1938973v1_CLST_44	1	sanntis	214820	262611	Polyketide	Isolate	GCF_019389735.1_ASM1938973v1	refseq	NZ_QKJZ01000010.1
5182925	GCF_019389735.1_ASM1938973v1_CLST_47	11	sanntis	3	13679	Polyketide	Isolate	GCF_019389735.1_ASM1938973v1	refseq	NZ_QKJZ01000019.1
5182927	GCF_019389735.1_ASM1938973v1_CLST_49	10	sanntis	2	30751	Polyketide	Isolate	GCF_019389735.1_ASM1938973v1	refseq	NZ_QKJZ01000017.1
5182929	GCF_019389735.1_ASM1938973v1_CLST_51	0	sanntis	75266	95860	RiPP	Isolate	GCF_019389735.1_ASM1938973v1	refseq	NZ_QKJZ01000003.1
5182930	GCF_019389735.1_ASM1938973v1_CLST_52	0	sanntis	585720	605127	Polyketide	Isolate	GCF_019389735.1_ASM1938973v1	refseq	NZ_QKJZ01000003.1
5182931	GCF_019389735.1_ASM1938973v1_CLST_53	0	sanntis	723119	834012	NRP	Isolate	GCF_019389735.1_ASM1938973v1	refseq	NZ_QKJZ01000003.1
5182936	GCF_019389735.1_ASM1938973v1_CLST_58	11	sanntis	1	4784	Polyketide	Isolate	GCF_019389735.1_ASM1938973v1	refseq	NZ_QKJZ01000027.1
5182937	GCF_019389735.1_ASM1938973v1_CLST_59	0	sanntis	59108	71545	Other	Isolate	GCF_019389735.1_ASM1938973v1	refseq	NZ_QKJZ01000001.1
5182938	GCF_019389735.1_ASM1938973v1_CLST_60	0	sanntis	235498	239132	RiPP	Isolate	GCF_019389735.1_ASM1938973v1	refseq	NZ_QKJZ01000001.1
5182939	GCF_019389735.1_ASM1938973v1_CLST_61	0	sanntis	521431	554901	Polyketide	Isolate	GCF_019389735.1_ASM1938973v1	refseq	NZ_QKJZ01000001.1
5182940	GCF_019389735.1_ASM1938973v1_CLST_62	0	sanntis	667931	682603	Polyketide	Isolate	GCF_019389735.1_ASM1938973v1	refseq	NZ_QKJZ01000001.1
5182941	GCF_019389735.1_ASM1938973v1_CLST_63	0	sanntis	1002632	1060930	NRP	Isolate	GCF_019389735.1_ASM1938973v1	refseq	NZ_QKJZ01000001.1
5182942	GCF_019389735.1_ASM1938973v1_CLST_64	0	sanntis	1128171	1168097	NRP|Polyketide	Isolate	GCF_019389735.1_ASM1938973v1	refseq	NZ_QKJZ01000001.1
5182943	GCF_019389735.1_ASM1938973v1_CLST_65	0	sanntis	1294131	1467231	Polyketide	Isolate	GCF_019389735.1_ASM1938973v1	refseq	NZ_QKJZ01000001.1
5182944	GCF_019389735.1_ASM1938973v1_CLST_66	0	sanntis	1469253	1498894	RiPP	Isolate	GCF_019389735.1_ASM1938973v1	refseq	NZ_QKJZ01000001.1
5182945	GCF_019389735.1_ASM1938973v1_CLST_67	0	sanntis	1514365	1665876	NRP	Isolate	GCF_019389735.1_ASM1938973v1	refseq	NZ_QKJZ01000001.1
5182946	GCF_019389735.1_ASM1938973v1_CLST_68	0	sanntis	1783184	1821128	NRP|Polyketide	Isolate	GCF_019389735.1_ASM1938973v1	refseq	NZ_QKJZ01000001.1
5182947	GCF_019389735.1_ASM1938973v1_CLST_69	0	sanntis	1928259	1940944	RiPP	Isolate	GCF_019389735.1_ASM1938973v1	refseq	NZ_QKJZ01000001.1
5182961	GCF_019389735.1_ASM1938973v1_CLST_83	0	sanntis	109007	134163	NRP	Isolate	GCF_019389735.1_ASM1938973v1	refseq	NZ_QKJZ01000004.1
5182962	GCF_019389735.1_ASM1938973v1_CLST_84	0	sanntis	611599	636455	Other	Isolate	GCF_019389735.1_ASM1938973v1	refseq	NZ_QKJZ01000004.1
5182965	GCF_019389735.1_ASM1938973v1_CLST_87	11	sanntis	1	4246	Polyketide	Isolate	GCF_019389735.1_ASM1938973v1	refseq	NZ_QKJZ01000029.1
5182968	GCF_019389775.1_ASM1938977v1_CLST_2	11	sanntis	1	4784	Polyketide	Isolate	GCF_019389775.1_ASM1938977v1	refseq	NZ_QKJW01000015.1
5182969	GCF_019389775.1_ASM1938977v1_CLST_3	0	sanntis	49335	161166	NRP	Isolate	GCF_019389775.1_ASM1938977v1	refseq	NZ_QKJW01000005.1
5182970	GCF_019389775.1_ASM1938977v1_CLST_4	0	sanntis	272699	298565	Polyketide	Isolate	GCF_019389775.1_ASM1938977v1	refseq	NZ_QKJW01000005.1
5182971	GCF_019389775.1_ASM1938977v1_CLST_5	0	sanntis	788652	810731	RiPP	Isolate	GCF_019389775.1_ASM1938977v1	refseq	NZ_QKJW01000005.1
5182975	GCF_019389775.1_ASM1938977v1_CLST_9	10	sanntis	1	30257	Polyketide	Isolate	GCF_019389775.1_ASM1938977v1	refseq	NZ_QKJW01000020.1
5182977	GCF_019389775.1_ASM1938977v1_CLST_11	11	sanntis	1	10841	Polyketide	Isolate	GCF_019389775.1_ASM1938977v1	refseq	NZ_QKJW01000023.1
5182979	GCF_019389775.1_ASM1938977v1_CLST_13	0	sanntis	120655	153303	Polyketide	Isolate	GCF_019389775.1_ASM1938977v1	refseq	NZ_QKJW01000003.1
5182980	GCF_019389775.1_ASM1938977v1_CLST_14	0	sanntis	206946	229265	RiPP	Isolate	GCF_019389775.1_ASM1938977v1	refseq	NZ_QKJW01000003.1
5182981	GCF_019389775.1_ASM1938977v1_CLST_15	0	sanntis	239280	241246	Terpene	Isolate	GCF_019389775.1_ASM1938977v1	refseq	NZ_QKJW01000003.1
5182982	GCF_019389775.1_ASM1938977v1_CLST_16	0	sanntis	434687	442823	RiPP	Isolate	GCF_019389775.1_ASM1938977v1	refseq	NZ_QKJW01000003.1
5182983	GCF_019389775.1_ASM1938977v1_CLST_17	0	sanntis	602323	614760	Other	Isolate	GCF_019389775.1_ASM1938977v1	refseq	NZ_QKJW01000003.1
5182987	GCF_019389775.1_ASM1938977v1_CLST_21	0	sanntis	369703	380345	RiPP	Isolate	GCF_019389775.1_ASM1938977v1	refseq	NZ_QKJW01000004.1
5182988	GCF_019389775.1_ASM1938977v1_CLST_22	0	sanntis	716717	728732	RiPP	Isolate	GCF_019389775.1_ASM1938977v1	refseq	NZ_QKJW01000004.1
5182989	GCF_019389775.1_ASM1938977v1_CLST_23	0	sanntis	777424	790936	RiPP	Isolate	GCF_019389775.1_ASM1938977v1	refseq	NZ_QKJW01000004.1
5182990	GCF_019389775.1_ASM1938977v1_CLST_24	0	sanntis	818483	840737	NRP|Polyketide	Isolate	GCF_019389775.1_ASM1938977v1	refseq	NZ_QKJW01000004.1
5182991	GCF_019389775.1_ASM1938977v1_CLST_25	0	sanntis	931536	978761	NRP|Polyketide	Isolate	GCF_019389775.1_ASM1938977v1	refseq	NZ_QKJW01000004.1
5182997	GCF_019389775.1_ASM1938977v1_CLST_31	0	sanntis	43843	163492	Polyketide	Isolate	GCF_019389775.1_ASM1938977v1	refseq	NZ_QKJW01000029.1
5182998	GCF_019389775.1_ASM1938977v1_CLST_32	0	sanntis	201309	274775	NRP	Isolate	GCF_019389775.1_ASM1938977v1	refseq	NZ_QKJW01000029.1
5182999	GCF_019389775.1_ASM1938977v1_CLST_33	0	sanntis	304578	376743	Polyketide	Isolate	GCF_019389775.1_ASM1938977v1	refseq	NZ_QKJW01000029.1
5183000	GCF_019389775.1_ASM1938977v1_CLST_34	0	sanntis	386103	442440	Other	Isolate	GCF_019389775.1_ASM1938977v1	refseq	NZ_QKJW01000029.1
5183005	GCF_019389775.1_ASM1938977v1_CLST_39	1	sanntis	26030	57760	Polyketide	Isolate	GCF_019389775.1_ASM1938977v1	refseq	NZ_QKJW01000021.1
5183007	GCF_019389775.1_ASM1938977v1_CLST_41	11	sanntis	1	7957	Polyketide	Isolate	GCF_019389775.1_ASM1938977v1	refseq	NZ_QKJW01000017.1
5183009	GCF_019389775.1_ASM1938977v1_CLST_43	11	sanntis	3	13823	Polyketide	Isolate	GCF_019389775.1_ASM1938977v1	refseq	NZ_QKJW01000018.1
5183011	GCF_019389775.1_ASM1938977v1_CLST_45	0	sanntis	108931	134087	NRP	Isolate	GCF_019389775.1_ASM1938977v1	refseq	NZ_QKJW01000011.1
5183012	GCF_019389775.1_ASM1938977v1_CLST_46	0	sanntis	611906	636762	Other	Isolate	GCF_019389775.1_ASM1938977v1	refseq	NZ_QKJW01000011.1
5183015	GCF_019389775.1_ASM1938977v1_CLST_49	11	sanntis	3	5192	Polyketide	Isolate	GCF_019389775.1_ASM1938977v1	refseq	NZ_QKJW01000027.1
5183017	GCF_019389775.1_ASM1938977v1_CLST_51	1	sanntis	72313	124627	Terpene	Isolate	GCF_019389775.1_ASM1938977v1	refseq	NZ_QKJW01000007.1
5183019	GCF_019389775.1_ASM1938977v1_CLST_53	11	sanntis	2	6054	Polyketide	Isolate	GCF_019389775.1_ASM1938977v1	refseq	NZ_QKJW01000025.1
5183020	GCF_019389775.1_ASM1938977v1_CLST_54	0	sanntis	282409	302366	Other	Isolate	GCF_019389775.1_ASM1938977v1	refseq	NZ_QKJW01000009.1
5183023	GCF_019389775.1_ASM1938977v1_CLST_57	0	sanntis	231091	261957	Saccharide	Isolate	GCF_019389775.1_ASM1938977v1	refseq	NZ_QKJW01000012.1
5183024	GCF_019389775.1_ASM1938977v1_CLST_58	1	sanntis	405694	416335	Polyketide	Isolate	GCF_019389775.1_ASM1938977v1	refseq	NZ_QKJW01000012.1
5183027	GCF_019389775.1_ASM1938977v1_CLST_61	10	sanntis	1	49247	NRP|Polyketide	Isolate	GCF_019389775.1_ASM1938977v1	refseq	NZ_QKJW01000026.1
5183028	GCF_019389775.1_ASM1938977v1_CLST_62	0	sanntis	202176	308462	Polyketide	Isolate	GCF_019389775.1_ASM1938977v1	refseq	NZ_QKJW01000026.1
5183031	GCF_019389775.1_ASM1938977v1_CLST_65	0	sanntis	151016	199662	RiPP	Isolate	GCF_019389775.1_ASM1938977v1	refseq	NZ_QKJW01000008.1
5183033	GCF_019389775.1_ASM1938977v1_CLST_67	0	sanntis	144162	163408	Saccharide	Isolate	GCF_019389775.1_ASM1938977v1	refseq	NZ_QKJW01000010.1
5183034	GCF_019389775.1_ASM1938977v1_CLST_68	0	sanntis	2745	40689	NRP|Polyketide	Isolate	GCF_019389775.1_ASM1938977v1	refseq	NZ_QKJW01000002.1
5183035	GCF_019389775.1_ASM1938977v1_CLST_69	0	sanntis	115674	311378	NRP	Isolate	GCF_019389775.1_ASM1938977v1	refseq	NZ_QKJW01000002.1
5183036	GCF_019389775.1_ASM1938977v1_CLST_70	0	sanntis	323661	354786	RiPP	Isolate	GCF_019389775.1_ASM1938977v1	refseq	NZ_QKJW01000002.1
5183037	GCF_019389775.1_ASM1938977v1_CLST_71	0	sanntis	360046	515856	NRP|Polyketide	Isolate	GCF_019389775.1_ASM1938977v1	refseq	NZ_QKJW01000002.1
5183038	GCF_019389775.1_ASM1938977v1_CLST_72	0	sanntis	655942	695107	NRP|Polyketide	Isolate	GCF_019389775.1_ASM1938977v1	refseq	NZ_QKJW01000002.1
5183039	GCF_019389775.1_ASM1938977v1_CLST_73	0	sanntis	763109	817007	NRP	Isolate	GCF_019389775.1_ASM1938977v1	refseq	NZ_QKJW01000002.1
5183049	GCF_019389775.1_ASM1938977v1_CLST_83	0	sanntis	69604	82289	RiPP	Isolate	GCF_019389775.1_ASM1938977v1	refseq	NZ_QKJW01000001.1
5183051	GCF_019389775.1_ASM1938977v1_CLST_85	10	sanntis	1	39177	Terpene	Isolate	GCF_019389775.1_ASM1938977v1	refseq	NZ_QKJW01000032.1
5183053	GCF_019389775.1_ASM1938977v1_CLST_87	11	sanntis	2	13688	Polyketide	Isolate	GCF_019389775.1_ASM1938977v1	refseq	NZ_QKJW01000022.1
5183055	GCF_019389795.1_ASM1938979v1_CLST_0	0	sanntis	162891	214268	Terpene	Isolate	GCF_019389795.1_ASM1938979v1	refseq	NZ_QKJY01000006.1
5183056	GCF_019389795.1_ASM1938979v1_CLST_1	0	sanntis	230331	300753	Polyketide	Isolate	GCF_019389795.1_ASM1938979v1	refseq	NZ_QKJY01000006.1
5183057	GCF_019389795.1_ASM1938979v1_CLST_2	0	sanntis	329350	405290	NRP	Isolate	GCF_019389795.1_ASM1938979v1	refseq	NZ_QKJY01000006.1
5183058	GCF_019389795.1_ASM1938979v1_CLST_3	0	sanntis	444076	494165	Other	Isolate	GCF_019389795.1_ASM1938979v1	refseq	NZ_QKJY01000006.1
5183059	GCF_019389795.1_ASM1938979v1_CLST_4	0	sanntis	505776	561506	Polyketide	Isolate	GCF_019389795.1_ASM1938979v1	refseq	NZ_QKJY01000006.1
5183064	GCF_019389795.1_ASM1938979v1_CLST_9	11	sanntis	3	4280	Polyketide	Isolate	GCF_019389795.1_ASM1938979v1	refseq	NZ_QKJY01000033.1
5183065	GCF_019389795.1_ASM1938979v1_CLST_10	11	sanntis	2	3701	Polyketide	Isolate	GCF_019389795.1_ASM1938979v1	refseq	NZ_QKJY01000036.1
5183066	GCF_019389795.1_ASM1938979v1_CLST_11	0	sanntis	103822	116507	RiPP	Isolate	GCF_019389795.1_ASM1938979v1	refseq	NZ_QKJY01000016.1
5183068	GCF_019389795.1_ASM1938979v1_CLST_13	0	sanntis	83264	102480	Other	Isolate	GCF_019389795.1_ASM1938979v1	refseq	NZ_QKJY01000011.1
5183071	GCF_019389795.1_ASM1938979v1_CLST_16	10	sanntis	1	21879	NRP|Polyketide	Isolate	GCF_019389795.1_ASM1938979v1	refseq	NZ_QKJY01000023.1
5183073	GCF_019389795.1_ASM1938979v1_CLST_18	11	sanntis	1	11291	Polyketide	Isolate	GCF_019389795.1_ASM1938979v1	refseq	NZ_QKJY01000027.1
5183075	GCF_019389795.1_ASM1938979v1_CLST_20	0	sanntis	72313	124627	Terpene	Isolate	GCF_019389795.1_ASM1938979v1	refseq	NZ_QKJY01000009.1
5183076	GCF_019389795.1_ASM1938979v1_CLST_21	0	sanntis	277452	324568	RiPP	Isolate	GCF_019389795.1_ASM1938979v1	refseq	NZ_QKJY01000009.1
5183079	GCF_019389795.1_ASM1938979v1_CLST_24	0	sanntis	70780	105972	NRP|Polyketide	Isolate	GCF_019389795.1_ASM1938979v1	refseq	NZ_QKJY01000007.1
5183080	GCF_019389795.1_ASM1938979v1_CLST_25	0	sanntis	346316	366021	Saccharide	Isolate	GCF_019389795.1_ASM1938979v1	refseq	NZ_QKJY01000007.1
5183081	GCF_019389795.1_ASM1938979v1_CLST_26	0	sanntis	69287	91517	Other	Isolate	GCF_019389795.1_ASM1938979v1	refseq	NZ_QKJY01000008.1
5183082	GCF_019389795.1_ASM1938979v1_CLST_27	0	sanntis	440510	475947	Saccharide	Isolate	GCF_019389795.1_ASM1938979v1	refseq	NZ_QKJY01000008.1
5183085	GCF_019389795.1_ASM1938979v1_CLST_30	10	sanntis	3	8779	NRP	Isolate	GCF_019389795.1_ASM1938979v1	refseq	NZ_QKJY01000014.1
5183086	GCF_019389795.1_ASM1938979v1_CLST_31	0	sanntis	104993	127175	NRP|Polyketide	Isolate	GCF_019389795.1_ASM1938979v1	refseq	NZ_QKJY01000014.1
5183087	GCF_019389795.1_ASM1938979v1_CLST_32	0	sanntis	154722	168234	RiPP	Isolate	GCF_019389795.1_ASM1938979v1	refseq	NZ_QKJY01000014.1
5183090	GCF_019389795.1_ASM1938979v1_CLST_35	10	sanntis	1	8898	Polyketide	Isolate	GCF_019389795.1_ASM1938979v1	refseq	NZ_QKJY01000010.1
5183091	GCF_019389795.1_ASM1938979v1_CLST_36	0	sanntis	154527	184144	Saccharide	Isolate	GCF_019389795.1_ASM1938979v1	refseq	NZ_QKJY01000010.1
5183094	GCF_019389795.1_ASM1938979v1_CLST_39	11	sanntis	3	22527	Polyketide	Isolate	GCF_019389795.1_ASM1938979v1	refseq	NZ_QKJY01000024.1
5183096	GCF_019389795.1_ASM1938979v1_CLST_41	0	sanntis	369664	380306	RiPP	Isolate	GCF_019389795.1_ASM1938979v1	refseq	NZ_QKJY01000003.1
5183097	GCF_019389795.1_ASM1938979v1_CLST_42	0	sanntis	716783	729314	RiPP	Isolate	GCF_019389795.1_ASM1938979v1	refseq	NZ_QKJY01000003.1
5183100	GCF_019389795.1_ASM1938979v1_CLST_45	0	sanntis	59108	71545	Other	Isolate	GCF_019389795.1_ASM1938979v1	refseq	NZ_QKJY01000004.1
5183101	GCF_019389795.1_ASM1938979v1_CLST_46	0	sanntis	521480	554950	Polyketide	Isolate	GCF_019389795.1_ASM1938979v1	refseq	NZ_QKJY01000004.1
5183105	GCF_019389795.1_ASM1938979v1_CLST_50	1	sanntis	124354	180108	NRP|Polyketide	Isolate	GCF_019389795.1_ASM1938979v1	refseq	NZ_QKJY01000015.1
5183107	GCF_019389795.1_ASM1938979v1_CLST_52	0	sanntis	49917	161748	NRP	Isolate	GCF_019389795.1_ASM1938979v1	refseq	NZ_QKJY01000002.1
5183108	GCF_019389795.1_ASM1938979v1_CLST_53	0	sanntis	271905	299147	Polyketide	Isolate	GCF_019389795.1_ASM1938979v1	refseq	NZ_QKJY01000002.1
5183109	GCF_019389795.1_ASM1938979v1_CLST_54	0	sanntis	789345	811424	RiPP	Isolate	GCF_019389795.1_ASM1938979v1	refseq	NZ_QKJY01000002.1
5183113	GCF_019389795.1_ASM1938979v1_CLST_58	10	sanntis	1	30455	Polyketide	Isolate	GCF_019389795.1_ASM1938979v1	refseq	NZ_QKJY01000018.1
5183116	GCF_019389795.1_ASM1938979v1_CLST_61	11	sanntis	3	8725	Polyketide	Isolate	GCF_019389795.1_ASM1938979v1	refseq	NZ_QKJY01000030.1
5183118	GCF_019389795.1_ASM1938979v1_CLST_63	10	sanntis	3	42825	Polyketide	Isolate	GCF_019389795.1_ASM1938979v1	refseq	NZ_QKJY01000012.1
5183119	GCF_019389795.1_ASM1938979v1_CLST_64	1	sanntis	210958	251526	Polyketide	Isolate	GCF_019389795.1_ASM1938979v1	refseq	NZ_QKJY01000012.1
5183123	GCF_019389795.1_ASM1938979v1_CLST_68	0	sanntis	327161	382742	NRP	Isolate	GCF_019389795.1_ASM1938979v1	refseq	NZ_QKJY01000001.1
5183124	GCF_019389795.1_ASM1938979v1_CLST_69	0	sanntis	452700	474531	NRP|Polyketide	Isolate	GCF_019389795.1_ASM1938979v1	refseq	NZ_QKJY01000001.1
5183125	GCF_019389795.1_ASM1938979v1_CLST_70	0	sanntis	618558	766532	NRP|Polyketide	Isolate	GCF_019389795.1_ASM1938979v1	refseq	NZ_QKJY01000001.1
5183126	GCF_019389795.1_ASM1938979v1_CLST_71	0	sanntis	793680	823321	RiPP	Isolate	GCF_019389795.1_ASM1938979v1	refseq	NZ_QKJY01000001.1
5183127	GCF_019389795.1_ASM1938979v1_CLST_72	0	sanntis	838792	988795	NRP	Isolate	GCF_019389795.1_ASM1938979v1	refseq	NZ_QKJY01000001.1
5183128	GCF_019389795.1_ASM1938979v1_CLST_73	0	sanntis	1107884	1145863	NRP|Polyketide	Isolate	GCF_019389795.1_ASM1938979v1	refseq	NZ_QKJY01000001.1
5183138	GCF_019389795.1_ASM1938979v1_CLST_83	1	sanntis	26030	66835	Polyketide	Isolate	GCF_019389795.1_ASM1938979v1	refseq	NZ_QKJY01000019.1
5183140	GCF_019389795.1_ASM1938979v1_CLST_85	10	sanntis	1	39177	Terpene	Isolate	GCF_019389795.1_ASM1938979v1	refseq	NZ_QKJY01000021.1
5183142	GCF_019389835.1_ASM1938983v1_CLST_0	0	sanntis	72313	124627	Terpene	Isolate	GCF_019389835.1_ASM1938983v1	refseq	NZ_QKKA01000007.1
5183143	GCF_019389835.1_ASM1938983v1_CLST_1	0	sanntis	277490	324606	RiPP	Isolate	GCF_019389835.1_ASM1938983v1	refseq	NZ_QKKA01000007.1
5183146	GCF_019389835.1_ASM1938983v1_CLST_4	0	sanntis	327191	379009	NRP	Isolate	GCF_019389835.1_ASM1938983v1	refseq	NZ_QKKA01000002.1
5183147	GCF_019389835.1_ASM1938983v1_CLST_5	0	sanntis	452730	473303	NRP|Polyketide	Isolate	GCF_019389835.1_ASM1938983v1	refseq	NZ_QKKA01000002.1
5183148	GCF_019389835.1_ASM1938983v1_CLST_6	0	sanntis	618690	661066	NRP	Isolate	GCF_019389835.1_ASM1938983v1	refseq	NZ_QKKA01000002.1
5183149	GCF_019389835.1_ASM1938983v1_CLST_7	0	sanntis	666285	791790	NRP|Polyketide	Isolate	GCF_019389835.1_ASM1938983v1	refseq	NZ_QKKA01000002.1
5183150	GCF_019389835.1_ASM1938983v1_CLST_8	0	sanntis	793812	823453	RiPP	Isolate	GCF_019389835.1_ASM1938983v1	refseq	NZ_QKKA01000002.1
5183151	GCF_019389835.1_ASM1938983v1_CLST_9	0	sanntis	838103	979251	NRP	Isolate	GCF_019389835.1_ASM1938983v1	refseq	NZ_QKKA01000002.1
5183152	GCF_019389835.1_ASM1938983v1_CLST_10	0	sanntis	1108016	1145995	NRP|Polyketide	Isolate	GCF_019389835.1_ASM1938983v1	refseq	NZ_QKKA01000002.1
5183153	GCF_019389835.1_ASM1938983v1_CLST_11	0	sanntis	1253126	1265811	RiPP	Isolate	GCF_019389835.1_ASM1938983v1	refseq	NZ_QKKA01000002.1
5183154	GCF_019389835.1_ASM1938983v1_CLST_12	0	sanntis	1319954	1366325	Terpene	Isolate	GCF_019389835.1_ASM1938983v1	refseq	NZ_QKKA01000002.1
5183166	GCF_019389835.1_ASM1938983v1_CLST_24	0	sanntis	162891	223363	Other	Isolate	GCF_019389835.1_ASM1938983v1	refseq	NZ_QKKA01000006.1
5183167	GCF_019389835.1_ASM1938983v1_CLST_25	0	sanntis	230331	300753	Polyketide	Isolate	GCF_019389835.1_ASM1938983v1	refseq	NZ_QKKA01000006.1
5183168	GCF_019389835.1_ASM1938983v1_CLST_26	0	sanntis	329350	405290	NRP	Isolate	GCF_019389835.1_ASM1938983v1	refseq	NZ_QKKA01000006.1
5183169	GCF_019389835.1_ASM1938983v1_CLST_27	0	sanntis	444076	494165	Other	Isolate	GCF_019389835.1_ASM1938983v1	refseq	NZ_QKKA01000006.1
5183170	GCF_019389835.1_ASM1938983v1_CLST_28	0	sanntis	498310	561506	Polyketide	Isolate	GCF_019389835.1_ASM1938983v1	refseq	NZ_QKKA01000006.1
5183175	GCF_019389835.1_ASM1938983v1_CLST_33	0	sanntis	369664	380306	RiPP	Isolate	GCF_019389835.1_ASM1938983v1	refseq	NZ_QKKA01000004.1
5183176	GCF_019389835.1_ASM1938983v1_CLST_34	0	sanntis	716846	728280	RiPP	Isolate	GCF_019389835.1_ASM1938983v1	refseq	NZ_QKKA01000004.1
5183177	GCF_019389835.1_ASM1938983v1_CLST_35	0	sanntis	777598	791110	RiPP	Isolate	GCF_019389835.1_ASM1938983v1	refseq	NZ_QKKA01000004.1
5183178	GCF_019389835.1_ASM1938983v1_CLST_36	0	sanntis	818657	840911	NRP|Polyketide	Isolate	GCF_019389835.1_ASM1938983v1	refseq	NZ_QKKA01000004.1
5183183	GCF_019389835.1_ASM1938983v1_CLST_41	11	sanntis	3	4303	Polyketide	Isolate	GCF_019389835.1_ASM1938983v1	refseq	NZ_QKKA01000017.1
5183184	GCF_019389835.1_ASM1938983v1_CLST_42	11	sanntis	1	25270	Polyketide	Isolate	GCF_019389835.1_ASM1938983v1	refseq	NZ_QKKA01000015.1
5183186	GCF_019389835.1_ASM1938983v1_CLST_44	10	sanntis	1	24644	Polyketide	Isolate	GCF_019389835.1_ASM1938983v1	refseq	NZ_QKKA01000008.1
5183187	GCF_019389835.1_ASM1938983v1_CLST_45	0	sanntis	160187	194641	Saccharide	Isolate	GCF_019389835.1_ASM1938983v1	refseq	NZ_QKKA01000008.1
5183190	GCF_019389835.1_ASM1938983v1_CLST_48	10	sanntis	3	33040	Polyketide	Isolate	GCF_019389835.1_ASM1938983v1	refseq	NZ_QKKA01000013.1
5183192	GCF_019389835.1_ASM1938983v1_CLST_50	0	sanntis	58883	71320	Other	Isolate	GCF_019389835.1_ASM1938983v1	refseq	NZ_QKKA01000005.1
5183193	GCF_019389835.1_ASM1938983v1_CLST_51	0	sanntis	235322	238956	RiPP	Isolate	GCF_019389835.1_ASM1938983v1	refseq	NZ_QKKA01000005.1
5183194	GCF_019389835.1_ASM1938983v1_CLST_52	0	sanntis	521255	554725	Polyketide	Isolate	GCF_019389835.1_ASM1938983v1	refseq	NZ_QKKA01000005.1
5183198	GCF_019389835.1_ASM1938983v1_CLST_56	10	sanntis	2	29990	NRP|Polyketide	Isolate	GCF_019389835.1_ASM1938983v1	refseq	NZ_QKKA01000001.1
5183199	GCF_019389835.1_ASM1938983v1_CLST_57	0	sanntis	700384	812215	NRP	Isolate	GCF_019389835.1_ASM1938983v1	refseq	NZ_QKKA01000001.1
5183200	GCF_019389835.1_ASM1938983v1_CLST_58	0	sanntis	923748	949614	Polyketide	Isolate	GCF_019389835.1_ASM1938983v1	refseq	NZ_QKKA01000001.1
5183201	GCF_019389835.1_ASM1938983v1_CLST_59	0	sanntis	1440155	1462234	RiPP	Isolate	GCF_019389835.1_ASM1938983v1	refseq	NZ_QKKA01000001.1
5183207	GCF_019389835.1_ASM1938983v1_CLST_65	0	sanntis	282634	302591	Other	Isolate	GCF_019389835.1_ASM1938983v1	refseq	NZ_QKKA01000003.1
5183208	GCF_019389835.1_ASM1938983v1_CLST_66	0	sanntis	529848	547156	Saccharide	Isolate	GCF_019389835.1_ASM1938983v1	refseq	NZ_QKKA01000003.1
5183209	GCF_019389835.1_ASM1938983v1_CLST_67	0	sanntis	795449	813616	NRP	Isolate	GCF_019389835.1_ASM1938983v1	refseq	NZ_QKKA01000003.1
5183210	GCF_019389835.1_ASM1938983v1_CLST_68	0	sanntis	1298524	1323380	Other	Isolate	GCF_019389835.1_ASM1938983v1	refseq	NZ_QKKA01000003.1
5183215	GCF_019389835.1_ASM1938983v1_CLST_73	1	sanntis	124354	186539	NRP|Polyketide	Isolate	GCF_019389835.1_ASM1938983v1	refseq	NZ_QKKA01000011.1
5183217	GCF_019389835.1_ASM1938983v1_CLST_75	10	sanntis	3	48921	Polyketide	Isolate	GCF_019389835.1_ASM1938983v1	refseq	NZ_QKKA01000009.1
5183218	GCF_019389835.1_ASM1938983v1_CLST_76	0	sanntis	203548	314974	NRP	Isolate	GCF_019389835.1_ASM1938983v1	refseq	NZ_QKKA01000009.1
5183221	GCF_019733325.1_ASM1973332v1_CLST_0	0	sanntis	27062	70506	Polyketide	Isolate	GCF_019733325.1_ASM1973332v1	refseq	NZ_JAIHBQ010000001.1
5183222	GCF_019733325.1_ASM1973332v1_CLST_1	0	sanntis	247576	270164	Polyketide	Isolate	GCF_019733325.1_ASM1973332v1	refseq	NZ_JAIHBQ010000001.1
5183223	GCF_019733325.1_ASM1973332v1_CLST_2	0	sanntis	501612	543586	NRP	Isolate	GCF_019733325.1_ASM1973332v1	refseq	NZ_JAIHBQ010000001.1
5183224	GCF_019733325.1_ASM1973332v1_CLST_3	0	sanntis	573517	578540	RiPP	Isolate	GCF_019733325.1_ASM1973332v1	refseq	NZ_JAIHBQ010000001.1
5183225	GCF_019733325.1_ASM1973332v1_CLST_4	0	sanntis	617070	639679	NRP	Isolate	GCF_019733325.1_ASM1973332v1	refseq	NZ_JAIHBQ010000001.1
5183226	GCF_019733325.1_ASM1973332v1_CLST_5	0	sanntis	825164	875922	Polyketide|Saccharide	Isolate	GCF_019733325.1_ASM1973332v1	refseq	NZ_JAIHBQ010000001.1
5183227	GCF_019733325.1_ASM1973332v1_CLST_6	0	sanntis	897987	904983	Other	Isolate	GCF_019733325.1_ASM1973332v1	refseq	NZ_JAIHBQ010000001.1
5183228	GCF_019733325.1_ASM1973332v1_CLST_7	0	sanntis	1007581	1055836	RiPP	Isolate	GCF_019733325.1_ASM1973332v1	refseq	NZ_JAIHBQ010000001.1
5183229	GCF_019733325.1_ASM1973332v1_CLST_8	0	sanntis	1164270	1194200	Polyketide	Isolate	GCF_019733325.1_ASM1973332v1	refseq	NZ_JAIHBQ010000001.1
5183230	GCF_019733325.1_ASM1973332v1_CLST_9	0	sanntis	1205025	1246557	Terpene	Isolate	GCF_019733325.1_ASM1973332v1	refseq	NZ_JAIHBQ010000001.1
5183231	GCF_019733325.1_ASM1973332v1_CLST_10	0	sanntis	1738140	1913898	NRP	Isolate	GCF_019733325.1_ASM1973332v1	refseq	NZ_JAIHBQ010000001.1
5183232	GCF_019733325.1_ASM1973332v1_CLST_11	0	sanntis	2025268	2053996	Polyketide	Isolate	GCF_019733325.1_ASM1973332v1	refseq	NZ_JAIHBQ010000001.1
5183233	GCF_019733325.1_ASM1973332v1_CLST_12	0	sanntis	2071482	2088292	Polyketide	Isolate	GCF_019733325.1_ASM1973332v1	refseq	NZ_JAIHBQ010000001.1
5183234	GCF_019733325.1_ASM1973332v1_CLST_13	0	sanntis	2151201	2160245	Terpene	Isolate	GCF_019733325.1_ASM1973332v1	refseq	NZ_JAIHBQ010000001.1
5183235	GCF_019733325.1_ASM1973332v1_CLST_14	0	sanntis	2589384	2594829	Terpene	Isolate	GCF_019733325.1_ASM1973332v1	refseq	NZ_JAIHBQ010000001.1
5183236	GCF_019733325.1_ASM1973332v1_CLST_15	0	sanntis	2854407	2864388	Other	Isolate	GCF_019733325.1_ASM1973332v1	refseq	NZ_JAIHBQ010000001.1
5183237	GCF_019733325.1_ASM1973332v1_CLST_16	0	sanntis	3432421	3435093	NRP	Isolate	GCF_019733325.1_ASM1973332v1	refseq	NZ_JAIHBQ010000001.1
5183238	GCF_019733325.1_ASM1973332v1_CLST_17	0	sanntis	3754984	3798458	NRP	Isolate	GCF_019733325.1_ASM1973332v1	refseq	NZ_JAIHBQ010000001.1
5183239	GCF_019733325.1_ASM1973332v1_CLST_18	0	sanntis	4067841	4095239	Other	Isolate	GCF_019733325.1_ASM1973332v1	refseq	NZ_JAIHBQ010000001.1
5183240	GCF_019733325.1_ASM1973332v1_CLST_19	0	sanntis	4912532	4942853	Other	Isolate	GCF_019733325.1_ASM1973332v1	refseq	NZ_JAIHBQ010000001.1
5183241	GCF_019733325.1_ASM1973332v1_CLST_20	0	sanntis	4955144	4964817	Other	Isolate	GCF_019733325.1_ASM1973332v1	refseq	NZ_JAIHBQ010000001.1
5183242	GCF_019733325.1_ASM1973332v1_CLST_21	0	sanntis	5118971	5131103	Saccharide	Isolate	GCF_019733325.1_ASM1973332v1	refseq	NZ_JAIHBQ010000001.1
5183243	GCF_019733325.1_ASM1973332v1_CLST_22	0	sanntis	5233352	5236755	RiPP	Isolate	GCF_019733325.1_ASM1973332v1	refseq	NZ_JAIHBQ010000001.1
5183244	GCF_019733325.1_ASM1973332v1_CLST_23	0	sanntis	5278438	5289994	Polyketide	Isolate	GCF_019733325.1_ASM1973332v1	refseq	NZ_JAIHBQ010000001.1
5183245	GCF_019733325.1_ASM1973332v1_CLST_24	0	sanntis	6107041	6122799	Other	Isolate	GCF_019733325.1_ASM1973332v1	refseq	NZ_JAIHBQ010000001.1
5183246	GCF_019733325.1_ASM1973332v1_CLST_25	0	sanntis	6198224	6207081	Terpene	Isolate	GCF_019733325.1_ASM1973332v1	refseq	NZ_JAIHBQ010000001.1
5183247	GCF_019733325.1_ASM1973332v1_CLST_26	0	sanntis	6843239	6914225	NRP	Isolate	GCF_019733325.1_ASM1973332v1	refseq	NZ_JAIHBQ010000001.1
5183248	GCF_019733325.1_ASM1973332v1_CLST_27	0	sanntis	6921814	6964240	Terpene	Isolate	GCF_019733325.1_ASM1973332v1	refseq	NZ_JAIHBQ010000001.1
5183249	GCF_019733325.1_ASM1973332v1_CLST_28	0	sanntis	6996787	7065105	Polyketide	Isolate	GCF_019733325.1_ASM1973332v1	refseq	NZ_JAIHBQ010000001.1
5183250	GCF_019733325.1_ASM1973332v1_CLST_29	0	sanntis	7197278	7221951	RiPP	Isolate	GCF_019733325.1_ASM1973332v1	refseq	NZ_JAIHBQ010000001.1
5183251	GCF_019733325.1_ASM1973332v1_CLST_30	0	sanntis	7285628	7298985	Terpene	Isolate	GCF_019733325.1_ASM1973332v1	refseq	NZ_JAIHBQ010000001.1
5183252	GCF_019733325.1_ASM1973332v1_CLST_31	0	sanntis	7308470	7331621	Polyketide	Isolate	GCF_019733325.1_ASM1973332v1	refseq	NZ_JAIHBQ010000001.1
5183253	GCF_019733325.1_ASM1973332v1_CLST_32	0	sanntis	7363935	7370667	Other	Isolate	GCF_019733325.1_ASM1973332v1	refseq	NZ_JAIHBQ010000001.1
5183254	GCF_019733325.1_ASM1973332v1_CLST_33	0	sanntis	7423650	7491294	Polyketide	Isolate	GCF_019733325.1_ASM1973332v1	refseq	NZ_JAIHBQ010000001.1
5183255	GCF_019733325.1_ASM1973332v1_CLST_34	0	sanntis	7605882	7657221	Polyketide	Isolate	GCF_019733325.1_ASM1973332v1	refseq	NZ_JAIHBQ010000001.1
5183284	GCF_019733325.1_ASM1973332v1_CLST_63	0	sanntis	4121	158977	Polyketide	Isolate	GCF_019733325.1_ASM1973332v1	refseq	NZ_JAIHBQ010000002.1
5183286	GCF_019798105.1_ASM1979810v1_CLST_0	0	sanntis	227004	239925	RiPP	Isolate	GCF_019798105.1_ASM1979810v1	refseq	NZ_JAHHWT010000009.1
5183288	GCF_019798105.1_ASM1979810v1_CLST_2	10	sanntis	1	50670	Other	Isolate	GCF_019798105.1_ASM1979810v1	refseq	NZ_JAHHWT010000012.1
5183289	GCF_019798105.1_ASM1979810v1_CLST_3	0	sanntis	59921	89619	RiPP	Isolate	GCF_019798105.1_ASM1979810v1	refseq	NZ_JAHHWT010000012.1
5183290	GCF_019798105.1_ASM1979810v1_CLST_4	0	sanntis	183438	196232	Other	Isolate	GCF_019798105.1_ASM1979810v1	refseq	NZ_JAHHWT010000012.1
5183292	GCF_019798105.1_ASM1979810v1_CLST_6	10	sanntis	1	24590	Polyketide	Isolate	GCF_019798105.1_ASM1979810v1	refseq	NZ_JAHHWT010000002.1
5183293	GCF_019798105.1_ASM1979810v1_CLST_7	0	sanntis	126715	137109	RiPP	Isolate	GCF_019798105.1_ASM1979810v1	refseq	NZ_JAHHWT010000002.1
5183294	GCF_019798105.1_ASM1979810v1_CLST_8	0	sanntis	265294	302144	NRP	Isolate	GCF_019798105.1_ASM1979810v1	refseq	NZ_JAHHWT010000002.1
5183297	GCF_019798105.1_ASM1979810v1_CLST_11	0	sanntis	64104	132578	NRP	Isolate	GCF_019798105.1_ASM1979810v1	refseq	NZ_JAHHWT010000008.1
5183298	GCF_019798105.1_ASM1979810v1_CLST_12	0	sanntis	309820	356246	RiPP	Isolate	GCF_019798105.1_ASM1979810v1	refseq	NZ_JAHHWT010000008.1
5183301	GCF_019798105.1_ASM1979810v1_CLST_15	0	sanntis	14154	22157	Terpene	Isolate	GCF_019798105.1_ASM1979810v1	refseq	NZ_JAHHWT010000004.1
5183302	GCF_019798105.1_ASM1979810v1_CLST_16	0	sanntis	28688	80699	Alkaloid|Polyketide	Isolate	GCF_019798105.1_ASM1979810v1	refseq	NZ_JAHHWT010000004.1
5183303	GCF_019798105.1_ASM1979810v1_CLST_17	0	sanntis	105186	132961	NRP	Isolate	GCF_019798105.1_ASM1979810v1	refseq	NZ_JAHHWT010000004.1
5183304	GCF_019798105.1_ASM1979810v1_CLST_18	0	sanntis	169598	198932	NRP	Isolate	GCF_019798105.1_ASM1979810v1	refseq	NZ_JAHHWT010000004.1
5183305	GCF_019798105.1_ASM1979810v1_CLST_19	0	sanntis	294749	321348	Polyketide|Saccharide	Isolate	GCF_019798105.1_ASM1979810v1	refseq	NZ_JAHHWT010000004.1
5183306	GCF_019798105.1_ASM1979810v1_CLST_20	0	sanntis	325028	344548	Terpene	Isolate	GCF_019798105.1_ASM1979810v1	refseq	NZ_JAHHWT010000004.1
5183307	GCF_019798105.1_ASM1979810v1_CLST_21	0	sanntis	356695	374136	RiPP	Isolate	GCF_019798105.1_ASM1979810v1	refseq	NZ_JAHHWT010000004.1
5183308	GCF_019798105.1_ASM1979810v1_CLST_22	0	sanntis	677148	685950	Terpene	Isolate	GCF_019798105.1_ASM1979810v1	refseq	NZ_JAHHWT010000004.1
5183313	GCF_019798105.1_ASM1979810v1_CLST_27	0	sanntis	126707	142420	NRP	Isolate	GCF_019798105.1_ASM1979810v1	refseq	NZ_JAHHWT010000005.1
5183314	GCF_019798105.1_ASM1979810v1_CLST_28	0	sanntis	238968	260974	Other	Isolate	GCF_019798105.1_ASM1979810v1	refseq	NZ_JAHHWT010000005.1
5183315	GCF_019798105.1_ASM1979810v1_CLST_29	0	sanntis	268187	341563	NRP|Polyketide	Isolate	GCF_019798105.1_ASM1979810v1	refseq	NZ_JAHHWT010000005.1
5183319	GCF_019798105.1_ASM1979810v1_CLST_33	10	sanntis	107	4510	Other	Isolate	GCF_019798105.1_ASM1979810v1	refseq	NZ_JAHHWT010000018.1
5183322	GCF_019798105.1_ASM1979810v1_CLST_36	0	sanntis	38202	84196	NRP|Polyketide	Isolate	GCF_019798105.1_ASM1979810v1	refseq	NZ_JAHHWT010000014.1
5183324	GCF_019798105.1_ASM1979810v1_CLST_38	0	sanntis	212042	228124	RiPP	Isolate	GCF_019798105.1_ASM1979810v1	refseq	NZ_JAHHWT010000013.1
5183325	GCF_019798105.1_ASM1979810v1_CLST_39	10	sanntis	2	20702	Polyketide	Isolate	GCF_019798105.1_ASM1979810v1	refseq	NZ_JAHHWT010000019.1
5183326	GCF_019798105.1_ASM1979810v1_CLST_40	0	sanntis	366564	436754	Other	Isolate	GCF_019798105.1_ASM1979810v1	refseq	NZ_JAHHWT010000010.1
5183328	GCF_019798105.1_ASM1979810v1_CLST_42	0	sanntis	71772	102519	Polyketide	Isolate	GCF_019798105.1_ASM1979810v1	refseq	NZ_JAHHWT010000003.1
5183329	GCF_019798105.1_ASM1979810v1_CLST_43	0	sanntis	139576	193247	Other	Isolate	GCF_019798105.1_ASM1979810v1	refseq	NZ_JAHHWT010000003.1
5183330	GCF_019798105.1_ASM1979810v1_CLST_44	0	sanntis	656973	690108	Other	Isolate	GCF_019798105.1_ASM1979810v1	refseq	NZ_JAHHWT010000003.1
5183332	GCF_019798105.1_ASM1979810v1_CLST_46	10	sanntis	271	45226	Polyketide	Isolate	GCF_019798105.1_ASM1979810v1	refseq	NZ_JAHHWT010000017.1
5183334	GCF_019798105.1_ASM1979810v1_CLST_48	0	sanntis	103063	124126	NRP	Isolate	GCF_019798105.1_ASM1979810v1	refseq	NZ_JAHHWT010000011.1
5183335	GCF_019798105.1_ASM1979810v1_CLST_49	0	sanntis	227174	275711	Other	Isolate	GCF_019798105.1_ASM1979810v1	refseq	NZ_JAHHWT010000011.1
5183337	GCF_019798105.1_ASM1979810v1_CLST_51	0	sanntis	2722	40136	NRP|Polyketide	Isolate	GCF_019798105.1_ASM1979810v1	refseq	NZ_JAHHWT010000001.1
5183338	GCF_019798105.1_ASM1979810v1_CLST_52	0	sanntis	52736	72709	Terpene	Isolate	GCF_019798105.1_ASM1979810v1	refseq	NZ_JAHHWT010000001.1
5183339	GCF_019798105.1_ASM1979810v1_CLST_53	0	sanntis	166526	208929	Polyketide	Isolate	GCF_019798105.1_ASM1979810v1	refseq	NZ_JAHHWT010000001.1
5183340	GCF_019798105.1_ASM1979810v1_CLST_54	0	sanntis	242769	272365	RiPP	Isolate	GCF_019798105.1_ASM1979810v1	refseq	NZ_JAHHWT010000001.1
5183341	GCF_019798105.1_ASM1979810v1_CLST_55	0	sanntis	276455	323722	NRP|Saccharide	Isolate	GCF_019798105.1_ASM1979810v1	refseq	NZ_JAHHWT010000001.1
5183342	GCF_019798105.1_ASM1979810v1_CLST_56	0	sanntis	357305	401789	NRP	Isolate	GCF_019798105.1_ASM1979810v1	refseq	NZ_JAHHWT010000001.1
5183343	GCF_019798105.1_ASM1979810v1_CLST_57	0	sanntis	436285	497479	Polyketide	Isolate	GCF_019798105.1_ASM1979810v1	refseq	NZ_JAHHWT010000001.1
5183344	GCF_019798105.1_ASM1979810v1_CLST_58	0	sanntis	554107	737616	Polyketide	Isolate	GCF_019798105.1_ASM1979810v1	refseq	NZ_JAHHWT010000001.1
5183345	GCF_019798105.1_ASM1979810v1_CLST_59	0	sanntis	981709	1017002	Polyketide	Isolate	GCF_019798105.1_ASM1979810v1	refseq	NZ_JAHHWT010000001.1
5183356	GCF_019798105.1_ASM1979810v1_CLST_70	0	sanntis	324347	364394	Saccharide|Terpene	Isolate	GCF_019798105.1_ASM1979810v1	refseq	NZ_JAHHWT010000006.1
5183357	GCF_019798105.1_ASM1979810v1_CLST_71	0	sanntis	375067	387876	RiPP	Isolate	GCF_019798105.1_ASM1979810v1	refseq	NZ_JAHHWT010000006.1
5183359	GCF_019880525.1_ASM1988052v1_CLST_0	1	sanntis	60352	68602	Other	Isolate	GCF_019880525.1_ASM1988052v1	refseq	NZ_JAINUQ010000023.1
5183361	GCF_019880525.1_ASM1988052v1_CLST_2	0	sanntis	223641	261178	NRP	Isolate	GCF_019880525.1_ASM1988052v1	refseq	NZ_JAINUQ010000008.1
5183363	GCF_019880525.1_ASM1988052v1_CLST_4	11	sanntis	1	92909	Polyketide	Isolate	GCF_019880525.1_ASM1988052v1	refseq	NZ_JAINUQ010000021.1
5183366	GCF_019880525.1_ASM1988052v1_CLST_7	10	sanntis	1	67245	NRP	Isolate	GCF_019880525.1_ASM1988052v1	refseq	NZ_JAINUQ010000011.1
5183368	GCF_019880525.1_ASM1988052v1_CLST_9	0	sanntis	113121	119989	Terpene	Isolate	GCF_019880525.1_ASM1988052v1	refseq	NZ_JAINUQ010000014.1
5183369	GCF_019880525.1_ASM1988052v1_CLST_10	0	sanntis	197655	212788	Other	Isolate	GCF_019880525.1_ASM1988052v1	refseq	NZ_JAINUQ010000002.1
5183370	GCF_019880525.1_ASM1988052v1_CLST_11	0	sanntis	423869	437171	Saccharide	Isolate	GCF_019880525.1_ASM1988052v1	refseq	NZ_JAINUQ010000002.1
5183372	GCF_019880525.1_ASM1988052v1_CLST_13	10	sanntis	2	28386	Polyketide	Isolate	GCF_019880525.1_ASM1988052v1	refseq	NZ_JAINUQ010000012.1
5183373	GCF_019880525.1_ASM1988052v1_CLST_14	0	sanntis	47329	68119	RiPP	Isolate	GCF_019880525.1_ASM1988052v1	refseq	NZ_JAINUQ010000012.1
5183376	GCF_019880525.1_ASM1988052v1_CLST_17	10	sanntis	83	2964	Other	Isolate	GCF_019880525.1_ASM1988052v1	refseq	NZ_JAINUQ010000022.1
5183378	GCF_019880525.1_ASM1988052v1_CLST_19	0	sanntis	19428	30955	Other	Isolate	GCF_019880525.1_ASM1988052v1	refseq	NZ_JAINUQ010000009.1
5183379	GCF_019880525.1_ASM1988052v1_CLST_20	0	sanntis	99523	171108	NRP	Isolate	GCF_019880525.1_ASM1988052v1	refseq	NZ_JAINUQ010000009.1
5183381	GCF_019880525.1_ASM1988052v1_CLST_22	0	sanntis	120752	136419	Polyketide	Isolate	GCF_019880525.1_ASM1988052v1	refseq	NZ_JAINUQ010000015.1
5183382	GCF_019880525.1_ASM1988052v1_CLST_23	0	sanntis	79572	97557	Polyketide	Isolate	GCF_019880525.1_ASM1988052v1	refseq	NZ_JAINUQ010000020.1
5183383	GCF_019880525.1_ASM1988052v1_CLST_24	0	sanntis	307894	320466	RiPP	Isolate	GCF_019880525.1_ASM1988052v1	refseq	NZ_JAINUQ010000001.1
5183384	GCF_019880525.1_ASM1988052v1_CLST_25	0	sanntis	797424	800495	Other	Isolate	GCF_019880525.1_ASM1988052v1	refseq	NZ_JAINUQ010000001.1
5183385	GCF_019880525.1_ASM1988052v1_CLST_26	0	sanntis	1390363	1393393	RiPP	Isolate	GCF_019880525.1_ASM1988052v1	refseq	NZ_JAINUQ010000001.1
5183387	GCF_019880525.1_ASM1988052v1_CLST_28	10	sanntis	157	55038	NRP	Isolate	GCF_019880525.1_ASM1988052v1	refseq	NZ_JAINUQ010000018.1
5183389	GCF_019880525.1_ASM1988052v1_CLST_30	0	sanntis	244455	251422	Terpene	Isolate	GCF_019880525.1_ASM1988052v1	refseq	NZ_JAINUQ010000006.1
5183390	GCF_019880525.1_ASM1988052v1_CLST_31	1	sanntis	46653	61984	Polyketide	Isolate	GCF_019880525.1_ASM1988052v1	refseq	NZ_JAINUQ010000024.1
5183392	GCF_019880525.1_ASM1988052v1_CLST_33	0	sanntis	77642	89290	Other	Isolate	GCF_019880525.1_ASM1988052v1	refseq	NZ_JAINUQ010000013.1
5183393	GCF_019880525.1_ASM1988052v1_CLST_34	1	sanntis	108947	181959	NRP|Polyketide	Isolate	GCF_019880525.1_ASM1988052v1	refseq	NZ_JAINUQ010000013.1
5183396	GCF_019880525.1_ASM1988052v1_CLST_37	11	sanntis	1	3017	Polyketide	Isolate	GCF_019880525.1_ASM1988052v1	refseq	NZ_JAINUQ010000034.1
5183398	GCF_019880525.1_ASM1988052v1_CLST_39	11	sanntis	2	25056	Polyketide	Isolate	GCF_019880525.1_ASM1988052v1	refseq	NZ_JAINUQ010000030.1
5183399	GCF_019880525.1_ASM1988052v1_CLST_40	0	sanntis	42014	55776	Other	Isolate	GCF_019880525.1_ASM1988052v1	refseq	NZ_JAINUQ010000017.1
5183401	GCF_019880525.1_ASM1988052v1_CLST_42	0	sanntis	280739	322550	NRP	Isolate	GCF_019880525.1_ASM1988052v1	refseq	NZ_JAINUQ010000004.1
5183402	GCF_019880525.1_ASM1988052v1_CLST_43	0	sanntis	411810	418480	Other	Isolate	GCF_019880525.1_ASM1988052v1	refseq	NZ_JAINUQ010000004.1
5183407	GCF_019880525.1_ASM1988052v1_CLST_48	0	sanntis	46387	65540	Terpene	Isolate	GCF_019880525.1_ASM1988052v1	refseq	NZ_JAINUQ010000010.1
5183409	GCF_019880525.1_ASM1988052v1_CLST_50	10	sanntis	1	43848	NRP	Isolate	GCF_019880525.1_ASM1988052v1	refseq	NZ_JAINUQ010000003.1
5183410	GCF_019880525.1_ASM1988052v1_CLST_51	0	sanntis	162279	200715	NRP|Polyketide	Isolate	GCF_019880525.1_ASM1988052v1	refseq	NZ_JAINUQ010000003.1
5183411	GCF_019880525.1_ASM1988052v1_CLST_52	0	sanntis	278775	321088	Terpene	Isolate	GCF_019880525.1_ASM1988052v1	refseq	NZ_JAINUQ010000003.1
5183412	GCF_019880525.1_ASM1988052v1_CLST_53	0	sanntis	348440	453884	Polyketide	Isolate	GCF_019880525.1_ASM1988052v1	refseq	NZ_JAINUQ010000003.1
5183413	GCF_019880525.1_ASM1988052v1_CLST_54	0	sanntis	468672	523953	Polyketide|Saccharide	Isolate	GCF_019880525.1_ASM1988052v1	refseq	NZ_JAINUQ010000003.1
5183420	GCF_020400685.1_ASM2040068v1_CLST_0	10	sanntis	347	173467	NRP|Polyketide	Isolate	GCF_020400685.1_ASM2040068v1	refseq	NZ_JAINVI010000011.1
5183421	GCF_020400685.1_ASM2040068v1_CLST_1	0	sanntis	235783	289225	NRP|Polyketide	Isolate	GCF_020400685.1_ASM2040068v1	refseq	NZ_JAINVI010000011.1
5183424	GCF_020400685.1_ASM2040068v1_CLST_4	0	sanntis	29156	94227	Other	Isolate	GCF_020400685.1_ASM2040068v1	refseq	NZ_JAINVI010000014.1
5183427	GCF_020400685.1_ASM2040068v1_CLST_7	0	sanntis	25850	107766	NRP	Isolate	GCF_020400685.1_ASM2040068v1	refseq	NZ_JAINVI010000005.1
5183428	GCF_020400685.1_ASM2040068v1_CLST_8	0	sanntis	133549	163658	Polyketide	Isolate	GCF_020400685.1_ASM2040068v1	refseq	NZ_JAINVI010000005.1
5183429	GCF_020400685.1_ASM2040068v1_CLST_9	0	sanntis	194193	220055	NRP	Isolate	GCF_020400685.1_ASM2040068v1	refseq	NZ_JAINVI010000005.1
5183430	GCF_020400685.1_ASM2040068v1_CLST_10	0	sanntis	310754	340090	Polyketide	Isolate	GCF_020400685.1_ASM2040068v1	refseq	NZ_JAINVI010000005.1
5183431	GCF_020400685.1_ASM2040068v1_CLST_11	0	sanntis	412682	490275	Polyketide	Isolate	GCF_020400685.1_ASM2040068v1	refseq	NZ_JAINVI010000005.1
5183436	GCF_020400685.1_ASM2040068v1_CLST_16	0	sanntis	39617	64667	NRP	Isolate	GCF_020400685.1_ASM2040068v1	refseq	NZ_JAINVI010000028.1
5183438	GCF_020400685.1_ASM2040068v1_CLST_18	1	sanntis	302535	307272	RiPP	Isolate	GCF_020400685.1_ASM2040068v1	refseq	NZ_JAINVI010000012.1
5183440	GCF_020400685.1_ASM2040068v1_CLST_20	10	sanntis	1	91297	NRP	Isolate	GCF_020400685.1_ASM2040068v1	refseq	NZ_JAINVI010000023.1
5183442	GCF_020400685.1_ASM2040068v1_CLST_22	1	sanntis	2596	59796	RiPP	Isolate	GCF_020400685.1_ASM2040068v1	refseq	NZ_JAINVI010000030.1
5183444	GCF_020400685.1_ASM2040068v1_CLST_24	0	sanntis	94727	122606	Other	Isolate	GCF_020400685.1_ASM2040068v1	refseq	NZ_JAINVI010000015.1
5183445	GCF_020400685.1_ASM2040068v1_CLST_25	0	sanntis	178954	188148	NRP	Isolate	GCF_020400685.1_ASM2040068v1	refseq	NZ_JAINVI010000015.1
5183446	GCF_020400685.1_ASM2040068v1_CLST_26	0	sanntis	218244	226700	Other	Isolate	GCF_020400685.1_ASM2040068v1	refseq	NZ_JAINVI010000015.1
5183449	GCF_020400685.1_ASM2040068v1_CLST_29	1	sanntis	36493	100041	NRP	Isolate	GCF_020400685.1_ASM2040068v1	refseq	NZ_JAINVI010000025.1
5183451	GCF_020400685.1_ASM2040068v1_CLST_31	0	sanntis	23846	140186	NRP	Isolate	GCF_020400685.1_ASM2040068v1	refseq	NZ_JAINVI010000001.1
5183452	GCF_020400685.1_ASM2040068v1_CLST_32	0	sanntis	298522	362123	Polyketide	Isolate	GCF_020400685.1_ASM2040068v1	refseq	NZ_JAINVI010000001.1
5183453	GCF_020400685.1_ASM2040068v1_CLST_33	0	sanntis	667965	751687	NRP	Isolate	GCF_020400685.1_ASM2040068v1	refseq	NZ_JAINVI010000001.1
5183454	GCF_020400685.1_ASM2040068v1_CLST_34	0	sanntis	912778	1013936	NRP	Isolate	GCF_020400685.1_ASM2040068v1	refseq	NZ_JAINVI010000001.1
5183461	GCF_020400685.1_ASM2040068v1_CLST_41	0	sanntis	234796	239189	Terpene	Isolate	GCF_020400685.1_ASM2040068v1	refseq	NZ_JAINVI010000007.1
5183462	GCF_020400685.1_ASM2040068v1_CLST_42	0	sanntis	259694	265068	Terpene	Isolate	GCF_020400685.1_ASM2040068v1	refseq	NZ_JAINVI010000007.1
5183465	GCF_020400685.1_ASM2040068v1_CLST_45	0	sanntis	67814	78830	Other	Isolate	GCF_020400685.1_ASM2040068v1	refseq	NZ_JAINVI010000009.1
5183466	GCF_020400685.1_ASM2040068v1_CLST_46	0	sanntis	201852	262945	NRP	Isolate	GCF_020400685.1_ASM2040068v1	refseq	NZ_JAINVI010000009.1
5183467	GCF_020400685.1_ASM2040068v1_CLST_47	1	sanntis	336834	347172	Saccharide	Isolate	GCF_020400685.1_ASM2040068v1	refseq	NZ_JAINVI010000009.1
5183472	GCF_020400685.1_ASM2040068v1_CLST_52	0	sanntis	52688	78396	Other	Isolate	GCF_020400685.1_ASM2040068v1	refseq	NZ_JAINVI010000020.1
5183474	GCF_020400685.1_ASM2040068v1_CLST_54	0	sanntis	47415	79846	Other	Isolate	GCF_020400685.1_ASM2040068v1	refseq	NZ_JAINVI010000006.1
5183475	GCF_020400685.1_ASM2040068v1_CLST_55	0	sanntis	448340	467230	Polyketide	Isolate	GCF_020400685.1_ASM2040068v1	refseq	NZ_JAINVI010000006.1
5183478	GCF_020400685.1_ASM2040068v1_CLST_58	0	sanntis	62624	99443	Polyketide	Isolate	GCF_020400685.1_ASM2040068v1	refseq	NZ_JAINVI010000024.1
5183480	GCF_020400685.1_ASM2040068v1_CLST_60	11	sanntis	2	56083	NRP|Polyketide	Isolate	GCF_020400685.1_ASM2040068v1	refseq	NZ_JAINVI010000031.1
5183482	GCF_020400685.1_ASM2040068v1_CLST_62	0	sanntis	84769	129757	Terpene	Isolate	GCF_020400685.1_ASM2040068v1	refseq	NZ_JAINVI010000016.1
5183484	GCF_020400685.1_ASM2040068v1_CLST_64	0	sanntis	38233	83876	Polyketide	Isolate	GCF_020400685.1_ASM2040068v1	refseq	NZ_JAINVI010000017.1
5183485	GCF_020400685.1_ASM2040068v1_CLST_65	0	sanntis	304938	335307	RiPP	Isolate	GCF_020400685.1_ASM2040068v1	refseq	NZ_JAINVI010000002.1
5183486	GCF_020400685.1_ASM2040068v1_CLST_66	0	sanntis	355888	373643	Polyketide	Isolate	GCF_020400685.1_ASM2040068v1	refseq	NZ_JAINVI010000002.1
5183487	GCF_020400685.1_ASM2040068v1_CLST_67	0	sanntis	458257	494829	NRP|Polyketide	Isolate	GCF_020400685.1_ASM2040068v1	refseq	NZ_JAINVI010000002.1
5183488	GCF_020400685.1_ASM2040068v1_CLST_68	0	sanntis	583536	597436	Polyketide	Isolate	GCF_020400685.1_ASM2040068v1	refseq	NZ_JAINVI010000002.1
5183491	GCF_020400685.1_ASM2040068v1_CLST_71	10	sanntis	2	15123	NRP	Isolate	GCF_020400685.1_ASM2040068v1	refseq	NZ_JAINVI010000013.1
5183492	GCF_020400685.1_ASM2040068v1_CLST_72	0	sanntis	66236	73334	Terpene	Isolate	GCF_020400685.1_ASM2040068v1	refseq	NZ_JAINVI010000013.1
5183497	GCF_020400685.1_ASM2040068v1_CLST_77	10	sanntis	1	12466	RiPP	Isolate	GCF_020400685.1_ASM2040068v1	refseq	NZ_JAINVI010000010.1
5183498	GCF_020400685.1_ASM2040068v1_CLST_78	0	sanntis	353871	384408	NRP	Isolate	GCF_020400685.1_ASM2040068v1	refseq	NZ_JAINVI010000003.1
5183499	GCF_020400685.1_ASM2040068v1_CLST_79	0	sanntis	412512	432261	Other	Isolate	GCF_020400685.1_ASM2040068v1	refseq	NZ_JAINVI010000003.1
5183501	GCF_022576335.1_ASM2257633v1_CLST_0	0	sanntis	37546	51562	NRP	Isolate	GCF_022576335.1_ASM2257633v1	refseq	NZ_JAAIZE010000012.1
5183502	GCF_022576335.1_ASM2257633v1_CLST_1	0	sanntis	32273	45277	Polyketide	Isolate	GCF_022576335.1_ASM2257633v1	refseq	NZ_JAAIZE010000009.1
5183503	GCF_022576335.1_ASM2257633v1_CLST_2	0	sanntis	51295	55799	RiPP	Isolate	GCF_022576335.1_ASM2257633v1	refseq	NZ_JAAIZE010000003.1
5183504	GCF_022576335.1_ASM2257633v1_CLST_3	0	sanntis	189142	198446	Other	Isolate	GCF_022576335.1_ASM2257633v1	refseq	NZ_JAAIZE010000003.1
5183505	GCF_022576335.1_ASM2257633v1_CLST_4	0	sanntis	335891	358075	Other	Isolate	GCF_022576335.1_ASM2257633v1	refseq	NZ_JAAIZE010000003.1
5183507	GCF_022576335.1_ASM2257633v1_CLST_6	0	sanntis	135598	165800	Saccharide	Isolate	GCF_022576335.1_ASM2257633v1	refseq	NZ_JAAIZE010000001.1
5183508	GCF_022576335.1_ASM2257633v1_CLST_7	0	sanntis	55284	82688	Polyketide	Isolate	GCF_022576335.1_ASM2257633v1	refseq	NZ_JAAIZE010000007.1
5183509	GCF_022576335.1_ASM2257633v1_CLST_8	0	sanntis	119298	174482	NRP	Isolate	GCF_022576335.1_ASM2257633v1	refseq	NZ_JAAIZE010000007.1
5183512	GCF_022576335.1_ASM2257633v1_CLST_11	0	sanntis	354624	365406	Other	Isolate	GCF_022576335.1_ASM2257633v1	refseq	NZ_JAAIZE010000002.1
5183514	GCF_022576335.1_ASM2257633v1_CLST_13	0	sanntis	205973	210201	Terpene	Isolate	GCF_022576335.1_ASM2257633v1	refseq	NZ_JAAIZE010000004.1
5183516	GCF_022576335.1_ASM2257633v1_CLST_15	0	sanntis	31917	47378	Other	Isolate	GCF_022576335.1_ASM2257633v1	refseq	NZ_JAAIZE010000015.1
5183518	GCF_022576395.1_ASM2257639v1_CLST_0	0	sanntis	20818	34967	Other	Isolate	GCF_022576395.1_ASM2257639v1	refseq	NZ_JAAIZG010000003.1
5183519	GCF_022576395.1_ASM2257639v1_CLST_1	0	sanntis	208096	230280	Other	Isolate	GCF_022576395.1_ASM2257639v1	refseq	NZ_JAAIZG010000003.1
5183520	GCF_022576395.1_ASM2257639v1_CLST_2	0	sanntis	205973	210201	Terpene	Isolate	GCF_022576395.1_ASM2257639v1	refseq	NZ_JAAIZG010000004.1
5183521	GCF_022576395.1_ASM2257639v1_CLST_3	0	sanntis	154036	158906	Other	Isolate	GCF_022576395.1_ASM2257639v1	refseq	NZ_JAAIZG010000002.1
5183524	GCF_022576395.1_ASM2257639v1_CLST_6	0	sanntis	32273	45277	Polyketide	Isolate	GCF_022576395.1_ASM2257639v1	refseq	NZ_JAAIZG010000011.1
5183525	GCF_022576395.1_ASM2257639v1_CLST_7	0	sanntis	37575	51591	NRP	Isolate	GCF_022576395.1_ASM2257639v1	refseq	NZ_JAAIZG010000013.1
5183527	GCF_022576395.1_ASM2257639v1_CLST_9	0	sanntis	51295	55799	RiPP	Isolate	GCF_022576395.1_ASM2257639v1	refseq	NZ_JAAIZG010000010.1
5183529	GCF_022576395.1_ASM2257639v1_CLST_11	0	sanntis	55284	82688	Polyketide	Isolate	GCF_022576395.1_ASM2257639v1	refseq	NZ_JAAIZG010000007.1
5183530	GCF_022576395.1_ASM2257639v1_CLST_12	0	sanntis	119298	174482	NRP	Isolate	GCF_022576395.1_ASM2257639v1	refseq	NZ_JAAIZG010000007.1
5183532	GCF_022576395.1_ASM2257639v1_CLST_14	0	sanntis	135608	165810	Saccharide	Isolate	GCF_022576395.1_ASM2257639v1	refseq	NZ_JAAIZG010000001.1
5183533	GCF_022576575.1_ASM2257657v1_CLST_0	0	sanntis	32223	45227	Polyketide	Isolate	GCF_022576575.1_ASM2257657v1	refseq	NZ_JAAIZP010000011.1
5183534	GCF_022576575.1_ASM2257657v1_CLST_1	0	sanntis	84368	110450	Other	Isolate	GCF_022576575.1_ASM2257657v1	refseq	NZ_JAAIZP010000002.1
5183535	GCF_022576575.1_ASM2257657v1_CLST_2	0	sanntis	224624	227463	Terpene	Isolate	GCF_022576575.1_ASM2257657v1	refseq	NZ_JAAIZP010000002.1
5183536	GCF_022576575.1_ASM2257657v1_CLST_3	0	sanntis	276888	291037	Other	Isolate	GCF_022576575.1_ASM2257657v1	refseq	NZ_JAAIZP010000002.1
5183537	GCF_022576575.1_ASM2257657v1_CLST_4	0	sanntis	296279	297734	Other	Isolate	GCF_022576575.1_ASM2257657v1	refseq	NZ_JAAIZP010000002.1
5183538	GCF_022576575.1_ASM2257657v1_CLST_5	0	sanntis	51017	55521	RiPP	Isolate	GCF_022576575.1_ASM2257657v1	refseq	NZ_JAAIZP010000010.1
5183541	GCF_022576575.1_ASM2257657v1_CLST_8	0	sanntis	37525	51541	NRP	Isolate	GCF_022576575.1_ASM2257657v1	refseq	NZ_JAAIZP010000016.1
5183543	GCF_022576575.1_ASM2257657v1_CLST_10	0	sanntis	4965	35167	Saccharide	Isolate	GCF_022576575.1_ASM2257657v1	refseq	NZ_JAAIZP010000001.1
5183544	GCF_022576575.1_ASM2257657v1_CLST_11	0	sanntis	20630	25500	Other	Isolate	GCF_022576575.1_ASM2257657v1	refseq	NZ_JAAIZP010000005.1
5183546	GCF_022576575.1_ASM2257657v1_CLST_13	0	sanntis	48739	53101	Terpene	Isolate	GCF_022576575.1_ASM2257657v1	refseq	NZ_JAAIZP010000003.1
5183547	GCF_022576575.1_ASM2257657v1_CLST_14	0	sanntis	157916	170934	RiPP	Isolate	GCF_022576575.1_ASM2257657v1	refseq	NZ_JAAIZP010000003.1
5183548	GCF_022576575.1_ASM2257657v1_CLST_15	10	sanntis	1	50781	NRP	Isolate	GCF_022576575.1_ASM2257657v1	refseq	NZ_JAAIZP010000009.1
5183549	GCF_022576575.1_ASM2257657v1_CLST_16	0	sanntis	86156	109282	Polyketide	Isolate	GCF_022576575.1_ASM2257657v1	refseq	NZ_JAAIZP010000009.1
5183552	GCF_022576655.1_ASM2257665v1_CLST_1	0	sanntis	48739	53101	Terpene	Isolate	GCF_022576655.1_ASM2257665v1	refseq	NZ_JAAIZT010000004.1
5183553	GCF_022576655.1_ASM2257665v1_CLST_2	0	sanntis	157916	170934	RiPP	Isolate	GCF_022576655.1_ASM2257665v1	refseq	NZ_JAAIZT010000004.1
5183554	GCF_022576655.1_ASM2257665v1_CLST_3	0	sanntis	380736	410938	Saccharide	Isolate	GCF_022576655.1_ASM2257665v1	refseq	NZ_JAAIZT010000001.1
5183555	GCF_022576655.1_ASM2257665v1_CLST_4	10	sanntis	1	50781	NRP	Isolate	GCF_022576655.1_ASM2257665v1	refseq	NZ_JAAIZT010000008.1
5183556	GCF_022576655.1_ASM2257665v1_CLST_5	0	sanntis	86156	109282	Polyketide	Isolate	GCF_022576655.1_ASM2257665v1	refseq	NZ_JAAIZT010000008.1
5183558	GCF_022576655.1_ASM2257665v1_CLST_7	0	sanntis	51017	55521	RiPP	Isolate	GCF_022576655.1_ASM2257665v1	refseq	NZ_JAAIZT010000009.1
5183561	GCF_022576655.1_ASM2257665v1_CLST_10	0	sanntis	84368	110450	Other	Isolate	GCF_022576655.1_ASM2257665v1	refseq	NZ_JAAIZT010000003.1
5183562	GCF_022576655.1_ASM2257665v1_CLST_11	0	sanntis	224624	227463	Terpene	Isolate	GCF_022576655.1_ASM2257665v1	refseq	NZ_JAAIZT010000003.1
5183563	GCF_022576655.1_ASM2257665v1_CLST_12	0	sanntis	276888	291037	Other	Isolate	GCF_022576655.1_ASM2257665v1	refseq	NZ_JAAIZT010000003.1
5183564	GCF_022576655.1_ASM2257665v1_CLST_13	0	sanntis	296279	297734	Other	Isolate	GCF_022576655.1_ASM2257665v1	refseq	NZ_JAAIZT010000003.1
5183565	GCF_022576655.1_ASM2257665v1_CLST_14	0	sanntis	20613	25483	Other	Isolate	GCF_022576655.1_ASM2257665v1	refseq	NZ_JAAIZT010000002.1
5183567	GCF_022576655.1_ASM2257665v1_CLST_16	0	sanntis	32223	45227	Polyketide	Isolate	GCF_022576655.1_ASM2257665v1	refseq	NZ_JAAIZT010000010.1
5183568	GCF_022576655.1_ASM2257665v1_CLST_17	0	sanntis	27723	41739	NRP	Isolate	GCF_022576655.1_ASM2257665v1	refseq	NZ_JAAIZT010000014.1
5183569	GCF_022576755.1_ASM2257675v1_CLST_0	0	sanntis	50971	55475	RiPP	Isolate	GCF_022576755.1_ASM2257675v1	refseq	NZ_JAAIZX010000008.1
5183571	GCF_022576755.1_ASM2257675v1_CLST_2	0	sanntis	20613	25483	Other	Isolate	GCF_022576755.1_ASM2257675v1	refseq	NZ_JAAIZX010000002.1
5183573	GCF_022576755.1_ASM2257675v1_CLST_4	0	sanntis	104990	122558	Other	Isolate	GCF_022576755.1_ASM2257675v1	refseq	NZ_JAAIZX010000004.1
5183574	GCF_022576755.1_ASM2257675v1_CLST_5	0	sanntis	37079	51228	Other	Isolate	GCF_022576755.1_ASM2257675v1	refseq	NZ_JAAIZX010000019.1
5183575	GCF_022576755.1_ASM2257675v1_CLST_6	0	sanntis	56497	57925	Other	Isolate	GCF_022576755.1_ASM2257675v1	refseq	NZ_JAAIZX010000019.1
5183576	GCF_022576755.1_ASM2257675v1_CLST_7	0	sanntis	27676	41692	NRP	Isolate	GCF_022576755.1_ASM2257675v1	refseq	NZ_JAAIZX010000017.1
5183577	GCF_022576755.1_ASM2257675v1_CLST_8	0	sanntis	32223	45227	Polyketide	Isolate	GCF_022576755.1_ASM2257675v1	refseq	NZ_JAAIZX010000009.1
5183578	GCF_022576755.1_ASM2257675v1_CLST_9	0	sanntis	28309	41327	RiPP	Isolate	GCF_022576755.1_ASM2257675v1	refseq	NZ_JAAIZX010000013.1
5183579	GCF_022576755.1_ASM2257675v1_CLST_10	10	sanntis	1	50781	NRP	Isolate	GCF_022576755.1_ASM2257675v1	refseq	NZ_JAAIZX010000007.1
5183580	GCF_022576755.1_ASM2257675v1_CLST_11	0	sanntis	86156	109282	Polyketide	Isolate	GCF_022576755.1_ASM2257675v1	refseq	NZ_JAAIZX010000007.1
5183582	GCF_022576755.1_ASM2257675v1_CLST_13	0	sanntis	14755	44957	Saccharide	Isolate	GCF_022576755.1_ASM2257675v1	refseq	NZ_JAAIZX010000021.1
5183585	GCF_022576755.1_ASM2257675v1_CLST_16	0	sanntis	48739	53101	Terpene	Isolate	GCF_022576755.1_ASM2257675v1	refseq	NZ_JAAIZX010000012.1
5183586	GCF_022576945.1_ASM2257694v1_CLST_0	0	sanntis	20627	25497	Other	Isolate	GCF_022576945.1_ASM2257694v1	refseq	NZ_JAAJAK010000018.1
5183588	GCF_022576945.1_ASM2257694v1_CLST_2	10	sanntis	1	58147	NRP	Isolate	GCF_022576945.1_ASM2257694v1	refseq	NZ_JAAJAK010000009.1
5183589	GCF_022576945.1_ASM2257694v1_CLST_3	0	sanntis	93522	116648	Polyketide	Isolate	GCF_022576945.1_ASM2257694v1	refseq	NZ_JAAJAK010000009.1
5183591	GCF_022576945.1_ASM2257694v1_CLST_5	0	sanntis	51017	55521	RiPP	Isolate	GCF_022576945.1_ASM2257694v1	refseq	NZ_JAAJAK010000010.1
5183593	GCF_022576945.1_ASM2257694v1_CLST_7	0	sanntis	48739	53101	Terpene	Isolate	GCF_022576945.1_ASM2257694v1	refseq	NZ_JAAJAK010000004.1
5183594	GCF_022576945.1_ASM2257694v1_CLST_8	0	sanntis	157927	170945	RiPP	Isolate	GCF_022576945.1_ASM2257694v1	refseq	NZ_JAAJAK010000004.1
5183595	GCF_022576945.1_ASM2257694v1_CLST_9	0	sanntis	20535	34684	Other	Isolate	GCF_022576945.1_ASM2257694v1	refseq	NZ_JAAJAK010000002.1
5183596	GCF_022576945.1_ASM2257694v1_CLST_10	0	sanntis	202852	225036	Other	Isolate	GCF_022576945.1_ASM2257694v1	refseq	NZ_JAAJAK010000002.1
5183598	GCF_022576945.1_ASM2257694v1_CLST_12	0	sanntis	37525	51541	NRP	Isolate	GCF_022576945.1_ASM2257694v1	refseq	NZ_JAAJAK010000015.1
5183599	GCF_022576945.1_ASM2257694v1_CLST_13	0	sanntis	32223	45227	Polyketide	Isolate	GCF_022576945.1_ASM2257694v1	refseq	NZ_JAAJAK010000012.1
5183601	GCF_022576945.1_ASM2257694v1_CLST_15	0	sanntis	135404	165606	Saccharide	Isolate	GCF_022576945.1_ASM2257694v1	refseq	NZ_JAAJAK010000006.1
5183602	GCF_022577085.1_ASM2257708v1_CLST_0	0	sanntis	19456	25483	Other	Isolate	GCF_022577085.1_ASM2257708v1	refseq	NZ_JAAJAM010000022.1
5183604	GCF_022577085.1_ASM2257708v1_CLST_2	10	sanntis	1	59182	NRP	Isolate	GCF_022577085.1_ASM2257708v1	refseq	NZ_JAAJAM010000007.1
5183605	GCF_022577085.1_ASM2257708v1_CLST_3	0	sanntis	94557	117683	Polyketide	Isolate	GCF_022577085.1_ASM2257708v1	refseq	NZ_JAAJAM010000007.1
5183607	GCF_022577085.1_ASM2257708v1_CLST_5	0	sanntis	32223	45227	Polyketide	Isolate	GCF_022577085.1_ASM2257708v1	refseq	NZ_JAAJAM010000010.1
5183609	GCF_022577085.1_ASM2257708v1_CLST_7	0	sanntis	380633	410835	Saccharide	Isolate	GCF_022577085.1_ASM2257708v1	refseq	NZ_JAAJAM010000001.1
5183610	GCF_022577085.1_ASM2257708v1_CLST_8	0	sanntis	27723	41739	NRP	Isolate	GCF_022577085.1_ASM2257708v1	refseq	NZ_JAAJAM010000014.1
5183611	GCF_022577085.1_ASM2257708v1_CLST_9	0	sanntis	48739	53101	Terpene	Isolate	GCF_022577085.1_ASM2257708v1	refseq	NZ_JAAJAM010000004.1
5183612	GCF_022577085.1_ASM2257708v1_CLST_10	0	sanntis	157927	170945	RiPP	Isolate	GCF_022577085.1_ASM2257708v1	refseq	NZ_JAAJAM010000004.1
5183613	GCF_022577085.1_ASM2257708v1_CLST_11	0	sanntis	107161	113853	RiPP	Isolate	GCF_022577085.1_ASM2257708v1	refseq	NZ_JAAJAM010000008.1
5183615	GCF_022577085.1_ASM2257708v1_CLST_13	0	sanntis	20690	34839	Other	Isolate	GCF_022577085.1_ASM2257708v1	refseq	NZ_JAAJAM010000003.1
5183616	GCF_022577085.1_ASM2257708v1_CLST_14	0	sanntis	203007	225191	Other	Isolate	GCF_022577085.1_ASM2257708v1	refseq	NZ_JAAJAM010000003.1
5183619	GCF_022577095.1_ASM2257709v1_CLST_1	10	sanntis	228	13813	Saccharide	Isolate	GCF_022577095.1_ASM2257709v1	refseq	NZ_JAAJAP010000011.1
5183620	GCF_022577095.1_ASM2257709v1_CLST_2	0	sanntis	27723	41739	NRP	Isolate	GCF_022577095.1_ASM2257709v1	refseq	NZ_JAAJAP010000015.1
5183621	GCF_022577095.1_ASM2257709v1_CLST_3	0	sanntis	20630	25500	Other	Isolate	GCF_022577095.1_ASM2257709v1	refseq	NZ_JAAJAP010000001.1
5183623	GCF_022577095.1_ASM2257709v1_CLST_5	0	sanntis	32223	45227	Polyketide	Isolate	GCF_022577095.1_ASM2257709v1	refseq	NZ_JAAJAP010000010.1
5183624	GCF_022577095.1_ASM2257709v1_CLST_6	0	sanntis	48739	53101	Terpene	Isolate	GCF_022577095.1_ASM2257709v1	refseq	NZ_JAAJAP010000004.1
5183625	GCF_022577095.1_ASM2257709v1_CLST_7	0	sanntis	157927	170945	RiPP	Isolate	GCF_022577095.1_ASM2257709v1	refseq	NZ_JAAJAP010000004.1
5183626	GCF_022577095.1_ASM2257709v1_CLST_8	0	sanntis	20768	34917	Other	Isolate	GCF_022577095.1_ASM2257709v1	refseq	NZ_JAAJAP010000003.1
5183627	GCF_022577095.1_ASM2257709v1_CLST_9	0	sanntis	172362	194546	Other	Isolate	GCF_022577095.1_ASM2257709v1	refseq	NZ_JAAJAP010000003.1
5183629	GCF_022577095.1_ASM2257709v1_CLST_11	0	sanntis	51017	55521	RiPP	Isolate	GCF_022577095.1_ASM2257709v1	refseq	NZ_JAAJAP010000009.1
5183631	GCF_022577095.1_ASM2257709v1_CLST_13	10	sanntis	1	50781	NRP	Isolate	GCF_022577095.1_ASM2257709v1	refseq	NZ_JAAJAP010000008.1
5183632	GCF_022577095.1_ASM2257709v1_CLST_14	0	sanntis	86156	109282	Polyketide	Isolate	GCF_022577095.1_ASM2257709v1	refseq	NZ_JAAJAP010000008.1
5183634	GCF_022577105.1_ASM2257710v1_CLST_0	0	sanntis	27676	41692	NRP	Isolate	GCF_022577105.1_ASM2257710v1	refseq	NZ_JAAJAO010000017.1
5183635	GCF_022577105.1_ASM2257710v1_CLST_1	10	sanntis	1	59182	NRP	Isolate	GCF_022577105.1_ASM2257710v1	refseq	NZ_JAAJAO010000006.1
5183636	GCF_022577105.1_ASM2257710v1_CLST_2	0	sanntis	94557	117683	Polyketide	Isolate	GCF_022577105.1_ASM2257710v1	refseq	NZ_JAAJAO010000006.1
5183639	GCF_022577105.1_ASM2257710v1_CLST_5	10	sanntis	13	29462	Saccharide	Isolate	GCF_022577105.1_ASM2257710v1	refseq	NZ_JAAJAO010000007.1
5183640	GCF_022577105.1_ASM2257710v1_CLST_6	0	sanntis	51435	65584	Other	Isolate	GCF_022577105.1_ASM2257710v1	refseq	NZ_JAAJAO010000014.1
5183641	GCF_022577105.1_ASM2257710v1_CLST_7	0	sanntis	70853	72281	Other	Isolate	GCF_022577105.1_ASM2257710v1	refseq	NZ_JAAJAO010000014.1
5183642	GCF_022577105.1_ASM2257710v1_CLST_8	1	sanntis	17207	26957	Other	Isolate	GCF_022577105.1_ASM2257710v1	refseq	NZ_JAAJAO010000027.1
5183644	GCF_022577105.1_ASM2257710v1_CLST_10	0	sanntis	116756	138940	Other	Isolate	GCF_022577105.1_ASM2257710v1	refseq	NZ_JAAJAO010000004.1
5183646	GCF_022577105.1_ASM2257710v1_CLST_12	0	sanntis	63133	69825	RiPP	Isolate	GCF_022577105.1_ASM2257710v1	refseq	NZ_JAAJAO010000012.1
5183648	GCF_022577105.1_ASM2257710v1_CLST_14	0	sanntis	32223	45227	Polyketide	Isolate	GCF_022577105.1_ASM2257710v1	refseq	NZ_JAAJAO010000010.1
5183649	GCF_022577105.1_ASM2257710v1_CLST_15	0	sanntis	48739	53101	Terpene	Isolate	GCF_022577105.1_ASM2257710v1	refseq	NZ_JAAJAO010000003.1
5183650	GCF_022577105.1_ASM2257710v1_CLST_16	0	sanntis	157927	170945	RiPP	Isolate	GCF_022577105.1_ASM2257710v1	refseq	NZ_JAAJAO010000003.1
5183651	GCF_022577175.1_ASM2257717v1_CLST_0	0	sanntis	27723	41739	NRP	Isolate	GCF_022577175.1_ASM2257717v1	refseq	NZ_JAAJAR010000014.1
5183652	GCF_022577175.1_ASM2257717v1_CLST_1	0	sanntis	32223	45227	Polyketide	Isolate	GCF_022577175.1_ASM2257717v1	refseq	NZ_JAAJAR010000010.1
5183653	GCF_022577175.1_ASM2257717v1_CLST_2	0	sanntis	20768	34917	Other	Isolate	GCF_022577175.1_ASM2257717v1	refseq	NZ_JAAJAR010000005.1
5183654	GCF_022577175.1_ASM2257717v1_CLST_3	0	sanntis	172362	194546	Other	Isolate	GCF_022577175.1_ASM2257717v1	refseq	NZ_JAAJAR010000005.1
5183655	GCF_022577175.1_ASM2257717v1_CLST_4	10	sanntis	1	50781	NRP	Isolate	GCF_022577175.1_ASM2257717v1	refseq	NZ_JAAJAR010000008.1
5183656	GCF_022577175.1_ASM2257717v1_CLST_5	0	sanntis	86156	109282	Polyketide	Isolate	GCF_022577175.1_ASM2257717v1	refseq	NZ_JAAJAR010000008.1
5183658	GCF_022577175.1_ASM2257717v1_CLST_7	0	sanntis	48739	53101	Terpene	Isolate	GCF_022577175.1_ASM2257717v1	refseq	NZ_JAAJAR010000003.1
5183659	GCF_022577175.1_ASM2257717v1_CLST_8	0	sanntis	157927	170945	RiPP	Isolate	GCF_022577175.1_ASM2257717v1	refseq	NZ_JAAJAR010000003.1
5183660	GCF_022577175.1_ASM2257717v1_CLST_9	10	sanntis	228	13813	Saccharide	Isolate	GCF_022577175.1_ASM2257717v1	refseq	NZ_JAAJAR010000024.1
5183663	GCF_022577175.1_ASM2257717v1_CLST_12	0	sanntis	51017	55521	RiPP	Isolate	GCF_022577175.1_ASM2257717v1	refseq	NZ_JAAJAR010000009.1
5183665	GCF_022577175.1_ASM2257717v1_CLST_14	0	sanntis	153841	158711	Other	Isolate	GCF_022577175.1_ASM2257717v1	refseq	NZ_JAAJAR010000001.1
5183667	GCF_022577195.1_ASM2257719v1_CLST_0	10	sanntis	1	50781	NRP	Isolate	GCF_022577195.1_ASM2257719v1	refseq	NZ_JAAJAS010000007.1
5183668	GCF_022577195.1_ASM2257719v1_CLST_1	0	sanntis	86156	109282	Polyketide	Isolate	GCF_022577195.1_ASM2257719v1	refseq	NZ_JAAJAS010000007.1
5183672	GCF_022577195.1_ASM2257719v1_CLST_5	10	sanntis	228	13813	Saccharide	Isolate	GCF_022577195.1_ASM2257719v1	refseq	NZ_JAAJAS010000010.1
5183673	GCF_022577195.1_ASM2257719v1_CLST_6	0	sanntis	48739	53101	Terpene	Isolate	GCF_022577195.1_ASM2257719v1	refseq	NZ_JAAJAS010000004.1
5183674	GCF_022577195.1_ASM2257719v1_CLST_7	0	sanntis	157927	170945	RiPP	Isolate	GCF_022577195.1_ASM2257719v1	refseq	NZ_JAAJAS010000004.1
5183675	GCF_022577195.1_ASM2257719v1_CLST_8	0	sanntis	20630	25500	Other	Isolate	GCF_022577195.1_ASM2257719v1	refseq	NZ_JAAJAS010000001.1
5183677	GCF_022577195.1_ASM2257719v1_CLST_10	0	sanntis	51017	55521	RiPP	Isolate	GCF_022577195.1_ASM2257719v1	refseq	NZ_JAAJAS010000008.1
5183679	GCF_022577195.1_ASM2257719v1_CLST_12	0	sanntis	20768	34917	Other	Isolate	GCF_022577195.1_ASM2257719v1	refseq	NZ_JAAJAS010000003.1
5183680	GCF_022577195.1_ASM2257719v1_CLST_13	0	sanntis	172362	194546	Other	Isolate	GCF_022577195.1_ASM2257719v1	refseq	NZ_JAAJAS010000003.1
5183681	GCF_022577195.1_ASM2257719v1_CLST_14	0	sanntis	37535	51551	NRP	Isolate	GCF_022577195.1_ASM2257719v1	refseq	NZ_JAAJAS010000015.1
5183682	GCF_022577195.1_ASM2257719v1_CLST_15	0	sanntis	32223	45227	Polyketide	Isolate	GCF_022577195.1_ASM2257719v1	refseq	NZ_JAAJAS010000009.1
5183683	GCF_022577225.1_ASM2257722v1_CLST_0	0	sanntis	20768	34917	Other	Isolate	GCF_022577225.1_ASM2257722v1	refseq	NZ_JAAJAV010000003.1
5183684	GCF_022577225.1_ASM2257722v1_CLST_1	0	sanntis	203085	225269	Other	Isolate	GCF_022577225.1_ASM2257722v1	refseq	NZ_JAAJAV010000003.1
5183685	GCF_022577225.1_ASM2257722v1_CLST_2	0	sanntis	48739	53101	Terpene	Isolate	GCF_022577225.1_ASM2257722v1	refseq	NZ_JAAJAV010000004.1
5183686	GCF_022577225.1_ASM2257722v1_CLST_3	0	sanntis	157927	170945	RiPP	Isolate	GCF_022577225.1_ASM2257722v1	refseq	NZ_JAAJAV010000004.1
5183687	GCF_022577225.1_ASM2257722v1_CLST_4	0	sanntis	32223	45227	Polyketide	Isolate	GCF_022577225.1_ASM2257722v1	refseq	NZ_JAAJAV010000009.1
5183688	GCF_022577225.1_ASM2257722v1_CLST_5	10	sanntis	1	50781	NRP	Isolate	GCF_022577225.1_ASM2257722v1	refseq	NZ_JAAJAV010000007.1
5183689	GCF_022577225.1_ASM2257722v1_CLST_6	0	sanntis	86156	109282	Polyketide	Isolate	GCF_022577225.1_ASM2257722v1	refseq	NZ_JAAJAV010000007.1
5183692	GCF_022577225.1_ASM2257722v1_CLST_9	0	sanntis	51017	55521	RiPP	Isolate	GCF_022577225.1_ASM2257722v1	refseq	NZ_JAAJAV010000008.1
5183694	GCF_022577225.1_ASM2257722v1_CLST_11	0	sanntis	153824	158694	Other	Isolate	GCF_022577225.1_ASM2257722v1	refseq	NZ_JAAJAV010000001.1
5183697	GCF_022577225.1_ASM2257722v1_CLST_14	0	sanntis	14755	44957	Saccharide	Isolate	GCF_022577225.1_ASM2257722v1	refseq	NZ_JAAJAV010000019.1
5183698	GCF_022577225.1_ASM2257722v1_CLST_15	0	sanntis	27723	41739	NRP	Isolate	GCF_022577225.1_ASM2257722v1	refseq	NZ_JAAJAV010000014.1
5183699	GCF_022577275.1_ASM2257727v1_CLST_0	0	sanntis	354478	365260	Other	Isolate	GCF_022577275.1_ASM2257727v1	refseq	NZ_JAAJAW010000002.1
5183701	GCF_022577275.1_ASM2257727v1_CLST_2	0	sanntis	32223	45227	Polyketide	Isolate	GCF_022577275.1_ASM2257727v1	refseq	NZ_JAAJAW010000008.1
5183703	GCF_022577275.1_ASM2257727v1_CLST_4	0	sanntis	48739	53101	Terpene	Isolate	GCF_022577275.1_ASM2257727v1	refseq	NZ_JAAJAW010000011.1
5183704	GCF_022577275.1_ASM2257727v1_CLST_5	10	sanntis	1	50781	NRP	Isolate	GCF_022577275.1_ASM2257727v1	refseq	NZ_JAAJAW010000006.1
5183705	GCF_022577275.1_ASM2257727v1_CLST_6	0	sanntis	86156	109282	Polyketide	Isolate	GCF_022577275.1_ASM2257727v1	refseq	NZ_JAAJAW010000006.1
5183707	GCF_022577275.1_ASM2257727v1_CLST_8	0	sanntis	51017	55521	RiPP	Isolate	GCF_022577275.1_ASM2257727v1	refseq	NZ_JAAJAW010000007.1
5183710	GCF_022577275.1_ASM2257727v1_CLST_11	0	sanntis	20938	35087	Other	Isolate	GCF_022577275.1_ASM2257727v1	refseq	NZ_JAAJAW010000003.1
5183711	GCF_022577275.1_ASM2257727v1_CLST_12	0	sanntis	203255	225439	Other	Isolate	GCF_022577275.1_ASM2257727v1	refseq	NZ_JAAJAW010000003.1
5183712	GCF_022577275.1_ASM2257727v1_CLST_13	0	sanntis	380859	411061	Saccharide	Isolate	GCF_022577275.1_ASM2257727v1	refseq	NZ_JAAJAW010000001.1
5183713	GCF_022577275.1_ASM2257727v1_CLST_14	0	sanntis	27723	41739	NRP	Isolate	GCF_022577275.1_ASM2257727v1	refseq	NZ_JAAJAW010000016.1
5183715	GCF_022577295.1_ASM2257729v1_CLST_1	0	sanntis	37525	51541	NRP	Isolate	GCF_022577295.1_ASM2257729v1	refseq	NZ_JAAJAX010000014.1
5183716	GCF_022577295.1_ASM2257729v1_CLST_2	0	sanntis	38490	64572	Other	Isolate	GCF_022577295.1_ASM2257729v1	refseq	NZ_JAAJAX010000003.1
5183717	GCF_022577295.1_ASM2257729v1_CLST_3	0	sanntis	173779	176618	Terpene	Isolate	GCF_022577295.1_ASM2257729v1	refseq	NZ_JAAJAX010000003.1
5183718	GCF_022577295.1_ASM2257729v1_CLST_4	0	sanntis	232740	246889	Other	Isolate	GCF_022577295.1_ASM2257729v1	refseq	NZ_JAAJAX010000003.1
5183719	GCF_022577295.1_ASM2257729v1_CLST_5	0	sanntis	252131	253586	Other	Isolate	GCF_022577295.1_ASM2257729v1	refseq	NZ_JAAJAX010000003.1
5183720	GCF_022577295.1_ASM2257729v1_CLST_6	0	sanntis	354377	365159	Other	Isolate	GCF_022577295.1_ASM2257729v1	refseq	NZ_JAAJAX010000002.1
5183723	GCF_022577295.1_ASM2257729v1_CLST_9	0	sanntis	380736	410938	Saccharide	Isolate	GCF_022577295.1_ASM2257729v1	refseq	NZ_JAAJAX010000001.1
5183724	GCF_022577295.1_ASM2257729v1_CLST_10	0	sanntis	48739	53101	Terpene	Isolate	GCF_022577295.1_ASM2257729v1	refseq	NZ_JAAJAX010000004.1
5183725	GCF_022577295.1_ASM2257729v1_CLST_11	0	sanntis	157927	170945	RiPP	Isolate	GCF_022577295.1_ASM2257729v1	refseq	NZ_JAAJAX010000004.1
5183726	GCF_022577295.1_ASM2257729v1_CLST_12	0	sanntis	51017	55521	RiPP	Isolate	GCF_022577295.1_ASM2257729v1	refseq	NZ_JAAJAX010000008.1
5183728	GCF_022577295.1_ASM2257729v1_CLST_14	10	sanntis	1	50781	NRP	Isolate	GCF_022577295.1_ASM2257729v1	refseq	NZ_JAAJAX010000007.1
5183729	GCF_022577295.1_ASM2257729v1_CLST_15	0	sanntis	86156	109282	Polyketide	Isolate	GCF_022577295.1_ASM2257729v1	refseq	NZ_JAAJAX010000007.1
5183731	GCF_022577295.1_ASM2257729v1_CLST_17	0	sanntis	32223	45227	Polyketide	Isolate	GCF_022577295.1_ASM2257729v1	refseq	NZ_JAAJAX010000010.1
5183732	GCF_022577335.1_ASM2257733v1_CLST_0	0	sanntis	32223	45227	Polyketide	Isolate	GCF_022577335.1_ASM2257733v1	refseq	NZ_JAAJAZ010000010.1
5183734	GCF_022577335.1_ASM2257733v1_CLST_2	10	sanntis	1	50781	NRP	Isolate	GCF_022577335.1_ASM2257733v1	refseq	NZ_JAAJAZ010000008.1
5183735	GCF_022577335.1_ASM2257733v1_CLST_3	0	sanntis	86156	109282	Polyketide	Isolate	GCF_022577335.1_ASM2257733v1	refseq	NZ_JAAJAZ010000008.1
5183737	GCF_022577335.1_ASM2257733v1_CLST_5	0	sanntis	20535	34684	Other	Isolate	GCF_022577335.1_ASM2257733v1	refseq	NZ_JAAJAZ010000003.1
5183738	GCF_022577335.1_ASM2257733v1_CLST_6	0	sanntis	202852	225036	Other	Isolate	GCF_022577335.1_ASM2257733v1	refseq	NZ_JAAJAZ010000003.1
5183739	GCF_022577335.1_ASM2257733v1_CLST_7	0	sanntis	51017	55521	RiPP	Isolate	GCF_022577335.1_ASM2257733v1	refseq	NZ_JAAJAZ010000009.1
5183742	GCF_022577335.1_ASM2257733v1_CLST_10	0	sanntis	20612	25482	Other	Isolate	GCF_022577335.1_ASM2257733v1	refseq	NZ_JAAJAZ010000002.1
5183744	GCF_022577335.1_ASM2257733v1_CLST_12	0	sanntis	380633	410835	Saccharide	Isolate	GCF_022577335.1_ASM2257733v1	refseq	NZ_JAAJAZ010000001.1
5183745	GCF_022577335.1_ASM2257733v1_CLST_13	0	sanntis	27723	41739	NRP	Isolate	GCF_022577335.1_ASM2257733v1	refseq	NZ_JAAJAZ010000015.1
5183746	GCF_022577335.1_ASM2257733v1_CLST_14	0	sanntis	48739	53101	Terpene	Isolate	GCF_022577335.1_ASM2257733v1	refseq	NZ_JAAJAZ010000004.1
5183747	GCF_022577335.1_ASM2257733v1_CLST_15	0	sanntis	157927	170945	RiPP	Isolate	GCF_022577335.1_ASM2257733v1	refseq	NZ_JAAJAZ010000004.1
5183748	GCF_022577345.1_ASM2257734v1_CLST_0	0	sanntis	37525	51541	NRP	Isolate	GCF_022577345.1_ASM2257734v1	refseq	NZ_JAAJAY010000014.1
5183750	GCF_022577345.1_ASM2257734v1_CLST_2	0	sanntis	51017	55521	RiPP	Isolate	GCF_022577345.1_ASM2257734v1	refseq	NZ_JAAJAY010000009.1
5183752	GCF_022577345.1_ASM2257734v1_CLST_4	0	sanntis	48739	53101	Terpene	Isolate	GCF_022577345.1_ASM2257734v1	refseq	NZ_JAAJAY010000004.1
5183753	GCF_022577345.1_ASM2257734v1_CLST_5	0	sanntis	157927	170945	RiPP	Isolate	GCF_022577345.1_ASM2257734v1	refseq	NZ_JAAJAY010000004.1
5183754	GCF_022577345.1_ASM2257734v1_CLST_6	10	sanntis	1	50781	NRP	Isolate	GCF_022577345.1_ASM2257734v1	refseq	NZ_JAAJAY010000008.1
5183755	GCF_022577345.1_ASM2257734v1_CLST_7	0	sanntis	86156	109282	Polyketide	Isolate	GCF_022577345.1_ASM2257734v1	refseq	NZ_JAAJAY010000008.1
5183758	GCF_022577345.1_ASM2257734v1_CLST_10	0	sanntis	20712	34861	Other	Isolate	GCF_022577345.1_ASM2257734v1	refseq	NZ_JAAJAY010000003.1
5183759	GCF_022577345.1_ASM2257734v1_CLST_11	0	sanntis	203029	225213	Other	Isolate	GCF_022577345.1_ASM2257734v1	refseq	NZ_JAAJAY010000003.1
5183760	GCF_022577345.1_ASM2257734v1_CLST_12	0	sanntis	32223	45227	Polyketide	Isolate	GCF_022577345.1_ASM2257734v1	refseq	NZ_JAAJAY010000010.1
5183761	GCF_022577345.1_ASM2257734v1_CLST_13	0	sanntis	354401	365183	Other	Isolate	GCF_022577345.1_ASM2257734v1	refseq	NZ_JAAJAY010000002.1
5183763	GCF_022577345.1_ASM2257734v1_CLST_15	0	sanntis	380633	410835	Saccharide	Isolate	GCF_022577345.1_ASM2257734v1	refseq	NZ_JAAJAY010000001.1
5183764	GCF_022577375.1_ASM2257737v1_CLST_0	0	sanntis	27723	41739	NRP	Isolate	GCF_022577375.1_ASM2257737v1	refseq	NZ_JAAJBB010000014.1
5183765	GCF_022577375.1_ASM2257737v1_CLST_1	0	sanntis	380633	410835	Saccharide	Isolate	GCF_022577375.1_ASM2257737v1	refseq	NZ_JAAJBB010000001.1
5183767	GCF_022577375.1_ASM2257737v1_CLST_3	10	sanntis	1	50781	NRP	Isolate	GCF_022577375.1_ASM2257737v1	refseq	NZ_JAAJBB010000007.1
5183768	GCF_022577375.1_ASM2257737v1_CLST_4	0	sanntis	86156	109282	Polyketide	Isolate	GCF_022577375.1_ASM2257737v1	refseq	NZ_JAAJBB010000007.1
5183770	GCF_022577375.1_ASM2257737v1_CLST_6	0	sanntis	48739	53101	Terpene	Isolate	GCF_022577375.1_ASM2257737v1	refseq	NZ_JAAJBB010000004.1
5183771	GCF_022577375.1_ASM2257737v1_CLST_7	0	sanntis	157927	170945	RiPP	Isolate	GCF_022577375.1_ASM2257737v1	refseq	NZ_JAAJBB010000004.1
5183772	GCF_022577375.1_ASM2257737v1_CLST_8	0	sanntis	32223	45227	Polyketide	Isolate	GCF_022577375.1_ASM2257737v1	refseq	NZ_JAAJBB010000009.1
5183773	GCF_022577375.1_ASM2257737v1_CLST_9	0	sanntis	84368	110450	Other	Isolate	GCF_022577375.1_ASM2257737v1	refseq	NZ_JAAJBB010000003.1
5183774	GCF_022577375.1_ASM2257737v1_CLST_10	0	sanntis	219657	222496	Terpene	Isolate	GCF_022577375.1_ASM2257737v1	refseq	NZ_JAAJBB010000003.1
5183775	GCF_022577375.1_ASM2257737v1_CLST_11	0	sanntis	278618	292767	Other	Isolate	GCF_022577375.1_ASM2257737v1	refseq	NZ_JAAJBB010000003.1
5183776	GCF_022577375.1_ASM2257737v1_CLST_12	0	sanntis	298009	299464	Other	Isolate	GCF_022577375.1_ASM2257737v1	refseq	NZ_JAAJBB010000003.1
5183778	GCF_022577375.1_ASM2257737v1_CLST_14	0	sanntis	51017	55521	RiPP	Isolate	GCF_022577375.1_ASM2257737v1	refseq	NZ_JAAJBB010000008.1
5183780	GCF_022577375.1_ASM2257737v1_CLST_16	0	sanntis	354377	365159	Other	Isolate	GCF_022577375.1_ASM2257737v1	refseq	NZ_JAAJBB010000002.1
5183782	GCF_022577395.1_ASM2257739v1_CLST_0	0	sanntis	20690	34839	Other	Isolate	GCF_022577395.1_ASM2257739v1	refseq	NZ_JAAJBC010000002.1
5183783	GCF_022577395.1_ASM2257739v1_CLST_1	0	sanntis	172284	194468	Other	Isolate	GCF_022577395.1_ASM2257739v1	refseq	NZ_JAAJBC010000002.1
5183784	GCF_022577395.1_ASM2257739v1_CLST_2	10	sanntis	241	18544	NRP	Isolate	GCF_022577395.1_ASM2257739v1	refseq	NZ_JAAJBC010000022.1
5183785	GCF_022577395.1_ASM2257739v1_CLST_3	0	sanntis	61024	90473	Saccharide	Isolate	GCF_022577395.1_ASM2257739v1	refseq	NZ_JAAJBC010000015.1
5183786	GCF_022577395.1_ASM2257739v1_CLST_4	0	sanntis	32223	45227	Polyketide	Isolate	GCF_022577395.1_ASM2257739v1	refseq	NZ_JAAJBC010000011.1
5183787	GCF_022577395.1_ASM2257739v1_CLST_5	0	sanntis	48739	53101	Terpene	Isolate	GCF_022577395.1_ASM2257739v1	refseq	NZ_JAAJBC010000004.1
5183788	GCF_022577395.1_ASM2257739v1_CLST_6	0	sanntis	157927	170945	RiPP	Isolate	GCF_022577395.1_ASM2257739v1	refseq	NZ_JAAJBC010000004.1
5183789	GCF_022577395.1_ASM2257739v1_CLST_7	0	sanntis	175876	186658	Other	Isolate	GCF_022577395.1_ASM2257739v1	refseq	NZ_JAAJBC010000005.1
5183791	GCF_022577395.1_ASM2257739v1_CLST_9	10	sanntis	1	50781	NRP	Isolate	GCF_022577395.1_ASM2257739v1	refseq	NZ_JAAJBC010000008.1
5183792	GCF_022577395.1_ASM2257739v1_CLST_10	0	sanntis	86156	109282	Polyketide	Isolate	GCF_022577395.1_ASM2257739v1	refseq	NZ_JAAJBC010000008.1
5183794	GCF_022577395.1_ASM2257739v1_CLST_12	0	sanntis	14927	30388	Other	Isolate	GCF_022577395.1_ASM2257739v1	refseq	NZ_JAAJBC010000020.1
5183798	GCF_022577395.1_ASM2257739v1_CLST_16	0	sanntis	51240	55744	RiPP	Isolate	GCF_022577395.1_ASM2257739v1	refseq	NZ_JAAJBC010000009.1
5183800	GCF_023370675.1_ASM2337067v1_CLST_0	0	sanntis	28912	106479	NRP|Polyketide	Isolate	GCF_023370675.1_ASM2337067v1	refseq	NZ_JAMCCK010000019.1
5183804	GCF_023370675.1_ASM2337067v1_CLST_4	1	sanntis	2712	90800	NRP|Polyketide	Isolate	GCF_023370675.1_ASM2337067v1	refseq	NZ_JAMCCK010000060.1
5183806	GCF_023370675.1_ASM2337067v1_CLST_6	0	sanntis	36640	91126	NRP|Polyketide	Isolate	GCF_023370675.1_ASM2337067v1	refseq	NZ_JAMCCK010000003.1
5183809	GCF_023370675.1_ASM2337067v1_CLST_9	0	sanntis	3921	24406	Polyketide	Isolate	GCF_023370675.1_ASM2337067v1	refseq	NZ_JAMCCK010000106.1
5183810	GCF_023370675.1_ASM2337067v1_CLST_10	10	sanntis	101	9510	Terpene	Isolate	GCF_023370675.1_ASM2337067v1	refseq	NZ_JAMCCK010000004.1
5183812	GCF_023370675.1_ASM2337067v1_CLST_12	10	sanntis	3	129466	Polyketide	Isolate	GCF_023370675.1_ASM2337067v1	refseq	NZ_JAMCCK010000018.1
5183815	GCF_023370675.1_ASM2337067v1_CLST_15	1	sanntis	128316	149219	RiPP	Isolate	GCF_023370675.1_ASM2337067v1	refseq	NZ_JAMCCK010000031.1
5183817	GCF_023370675.1_ASM2337067v1_CLST_17	11	sanntis	70	29322	Polyketide|Saccharide	Isolate	GCF_023370675.1_ASM2337067v1	refseq	NZ_JAMCCK010000066.1
5183819	GCF_023370675.1_ASM2337067v1_CLST_19	10	sanntis	2	29135	Terpene	Isolate	GCF_023370675.1_ASM2337067v1	refseq	NZ_JAMCCK010000065.1
5183821	GCF_023370675.1_ASM2337067v1_CLST_21	0	sanntis	59636	78943	Other	Isolate	GCF_023370675.1_ASM2337067v1	refseq	NZ_JAMCCK010000013.1
5183822	GCF_023370675.1_ASM2337067v1_CLST_22	0	sanntis	392856	407928	Other	Isolate	GCF_023370675.1_ASM2337067v1	refseq	NZ_JAMCCK010000013.1
5183823	GCF_023370675.1_ASM2337067v1_CLST_23	0	sanntis	454462	468479	Polyketide	Isolate	GCF_023370675.1_ASM2337067v1	refseq	NZ_JAMCCK010000013.1
5183824	GCF_023370675.1_ASM2337067v1_CLST_24	0	sanntis	512343	522597	Other	Isolate	GCF_023370675.1_ASM2337067v1	refseq	NZ_JAMCCK010000013.1
5183829	GCF_023370675.1_ASM2337067v1_CLST_29	0	sanntis	271894	310728	Polyketide	Isolate	GCF_023370675.1_ASM2337067v1	refseq	NZ_JAMCCK010000021.1
5183832	GCF_023370675.1_ASM2337067v1_CLST_32	0	sanntis	44309	65607	Polyketide	Isolate	GCF_023370675.1_ASM2337067v1	refseq	NZ_JAMCCK010000043.1
5183833	GCF_023370675.1_ASM2337067v1_CLST_33	1	sanntis	8773	20222	Other	Isolate	GCF_023370675.1_ASM2337067v1	refseq	NZ_JAMCCK010000055.1
5183835	GCF_023370675.1_ASM2337067v1_CLST_35	0	sanntis	216334	243040	Other	Isolate	GCF_023370675.1_ASM2337067v1	refseq	NZ_JAMCCK010000041.1
5183837	GCF_023370675.1_ASM2337067v1_CLST_37	0	sanntis	10769	31376	Other	Isolate	GCF_023370675.1_ASM2337067v1	refseq	NZ_JAMCCK010000010.1
5183838	GCF_023370675.1_ASM2337067v1_CLST_38	0	sanntis	37630	86329	Polyketide	Isolate	GCF_023370675.1_ASM2337067v1	refseq	NZ_JAMCCK010000010.1
5183840	GCF_023370675.1_ASM2337067v1_CLST_40	0	sanntis	43471	162855	NRP	Isolate	GCF_023370675.1_ASM2337067v1	refseq	NZ_JAMCCK010000027.1
5183841	GCF_023370675.1_ASM2337067v1_CLST_41	0	sanntis	170188	206174	Polyketide	Isolate	GCF_023370675.1_ASM2337067v1	refseq	NZ_JAMCCK010000027.1
5183844	GCF_023370675.1_ASM2337067v1_CLST_44	0	sanntis	154979	164078	Saccharide	Isolate	GCF_023370675.1_ASM2337067v1	refseq	NZ_JAMCCK010000044.1
5183845	GCF_023370675.1_ASM2337067v1_CLST_45	0	sanntis	13633	22777	Other	Isolate	GCF_023370675.1_ASM2337067v1	refseq	NZ_JAMCCK010000035.1
5183846	GCF_023370675.1_ASM2337067v1_CLST_46	0	sanntis	118794	135635	Other	Isolate	GCF_023370675.1_ASM2337067v1	refseq	NZ_JAMCCK010000035.1
5183849	GCF_023370675.1_ASM2337067v1_CLST_49	0	sanntis	68185	78058	Other	Isolate	GCF_023370675.1_ASM2337067v1	refseq	NZ_JAMCCK010000002.1
5183851	GCF_023370675.1_ASM2337067v1_CLST_51	10	sanntis	3	40254	Polyketide	Isolate	GCF_023370675.1_ASM2337067v1	refseq	NZ_JAMCCK010000051.1
5183853	GCF_023370675.1_ASM2337067v1_CLST_53	0	sanntis	128978	199849	NRP|Polyketide	Isolate	GCF_023370675.1_ASM2337067v1	refseq	NZ_JAMCCK010000033.1
5183854	GCF_023370675.1_ASM2337067v1_CLST_54	0	sanntis	358260	362587	Terpene	Isolate	GCF_023370675.1_ASM2337067v1	refseq	NZ_JAMCCK010000033.1
5183857	GCF_023370675.1_ASM2337067v1_CLST_57	0	sanntis	72564	75544	NRP	Isolate	GCF_023370675.1_ASM2337067v1	refseq	NZ_JAMCCK010000026.1
5183858	GCF_023370675.1_ASM2337067v1_CLST_58	0	sanntis	467777	477862	Other	Isolate	GCF_023370675.1_ASM2337067v1	refseq	NZ_JAMCCK010000015.1
5183860	GCF_023370675.1_ASM2337067v1_CLST_60	0	sanntis	36427	54910	Other	Isolate	GCF_023370675.1_ASM2337067v1	refseq	NZ_JAMCCK010000046.1
5183862	GCF_023370675.1_ASM2337067v1_CLST_62	0	sanntis	391941	486497	NRP|Polyketide	Isolate	GCF_023370675.1_ASM2337067v1	refseq	NZ_JAMCCK010000009.1
5183864	GCF_023370675.1_ASM2337067v1_CLST_64	1	sanntis	11085	37422	NRP|Polyketide	Isolate	GCF_023370675.1_ASM2337067v1	refseq	NZ_JAMCCK010000061.1
5183866	GCF_023370675.1_ASM2337067v1_CLST_66	1	sanntis	126975	202813	Polyketide	Isolate	GCF_023370675.1_ASM2337067v1	refseq	NZ_JAMCCK010000050.1
5183868	GCF_023370675.1_ASM2337067v1_CLST_68	0	sanntis	26710	70051	NRP	Isolate	GCF_023370675.1_ASM2337067v1	refseq	NZ_JAMCCK010000006.1
5183869	GCF_023370675.1_ASM2337067v1_CLST_69	0	sanntis	8747	23317	Other	Isolate	GCF_023370675.1_ASM2337067v1	refseq	NZ_JAMCCK010000076.1
5183870	GCF_023370675.1_ASM2337067v1_CLST_70	0	sanntis	31808	142839	Polyketide	Isolate	GCF_023370675.1_ASM2337067v1	refseq	NZ_JAMCCK010000005.1
5183871	GCF_023370675.1_ASM2337067v1_CLST_71	0	sanntis	155531	185463	Polyketide	Isolate	GCF_023370675.1_ASM2337067v1	refseq	NZ_JAMCCK010000005.1
5183875	GCF_023630175.1_ASM2363017v1_CLST_0	11	sanntis	2	59008	Polyketide	Isolate	GCF_023630175.1_ASM2363017v1	refseq	NZ_JALLIN010000046.1
5183877	GCF_023630175.1_ASM2363017v1_CLST_2	11	sanntis	1	10028	Polyketide	Isolate	GCF_023630175.1_ASM2363017v1	refseq	NZ_JALLIN010000084.1
5183879	GCF_023630175.1_ASM2363017v1_CLST_4	0	sanntis	8613	39192	Other	Isolate	GCF_023630175.1_ASM2363017v1	refseq	NZ_JALLIN010000009.1
5183882	GCF_023630175.1_ASM2363017v1_CLST_7	0	sanntis	11405	67924	Polyketide|Saccharide	Isolate	GCF_023630175.1_ASM2363017v1	refseq	NZ_JALLIN010000036.1
5183884	GCF_023630175.1_ASM2363017v1_CLST_9	10	sanntis	1	14543	NRP	Isolate	GCF_023630175.1_ASM2363017v1	refseq	NZ_JALLIN010000007.1
5183886	GCF_023630175.1_ASM2363017v1_CLST_11	10	sanntis	3	84967	NRP|Polyketide	Isolate	GCF_023630175.1_ASM2363017v1	refseq	NZ_JALLIN010000001.1
5183887	GCF_023630175.1_ASM2363017v1_CLST_12	0	sanntis	91230	201317	NRP|Polyketide	Isolate	GCF_023630175.1_ASM2363017v1	refseq	NZ_JALLIN010000001.1
5183888	GCF_023630175.1_ASM2363017v1_CLST_13	0	sanntis	205974	317408	NRP|Polyketide	Isolate	GCF_023630175.1_ASM2363017v1	refseq	NZ_JALLIN010000001.1
5183892	GCF_023630175.1_ASM2363017v1_CLST_17	0	sanntis	58431	138967	Polyketide	Isolate	GCF_023630175.1_ASM2363017v1	refseq	NZ_JALLIN010000006.1
5183894	GCF_023630175.1_ASM2363017v1_CLST_19	10	sanntis	299	29269	Terpene	Isolate	GCF_023630175.1_ASM2363017v1	refseq	NZ_JALLIN010000038.1
5183896	GCF_023630175.1_ASM2363017v1_CLST_21	11	sanntis	2	5014	Polyketide	Isolate	GCF_023630175.1_ASM2363017v1	refseq	NZ_JALLIN010000098.1
5183897	GCF_023630175.1_ASM2363017v1_CLST_22	1	sanntis	43910	63554	Other	Isolate	GCF_023630175.1_ASM2363017v1	refseq	NZ_JALLIN010000043.1
5183899	GCF_023630175.1_ASM2363017v1_CLST_24	1	sanntis	78656	88775	Other	Isolate	GCF_023630175.1_ASM2363017v1	refseq	NZ_JALLIN010000032.1
5183901	GCF_023630175.1_ASM2363017v1_CLST_26	0	sanntis	65290	93383	Terpene	Isolate	GCF_023630175.1_ASM2363017v1	refseq	NZ_JALLIN010000030.1
5183903	GCF_023630175.1_ASM2363017v1_CLST_28	10	sanntis	2	30314	Polyketide	Isolate	GCF_023630175.1_ASM2363017v1	refseq	NZ_JALLIN010000039.1
5183904	GCF_023630175.1_ASM2363017v1_CLST_29	11	sanntis	3	9665	Polyketide	Isolate	GCF_023630175.1_ASM2363017v1	refseq	NZ_JALLIN010000085.1
5183906	GCF_023630175.1_ASM2363017v1_CLST_31	0	sanntis	130425	149746	Other	Isolate	GCF_023630175.1_ASM2363017v1	refseq	NZ_JALLIN010000011.1
5183907	GCF_023630175.1_ASM2363017v1_CLST_32	0	sanntis	50304	60552	Other	Isolate	GCF_023630175.1_ASM2363017v1	refseq	NZ_JALLIN010000023.1
5183910	GCF_023630175.1_ASM2363017v1_CLST_35	11	sanntis	1	16393	Polyketide	Isolate	GCF_023630175.1_ASM2363017v1	refseq	NZ_JALLIN010000076.1
5183912	GCF_023630175.1_ASM2363017v1_CLST_37	0	sanntis	59897	87320	NRP	Isolate	GCF_023630175.1_ASM2363017v1	refseq	NZ_JALLIN010000027.1
5183914	GCF_023630175.1_ASM2363017v1_CLST_39	10	sanntis	15	6185	Terpene	Isolate	GCF_023630175.1_ASM2363017v1	refseq	NZ_JALLIN010000034.1
5183915	GCF_023630175.1_ASM2363017v1_CLST_40	0	sanntis	23722	28068	Terpene	Isolate	GCF_023630175.1_ASM2363017v1	refseq	NZ_JALLIN010000034.1
5183917	GCF_023630175.1_ASM2363017v1_CLST_42	11	sanntis	2	5872	NRP	Isolate	GCF_023630175.1_ASM2363017v1	refseq	NZ_JALLIN010000094.1
5183919	GCF_023630175.1_ASM2363017v1_CLST_44	1	sanntis	30038	54667	NRP	Isolate	GCF_023630175.1_ASM2363017v1	refseq	NZ_JALLIN010000051.1
5183921	GCF_023630175.1_ASM2363017v1_CLST_46	10	sanntis	344	4591	RiPP	Isolate	GCF_023630175.1_ASM2363017v1	refseq	NZ_JALLIN010000040.1
5183923	GCF_023630175.1_ASM2363017v1_CLST_48	11	sanntis	1	4510	Polyketide	Isolate	GCF_023630175.1_ASM2363017v1	refseq	NZ_JALLIN010000099.1
5183924	GCF_023630175.1_ASM2363017v1_CLST_49	0	sanntis	91595	134088	Polyketide	Isolate	GCF_023630175.1_ASM2363017v1	refseq	NZ_JALLIN010000003.1
5183927	GCF_023630175.1_ASM2363017v1_CLST_52	10	sanntis	3	32403	NRP|Polyketide	Isolate	GCF_023630175.1_ASM2363017v1	refseq	NZ_JALLIN010000049.1
5183929	GCF_023630175.1_ASM2363017v1_CLST_54	1	sanntis	35441	59769	Saccharide	Isolate	GCF_023630175.1_ASM2363017v1	refseq	NZ_JALLIN010000044.1
5183930	GCF_023630175.1_ASM2363017v1_CLST_55	0	sanntis	35656	87500	NRP|Polyketide	Isolate	GCF_023630175.1_ASM2363017v1	refseq	NZ_JALLIN010000019.1
5183931	GCF_023630175.1_ASM2363017v1_CLST_56	0	sanntis	99737	118935	Other	Isolate	GCF_023630175.1_ASM2363017v1	refseq	NZ_JALLIN010000019.1
5183934	GCF_023630175.1_ASM2363017v1_CLST_59	0	sanntis	104525	118400	RiPP	Isolate	GCF_023630175.1_ASM2363017v1	refseq	NZ_JALLIN010000021.1
5183935	GCF_023630175.1_ASM2363017v1_CLST_60	0	sanntis	22368	37329	Polyketide	Isolate	GCF_023630175.1_ASM2363017v1	refseq	NZ_JALLIN010000028.1
5183936	GCF_023630175.1_ASM2363017v1_CLST_61	1	sanntis	16460	54165	Polyketide	Isolate	GCF_023630175.1_ASM2363017v1	refseq	NZ_JALLIN010000052.1
5183938	GCF_023630175.1_ASM2363017v1_CLST_63	10	sanntis	57	27853	NRP	Isolate	GCF_023630175.1_ASM2363017v1	refseq	NZ_JALLIN010000063.1
5183940	GCF_023630175.1_ASM2363017v1_CLST_65	11	sanntis	2	4025	Polyketide	Isolate	GCF_023630175.1_ASM2363017v1	refseq	NZ_JALLIN010000102.1
5183942	GCF_023630175.1_ASM2363017v1_CLST_67	11	sanntis	1	26927	Polyketide	Isolate	GCF_023630175.1_ASM2363017v1	refseq	NZ_JALLIN010000066.1
5183945	GCF_023716005.1_ASM2371600v1_CLST_0	0	sanntis	89376	116348	NRP|Polyketide	Isolate	GCF_023716005.1_ASM2371600v1	refseq	NZ_CP098609.1
5183946	GCF_023716005.1_ASM2371600v1_CLST_1	0	sanntis	280786	308898	RiPP	Isolate	GCF_023716005.1_ASM2371600v1	refseq	NZ_CP098609.1
5183947	GCF_023716005.1_ASM2371600v1_CLST_2	0	sanntis	346329	390884	NRP|Polyketide	Isolate	GCF_023716005.1_ASM2371600v1	refseq	NZ_CP098609.1
5183948	GCF_023716005.1_ASM2371600v1_CLST_3	0	sanntis	553279	576435	NRP|Polyketide	Isolate	GCF_023716005.1_ASM2371600v1	refseq	NZ_CP098609.1
5183949	GCF_023716005.1_ASM2371600v1_CLST_4	0	sanntis	593387	606544	RiPP	Isolate	GCF_023716005.1_ASM2371600v1	refseq	NZ_CP098609.1
5183950	GCF_023716005.1_ASM2371600v1_CLST_5	0	sanntis	673151	703809	Terpene	Isolate	GCF_023716005.1_ASM2371600v1	refseq	NZ_CP098609.1
5183951	GCF_023716005.1_ASM2371600v1_CLST_6	0	sanntis	994747	1008278	Polyketide	Isolate	GCF_023716005.1_ASM2371600v1	refseq	NZ_CP098609.1
5183952	GCF_023716005.1_ASM2371600v1_CLST_7	0	sanntis	1106563	1147006	Polyketide	Isolate	GCF_023716005.1_ASM2371600v1	refseq	NZ_CP098609.1
5183953	GCF_023716005.1_ASM2371600v1_CLST_8	0	sanntis	1202984	1221199	RiPP	Isolate	GCF_023716005.1_ASM2371600v1	refseq	NZ_CP098609.1
5183954	GCF_023716005.1_ASM2371600v1_CLST_9	0	sanntis	1362746	1475613	NRP|Polyketide	Isolate	GCF_023716005.1_ASM2371600v1	refseq	NZ_CP098609.1
5183955	GCF_023716005.1_ASM2371600v1_CLST_10	0	sanntis	1547742	1600314	NRP	Isolate	GCF_023716005.1_ASM2371600v1	refseq	NZ_CP098609.1
5183956	GCF_023716005.1_ASM2371600v1_CLST_11	0	sanntis	1614450	1725636	Polyketide	Isolate	GCF_023716005.1_ASM2371600v1	refseq	NZ_CP098609.1
5183957	GCF_023716005.1_ASM2371600v1_CLST_12	0	sanntis	1769613	1783264	Other	Isolate	GCF_023716005.1_ASM2371600v1	refseq	NZ_CP098609.1
5183958	GCF_023716005.1_ASM2371600v1_CLST_13	0	sanntis	2158066	2194664	NRP	Isolate	GCF_023716005.1_ASM2371600v1	refseq	NZ_CP098609.1
5183959	GCF_023716005.1_ASM2371600v1_CLST_14	0	sanntis	2233966	2252878	RiPP	Isolate	GCF_023716005.1_ASM2371600v1	refseq	NZ_CP098609.1
5183960	GCF_023716005.1_ASM2371600v1_CLST_15	0	sanntis	2452416	2457852	Terpene	Isolate	GCF_023716005.1_ASM2371600v1	refseq	NZ_CP098609.1
5183961	GCF_023716005.1_ASM2371600v1_CLST_16	0	sanntis	2489066	2506717	Polyketide	Isolate	GCF_023716005.1_ASM2371600v1	refseq	NZ_CP098609.1
5183962	GCF_023716005.1_ASM2371600v1_CLST_17	0	sanntis	2593744	2605462	RiPP	Isolate	GCF_023716005.1_ASM2371600v1	refseq	NZ_CP098609.1
5183963	GCF_023716005.1_ASM2371600v1_CLST_18	0	sanntis	2717035	2738840	NRP|Polyketide	Isolate	GCF_023716005.1_ASM2371600v1	refseq	NZ_CP098609.1
5183964	GCF_023716005.1_ASM2371600v1_CLST_19	0	sanntis	2822400	2845689	Other	Isolate	GCF_023716005.1_ASM2371600v1	refseq	NZ_CP098609.1
5183965	GCF_023716005.1_ASM2371600v1_CLST_20	0	sanntis	3355098	3377361	NRP	Isolate	GCF_023716005.1_ASM2371600v1	refseq	NZ_CP098609.1
5183966	GCF_023716005.1_ASM2371600v1_CLST_21	0	sanntis	3524087	3583880	NRP	Isolate	GCF_023716005.1_ASM2371600v1	refseq	NZ_CP098609.1
5183967	GCF_023716005.1_ASM2371600v1_CLST_22	0	sanntis	3715439	3741266	Polyketide	Isolate	GCF_023716005.1_ASM2371600v1	refseq	NZ_CP098609.1
5183968	GCF_023716005.1_ASM2371600v1_CLST_23	0	sanntis	4241836	4269702	Other	Isolate	GCF_023716005.1_ASM2371600v1	refseq	NZ_CP098609.1
5183969	GCF_023716005.1_ASM2371600v1_CLST_24	0	sanntis	4422219	4487505	NRP|Other	Isolate	GCF_023716005.1_ASM2371600v1	refseq	NZ_CP098609.1
5183970	GCF_023716005.1_ASM2371600v1_CLST_25	0	sanntis	5353836	5399343	Other	Isolate	GCF_023716005.1_ASM2371600v1	refseq	NZ_CP098609.1
5183971	GCF_023716005.1_ASM2371600v1_CLST_26	0	sanntis	5727124	5733826	Saccharide	Isolate	GCF_023716005.1_ASM2371600v1	refseq	NZ_CP098609.1
5183972	GCF_023716005.1_ASM2371600v1_CLST_27	0	sanntis	5914069	5919771	Polyketide	Isolate	GCF_023716005.1_ASM2371600v1	refseq	NZ_CP098609.1
5183973	GCF_023716005.1_ASM2371600v1_CLST_28	0	sanntis	6516027	6538755	Other	Isolate	GCF_023716005.1_ASM2371600v1	refseq	NZ_CP098609.1
5183974	GCF_023716005.1_ASM2371600v1_CLST_29	0	sanntis	6850452	6899862	NRP	Isolate	GCF_023716005.1_ASM2371600v1	refseq	NZ_CP098609.1
5183975	GCF_023716005.1_ASM2371600v1_CLST_30	0	sanntis	7144621	7251104	Polyketide	Isolate	GCF_023716005.1_ASM2371600v1	refseq	NZ_CP098609.1
5183976	GCF_023716005.1_ASM2371600v1_CLST_31	0	sanntis	7311453	7464058	NRP	Isolate	GCF_023716005.1_ASM2371600v1	refseq	NZ_CP098609.1
5184006	GCF_024297125.1_ASM2429712v1_CLST_0	0	sanntis	2582	40022	NRP|Polyketide	Isolate	GCF_024297125.1_ASM2429712v1	refseq	NZ_CP101140.1
5184007	GCF_024297125.1_ASM2429712v1_CLST_1	0	sanntis	52828	72904	Terpene	Isolate	GCF_024297125.1_ASM2429712v1	refseq	NZ_CP101140.1
5184008	GCF_024297125.1_ASM2429712v1_CLST_2	0	sanntis	161068	207562	Polyketide	Isolate	GCF_024297125.1_ASM2429712v1	refseq	NZ_CP101140.1
5184009	GCF_024297125.1_ASM2429712v1_CLST_3	0	sanntis	240800	271808	RiPP	Isolate	GCF_024297125.1_ASM2429712v1	refseq	NZ_CP101140.1
5184010	GCF_024297125.1_ASM2429712v1_CLST_4	0	sanntis	275041	310975	NRP|Saccharide	Isolate	GCF_024297125.1_ASM2429712v1	refseq	NZ_CP101140.1
5184011	GCF_024297125.1_ASM2429712v1_CLST_5	0	sanntis	351775	395255	NRP	Isolate	GCF_024297125.1_ASM2429712v1	refseq	NZ_CP101140.1
5184012	GCF_024297125.1_ASM2429712v1_CLST_6	0	sanntis	431292	493016	Polyketide	Isolate	GCF_024297125.1_ASM2429712v1	refseq	NZ_CP101140.1
5184013	GCF_024297125.1_ASM2429712v1_CLST_7	0	sanntis	555203	739243	Polyketide	Isolate	GCF_024297125.1_ASM2429712v1	refseq	NZ_CP101140.1
5184014	GCF_024297125.1_ASM2429712v1_CLST_8	0	sanntis	986230	1021668	Polyketide	Isolate	GCF_024297125.1_ASM2429712v1	refseq	NZ_CP101140.1
5184015	GCF_024297125.1_ASM2429712v1_CLST_9	0	sanntis	1167151	1215298	NRP|Polyketide	Isolate	GCF_024297125.1_ASM2429712v1	refseq	NZ_CP101140.1
5184016	GCF_024297125.1_ASM2429712v1_CLST_10	0	sanntis	1267254	1283736	RiPP	Isolate	GCF_024297125.1_ASM2429712v1	refseq	NZ_CP101140.1
5184017	GCF_024297125.1_ASM2429712v1_CLST_11	0	sanntis	1291922	1293774	Terpene	Isolate	GCF_024297125.1_ASM2429712v1	refseq	NZ_CP101140.1
5184018	GCF_024297125.1_ASM2429712v1_CLST_12	0	sanntis	1497598	1553574	Other	Isolate	GCF_024297125.1_ASM2429712v1	refseq	NZ_CP101140.1
5184019	GCF_024297125.1_ASM2429712v1_CLST_13	0	sanntis	1562299	1594954	RiPP	Isolate	GCF_024297125.1_ASM2429712v1	refseq	NZ_CP101140.1
5184020	GCF_024297125.1_ASM2429712v1_CLST_14	0	sanntis	1691244	1704115	Other	Isolate	GCF_024297125.1_ASM2429712v1	refseq	NZ_CP101140.1
5184021	GCF_024297125.1_ASM2429712v1_CLST_15	0	sanntis	2100781	2140834	Saccharide|Terpene	Isolate	GCF_024297125.1_ASM2429712v1	refseq	NZ_CP101140.1
5184022	GCF_024297125.1_ASM2429712v1_CLST_16	0	sanntis	2150959	2164577	RiPP	Isolate	GCF_024297125.1_ASM2429712v1	refseq	NZ_CP101140.1
5184023	GCF_024297125.1_ASM2429712v1_CLST_17	0	sanntis	2500037	2509334	RiPP	Isolate	GCF_024297125.1_ASM2429712v1	refseq	NZ_CP101140.1
5184024	GCF_024297125.1_ASM2429712v1_CLST_18	0	sanntis	3205430	3240705	NRP	Isolate	GCF_024297125.1_ASM2429712v1	refseq	NZ_CP101140.1
5184025	GCF_024297125.1_ASM2429712v1_CLST_19	0	sanntis	3382409	3394285	RiPP	Isolate	GCF_024297125.1_ASM2429712v1	refseq	NZ_CP101140.1
5184026	GCF_024297125.1_ASM2429712v1_CLST_20	0	sanntis	3484914	3523984	Polyketide	Isolate	GCF_024297125.1_ASM2429712v1	refseq	NZ_CP101140.1
5184027	GCF_024297125.1_ASM2429712v1_CLST_21	0	sanntis	4072368	4145406	Other	Isolate	GCF_024297125.1_ASM2429712v1	refseq	NZ_CP101140.1
5184028	GCF_024297125.1_ASM2429712v1_CLST_22	0	sanntis	4203785	4252805	Other	Isolate	GCF_024297125.1_ASM2429712v1	refseq	NZ_CP101140.1
5184029	GCF_024297125.1_ASM2429712v1_CLST_23	0	sanntis	4375707	4405725	NRP	Isolate	GCF_024297125.1_ASM2429712v1	refseq	NZ_CP101140.1
5184030	GCF_024297125.1_ASM2429712v1_CLST_24	0	sanntis	4569824	4639214	NRP	Isolate	GCF_024297125.1_ASM2429712v1	refseq	NZ_CP101140.1
5184031	GCF_024297125.1_ASM2429712v1_CLST_25	0	sanntis	4818940	4893506	Other	Isolate	GCF_024297125.1_ASM2429712v1	refseq	NZ_CP101140.1
5184032	GCF_024297125.1_ASM2429712v1_CLST_26	0	sanntis	5118302	5134120	NRP	Isolate	GCF_024297125.1_ASM2429712v1	refseq	NZ_CP101140.1
5184033	GCF_024297125.1_ASM2429712v1_CLST_27	0	sanntis	5233390	5255440	Other	Isolate	GCF_024297125.1_ASM2429712v1	refseq	NZ_CP101140.1
5184034	GCF_024297125.1_ASM2429712v1_CLST_28	0	sanntis	5263658	5321658	Polyketide	Isolate	GCF_024297125.1_ASM2429712v1	refseq	NZ_CP101140.1
5184035	GCF_024297125.1_ASM2429712v1_CLST_29	0	sanntis	5482601	5493145	Saccharide	Isolate	GCF_024297125.1_ASM2429712v1	refseq	NZ_CP101140.1
5184036	GCF_024297125.1_ASM2429712v1_CLST_30	0	sanntis	5667862	5699034	Polyketide	Isolate	GCF_024297125.1_ASM2429712v1	refseq	NZ_CP101140.1
5184037	GCF_024297125.1_ASM2429712v1_CLST_31	0	sanntis	5736249	5785147	Polyketide	Isolate	GCF_024297125.1_ASM2429712v1	refseq	NZ_CP101140.1
5184038	GCF_024297125.1_ASM2429712v1_CLST_32	0	sanntis	6255299	6288872	Other	Isolate	GCF_024297125.1_ASM2429712v1	refseq	NZ_CP101140.1
5184039	GCF_024297125.1_ASM2429712v1_CLST_33	0	sanntis	6879905	6890396	Terpene	Isolate	GCF_024297125.1_ASM2429712v1	refseq	NZ_CP101140.1
5184040	GCF_024297125.1_ASM2429712v1_CLST_34	0	sanntis	7224647	7244176	Terpene	Isolate	GCF_024297125.1_ASM2429712v1	refseq	NZ_CP101140.1
5184041	GCF_024297125.1_ASM2429712v1_CLST_35	0	sanntis	7247848	7276858	Other	Isolate	GCF_024297125.1_ASM2429712v1	refseq	NZ_CP101140.1
5184042	GCF_024297125.1_ASM2429712v1_CLST_36	0	sanntis	7344284	7400915	NRP	Isolate	GCF_024297125.1_ASM2429712v1	refseq	NZ_CP101140.1
5184043	GCF_024297125.1_ASM2429712v1_CLST_37	0	sanntis	7411399	7469309	NRP	Isolate	GCF_024297125.1_ASM2429712v1	refseq	NZ_CP101140.1
5184044	GCF_024297125.1_ASM2429712v1_CLST_38	0	sanntis	7491628	7544027	NRP|Polyketide	Isolate	GCF_024297125.1_ASM2429712v1	refseq	NZ_CP101140.1
5184045	GCF_024297125.1_ASM2429712v1_CLST_39	0	sanntis	7549677	7563922	Terpene	Isolate	GCF_024297125.1_ASM2429712v1	refseq	NZ_CP101140.1
5184046	GCF_024297125.1_ASM2429712v1_CLST_40	0	sanntis	7597043	7647703	Polyketide	Isolate	GCF_024297125.1_ASM2429712v1	refseq	NZ_CP101140.1
5184076	GCF_024365045.1_ASM2436504v1_CLST_0	0	sanntis	393761	430327	Polyketide	Isolate	GCF_024365045.1_ASM2436504v1	refseq	NZ_CP101397.1
5184077	GCF_024365045.1_ASM2436504v1_CLST_1	0	sanntis	506131	516524	RiPP	Isolate	GCF_024365045.1_ASM2436504v1	refseq	NZ_CP101397.1
5184078	GCF_024365045.1_ASM2436504v1_CLST_2	0	sanntis	644819	681754	NRP	Isolate	GCF_024365045.1_ASM2436504v1	refseq	NZ_CP101397.1
5184079	GCF_024365045.1_ASM2436504v1_CLST_3	0	sanntis	1385828	1398716	RiPP	Isolate	GCF_024365045.1_ASM2436504v1	refseq	NZ_CP101397.1
5184080	GCF_024365045.1_ASM2436504v1_CLST_4	0	sanntis	1782592	1825103	Saccharide|Terpene	Isolate	GCF_024365045.1_ASM2436504v1	refseq	NZ_CP101397.1
5184081	GCF_024365045.1_ASM2436504v1_CLST_5	0	sanntis	2216502	2229359	Other	Isolate	GCF_024365045.1_ASM2436504v1	refseq	NZ_CP101397.1
5184082	GCF_024365045.1_ASM2436504v1_CLST_6	0	sanntis	2328039	2357858	RiPP	Isolate	GCF_024365045.1_ASM2436504v1	refseq	NZ_CP101397.1
5184083	GCF_024365045.1_ASM2436504v1_CLST_7	0	sanntis	2408281	2425220	Other	Isolate	GCF_024365045.1_ASM2436504v1	refseq	NZ_CP101397.1
5184084	GCF_024365045.1_ASM2436504v1_CLST_8	0	sanntis	2469691	2496674	Saccharide	Isolate	GCF_024365045.1_ASM2436504v1	refseq	NZ_CP101397.1
5184085	GCF_024365045.1_ASM2436504v1_CLST_9	0	sanntis	2706168	2753955	NRP|Polyketide	Isolate	GCF_024365045.1_ASM2436504v1	refseq	NZ_CP101397.1
5184086	GCF_024365045.1_ASM2436504v1_CLST_10	0	sanntis	2903650	2935506	Polyketide	Isolate	GCF_024365045.1_ASM2436504v1	refseq	NZ_CP101397.1
5184087	GCF_024365045.1_ASM2436504v1_CLST_11	0	sanntis	3181539	3224239	Terpene	Isolate	GCF_024365045.1_ASM2436504v1	refseq	NZ_CP101397.1
5184088	GCF_024365045.1_ASM2436504v1_CLST_12	0	sanntis	3228498	3366485	Polyketide	Isolate	GCF_024365045.1_ASM2436504v1	refseq	NZ_CP101397.1
5184089	GCF_024365045.1_ASM2436504v1_CLST_13	0	sanntis	3421180	3464841	NRP|Polyketide	Isolate	GCF_024365045.1_ASM2436504v1	refseq	NZ_CP101397.1
5184090	GCF_024365045.1_ASM2436504v1_CLST_14	0	sanntis	3516852	3560526	NRP	Isolate	GCF_024365045.1_ASM2436504v1	refseq	NZ_CP101397.1
5184091	GCF_024365045.1_ASM2436504v1_CLST_15	0	sanntis	3592295	3636360	NRP|Saccharide	Isolate	GCF_024365045.1_ASM2436504v1	refseq	NZ_CP101397.1
5184092	GCF_024365045.1_ASM2436504v1_CLST_16	0	sanntis	3639010	3668562	RiPP	Isolate	GCF_024365045.1_ASM2436504v1	refseq	NZ_CP101397.1
5184093	GCF_024365045.1_ASM2436504v1_CLST_17	0	sanntis	3838894	3860458	Terpene	Isolate	GCF_024365045.1_ASM2436504v1	refseq	NZ_CP101397.1
5184094	GCF_024365045.1_ASM2436504v1_CLST_18	0	sanntis	3873034	3909486	NRP|Polyketide	Isolate	GCF_024365045.1_ASM2436504v1	refseq	NZ_CP101397.1
5184095	GCF_024365045.1_ASM2436504v1_CLST_19	0	sanntis	3918715	3970299	Polyketide	Isolate	GCF_024365045.1_ASM2436504v1	refseq	NZ_CP101397.1
5184096	GCF_024365045.1_ASM2436504v1_CLST_20	0	sanntis	4009213	4017230	Terpene	Isolate	GCF_024365045.1_ASM2436504v1	refseq	NZ_CP101397.1
5184097	GCF_024365045.1_ASM2436504v1_CLST_21	0	sanntis	4023760	4075725	Alkaloid|Polyketide	Isolate	GCF_024365045.1_ASM2436504v1	refseq	NZ_CP101397.1
5184098	GCF_024365045.1_ASM2436504v1_CLST_22	0	sanntis	4100208	4127984	NRP	Isolate	GCF_024365045.1_ASM2436504v1	refseq	NZ_CP101397.1
5184099	GCF_024365045.1_ASM2436504v1_CLST_23	0	sanntis	4166070	4200164	NRP	Isolate	GCF_024365045.1_ASM2436504v1	refseq	NZ_CP101397.1
5184100	GCF_024365045.1_ASM2436504v1_CLST_24	0	sanntis	4261849	4275208	Polyketide	Isolate	GCF_024365045.1_ASM2436504v1	refseq	NZ_CP101397.1
5184101	GCF_024365045.1_ASM2436504v1_CLST_25	0	sanntis	4291169	4316368	Polyketide	Isolate	GCF_024365045.1_ASM2436504v1	refseq	NZ_CP101397.1
5184102	GCF_024365045.1_ASM2436504v1_CLST_26	0	sanntis	4326012	4341015	Terpene	Isolate	GCF_024365045.1_ASM2436504v1	refseq	NZ_CP101397.1
5184103	GCF_024365045.1_ASM2436504v1_CLST_27	0	sanntis	4363376	4370361	RiPP	Isolate	GCF_024365045.1_ASM2436504v1	refseq	NZ_CP101397.1
5184104	GCF_024365045.1_ASM2436504v1_CLST_28	0	sanntis	4675862	4684671	Terpene	Isolate	GCF_024365045.1_ASM2436504v1	refseq	NZ_CP101397.1
5184105	GCF_024365045.1_ASM2436504v1_CLST_29	0	sanntis	4702647	4769721	RiPP	Isolate	GCF_024365045.1_ASM2436504v1	refseq	NZ_CP101397.1
5184106	GCF_024365045.1_ASM2436504v1_CLST_30	0	sanntis	5497029	5527816	Other	Isolate	GCF_024365045.1_ASM2436504v1	refseq	NZ_CP101397.1
5184107	GCF_024365045.1_ASM2436504v1_CLST_31	0	sanntis	5997383	6061066	Polyketide	Isolate	GCF_024365045.1_ASM2436504v1	refseq	NZ_CP101397.1
5184108	GCF_024365045.1_ASM2436504v1_CLST_32	0	sanntis	6090058	6121661	Polyketide	Isolate	GCF_024365045.1_ASM2436504v1	refseq	NZ_CP101397.1
5184109	GCF_024365045.1_ASM2436504v1_CLST_33	0	sanntis	6289362	6305140	Saccharide	Isolate	GCF_024365045.1_ASM2436504v1	refseq	NZ_CP101397.1
5184110	GCF_024365045.1_ASM2436504v1_CLST_34	0	sanntis	6443886	6518329	NRP|Polyketide	Isolate	GCF_024365045.1_ASM2436504v1	refseq	NZ_CP101397.1
5184111	GCF_024365045.1_ASM2436504v1_CLST_35	0	sanntis	6546732	6557108	Other	Isolate	GCF_024365045.1_ASM2436504v1	refseq	NZ_CP101397.1
5184112	GCF_024365045.1_ASM2436504v1_CLST_36	0	sanntis	6673701	6689483	NRP	Isolate	GCF_024365045.1_ASM2436504v1	refseq	NZ_CP101397.1
5184113	GCF_024365045.1_ASM2436504v1_CLST_37	0	sanntis	6947281	6996193	RiPP	Isolate	GCF_024365045.1_ASM2436504v1	refseq	NZ_CP101397.1
5184114	GCF_024365045.1_ASM2436504v1_CLST_38	0	sanntis	7217560	7258557	NRP	Isolate	GCF_024365045.1_ASM2436504v1	refseq	NZ_CP101397.1
5184115	GCF_024365045.1_ASM2436504v1_CLST_39	0	sanntis	7431827	7462579	NRP	Isolate	GCF_024365045.1_ASM2436504v1	refseq	NZ_CP101397.1
5184116	GCF_024365045.1_ASM2436504v1_CLST_40	0	sanntis	7534178	7585909	Other	Isolate	GCF_024365045.1_ASM2436504v1	refseq	NZ_CP101397.1
5184117	GCF_024365045.1_ASM2436504v1_CLST_41	0	sanntis	7650389	7721126	Polyketide	Isolate	GCF_024365045.1_ASM2436504v1	refseq	NZ_CP101397.1
5184148	GCF_025822365.1_ASM2582236v1_CLST_0	10	sanntis	1	49802	Terpene	Isolate	GCF_025822365.1_ASM2582236v1	refseq	NZ_JACKTN010000021.1
5184149	GCF_025822365.1_ASM2582236v1_CLST_1	0	sanntis	63785	139258	Terpene	Isolate	GCF_025822365.1_ASM2582236v1	refseq	NZ_JACKTN010000034.1
5184150	GCF_025822365.1_ASM2582236v1_CLST_2	0	sanntis	354783	364167	Other	Isolate	GCF_025822365.1_ASM2582236v1	refseq	NZ_JACKTN010000034.1
5184152	GCF_025822365.1_ASM2582236v1_CLST_4	0	sanntis	53255	60461	NRP|Saccharide	Isolate	GCF_025822365.1_ASM2582236v1	refseq	NZ_JACKTN010000053.1
5184154	GCF_025822365.1_ASM2582236v1_CLST_6	0	sanntis	60911	75362	Polyketide	Isolate	GCF_025822365.1_ASM2582236v1	refseq	NZ_JACKTN010000068.1
5184155	GCF_025822365.1_ASM2582236v1_CLST_7	0	sanntis	90701	100526	NRP	Isolate	GCF_025822365.1_ASM2582236v1	refseq	NZ_JACKTN010000068.1
5184156	GCF_025822365.1_ASM2582236v1_CLST_8	0	sanntis	140633	163941	NRP|Polyketide	Isolate	GCF_025822365.1_ASM2582236v1	refseq	NZ_JACKTN010000068.1
5184158	GCF_025822365.1_ASM2582236v1_CLST_10	0	sanntis	46518	79905	NRP|Polyketide	Isolate	GCF_025822365.1_ASM2582236v1	refseq	NZ_JACKTN010000020.1
5184160	GCF_025822365.1_ASM2582236v1_CLST_12	0	sanntis	62274	75353	Polyketide	Isolate	GCF_025822365.1_ASM2582236v1	refseq	NZ_JACKTN010000057.1
5184161	GCF_025822365.1_ASM2582236v1_CLST_13	0	sanntis	12513	21829	Other	Isolate	GCF_025822365.1_ASM2582236v1	refseq	NZ_JACKTN010000064.1
5184162	GCF_025822365.1_ASM2582236v1_CLST_14	11	sanntis	103	53135	NRP|Polyketide	Isolate	GCF_025822365.1_ASM2582236v1	refseq	NZ_JACKTN010000028.1
5184164	GCF_025822365.1_ASM2582236v1_CLST_16	0	sanntis	84385	124894	Terpene	Isolate	GCF_025822365.1_ASM2582236v1	refseq	NZ_JACKTN010000040.1
5184165	GCF_025822365.1_ASM2582236v1_CLST_17	0	sanntis	65113	72459	Other	Isolate	GCF_025822365.1_ASM2582236v1	refseq	NZ_JACKTN010000019.1
5184167	GCF_025822365.1_ASM2582236v1_CLST_19	0	sanntis	8983	17635	Terpene	Isolate	GCF_025822365.1_ASM2582236v1	refseq	NZ_JACKTN010000005.1
5184168	GCF_025822365.1_ASM2582236v1_CLST_20	10	sanntis	81	11708	Terpene	Isolate	GCF_025822365.1_ASM2582236v1	refseq	NZ_JACKTN010000013.1
5184169	GCF_025822365.1_ASM2582236v1_CLST_21	1	sanntis	111756	160835	Other	Isolate	GCF_025822365.1_ASM2582236v1	refseq	NZ_JACKTN010000054.1
5184171	GCF_025822365.1_ASM2582236v1_CLST_23	10	sanntis	3	9153	NRP	Isolate	GCF_025822365.1_ASM2582236v1	refseq	NZ_JACKTN010000060.1
5184173	GCF_025822365.1_ASM2582236v1_CLST_25	0	sanntis	244491	250127	Polyketide	Isolate	GCF_025822365.1_ASM2582236v1	refseq	NZ_JACKTN010000074.1
5184174	GCF_025822365.1_ASM2582236v1_CLST_26	0	sanntis	254277	318688	Polyketide	Isolate	GCF_025822365.1_ASM2582236v1	refseq	NZ_JACKTN010000074.1
5184177	GCF_025822365.1_ASM2582236v1_CLST_29	0	sanntis	20257	30407	Other	Isolate	GCF_025822365.1_ASM2582236v1	refseq	NZ_JACKTN010000024.1
5184178	GCF_025822365.1_ASM2582236v1_CLST_30	0	sanntis	151600	182309	NRP	Isolate	GCF_025822365.1_ASM2582236v1	refseq	NZ_JACKTN010000024.1
5184180	GCF_025822365.1_ASM2582236v1_CLST_32	0	sanntis	18843	40091	NRP|Polyketide	Isolate	GCF_025822365.1_ASM2582236v1	refseq	NZ_JACKTN010000015.1
5184183	GCF_025822365.1_ASM2582236v1_CLST_35	10	sanntis	2	6891	NRP	Isolate	GCF_025822365.1_ASM2582236v1	refseq	NZ_JACKTN010000043.1
5184186	GCF_025822365.1_ASM2582236v1_CLST_38	0	sanntis	16633	24338	NRP	Isolate	GCF_025822365.1_ASM2582236v1	refseq	NZ_JACKTN010000071.1
5184187	GCF_025822365.1_ASM2582236v1_CLST_39	0	sanntis	52217	63262	NRP	Isolate	GCF_025822365.1_ASM2582236v1	refseq	NZ_JACKTN010000017.1
5184189	GCF_025822365.1_ASM2582236v1_CLST_41	0	sanntis	112252	114118	NRP	Isolate	GCF_025822365.1_ASM2582236v1	refseq	NZ_JACKTN010000027.1
5184190	GCF_025822365.1_ASM2582236v1_CLST_42	0	sanntis	185394	245122	NRP	Isolate	GCF_025822365.1_ASM2582236v1	refseq	NZ_JACKTN010000045.1
5184192	GCF_026342395.1_ASM2634239v1_CLST_0	10	sanntis	1	45082	NRP	Isolate	GCF_026342395.1_ASM2634239v1	refseq	NZ_JAPEMW010000002.1
5184193	GCF_026342395.1_ASM2634239v1_CLST_1	0	sanntis	150840	251045	Polyketide	Isolate	GCF_026342395.1_ASM2634239v1	refseq	NZ_JAPEMW010000002.1
5184194	GCF_026342395.1_ASM2634239v1_CLST_2	0	sanntis	301567	324573	Polyketide	Isolate	GCF_026342395.1_ASM2634239v1	refseq	NZ_JAPEMW010000002.1
5184195	GCF_026342395.1_ASM2634239v1_CLST_3	0	sanntis	342300	402205	Terpene	Isolate	GCF_026342395.1_ASM2634239v1	refseq	NZ_JAPEMW010000002.1
5184196	GCF_026342395.1_ASM2634239v1_CLST_4	0	sanntis	456164	502146	NRP	Isolate	GCF_026342395.1_ASM2634239v1	refseq	NZ_JAPEMW010000002.1
5184197	GCF_026342395.1_ASM2634239v1_CLST_5	0	sanntis	901660	916204	Terpene	Isolate	GCF_026342395.1_ASM2634239v1	refseq	NZ_JAPEMW010000002.1
5184198	GCF_026342395.1_ASM2634239v1_CLST_6	0	sanntis	983361	1000698	NRP|Polyketide	Isolate	GCF_026342395.1_ASM2634239v1	refseq	NZ_JAPEMW010000002.1
5184199	GCF_026342395.1_ASM2634239v1_CLST_7	0	sanntis	1279433	1295130	Other	Isolate	GCF_026342395.1_ASM2634239v1	refseq	NZ_JAPEMW010000002.1
5184208	GCF_026342395.1_ASM2634239v1_CLST_16	0	sanntis	237267	287378	Polyketide	Isolate	GCF_026342395.1_ASM2634239v1	refseq	NZ_JAPEMW010000003.1
5184209	GCF_026342395.1_ASM2634239v1_CLST_17	0	sanntis	647320	840771	Polyketide	Isolate	GCF_026342395.1_ASM2634239v1	refseq	NZ_JAPEMW010000003.1
5184210	GCF_026342395.1_ASM2634239v1_CLST_18	0	sanntis	949889	962290	Other	Isolate	GCF_026342395.1_ASM2634239v1	refseq	NZ_JAPEMW010000003.1
5184211	GCF_026342395.1_ASM2634239v1_CLST_19	1	sanntis	1112113	1165122	NRP	Isolate	GCF_026342395.1_ASM2634239v1	refseq	NZ_JAPEMW010000003.1
5184216	GCF_026342395.1_ASM2634239v1_CLST_24	0	sanntis	110349	141174	Polyketide	Isolate	GCF_026342395.1_ASM2634239v1	refseq	NZ_JAPEMW010000001.1
5184217	GCF_026342395.1_ASM2634239v1_CLST_25	0	sanntis	241442	261501	Polyketide	Isolate	GCF_026342395.1_ASM2634239v1	refseq	NZ_JAPEMW010000001.1
5184218	GCF_026342395.1_ASM2634239v1_CLST_26	0	sanntis	321960	358571	RiPP	Isolate	GCF_026342395.1_ASM2634239v1	refseq	NZ_JAPEMW010000001.1
5184219	GCF_026342395.1_ASM2634239v1_CLST_27	0	sanntis	728754	771145	NRP	Isolate	GCF_026342395.1_ASM2634239v1	refseq	NZ_JAPEMW010000001.1
5184220	GCF_026342395.1_ASM2634239v1_CLST_28	0	sanntis	858249	875874	Other	Isolate	GCF_026342395.1_ASM2634239v1	refseq	NZ_JAPEMW010000001.1
5184221	GCF_026342395.1_ASM2634239v1_CLST_29	0	sanntis	2008911	2065742	Polyketide	Isolate	GCF_026342395.1_ASM2634239v1	refseq	NZ_JAPEMW010000001.1
5184222	GCF_026342395.1_ASM2634239v1_CLST_30	0	sanntis	2499416	2522624	Polyketide	Isolate	GCF_026342395.1_ASM2634239v1	refseq	NZ_JAPEMW010000001.1
5184223	GCF_026342395.1_ASM2634239v1_CLST_31	0	sanntis	3283259	3319127	Other	Isolate	GCF_026342395.1_ASM2634239v1	refseq	NZ_JAPEMW010000001.1
5184224	GCF_026342395.1_ASM2634239v1_CLST_32	0	sanntis	4108910	4117440	Terpene	Isolate	GCF_026342395.1_ASM2634239v1	refseq	NZ_JAPEMW010000001.1
5184225	GCF_026342395.1_ASM2634239v1_CLST_33	0	sanntis	4424312	4447026	RiPP	Isolate	GCF_026342395.1_ASM2634239v1	refseq	NZ_JAPEMW010000001.1
5184226	GCF_026342395.1_ASM2634239v1_CLST_34	0	sanntis	4936513	4940699	Other	Isolate	GCF_026342395.1_ASM2634239v1	refseq	NZ_JAPEMW010000001.1
5184227	GCF_026342395.1_ASM2634239v1_CLST_35	0	sanntis	5250672	5262643	Other	Isolate	GCF_026342395.1_ASM2634239v1	refseq	NZ_JAPEMW010000001.1
5184228	GCF_026342395.1_ASM2634239v1_CLST_36	0	sanntis	5345719	5367681	Polyketide	Isolate	GCF_026342395.1_ASM2634239v1	refseq	NZ_JAPEMW010000001.1
5184229	GCF_026342395.1_ASM2634239v1_CLST_37	0	sanntis	5476274	5506360	NRP|Polyketide	Isolate	GCF_026342395.1_ASM2634239v1	refseq	NZ_JAPEMW010000001.1
5184230	GCF_026342395.1_ASM2634239v1_CLST_38	0	sanntis	5663094	5693764	NRP	Isolate	GCF_026342395.1_ASM2634239v1	refseq	NZ_JAPEMW010000001.1
5184231	GCF_026342395.1_ASM2634239v1_CLST_39	0	sanntis	6043584	6109256	Saccharide	Isolate	GCF_026342395.1_ASM2634239v1	refseq	NZ_JAPEMW010000001.1
5184232	GCF_026342395.1_ASM2634239v1_CLST_40	0	sanntis	6479170	6566079	Terpene	Isolate	GCF_026342395.1_ASM2634239v1	refseq	NZ_JAPEMW010000001.1
5184233	GCF_026342395.1_ASM2634239v1_CLST_41	0	sanntis	6652254	6716596	Polyketide	Isolate	GCF_026342395.1_ASM2634239v1	refseq	NZ_JAPEMW010000001.1
5184234	GCF_026342395.1_ASM2634239v1_CLST_42	0	sanntis	7202719	7208411	Terpene	Isolate	GCF_026342395.1_ASM2634239v1	refseq	NZ_JAPEMW010000001.1
5184235	GCF_026342395.1_ASM2634239v1_CLST_43	0	sanntis	7692026	7796393	NRP|Polyketide	Isolate	GCF_026342395.1_ASM2634239v1	refseq	NZ_JAPEMW010000001.1
5184236	GCF_026342395.1_ASM2634239v1_CLST_44	0	sanntis	8058258	8166515	NRP|Polyketide	Isolate	GCF_026342395.1_ASM2634239v1	refseq	NZ_JAPEMW010000001.1
5184260	GCF_026343715.1_ASM2634371v1_CLST_0	1	sanntis	49596	77356	Terpene	Isolate	GCF_026343715.1_ASM2634371v1	refseq	NZ_JAPELN010000002.1
5184261	GCF_026343715.1_ASM2634371v1_CLST_1	0	sanntis	96197	166826	NRP	Isolate	GCF_026343715.1_ASM2634371v1	refseq	NZ_JAPELN010000001.1
5184262	GCF_026343715.1_ASM2634371v1_CLST_2	0	sanntis	185181	239028	Other	Isolate	GCF_026343715.1_ASM2634371v1	refseq	NZ_JAPELN010000001.1
5184263	GCF_026343715.1_ASM2634371v1_CLST_3	0	sanntis	325437	387584	Polyketide	Isolate	GCF_026343715.1_ASM2634371v1	refseq	NZ_JAPELN010000001.1
5184264	GCF_026343715.1_ASM2634371v1_CLST_4	0	sanntis	491120	529623	NRP	Isolate	GCF_026343715.1_ASM2634371v1	refseq	NZ_JAPELN010000001.1
5184265	GCF_026343715.1_ASM2634371v1_CLST_5	0	sanntis	590186	632850	NRP	Isolate	GCF_026343715.1_ASM2634371v1	refseq	NZ_JAPELN010000001.1
5184266	GCF_026343715.1_ASM2634371v1_CLST_6	0	sanntis	1206538	1251927	Polyketide	Isolate	GCF_026343715.1_ASM2634371v1	refseq	NZ_JAPELN010000001.1
5184267	GCF_026343715.1_ASM2634371v1_CLST_7	0	sanntis	2153221	2172035	Other	Isolate	GCF_026343715.1_ASM2634371v1	refseq	NZ_JAPELN010000001.1
5184268	GCF_026343715.1_ASM2634371v1_CLST_8	0	sanntis	2752758	2781237	Polyketide	Isolate	GCF_026343715.1_ASM2634371v1	refseq	NZ_JAPELN010000001.1
5184269	GCF_026343715.1_ASM2634371v1_CLST_9	0	sanntis	2804212	2869346	NRP|Polyketide	Isolate	GCF_026343715.1_ASM2634371v1	refseq	NZ_JAPELN010000001.1
5184270	GCF_026343715.1_ASM2634371v1_CLST_10	0	sanntis	2895821	2901998	Other	Isolate	GCF_026343715.1_ASM2634371v1	refseq	NZ_JAPELN010000001.1
5184271	GCF_026343715.1_ASM2634371v1_CLST_11	0	sanntis	3074780	3088739	Saccharide	Isolate	GCF_026343715.1_ASM2634371v1	refseq	NZ_JAPELN010000001.1
5184272	GCF_026343715.1_ASM2634371v1_CLST_12	0	sanntis	3131918	3135673	Other	Isolate	GCF_026343715.1_ASM2634371v1	refseq	NZ_JAPELN010000001.1
5184273	GCF_026343715.1_ASM2634371v1_CLST_13	0	sanntis	3212232	3240620	NRP	Isolate	GCF_026343715.1_ASM2634371v1	refseq	NZ_JAPELN010000001.1
5184274	GCF_026343715.1_ASM2634371v1_CLST_14	0	sanntis	3313704	3340320	Other	Isolate	GCF_026343715.1_ASM2634371v1	refseq	NZ_JAPELN010000001.1
5184275	GCF_026343715.1_ASM2634371v1_CLST_15	0	sanntis	3747049	3798471	NRP|Polyketide	Isolate	GCF_026343715.1_ASM2634371v1	refseq	NZ_JAPELN010000001.1
5184276	GCF_026343715.1_ASM2634371v1_CLST_16	0	sanntis	5783894	5788360	Terpene	Isolate	GCF_026343715.1_ASM2634371v1	refseq	NZ_JAPELN010000001.1
5184277	GCF_026343715.1_ASM2634371v1_CLST_17	0	sanntis	5813599	5817470	Terpene	Isolate	GCF_026343715.1_ASM2634371v1	refseq	NZ_JAPELN010000001.1
5184278	GCF_026343715.1_ASM2634371v1_CLST_18	0	sanntis	6006261	6018587	RiPP	Isolate	GCF_026343715.1_ASM2634371v1	refseq	NZ_JAPELN010000001.1
5184279	GCF_026343715.1_ASM2634371v1_CLST_19	0	sanntis	6411439	6420832	Other	Isolate	GCF_026343715.1_ASM2634371v1	refseq	NZ_JAPELN010000001.1
5184280	GCF_026343715.1_ASM2634371v1_CLST_20	0	sanntis	6569376	6594612	RiPP	Isolate	GCF_026343715.1_ASM2634371v1	refseq	NZ_JAPELN010000001.1
5184281	GCF_026343715.1_ASM2634371v1_CLST_21	0	sanntis	6682475	6690330	Other	Isolate	GCF_026343715.1_ASM2634371v1	refseq	NZ_JAPELN010000001.1
5184282	GCF_026343715.1_ASM2634371v1_CLST_22	0	sanntis	6844036	6908064	Polyketide	Isolate	GCF_026343715.1_ASM2634371v1	refseq	NZ_JAPELN010000001.1
5184283	GCF_026343715.1_ASM2634371v1_CLST_23	0	sanntis	6911287	6955389	Other	Isolate	GCF_026343715.1_ASM2634371v1	refseq	NZ_JAPELN010000001.1
5184284	GCF_026343715.1_ASM2634371v1_CLST_24	0	sanntis	7383580	7410855	Other	Isolate	GCF_026343715.1_ASM2634371v1	refseq	NZ_JAPELN010000001.1
5184285	GCF_026343715.1_ASM2634371v1_CLST_25	0	sanntis	7416797	7455537	Terpene	Isolate	GCF_026343715.1_ASM2634371v1	refseq	NZ_JAPELN010000001.1
5184286	GCF_026343715.1_ASM2634371v1_CLST_26	0	sanntis	7487721	7515594	Other	Isolate	GCF_026343715.1_ASM2634371v1	refseq	NZ_JAPELN010000001.1
5184287	GCF_026343715.1_ASM2634371v1_CLST_27	0	sanntis	7544905	7640569	NRP|Polyketide	Isolate	GCF_026343715.1_ASM2634371v1	refseq	NZ_JAPELN010000001.1
5184288	GCF_026343715.1_ASM2634371v1_CLST_28	0	sanntis	7755264	7762870	Terpene	Isolate	GCF_026343715.1_ASM2634371v1	refseq	NZ_JAPELN010000001.1
5184289	GCF_026343715.1_ASM2634371v1_CLST_29	0	sanntis	7936485	7983104	Polyketide	Isolate	GCF_026343715.1_ASM2634371v1	refseq	NZ_JAPELN010000001.1
5184290	GCF_026343715.1_ASM2634371v1_CLST_30	0	sanntis	8397604	8429080	Saccharide	Isolate	GCF_026343715.1_ASM2634371v1	refseq	NZ_JAPELN010000001.1
5184317	GCF_026642235.1_ASM2664223v1_CLST_0	10	sanntis	504	44618	Polyketide	Isolate	GCF_026642235.1_ASM2664223v1	refseq	NZ_CP113262.1
5184318	GCF_026642235.1_ASM2664223v1_CLST_1	0	sanntis	51905	118211	Polyketide	Isolate	GCF_026642235.1_ASM2664223v1	refseq	NZ_CP113262.1
5184319	GCF_026642235.1_ASM2664223v1_CLST_2	0	sanntis	158718	166723	Terpene	Isolate	GCF_026642235.1_ASM2664223v1	refseq	NZ_CP113262.1
5184320	GCF_026642235.1_ASM2664223v1_CLST_3	0	sanntis	173253	222840	Alkaloid|Polyketide	Isolate	GCF_026642235.1_ASM2664223v1	refseq	NZ_CP113262.1
5184321	GCF_026642235.1_ASM2664223v1_CLST_4	0	sanntis	249734	285489	NRP	Isolate	GCF_026642235.1_ASM2664223v1	refseq	NZ_CP113262.1
5184322	GCF_026642235.1_ASM2664223v1_CLST_5	0	sanntis	331437	369210	NRP	Isolate	GCF_026642235.1_ASM2664223v1	refseq	NZ_CP113262.1
5184323	GCF_026642235.1_ASM2664223v1_CLST_6	0	sanntis	426556	441720	Other|Polyketide	Isolate	GCF_026642235.1_ASM2664223v1	refseq	NZ_CP113262.1
5184324	GCF_026642235.1_ASM2664223v1_CLST_7	0	sanntis	457682	481578	Polyketide	Isolate	GCF_026642235.1_ASM2664223v1	refseq	NZ_CP113262.1
5184325	GCF_026642235.1_ASM2664223v1_CLST_8	0	sanntis	492573	507582	Terpene	Isolate	GCF_026642235.1_ASM2664223v1	refseq	NZ_CP113262.1
5184326	GCF_026642235.1_ASM2664223v1_CLST_9	0	sanntis	519729	537146	RiPP	Isolate	GCF_026642235.1_ASM2664223v1	refseq	NZ_CP113262.1
5184327	GCF_026642235.1_ASM2664223v1_CLST_10	0	sanntis	842868	851640	Terpene	Isolate	GCF_026642235.1_ASM2664223v1	refseq	NZ_CP113262.1
5184328	GCF_026642235.1_ASM2664223v1_CLST_11	0	sanntis	1482217	1513053	Other	Isolate	GCF_026642235.1_ASM2664223v1	refseq	NZ_CP113262.1
5184329	GCF_026642235.1_ASM2664223v1_CLST_12	0	sanntis	1978718	2042340	Polyketide	Isolate	GCF_026642235.1_ASM2664223v1	refseq	NZ_CP113262.1
5184330	GCF_026642235.1_ASM2664223v1_CLST_13	0	sanntis	2069213	2100816	Polyketide	Isolate	GCF_026642235.1_ASM2664223v1	refseq	NZ_CP113262.1
5184331	GCF_026642235.1_ASM2664223v1_CLST_14	0	sanntis	2268607	2283352	Saccharide	Isolate	GCF_026642235.1_ASM2664223v1	refseq	NZ_CP113262.1
5184332	GCF_026642235.1_ASM2664223v1_CLST_15	0	sanntis	2414181	2502787	Polyketide	Isolate	GCF_026642235.1_ASM2664223v1	refseq	NZ_CP113262.1
5184333	GCF_026642235.1_ASM2664223v1_CLST_16	0	sanntis	2530645	2541021	Other	Isolate	GCF_026642235.1_ASM2664223v1	refseq	NZ_CP113262.1
5184334	GCF_026642235.1_ASM2664223v1_CLST_17	0	sanntis	2640412	2656150	NRP	Isolate	GCF_026642235.1_ASM2664223v1	refseq	NZ_CP113262.1
5184335	GCF_026642235.1_ASM2664223v1_CLST_18	0	sanntis	2917568	2966590	RiPP	Isolate	GCF_026642235.1_ASM2664223v1	refseq	NZ_CP113262.1
5184336	GCF_026642235.1_ASM2664223v1_CLST_19	0	sanntis	3173980	3203650	Polyketide	Isolate	GCF_026642235.1_ASM2664223v1	refseq	NZ_CP113262.1
5184337	GCF_026642235.1_ASM2664223v1_CLST_20	0	sanntis	3470010	3518657	Other	Isolate	GCF_026642235.1_ASM2664223v1	refseq	NZ_CP113262.1
5184338	GCF_026642235.1_ASM2664223v1_CLST_21	0	sanntis	3562501	3626336	Other	Isolate	GCF_026642235.1_ASM2664223v1	refseq	NZ_CP113262.1
5184339	GCF_026642235.1_ASM2664223v1_CLST_22	0	sanntis	4162924	4202847	Polyketide	Isolate	GCF_026642235.1_ASM2664223v1	refseq	NZ_CP113262.1
5184340	GCF_026642235.1_ASM2664223v1_CLST_23	0	sanntis	4278607	4289001	RiPP	Isolate	GCF_026642235.1_ASM2664223v1	refseq	NZ_CP113262.1
5184341	GCF_026642235.1_ASM2664223v1_CLST_24	0	sanntis	4417373	4454359	NRP	Isolate	GCF_026642235.1_ASM2664223v1	refseq	NZ_CP113262.1
5184342	GCF_026642235.1_ASM2664223v1_CLST_25	0	sanntis	5154378	5167241	RiPP	Isolate	GCF_026642235.1_ASM2664223v1	refseq	NZ_CP113262.1
5184343	GCF_026642235.1_ASM2664223v1_CLST_26	0	sanntis	5523636	5537205	RiPP	Isolate	GCF_026642235.1_ASM2664223v1	refseq	NZ_CP113262.1
5184344	GCF_026642235.1_ASM2664223v1_CLST_27	0	sanntis	5546932	5590079	Saccharide|Terpene	Isolate	GCF_026642235.1_ASM2664223v1	refseq	NZ_CP113262.1
5184345	GCF_026642235.1_ASM2664223v1_CLST_28	0	sanntis	5995384	6004446	Other	Isolate	GCF_026642235.1_ASM2664223v1	refseq	NZ_CP113262.1
5184346	GCF_026642235.1_ASM2664223v1_CLST_29	0	sanntis	6126604	6156299	RiPP	Isolate	GCF_026642235.1_ASM2664223v1	refseq	NZ_CP113262.1
5184347	GCF_026642235.1_ASM2664223v1_CLST_30	0	sanntis	6169293	6223672	Other	Isolate	GCF_026642235.1_ASM2664223v1	refseq	NZ_CP113262.1
5184348	GCF_026642235.1_ASM2664223v1_CLST_31	0	sanntis	6430980	6446010	RiPP	Isolate	GCF_026642235.1_ASM2664223v1	refseq	NZ_CP113262.1
5184349	GCF_026642235.1_ASM2664223v1_CLST_32	0	sanntis	6497489	6545297	NRP|Polyketide	Isolate	GCF_026642235.1_ASM2664223v1	refseq	NZ_CP113262.1
5184350	GCF_026642235.1_ASM2664223v1_CLST_33	0	sanntis	6666437	6696905	Polyketide	Isolate	GCF_026642235.1_ASM2664223v1	refseq	NZ_CP113262.1
5184351	GCF_026642235.1_ASM2664223v1_CLST_34	0	sanntis	6940799	6983518	Terpene	Isolate	GCF_026642235.1_ASM2664223v1	refseq	NZ_CP113262.1
5184352	GCF_026642235.1_ASM2664223v1_CLST_35	0	sanntis	6987792	7123189	Polyketide	Isolate	GCF_026642235.1_ASM2664223v1	refseq	NZ_CP113262.1
5184353	GCF_026642235.1_ASM2664223v1_CLST_36	0	sanntis	7181826	7241308	Polyketide	Isolate	GCF_026642235.1_ASM2664223v1	refseq	NZ_CP113262.1
5184354	GCF_026642235.1_ASM2664223v1_CLST_37	0	sanntis	7278283	7321168	NRP	Isolate	GCF_026642235.1_ASM2664223v1	refseq	NZ_CP113262.1
5184355	GCF_026642235.1_ASM2664223v1_CLST_38	0	sanntis	7357123	7397018	NRP|Saccharide	Isolate	GCF_026642235.1_ASM2664223v1	refseq	NZ_CP113262.1
5184356	GCF_026642235.1_ASM2664223v1_CLST_39	0	sanntis	7399669	7429181	RiPP	Isolate	GCF_026642235.1_ASM2664223v1	refseq	NZ_CP113262.1
5184357	GCF_026642235.1_ASM2664223v1_CLST_40	0	sanntis	7464503	7515825	Polyketide	Isolate	GCF_026642235.1_ASM2664223v1	refseq	NZ_CP113262.1
5184358	GCF_026642235.1_ASM2664223v1_CLST_41	0	sanntis	7603078	7624637	Terpene	Isolate	GCF_026642235.1_ASM2664223v1	refseq	NZ_CP113262.1
5184359	GCF_026642235.1_ASM2664223v1_CLST_42	0	sanntis	7637213	7684070	NRP|Polyketide	Isolate	GCF_026642235.1_ASM2664223v1	refseq	NZ_CP113262.1
5184392	GCF_027270315.1_ASM2727031v1_CLST_0	10	sanntis	317	70645	NRP|Polyketide	Isolate	GCF_027270315.1_ASM2727031v1	refseq	NZ_CP114413.1
5184393	GCF_027270315.1_ASM2727031v1_CLST_1	0	sanntis	354976	392305	NRP	Isolate	GCF_027270315.1_ASM2727031v1	refseq	NZ_CP114413.1
5184394	GCF_027270315.1_ASM2727031v1_CLST_2	0	sanntis	436893	492270	Alkaloid	Isolate	GCF_027270315.1_ASM2727031v1	refseq	NZ_CP114413.1
5184395	GCF_027270315.1_ASM2727031v1_CLST_3	0	sanntis	670122	734808	Polyketide	Isolate	GCF_027270315.1_ASM2727031v1	refseq	NZ_CP114413.1
5184396	GCF_027270315.1_ASM2727031v1_CLST_4	0	sanntis	1024019	1096457	NRP	Isolate	GCF_027270315.1_ASM2727031v1	refseq	NZ_CP114413.1
5184397	GCF_027270315.1_ASM2727031v1_CLST_5	0	sanntis	1120117	1295322	Other|Polyketide|Saccharide	Isolate	GCF_027270315.1_ASM2727031v1	refseq	NZ_CP114413.1
5184398	GCF_027270315.1_ASM2727031v1_CLST_6	0	sanntis	1319307	1336069	Polyketide	Isolate	GCF_027270315.1_ASM2727031v1	refseq	NZ_CP114413.1
5184399	GCF_027270315.1_ASM2727031v1_CLST_7	0	sanntis	1940276	1953513	NRP	Isolate	GCF_027270315.1_ASM2727031v1	refseq	NZ_CP114413.1
5184400	GCF_027270315.1_ASM2727031v1_CLST_8	0	sanntis	2080608	2101879	NRP	Isolate	GCF_027270315.1_ASM2727031v1	refseq	NZ_CP114413.1
5184401	GCF_027270315.1_ASM2727031v1_CLST_9	0	sanntis	2215300	2230955	Other	Isolate	GCF_027270315.1_ASM2727031v1	refseq	NZ_CP114413.1
5184402	GCF_027270315.1_ASM2727031v1_CLST_10	0	sanntis	2838538	2849646	Terpene	Isolate	GCF_027270315.1_ASM2727031v1	refseq	NZ_CP114413.1
5184403	GCF_027270315.1_ASM2727031v1_CLST_11	0	sanntis	2887668	2912755	Polyketide	Isolate	GCF_027270315.1_ASM2727031v1	refseq	NZ_CP114413.1
5184404	GCF_027270315.1_ASM2727031v1_CLST_12	0	sanntis	2942245	2961371	RiPP	Isolate	GCF_027270315.1_ASM2727031v1	refseq	NZ_CP114413.1
5184405	GCF_027270315.1_ASM2727031v1_CLST_13	0	sanntis	2965711	3025276	NRP|Polyketide	Isolate	GCF_027270315.1_ASM2727031v1	refseq	NZ_CP114413.1
5184406	GCF_027270315.1_ASM2727031v1_CLST_14	0	sanntis	3333171	3435878	Other	Isolate	GCF_027270315.1_ASM2727031v1	refseq	NZ_CP114413.1
5184407	GCF_027270315.1_ASM2727031v1_CLST_15	0	sanntis	3506701	3524586	Other	Isolate	GCF_027270315.1_ASM2727031v1	refseq	NZ_CP114413.1
5184408	GCF_027270315.1_ASM2727031v1_CLST_16	0	sanntis	3847937	3867151	Other	Isolate	GCF_027270315.1_ASM2727031v1	refseq	NZ_CP114413.1
5184409	GCF_027270315.1_ASM2727031v1_CLST_17	0	sanntis	4267594	4270399	NRP	Isolate	GCF_027270315.1_ASM2727031v1	refseq	NZ_CP114413.1
5184410	GCF_027270315.1_ASM2727031v1_CLST_18	0	sanntis	4497607	4510909	Other	Isolate	GCF_027270315.1_ASM2727031v1	refseq	NZ_CP114413.1
5184411	GCF_027270315.1_ASM2727031v1_CLST_19	0	sanntis	4638893	4676534	Polyketide	Isolate	GCF_027270315.1_ASM2727031v1	refseq	NZ_CP114413.1
5184412	GCF_027270315.1_ASM2727031v1_CLST_20	0	sanntis	5932164	5949603	Polyketide	Isolate	GCF_027270315.1_ASM2727031v1	refseq	NZ_CP114413.1
5184413	GCF_027270315.1_ASM2727031v1_CLST_21	0	sanntis	5953789	5958453	Terpene	Isolate	GCF_027270315.1_ASM2727031v1	refseq	NZ_CP114413.1
5184414	GCF_027270315.1_ASM2727031v1_CLST_22	0	sanntis	6167429	6171054	RiPP	Isolate	GCF_027270315.1_ASM2727031v1	refseq	NZ_CP114413.1
5184415	GCF_027270315.1_ASM2727031v1_CLST_23	0	sanntis	6574499	6585930	Other	Isolate	GCF_027270315.1_ASM2727031v1	refseq	NZ_CP114413.1
5184416	GCF_027270315.1_ASM2727031v1_CLST_24	0	sanntis	6674929	6756495	Other|Polyketide|Saccharide	Isolate	GCF_027270315.1_ASM2727031v1	refseq	NZ_CP114413.1
5184417	GCF_027270315.1_ASM2727031v1_CLST_25	0	sanntis	6941551	6955711	Terpene	Isolate	GCF_027270315.1_ASM2727031v1	refseq	NZ_CP114413.1
5184418	GCF_027270315.1_ASM2727031v1_CLST_26	0	sanntis	7148314	7176335	Other	Isolate	GCF_027270315.1_ASM2727031v1	refseq	NZ_CP114413.1
5184419	GCF_027270315.1_ASM2727031v1_CLST_27	0	sanntis	7615898	7650398	Terpene	Isolate	GCF_027270315.1_ASM2727031v1	refseq	NZ_CP114413.1
5184420	GCF_027270315.1_ASM2727031v1_CLST_28	0	sanntis	7868599	7907506	Polyketide	Isolate	GCF_027270315.1_ASM2727031v1	refseq	NZ_CP114413.1
5184421	GCF_027270315.1_ASM2727031v1_CLST_29	0	sanntis	8115093	8123979	RiPP	Isolate	GCF_027270315.1_ASM2727031v1	refseq	NZ_CP114413.1
5184422	GCF_027270315.1_ASM2727031v1_CLST_30	0	sanntis	8183515	8236682	RiPP	Isolate	GCF_027270315.1_ASM2727031v1	refseq	NZ_CP114413.1
5184423	GCF_027270315.1_ASM2727031v1_CLST_31	0	sanntis	8519073	8566666	Polyketide	Isolate	GCF_027270315.1_ASM2727031v1	refseq	NZ_CP114413.1
5184424	GCF_027270315.1_ASM2727031v1_CLST_32	0	sanntis	8835997	8883274	NRP	Isolate	GCF_027270315.1_ASM2727031v1	refseq	NZ_CP114413.1
5184425	GCF_027270315.1_ASM2727031v1_CLST_33	0	sanntis	9465933	9480158	Polyketide	Isolate	GCF_027270315.1_ASM2727031v1	refseq	NZ_CP114413.1
5184458	GCF_027570385.1_ASM2757038v1_CLST_0	0	sanntis	7950	37803	NRP|Polyketide	Isolate	GCF_027570385.1_ASM2757038v1	refseq	NZ_JAMYEN010000193.1
5184460	GCF_027570385.1_ASM2757038v1_CLST_2	0	sanntis	18242	31610	RiPP	Isolate	GCF_027570385.1_ASM2757038v1	refseq	NZ_JAMYEN010000175.1
5184461	GCF_027570385.1_ASM2757038v1_CLST_3	11	sanntis	1	50709	Polyketide	Isolate	GCF_027570385.1_ASM2757038v1	refseq	NZ_JAMYEN010000144.1
5184463	GCF_027570385.1_ASM2757038v1_CLST_5	1	sanntis	8000	52349	Polyketide	Isolate	GCF_027570385.1_ASM2757038v1	refseq	NZ_JAMYEN010000221.1
5184465	GCF_027570385.1_ASM2757038v1_CLST_7	0	sanntis	43760	61489	RiPP	Isolate	GCF_027570385.1_ASM2757038v1	refseq	NZ_JAMYEN010000200.1
5184467	GCF_027570385.1_ASM2757038v1_CLST_9	0	sanntis	91404	140142	Alkaloid	Isolate	GCF_027570385.1_ASM2757038v1	refseq	NZ_JAMYEN010000213.1
5184469	GCF_027570385.1_ASM2757038v1_CLST_11	11	sanntis	1	21530	Polyketide	Isolate	GCF_027570385.1_ASM2757038v1	refseq	NZ_JAMYEN010000182.1
5184471	GCF_027570385.1_ASM2757038v1_CLST_13	1	sanntis	4907	8230	RiPP	Isolate	GCF_027570385.1_ASM2757038v1	refseq	NZ_JAMYEN010000156.1
5184472	GCF_027570385.1_ASM2757038v1_CLST_14	0	sanntis	59110	63453	Terpene	Isolate	GCF_027570385.1_ASM2757038v1	refseq	NZ_JAMYEN010000224.1
5184475	GCF_027570385.1_ASM2757038v1_CLST_17	0	sanntis	39629	107108	Other	Isolate	GCF_027570385.1_ASM2757038v1	refseq	NZ_JAMYEN010000223.1
5184476	GCF_027570385.1_ASM2757038v1_CLST_18	0	sanntis	128217	179165	Other	Isolate	GCF_027570385.1_ASM2757038v1	refseq	NZ_JAMYEN010000223.1
5184479	GCF_027570385.1_ASM2757038v1_CLST_21	0	sanntis	39047	69473	Terpene	Isolate	GCF_027570385.1_ASM2757038v1	refseq	NZ_JAMYEN010000219.1
5184481	GCF_027570385.1_ASM2757038v1_CLST_23	0	sanntis	39967	75025	RiPP	Isolate	GCF_027570385.1_ASM2757038v1	refseq	NZ_JAMYEN010000122.1
5184482	GCF_027570385.1_ASM2757038v1_CLST_24	0	sanntis	56996	74986	Polyketide	Isolate	GCF_027570385.1_ASM2757038v1	refseq	NZ_JAMYEN010000233.1
5184483	GCF_027570385.1_ASM2757038v1_CLST_25	0	sanntis	20983	38613	Polyketide	Isolate	GCF_027570385.1_ASM2757038v1	refseq	NZ_JAMYEN010000236.1
5184484	GCF_027570385.1_ASM2757038v1_CLST_26	10	sanntis	3	24559	NRP|Other|Polyketide	Isolate	GCF_027570385.1_ASM2757038v1	refseq	NZ_JAMYEN010000237.1
5184486	GCF_027570385.1_ASM2757038v1_CLST_28	11	sanntis	56	74414	NRP|Polyketide	Isolate	GCF_027570385.1_ASM2757038v1	refseq	NZ_JAMYEN010000220.1
5184488	GCF_027570385.1_ASM2757038v1_CLST_30	11	sanntis	1	5729	NRP	Isolate	GCF_027570385.1_ASM2757038v1	refseq	NZ_JAMYEN010000165.1
5184490	GCF_027570385.1_ASM2757038v1_CLST_32	10	sanntis	3	16988	Terpene	Isolate	GCF_027570385.1_ASM2757038v1	refseq	NZ_JAMYEN010000190.1
5184492	GCF_027570385.1_ASM2757038v1_CLST_34	0	sanntis	15040	43479	RiPP	Isolate	GCF_027570385.1_ASM2757038v1	refseq	NZ_JAMYEN010000240.1
5184494	GCF_027570385.1_ASM2757038v1_CLST_36	11	sanntis	2	47510	NRP	Isolate	GCF_027570385.1_ASM2757038v1	refseq	NZ_JAMYEN010000129.1
5184496	GCF_027570385.1_ASM2757038v1_CLST_38	11	sanntis	36	114711	Polyketide	Isolate	GCF_027570385.1_ASM2757038v1	refseq	NZ_JAMYEN010000229.1
5184498	GCF_027570385.1_ASM2757038v1_CLST_40	0	sanntis	33493	42626	Other	Isolate	GCF_027570385.1_ASM2757038v1	refseq	NZ_JAMYEN010000214.1
5184500	GCF_027570385.1_ASM2757038v1_CLST_42	11	sanntis	3	11647	NRP	Isolate	GCF_027570385.1_ASM2757038v1	refseq	NZ_JAMYEN010000150.1
5184502	GCF_027570385.1_ASM2757038v1_CLST_44	0	sanntis	26722	35213	Other	Isolate	GCF_027570385.1_ASM2757038v1	refseq	NZ_JAMYEN010000231.1
5184504	GCF_027570385.1_ASM2757038v1_CLST_46	11	sanntis	3	6067	Polyketide	Isolate	GCF_027570385.1_ASM2757038v1	refseq	NZ_JAMYEN010000216.1
5184505	GCF_027570385.1_ASM2757038v1_CLST_47	1	sanntis	3207	28759	Polyketide	Isolate	GCF_027570385.1_ASM2757038v1	refseq	NZ_JAMYEN010000230.1
5184506	GCF_027570385.1_ASM2757038v1_CLST_48	0	sanntis	24587	42740	Other	Isolate	GCF_027570385.1_ASM2757038v1	refseq	NZ_JAMYEN010000212.1
5184508	GCF_027570385.1_ASM2757038v1_CLST_50	0	sanntis	38866	65324	Polyketide	Isolate	GCF_027570385.1_ASM2757038v1	refseq	NZ_JAMYEN010000153.1
5184509	GCF_027570385.1_ASM2757038v1_CLST_51	0	sanntis	65718	68235	NRP	Isolate	GCF_027570385.1_ASM2757038v1	refseq	NZ_JAMYEN010000157.1
5184510	GCF_027570385.1_ASM2757038v1_CLST_52	0	sanntis	17477	24549	RiPP	Isolate	GCF_027570385.1_ASM2757038v1	refseq	NZ_JAMYEN010000211.1
5184511	GCF_027570385.1_ASM2757038v1_CLST_53	0	sanntis	62734	81969	Other	Isolate	GCF_027570385.1_ASM2757038v1	refseq	NZ_JAMYEN010000113.1
5184512	GCF_027570385.1_ASM2757038v1_CLST_54	1	sanntis	3421	33888	Polyketide	Isolate	GCF_027570385.1_ASM2757038v1	refseq	NZ_JAMYEN010000189.1
5184515	GCF_027570385.1_ASM2757038v1_CLST_57	0	sanntis	25804	52186	Polyketide	Isolate	GCF_027570385.1_ASM2757038v1	refseq	NZ_JAMYEN010000180.1
5184517	GCF_027570385.1_ASM2757038v1_CLST_59	0	sanntis	5506	42727	NRP	Isolate	GCF_027570385.1_ASM2757038v1	refseq	NZ_JAMYEN010000142.1
5184519	GCF_027570385.1_ASM2757038v1_CLST_61	11	sanntis	418	13984	Polyketide	Isolate	GCF_027570385.1_ASM2757038v1	refseq	NZ_JAMYEN010000136.1
5184521	GCF_027570385.1_ASM2757038v1_CLST_63	11	sanntis	1	65170	NRP	Isolate	GCF_027570385.1_ASM2757038v1	refseq	NZ_JAMYEN010000234.1
5184523	GCF_027570385.1_ASM2757038v1_CLST_65	0	sanntis	11064	18688	Other	Isolate	GCF_027570385.1_ASM2757038v1	refseq	NZ_JAMYEN010000238.1
5184524	GCF_027570385.1_ASM2757038v1_CLST_66	0	sanntis	79196	92283	Other	Isolate	GCF_027570385.1_ASM2757038v1	refseq	NZ_JAMYEN010000205.1
5184525	GCF_027570385.1_ASM2757038v1_CLST_67	0	sanntis	118592	137251	RiPP	Isolate	GCF_027570385.1_ASM2757038v1	refseq	NZ_JAMYEN010000205.1
5184529	GCF_029892565.1_ASM2989256v1_CLST_0	0	sanntis	92011	109722	Other	Isolate	GCF_029892565.1_ASM2989256v1	refseq	NZ_JARXVH010000005.1
5184531	GCF_029892565.1_ASM2989256v1_CLST_2	11	sanntis	2	55442	NRP|Polyketide	Isolate	GCF_029892565.1_ASM2989256v1	refseq	NZ_JARXVH010000035.1
5184533	GCF_029892565.1_ASM2989256v1_CLST_4	0	sanntis	12190	37025	Polyketide	Isolate	GCF_029892565.1_ASM2989256v1	refseq	NZ_JARXVH010000010.1
5184537	GCF_029892565.1_ASM2989256v1_CLST_8	0	sanntis	117408	143028	Polyketide	Isolate	GCF_029892565.1_ASM2989256v1	refseq	NZ_JARXVH010000004.1
5184538	GCF_029892565.1_ASM2989256v1_CLST_9	0	sanntis	214909	226828	RiPP	Isolate	GCF_029892565.1_ASM2989256v1	refseq	NZ_JARXVH010000004.1
5184539	GCF_029892565.1_ASM2989256v1_CLST_10	0	sanntis	427625	444769	Saccharide	Isolate	GCF_029892565.1_ASM2989256v1	refseq	NZ_JARXVH010000004.1
5184540	GCF_029892565.1_ASM2989256v1_CLST_11	0	sanntis	498486	502293	Other	Isolate	GCF_029892565.1_ASM2989256v1	refseq	NZ_JARXVH010000004.1
5184541	GCF_029892565.1_ASM2989256v1_CLST_12	0	sanntis	595191	625548	Saccharide	Isolate	GCF_029892565.1_ASM2989256v1	refseq	NZ_JARXVH010000004.1
5184542	GCF_029892565.1_ASM2989256v1_CLST_13	0	sanntis	711881	727484	Other	Isolate	GCF_029892565.1_ASM2989256v1	refseq	NZ_JARXVH010000004.1
5184545	GCF_029892565.1_ASM2989256v1_CLST_16	1	sanntis	124336	146619	Saccharide|Terpene	Isolate	GCF_029892565.1_ASM2989256v1	refseq	NZ_JARXVH010000022.1
5184547	GCF_029892565.1_ASM2989256v1_CLST_18	10	sanntis	1	48292	NRP	Isolate	GCF_029892565.1_ASM2989256v1	refseq	NZ_JARXVH010000020.1
5184549	GCF_029892565.1_ASM2989256v1_CLST_20	0	sanntis	169254	202426	Other	Isolate	GCF_029892565.1_ASM2989256v1	refseq	NZ_JARXVH010000006.1
5184550	GCF_029892565.1_ASM2989256v1_CLST_21	0	sanntis	208106	234356	Other	Isolate	GCF_029892565.1_ASM2989256v1	refseq	NZ_JARXVH010000006.1
5184553	GCF_029892565.1_ASM2989256v1_CLST_24	0	sanntis	97646	125743	Polyketide	Isolate	GCF_029892565.1_ASM2989256v1	refseq	NZ_JARXVH010000015.1
5184555	GCF_029892565.1_ASM2989256v1_CLST_26	10	sanntis	120	14064	Other	Isolate	GCF_029892565.1_ASM2989256v1	refseq	NZ_JARXVH010000030.1
5184557	GCF_029892565.1_ASM2989256v1_CLST_28	0	sanntis	87206	99748	NRP	Isolate	GCF_029892565.1_ASM2989256v1	refseq	NZ_JARXVH010000002.1
5184558	GCF_029892565.1_ASM2989256v1_CLST_29	0	sanntis	110692	116425	Terpene	Isolate	GCF_029892565.1_ASM2989256v1	refseq	NZ_JARXVH010000002.1
5184559	GCF_029892565.1_ASM2989256v1_CLST_30	0	sanntis	463485	486342	RiPP	Isolate	GCF_029892565.1_ASM2989256v1	refseq	NZ_JARXVH010000002.1
5184560	GCF_029892565.1_ASM2989256v1_CLST_31	0	sanntis	625003	655128	NRP|Polyketide	Isolate	GCF_029892565.1_ASM2989256v1	refseq	NZ_JARXVH010000002.1
5184565	GCF_029892565.1_ASM2989256v1_CLST_36	11	sanntis	2	9309	Polyketide	Isolate	GCF_029892565.1_ASM2989256v1	refseq	NZ_JARXVH010000055.1
5184567	GCF_029892565.1_ASM2989256v1_CLST_38	0	sanntis	180639	230198	NRP	Isolate	GCF_029892565.1_ASM2989256v1	refseq	NZ_JARXVH010000011.1
5184568	GCF_029892565.1_ASM2989256v1_CLST_39	1	sanntis	343877	353474	NRP	Isolate	GCF_029892565.1_ASM2989256v1	refseq	NZ_JARXVH010000011.1
5184571	GCF_029892565.1_ASM2989256v1_CLST_42	0	sanntis	14851	93260	NRP	Isolate	GCF_029892565.1_ASM2989256v1	refseq	NZ_JARXVH010000029.1
5184573	GCF_029892565.1_ASM2989256v1_CLST_44	11	sanntis	305	15766	Polyketide	Isolate	GCF_029892565.1_ASM2989256v1	refseq	NZ_JARXVH010000051.1
5184575	GCF_029892565.1_ASM2989256v1_CLST_46	11	sanntis	250	18161	Polyketide	Isolate	GCF_029892565.1_ASM2989256v1	refseq	NZ_JARXVH010000050.1
5184576	GCF_029892565.1_ASM2989256v1_CLST_47	0	sanntis	110163	116680	Terpene	Isolate	GCF_029892565.1_ASM2989256v1	refseq	NZ_JARXVH010000003.1
5184577	GCF_029892565.1_ASM2989256v1_CLST_48	11	sanntis	68	27932	Polyketide	Isolate	GCF_029892565.1_ASM2989256v1	refseq	NZ_JARXVH010000043.1
5184579	GCF_029892565.1_ASM2989256v1_CLST_50	11	sanntis	1	4868	NRP	Isolate	GCF_029892565.1_ASM2989256v1	refseq	NZ_JARXVH010000057.1
5184581	GCF_029892565.1_ASM2989256v1_CLST_52	0	sanntis	306342	321671	RiPP	Isolate	GCF_029892565.1_ASM2989256v1	refseq	NZ_JARXVH010000012.1
5184582	GCF_029892565.1_ASM2989256v1_CLST_53	10	sanntis	2	87230	NRP|Saccharide	Isolate	GCF_029892565.1_ASM2989256v1	refseq	NZ_JARXVH010000008.1
5184583	GCF_029892565.1_ASM2989256v1_CLST_54	0	sanntis	97901	144984	Polyketide	Isolate	GCF_029892565.1_ASM2989256v1	refseq	NZ_JARXVH010000008.1
5184584	GCF_029892565.1_ASM2989256v1_CLST_55	0	sanntis	198257	211409	RiPP	Isolate	GCF_029892565.1_ASM2989256v1	refseq	NZ_JARXVH010000008.1
5184585	GCF_029892565.1_ASM2989256v1_CLST_56	0	sanntis	333335	357750	Polyketide	Isolate	GCF_029892565.1_ASM2989256v1	refseq	NZ_JARXVH010000008.1
5184589	GCF_029892565.1_ASM2989256v1_CLST_60	0	sanntis	8676	14440	Other	Isolate	GCF_029892565.1_ASM2989256v1	refseq	NZ_JARXVH010000001.1
5184590	GCF_029892565.1_ASM2989256v1_CLST_61	0	sanntis	192793	219325	Terpene	Isolate	GCF_029892565.1_ASM2989256v1	refseq	NZ_JARXVH010000001.1
5184591	GCF_029892565.1_ASM2989256v1_CLST_62	0	sanntis	310329	316021	Saccharide	Isolate	GCF_029892565.1_ASM2989256v1	refseq	NZ_JARXVH010000001.1
5184592	GCF_029892565.1_ASM2989256v1_CLST_63	0	sanntis	450862	515853	Polyketide|Saccharide	Isolate	GCF_029892565.1_ASM2989256v1	refseq	NZ_JARXVH010000001.1
5184593	GCF_029892565.1_ASM2989256v1_CLST_64	0	sanntis	722175	761579	Polyketide|Saccharide	Isolate	GCF_029892565.1_ASM2989256v1	refseq	NZ_JARXVH010000001.1
5184594	GCF_029892565.1_ASM2989256v1_CLST_65	0	sanntis	973565	999319	NRP|Polyketide	Isolate	GCF_029892565.1_ASM2989256v1	refseq	NZ_JARXVH010000001.1
5184600	GCF_029892565.1_ASM2989256v1_CLST_71	0	sanntis	211399	215760	Terpene	Isolate	GCF_029892565.1_ASM2989256v1	refseq	NZ_JARXVH010000014.1
5184602	GCF_029892565.1_ASM2989256v1_CLST_73	0	sanntis	3564	19423	Saccharide	Isolate	GCF_029892565.1_ASM2989256v1	refseq	NZ_JARXVH010000009.1
5184606	GCF_029892565.1_ASM2989256v1_CLST_77	11	sanntis	2	41072	NRP	Isolate	GCF_029892565.1_ASM2989256v1	refseq	NZ_JARXVH010000037.1
5184608	GCF_029892565.1_ASM2989256v1_CLST_79	0	sanntis	47719	83549	Polyketide	Isolate	GCF_029892565.1_ASM2989256v1	refseq	NZ_JARXVH010000023.1
5184610	GCF_029892565.1_ASM2989256v1_CLST_81	10	sanntis	3	19238	Other	Isolate	GCF_029892565.1_ASM2989256v1	refseq	NZ_JARXVH010000049.1
5184612	GCF_029892565.1_ASM2989256v1_CLST_83	10	sanntis	173	38936	RiPP	Isolate	GCF_029892565.1_ASM2989256v1	refseq	NZ_JARXVH010000036.1
5184615	GCF_029892565.1_ASM2989256v1_CLST_86	11	sanntis	1	13454	NRP	Isolate	GCF_029892565.1_ASM2989256v1	refseq	NZ_JARXVH010000053.1
5184617	GCF_030027225.1_ASM3002722v1_CLST_0	0	sanntis	17664	47739	NRP	Isolate	GCF_030027225.1_ASM3002722v1	refseq	NZ_JASEND010000015.1
5184619	GCF_030027225.1_ASM3002722v1_CLST_2	0	sanntis	131022	146901	NRP	Isolate	GCF_030027225.1_ASM3002722v1	refseq	NZ_JASEND010000006.1
5184620	GCF_030027225.1_ASM3002722v1_CLST_3	0	sanntis	244648	256022	Other	Isolate	GCF_030027225.1_ASM3002722v1	refseq	NZ_JASEND010000006.1
5184621	GCF_030027225.1_ASM3002722v1_CLST_4	0	sanntis	310195	371890	Polyketide	Isolate	GCF_030027225.1_ASM3002722v1	refseq	NZ_JASEND010000006.1
5184622	GCF_030027225.1_ASM3002722v1_CLST_5	0	sanntis	533287	544455	Saccharide	Isolate	GCF_030027225.1_ASM3002722v1	refseq	NZ_JASEND010000006.1
5184626	GCF_030027225.1_ASM3002722v1_CLST_9	0	sanntis	205812	216583	RiPP	Isolate	GCF_030027225.1_ASM3002722v1	refseq	NZ_JASEND010000002.1
5184630	GCF_030027225.1_ASM3002722v1_CLST_13	0	sanntis	53435	59491	Terpene	Isolate	GCF_030027225.1_ASM3002722v1	refseq	NZ_JASEND010000019.1
5184631	GCF_030027225.1_ASM3002722v1_CLST_14	0	sanntis	452746	531348	Other	Isolate	GCF_030027225.1_ASM3002722v1	refseq	NZ_JASEND010000001.1
5184632	GCF_030027225.1_ASM3002722v1_CLST_15	0	sanntis	539711	589980	NRP|Polyketide	Isolate	GCF_030027225.1_ASM3002722v1	refseq	NZ_JASEND010000001.1
5184633	GCF_030027225.1_ASM3002722v1_CLST_16	0	sanntis	616578	666750	Other	Isolate	GCF_030027225.1_ASM3002722v1	refseq	NZ_JASEND010000001.1
5184634	GCF_030027225.1_ASM3002722v1_CLST_17	0	sanntis	820085	848820	RiPP	Isolate	GCF_030027225.1_ASM3002722v1	refseq	NZ_JASEND010000001.1
5184638	GCF_030027225.1_ASM3002722v1_CLST_21	0	sanntis	106143	119552	Terpene	Isolate	GCF_030027225.1_ASM3002722v1	refseq	NZ_JASEND010000014.1
5184639	GCF_030027225.1_ASM3002722v1_CLST_22	0	sanntis	123337	151099	Other	Isolate	GCF_030027225.1_ASM3002722v1	refseq	NZ_JASEND010000014.1
5184642	GCF_030027225.1_ASM3002722v1_CLST_25	10	sanntis	1	48373	Other	Isolate	GCF_030027225.1_ASM3002722v1	refseq	NZ_JASEND010000012.1
5184643	GCF_030027225.1_ASM3002722v1_CLST_26	0	sanntis	57624	123120	Polyketide	Isolate	GCF_030027225.1_ASM3002722v1	refseq	NZ_JASEND010000012.1
5184644	GCF_030027225.1_ASM3002722v1_CLST_27	0	sanntis	210062	222872	Other	Isolate	GCF_030027225.1_ASM3002722v1	refseq	NZ_JASEND010000012.1
5184647	GCF_030027225.1_ASM3002722v1_CLST_30	0	sanntis	20586	31002	Terpene	Isolate	GCF_030027225.1_ASM3002722v1	refseq	NZ_JASEND010000009.1
5184648	GCF_030027225.1_ASM3002722v1_CLST_31	0	sanntis	61822	120492	NRP	Isolate	GCF_030027225.1_ASM3002722v1	refseq	NZ_JASEND010000009.1
5184649	GCF_030027225.1_ASM3002722v1_CLST_32	0	sanntis	161176	187172	NRP	Isolate	GCF_030027225.1_ASM3002722v1	refseq	NZ_JASEND010000009.1
5184650	GCF_030027225.1_ASM3002722v1_CLST_33	0	sanntis	214798	266590	Alkaloid|Polyketide	Isolate	GCF_030027225.1_ASM3002722v1	refseq	NZ_JASEND010000009.1
5184651	GCF_030027225.1_ASM3002722v1_CLST_34	0	sanntis	321811	372109	Polyketide	Isolate	GCF_030027225.1_ASM3002722v1	refseq	NZ_JASEND010000009.1
5184658	GCF_030027225.1_ASM3002722v1_CLST_41	0	sanntis	113749	163080	RiPP	Isolate	GCF_030027225.1_ASM3002722v1	refseq	NZ_JASEND010000008.1
5184659	GCF_030027225.1_ASM3002722v1_CLST_42	0	sanntis	340167	408013	NRP	Isolate	GCF_030027225.1_ASM3002722v1	refseq	NZ_JASEND010000008.1
5184662	GCF_030027225.1_ASM3002722v1_CLST_45	0	sanntis	90979	121831	Polyketide	Isolate	GCF_030027225.1_ASM3002722v1	refseq	NZ_JASEND010000003.1
5184663	GCF_030027225.1_ASM3002722v1_CLST_46	0	sanntis	158862	216295	Polyketide	Isolate	GCF_030027225.1_ASM3002722v1	refseq	NZ_JASEND010000003.1
5184664	GCF_030027225.1_ASM3002722v1_CLST_47	0	sanntis	676095	716375	Other	Isolate	GCF_030027225.1_ASM3002722v1	refseq	NZ_JASEND010000003.1
5184666	GCF_030027225.1_ASM3002722v1_CLST_49	10	sanntis	2	110545	Polyketide	Isolate	GCF_030027225.1_ASM3002722v1	refseq	NZ_JASEND010000007.1
5184667	GCF_030027225.1_ASM3002722v1_CLST_50	0	sanntis	124646	217953	Terpene	Isolate	GCF_030027225.1_ASM3002722v1	refseq	NZ_JASEND010000007.1
5184668	GCF_030027225.1_ASM3002722v1_CLST_51	0	sanntis	478382	508592	Polyketide	Isolate	GCF_030027225.1_ASM3002722v1	refseq	NZ_JASEND010000007.1
5184672	GCF_030027225.1_ASM3002722v1_CLST_55	0	sanntis	134022	181898	NRP|Polyketide	Isolate	GCF_030027225.1_ASM3002722v1	refseq	NZ_JASEND010000011.1
5184674	GCF_030027225.1_ASM3002722v1_CLST_57	0	sanntis	622042	633759	RiPP	Isolate	GCF_030027225.1_ASM3002722v1	refseq	NZ_JASEND010000005.1
5184675	GCF_030027225.1_ASM3002722v1_CLST_58	1	sanntis	732326	754229	Polyketide	Isolate	GCF_030027225.1_ASM3002722v1	refseq	NZ_JASEND010000005.1
5184678	GCF_030027225.1_ASM3002722v1_CLST_61	0	sanntis	58546	118148	Polyketide	Isolate	GCF_030027225.1_ASM3002722v1	refseq	NZ_JASEND010000004.1
5184679	GCF_030027225.1_ASM3002722v1_CLST_62	0	sanntis	154428	198230	NRP	Isolate	GCF_030027225.1_ASM3002722v1	refseq	NZ_JASEND010000004.1
5184680	GCF_030027225.1_ASM3002722v1_CLST_63	0	sanntis	281738	324444	NRP|Saccharide	Isolate	GCF_030027225.1_ASM3002722v1	refseq	NZ_JASEND010000004.1
5184681	GCF_030027225.1_ASM3002722v1_CLST_64	0	sanntis	325891	348022	RiPP	Isolate	GCF_030027225.1_ASM3002722v1	refseq	NZ_JASEND010000004.1
5184682	GCF_030027225.1_ASM3002722v1_CLST_65	0	sanntis	372123	513887	Polyketide	Isolate	GCF_030027225.1_ASM3002722v1	refseq	NZ_JASEND010000004.1
5184683	GCF_030027225.1_ASM3002722v1_CLST_66	0	sanntis	620674	644713	Terpene	Isolate	GCF_030027225.1_ASM3002722v1	refseq	NZ_JASEND010000004.1
5184684	GCF_030027225.1_ASM3002722v1_CLST_67	0	sanntis	655738	712594	NRP|Polyketide	Isolate	GCF_030027225.1_ASM3002722v1	refseq	NZ_JASEND010000004.1
5184692	GCF_030135485.1_ASM3013548v1_CLST_0	0	sanntis	283238	285523	Other	Isolate	GCF_030135485.1_ASM3013548v1	refseq	NZ_JASKYV010000002.1
5184694	GCF_030135485.1_ASM3013548v1_CLST_2	0	sanntis	51427	81553	Terpene	Isolate	GCF_030135485.1_ASM3013548v1	refseq	NZ_JASKYV010000010.1
5184695	GCF_030135485.1_ASM3013548v1_CLST_3	0	sanntis	339034	377505	NRP|Polyketide	Isolate	GCF_030135485.1_ASM3013548v1	refseq	NZ_JASKYV010000010.1
5184698	GCF_030135485.1_ASM3013548v1_CLST_6	0	sanntis	7181	73224	NRP|Polyketide	Isolate	GCF_030135485.1_ASM3013548v1	refseq	NZ_JASKYV010000012.1
5184699	GCF_030135485.1_ASM3013548v1_CLST_7	0	sanntis	247013	274083	Polyketide	Isolate	GCF_030135485.1_ASM3013548v1	refseq	NZ_JASKYV010000012.1
5184700	GCF_030135485.1_ASM3013548v1_CLST_8	0	sanntis	435091	520830	Polyketide	Isolate	GCF_030135485.1_ASM3013548v1	refseq	NZ_JASKYV010000012.1
5184701	GCF_030135485.1_ASM3013548v1_CLST_9	0	sanntis	639696	646613	Other	Isolate	GCF_030135485.1_ASM3013548v1	refseq	NZ_JASKYV010000012.1
5184707	GCF_030135485.1_ASM3013548v1_CLST_15	0	sanntis	79215	99893	Other	Isolate	GCF_030135485.1_ASM3013548v1	refseq	NZ_JASKYV010000005.1
5184708	GCF_030135485.1_ASM3013548v1_CLST_16	0	sanntis	77204	88857	Other	Isolate	GCF_030135485.1_ASM3013548v1	refseq	NZ_JASKYV010000006.1
5184711	GCF_030135485.1_ASM3013548v1_CLST_19	0	sanntis	158865	171642	Terpene	Isolate	GCF_030135485.1_ASM3013548v1	refseq	NZ_JASKYV010000007.1
5184712	GCF_030135485.1_ASM3013548v1_CLST_20	0	sanntis	270995	283147	RiPP	Isolate	GCF_030135485.1_ASM3013548v1	refseq	NZ_JASKYV010000007.1
5184714	GCF_030135485.1_ASM3013548v1_CLST_22	0	sanntis	146947	201789	Polyketide	Isolate	GCF_030135485.1_ASM3013548v1	refseq	NZ_JASKYV010000009.1
5184715	GCF_030135485.1_ASM3013548v1_CLST_23	0	sanntis	329114	396863	NRP|Polyketide	Isolate	GCF_030135485.1_ASM3013548v1	refseq	NZ_JASKYV010000009.1
5184716	GCF_030135485.1_ASM3013548v1_CLST_24	0	sanntis	427888	527052	Polyketide|Saccharide	Isolate	GCF_030135485.1_ASM3013548v1	refseq	NZ_JASKYV010000009.1
5184717	GCF_030135485.1_ASM3013548v1_CLST_25	0	sanntis	611411	624878	Polyketide	Isolate	GCF_030135485.1_ASM3013548v1	refseq	NZ_JASKYV010000009.1
5184718	GCF_030135485.1_ASM3013548v1_CLST_26	0	sanntis	689240	724302	NRP	Isolate	GCF_030135485.1_ASM3013548v1	refseq	NZ_JASKYV010000009.1
5184719	GCF_030135485.1_ASM3013548v1_CLST_27	0	sanntis	1132296	1143435	Other	Isolate	GCF_030135485.1_ASM3013548v1	refseq	NZ_JASKYV010000009.1
5184726	GCF_030135485.1_ASM3013548v1_CLST_34	0	sanntis	161720	180907	Polyketide	Isolate	GCF_030135485.1_ASM3013548v1	refseq	NZ_JASKYV010000008.1
5184727	GCF_030135485.1_ASM3013548v1_CLST_35	0	sanntis	206464	307981	NRP	Isolate	GCF_030135485.1_ASM3013548v1	refseq	NZ_JASKYV010000008.1
5184730	GCF_030135485.1_ASM3013548v1_CLST_38	0	sanntis	127840	263089	Polyketide	Isolate	GCF_030135485.1_ASM3013548v1	refseq	NZ_JASKYV010000003.1
5184731	GCF_030135485.1_ASM3013548v1_CLST_39	0	sanntis	290878	401005	NRP|Polyketide	Isolate	GCF_030135485.1_ASM3013548v1	refseq	NZ_JASKYV010000003.1
5184732	GCF_030135485.1_ASM3013548v1_CLST_40	0	sanntis	621299	627287	Other	Isolate	GCF_030135485.1_ASM3013548v1	refseq	NZ_JASKYV010000003.1
5184733	GCF_030135485.1_ASM3013548v1_CLST_41	0	sanntis	676315	710509	Other	Isolate	GCF_030135485.1_ASM3013548v1	refseq	NZ_JASKYV010000003.1
5184734	GCF_030135485.1_ASM3013548v1_CLST_42	0	sanntis	730182	761699	Polyketide	Isolate	GCF_030135485.1_ASM3013548v1	refseq	NZ_JASKYV010000003.1
5184740	GCF_900101585.1_IMG-taxon_2663762722_annotated_assembly_CLST_0	10	sanntis	3	23510	NRP	Isolate	GCF_900101585.1_IMG-taxon_2663762722_annotated_assembly	refseq	NZ_FMZK01000002.1
5184741	GCF_900101585.1_IMG-taxon_2663762722_annotated_assembly_CLST_1	0	sanntis	51323	88377	Other	Isolate	GCF_900101585.1_IMG-taxon_2663762722_annotated_assembly	refseq	NZ_FMZK01000002.1
5184742	GCF_900101585.1_IMG-taxon_2663762722_annotated_assembly_CLST_2	0	sanntis	92929	140513	Polyketide|Saccharide	Isolate	GCF_900101585.1_IMG-taxon_2663762722_annotated_assembly	refseq	NZ_FMZK01000002.1
5184743	GCF_900101585.1_IMG-taxon_2663762722_annotated_assembly_CLST_3	0	sanntis	167265	179508	Other	Isolate	GCF_900101585.1_IMG-taxon_2663762722_annotated_assembly	refseq	NZ_FMZK01000002.1
5184744	GCF_900101585.1_IMG-taxon_2663762722_annotated_assembly_CLST_4	0	sanntis	276420	309862	Polyketide	Isolate	GCF_900101585.1_IMG-taxon_2663762722_annotated_assembly	refseq	NZ_FMZK01000002.1
5184745	GCF_900101585.1_IMG-taxon_2663762722_annotated_assembly_CLST_5	0	sanntis	317032	340324	Terpene	Isolate	GCF_900101585.1_IMG-taxon_2663762722_annotated_assembly	refseq	NZ_FMZK01000002.1
5184746	GCF_900101585.1_IMG-taxon_2663762722_annotated_assembly_CLST_6	0	sanntis	366463	388979	Other	Isolate	GCF_900101585.1_IMG-taxon_2663762722_annotated_assembly	refseq	NZ_FMZK01000002.1
5184747	GCF_900101585.1_IMG-taxon_2663762722_annotated_assembly_CLST_7	0	sanntis	415027	452736	Other	Isolate	GCF_900101585.1_IMG-taxon_2663762722_annotated_assembly	refseq	NZ_FMZK01000002.1
5184755	GCF_900101585.1_IMG-taxon_2663762722_annotated_assembly_CLST_15	0	sanntis	46382	51132	Terpene	Isolate	GCF_900101585.1_IMG-taxon_2663762722_annotated_assembly	refseq	NZ_FMZK01000010.1
5184757	GCF_900101585.1_IMG-taxon_2663762722_annotated_assembly_CLST_17	0	sanntis	5224	30971	Polyketide	Isolate	GCF_900101585.1_IMG-taxon_2663762722_annotated_assembly	refseq	NZ_FMZK01000024.1
5184759	GCF_900101585.1_IMG-taxon_2663762722_annotated_assembly_CLST_19	0	sanntis	277708	307453	Polyketide|Saccharide	Isolate	GCF_900101585.1_IMG-taxon_2663762722_annotated_assembly	refseq	NZ_FMZK01000004.1
5184760	GCF_900101585.1_IMG-taxon_2663762722_annotated_assembly_CLST_20	0	sanntis	116585	146500	NRP|Polyketide	Isolate	GCF_900101585.1_IMG-taxon_2663762722_annotated_assembly	refseq	NZ_FMZK01000003.1
5184762	GCF_900101585.1_IMG-taxon_2663762722_annotated_assembly_CLST_22	0	sanntis	203007	249700	RiPP	Isolate	GCF_900101585.1_IMG-taxon_2663762722_annotated_assembly	refseq	NZ_FMZK01000006.1
5184764	GCF_900101585.1_IMG-taxon_2663762722_annotated_assembly_CLST_24	0	sanntis	19432	42642	Terpene	Isolate	GCF_900101585.1_IMG-taxon_2663762722_annotated_assembly	refseq	NZ_FMZK01000023.1
5184766	GCF_900101585.1_IMG-taxon_2663762722_annotated_assembly_CLST_26	10	sanntis	2	42830	Polyketide	Isolate	GCF_900101585.1_IMG-taxon_2663762722_annotated_assembly	refseq	NZ_FMZK01000019.1
5184768	GCF_900101585.1_IMG-taxon_2663762722_annotated_assembly_CLST_28	0	sanntis	192676	223699	Polyketide	Isolate	GCF_900101585.1_IMG-taxon_2663762722_annotated_assembly	refseq	NZ_FMZK01000008.1
5184769	GCF_900101585.1_IMG-taxon_2663762722_annotated_assembly_CLST_29	1	sanntis	232576	254565	NRP	Isolate	GCF_900101585.1_IMG-taxon_2663762722_annotated_assembly	refseq	NZ_FMZK01000008.1
5184771	GCF_900101585.1_IMG-taxon_2663762722_annotated_assembly_CLST_31	0	sanntis	33230	55675	RiPP	Isolate	GCF_900101585.1_IMG-taxon_2663762722_annotated_assembly	refseq	NZ_FMZK01000013.1
5184772	GCF_900101585.1_IMG-taxon_2663762722_annotated_assembly_CLST_32	0	sanntis	65422	159502	NRP|Polyketide	Isolate	GCF_900101585.1_IMG-taxon_2663762722_annotated_assembly	refseq	NZ_FMZK01000013.1
5184775	GCF_900101585.1_IMG-taxon_2663762722_annotated_assembly_CLST_35	0	sanntis	29072	64315	Polyketide	Isolate	GCF_900101585.1_IMG-taxon_2663762722_annotated_assembly	refseq	NZ_FMZK01000005.1
5184776	GCF_900101585.1_IMG-taxon_2663762722_annotated_assembly_CLST_36	0	sanntis	286040	320221	Polyketide	Isolate	GCF_900101585.1_IMG-taxon_2663762722_annotated_assembly	refseq	NZ_FMZK01000005.1
5184778	GCF_900101585.1_IMG-taxon_2663762722_annotated_assembly_CLST_38	10	sanntis	3	28572	Polyketide	Isolate	GCF_900101585.1_IMG-taxon_2663762722_annotated_assembly	refseq	NZ_FMZK01000016.1
5184780	GCF_900101585.1_IMG-taxon_2663762722_annotated_assembly_CLST_40	0	sanntis	166158	178241	NRP	Isolate	GCF_900101585.1_IMG-taxon_2663762722_annotated_assembly	refseq	NZ_FMZK01000014.1
5184782	GCF_900101585.1_IMG-taxon_2663762722_annotated_assembly_CLST_42	0	sanntis	6959	32569	NRP	Isolate	GCF_900101585.1_IMG-taxon_2663762722_annotated_assembly	refseq	NZ_FMZK01000012.1
5184785	GCF_900101585.1_IMG-taxon_2663762722_annotated_assembly_CLST_45	0	sanntis	215776	227594	Other	Isolate	GCF_900101585.1_IMG-taxon_2663762722_annotated_assembly	refseq	NZ_FMZK01000001.1
5184786	GCF_900101585.1_IMG-taxon_2663762722_annotated_assembly_CLST_46	0	sanntis	333461	338211	Other	Isolate	GCF_900101585.1_IMG-taxon_2663762722_annotated_assembly	refseq	NZ_FMZK01000001.1
5184787	GCF_900101585.1_IMG-taxon_2663762722_annotated_assembly_CLST_47	0	sanntis	689541	697389	Polyketide	Isolate	GCF_900101585.1_IMG-taxon_2663762722_annotated_assembly	refseq	NZ_FMZK01000001.1
5184788	GCF_900101585.1_IMG-taxon_2663762722_annotated_assembly_CLST_48	0	sanntis	1252346	1264747	Other	Isolate	GCF_900101585.1_IMG-taxon_2663762722_annotated_assembly	refseq	NZ_FMZK01000001.1
5184792	GCF_900101585.1_IMG-taxon_2663762722_annotated_assembly_CLST_52	0	sanntis	16880	102869	NRP|Polyketide	Isolate	GCF_900101585.1_IMG-taxon_2663762722_annotated_assembly	refseq	NZ_FMZK01000015.1
5184794	GCF_900104815.1_IMG-taxon_2634166373_annotated_assembly_CLST_0	0	sanntis	13173	134069	Polyketide|Saccharide	Isolate	GCF_900104815.1_IMG-taxon_2634166373_annotated_assembly	refseq	NZ_FNTD01000003.1
5184796	GCF_900104815.1_IMG-taxon_2634166373_annotated_assembly_CLST_2	0	sanntis	207090	246151	Polyketide	Isolate	GCF_900104815.1_IMG-taxon_2634166373_annotated_assembly	refseq	NZ_FNTD01000004.1
5184797	GCF_900104815.1_IMG-taxon_2634166373_annotated_assembly_CLST_3	0	sanntis	269794	297120	Other	Isolate	GCF_900104815.1_IMG-taxon_2634166373_annotated_assembly	refseq	NZ_FNTD01000004.1
5184798	GCF_900104815.1_IMG-taxon_2634166373_annotated_assembly_CLST_4	0	sanntis	302641	310057	Saccharide	Isolate	GCF_900104815.1_IMG-taxon_2634166373_annotated_assembly	refseq	NZ_FNTD01000004.1
5184799	GCF_900104815.1_IMG-taxon_2634166373_annotated_assembly_CLST_5	0	sanntis	528690	534760	Terpene	Isolate	GCF_900104815.1_IMG-taxon_2634166373_annotated_assembly	refseq	NZ_FNTD01000004.1
5184800	GCF_900104815.1_IMG-taxon_2634166373_annotated_assembly_CLST_6	0	sanntis	664614	694175	Polyketide	Isolate	GCF_900104815.1_IMG-taxon_2634166373_annotated_assembly	refseq	NZ_FNTD01000004.1
5184801	GCF_900104815.1_IMG-taxon_2634166373_annotated_assembly_CLST_7	0	sanntis	906672	913183	RiPP	Isolate	GCF_900104815.1_IMG-taxon_2634166373_annotated_assembly	refseq	NZ_FNTD01000004.1
5184802	GCF_900104815.1_IMG-taxon_2634166373_annotated_assembly_CLST_8	0	sanntis	1355097	1381268	NRP	Isolate	GCF_900104815.1_IMG-taxon_2634166373_annotated_assembly	refseq	NZ_FNTD01000004.1
5184803	GCF_900104815.1_IMG-taxon_2634166373_annotated_assembly_CLST_9	0	sanntis	1394049	1419357	Polyketide	Isolate	GCF_900104815.1_IMG-taxon_2634166373_annotated_assembly	refseq	NZ_FNTD01000004.1
5184804	GCF_900104815.1_IMG-taxon_2634166373_annotated_assembly_CLST_10	0	sanntis	1437458	1464233	Other	Isolate	GCF_900104815.1_IMG-taxon_2634166373_annotated_assembly	refseq	NZ_FNTD01000004.1
5184805	GCF_900104815.1_IMG-taxon_2634166373_annotated_assembly_CLST_11	0	sanntis	2137809	2152964	Other	Isolate	GCF_900104815.1_IMG-taxon_2634166373_annotated_assembly	refseq	NZ_FNTD01000004.1
5184806	GCF_900104815.1_IMG-taxon_2634166373_annotated_assembly_CLST_12	0	sanntis	2477837	2516997	NRP	Isolate	GCF_900104815.1_IMG-taxon_2634166373_annotated_assembly	refseq	NZ_FNTD01000004.1
5184807	GCF_900104815.1_IMG-taxon_2634166373_annotated_assembly_CLST_13	0	sanntis	2664484	2677917	Polyketide	Isolate	GCF_900104815.1_IMG-taxon_2634166373_annotated_assembly	refseq	NZ_FNTD01000004.1
5184808	GCF_900104815.1_IMG-taxon_2634166373_annotated_assembly_CLST_14	0	sanntis	2912281	2916067	Other	Isolate	GCF_900104815.1_IMG-taxon_2634166373_annotated_assembly	refseq	NZ_FNTD01000004.1
5184809	GCF_900104815.1_IMG-taxon_2634166373_annotated_assembly_CLST_15	0	sanntis	2987173	3004642	RiPP	Isolate	GCF_900104815.1_IMG-taxon_2634166373_annotated_assembly	refseq	NZ_FNTD01000004.1
5184810	GCF_900104815.1_IMG-taxon_2634166373_annotated_assembly_CLST_16	0	sanntis	3044844	3061297	RiPP	Isolate	GCF_900104815.1_IMG-taxon_2634166373_annotated_assembly	refseq	NZ_FNTD01000004.1
5184811	GCF_900104815.1_IMG-taxon_2634166373_annotated_assembly_CLST_17	0	sanntis	3070160	3088188	Other	Isolate	GCF_900104815.1_IMG-taxon_2634166373_annotated_assembly	refseq	NZ_FNTD01000004.1
5184812	GCF_900104815.1_IMG-taxon_2634166373_annotated_assembly_CLST_18	0	sanntis	3720532	3755392	Polyketide	Isolate	GCF_900104815.1_IMG-taxon_2634166373_annotated_assembly	refseq	NZ_FNTD01000004.1
5184813	GCF_900104815.1_IMG-taxon_2634166373_annotated_assembly_CLST_19	0	sanntis	3808397	3828638	Other	Isolate	GCF_900104815.1_IMG-taxon_2634166373_annotated_assembly	refseq	NZ_FNTD01000004.1
5184814	GCF_900104815.1_IMG-taxon_2634166373_annotated_assembly_CLST_20	0	sanntis	5237876	5242317	Terpene	Isolate	GCF_900104815.1_IMG-taxon_2634166373_annotated_assembly	refseq	NZ_FNTD01000004.1
5184815	GCF_900104815.1_IMG-taxon_2634166373_annotated_assembly_CLST_21	0	sanntis	5257294	5265383	Terpene	Isolate	GCF_900104815.1_IMG-taxon_2634166373_annotated_assembly	refseq	NZ_FNTD01000004.1
5184816	GCF_900104815.1_IMG-taxon_2634166373_annotated_assembly_CLST_22	0	sanntis	5455330	5464601	RiPP	Isolate	GCF_900104815.1_IMG-taxon_2634166373_annotated_assembly	refseq	NZ_FNTD01000004.1
5184817	GCF_900104815.1_IMG-taxon_2634166373_annotated_assembly_CLST_23	0	sanntis	5821406	5858420	Polyketide	Isolate	GCF_900104815.1_IMG-taxon_2634166373_annotated_assembly	refseq	NZ_FNTD01000004.1
5184818	GCF_900104815.1_IMG-taxon_2634166373_annotated_assembly_CLST_24	0	sanntis	5938241	6050719	NRP|Polyketide	Isolate	GCF_900104815.1_IMG-taxon_2634166373_annotated_assembly	refseq	NZ_FNTD01000004.1
5184819	GCF_900104815.1_IMG-taxon_2634166373_annotated_assembly_CLST_25	0	sanntis	6058748	6136513	Polyketide	Isolate	GCF_900104815.1_IMG-taxon_2634166373_annotated_assembly	refseq	NZ_FNTD01000004.1
5184820	GCF_900104815.1_IMG-taxon_2634166373_annotated_assembly_CLST_26	0	sanntis	6230391	6242124	Terpene	Isolate	GCF_900104815.1_IMG-taxon_2634166373_annotated_assembly	refseq	NZ_FNTD01000004.1
5184821	GCF_900104815.1_IMG-taxon_2634166373_annotated_assembly_CLST_27	0	sanntis	6358423	6386980	NRP	Isolate	GCF_900104815.1_IMG-taxon_2634166373_annotated_assembly	refseq	NZ_FNTD01000004.1
5184822	GCF_900104815.1_IMG-taxon_2634166373_annotated_assembly_CLST_28	0	sanntis	6707771	6733452	Terpene	Isolate	GCF_900104815.1_IMG-taxon_2634166373_annotated_assembly	refseq	NZ_FNTD01000004.1
5184823	GCF_900104815.1_IMG-taxon_2634166373_annotated_assembly_CLST_29	0	sanntis	6811010	6857944	NRP|Polyketide	Isolate	GCF_900104815.1_IMG-taxon_2634166373_annotated_assembly	refseq	NZ_FNTD01000004.1
5184824	GCF_900104815.1_IMG-taxon_2634166373_annotated_assembly_CLST_30	0	sanntis	6907732	6942424	NRP|Polyketide	Isolate	GCF_900104815.1_IMG-taxon_2634166373_annotated_assembly	refseq	NZ_FNTD01000004.1
5184825	GCF_900104815.1_IMG-taxon_2634166373_annotated_assembly_CLST_31	0	sanntis	6973475	7034613	NRP|Polyketide	Isolate	GCF_900104815.1_IMG-taxon_2634166373_annotated_assembly	refseq	NZ_FNTD01000004.1
5184826	GCF_900104815.1_IMG-taxon_2634166373_annotated_assembly_CLST_32	0	sanntis	7045330	7082810	Polyketide	Isolate	GCF_900104815.1_IMG-taxon_2634166373_annotated_assembly	refseq	NZ_FNTD01000004.1
5184827	GCF_900104815.1_IMG-taxon_2634166373_annotated_assembly_CLST_33	0	sanntis	7188691	7404402	NRP|Polyketide	Isolate	GCF_900104815.1_IMG-taxon_2634166373_annotated_assembly	refseq	NZ_FNTD01000004.1
5184828	GCF_900104815.1_IMG-taxon_2634166373_annotated_assembly_CLST_34	0	sanntis	7487459	7500596	Terpene	Isolate	GCF_900104815.1_IMG-taxon_2634166373_annotated_assembly	refseq	NZ_FNTD01000004.1
5184829	GCF_900104815.1_IMG-taxon_2634166373_annotated_assembly_CLST_35	0	sanntis	7506705	7549335	RiPP	Isolate	GCF_900104815.1_IMG-taxon_2634166373_annotated_assembly	refseq	NZ_FNTD01000004.1
5184830	GCF_900104815.1_IMG-taxon_2634166373_annotated_assembly_CLST_36	0	sanntis	8079204	8159196	NRP|Polyketide	Isolate	GCF_900104815.1_IMG-taxon_2634166373_annotated_assembly	refseq	NZ_FNTD01000004.1
5184858	GCF_900105695.1_IMG-taxon_2634166371_annotated_assembly_CLST_0	0	sanntis	558437	594164	Terpene	Isolate	GCF_900105695.1_IMG-taxon_2634166371_annotated_assembly	refseq	NZ_FNST01000002.1
5184859	GCF_900105695.1_IMG-taxon_2634166371_annotated_assembly_CLST_1	0	sanntis	616392	673907	Polyketide	Isolate	GCF_900105695.1_IMG-taxon_2634166371_annotated_assembly	refseq	NZ_FNST01000002.1
5184860	GCF_900105695.1_IMG-taxon_2634166371_annotated_assembly_CLST_2	0	sanntis	843217	857009	Other	Isolate	GCF_900105695.1_IMG-taxon_2634166371_annotated_assembly	refseq	NZ_FNST01000002.1
5184861	GCF_900105695.1_IMG-taxon_2634166371_annotated_assembly_CLST_3	0	sanntis	1443026	1480722	Polyketide	Isolate	GCF_900105695.1_IMG-taxon_2634166371_annotated_assembly	refseq	NZ_FNST01000002.1
5184862	GCF_900105695.1_IMG-taxon_2634166371_annotated_assembly_CLST_4	0	sanntis	1825690	2005401	Polyketide	Isolate	GCF_900105695.1_IMG-taxon_2634166371_annotated_assembly	refseq	NZ_FNST01000002.1
5184863	GCF_900105695.1_IMG-taxon_2634166371_annotated_assembly_CLST_5	0	sanntis	2128869	2154597	RiPP	Isolate	GCF_900105695.1_IMG-taxon_2634166371_annotated_assembly	refseq	NZ_FNST01000002.1
5184864	GCF_900105695.1_IMG-taxon_2634166371_annotated_assembly_CLST_6	0	sanntis	2170020	2226727	Polyketide	Isolate	GCF_900105695.1_IMG-taxon_2634166371_annotated_assembly	refseq	NZ_FNST01000002.1
5184865	GCF_900105695.1_IMG-taxon_2634166371_annotated_assembly_CLST_7	0	sanntis	2272635	2290515	NRP	Isolate	GCF_900105695.1_IMG-taxon_2634166371_annotated_assembly	refseq	NZ_FNST01000002.1
5184866	GCF_900105695.1_IMG-taxon_2634166371_annotated_assembly_CLST_8	0	sanntis	2498583	2510781	Other	Isolate	GCF_900105695.1_IMG-taxon_2634166371_annotated_assembly	refseq	NZ_FNST01000002.1
5184867	GCF_900105695.1_IMG-taxon_2634166371_annotated_assembly_CLST_9	0	sanntis	2815822	2897121	NRP|Polyketide	Isolate	GCF_900105695.1_IMG-taxon_2634166371_annotated_assembly	refseq	NZ_FNST01000002.1
5184868	GCF_900105695.1_IMG-taxon_2634166371_annotated_assembly_CLST_10	0	sanntis	3124930	3151546	NRP|Polyketide	Isolate	GCF_900105695.1_IMG-taxon_2634166371_annotated_assembly	refseq	NZ_FNST01000002.1
5184869	GCF_900105695.1_IMG-taxon_2634166371_annotated_assembly_CLST_11	0	sanntis	3765424	3771156	RiPP	Isolate	GCF_900105695.1_IMG-taxon_2634166371_annotated_assembly	refseq	NZ_FNST01000002.1
5184870	GCF_900105695.1_IMG-taxon_2634166371_annotated_assembly_CLST_12	0	sanntis	3860064	3867899	Polyketide	Isolate	GCF_900105695.1_IMG-taxon_2634166371_annotated_assembly	refseq	NZ_FNST01000002.1
5184871	GCF_900105695.1_IMG-taxon_2634166371_annotated_assembly_CLST_13	0	sanntis	4189237	4223786	Other	Isolate	GCF_900105695.1_IMG-taxon_2634166371_annotated_assembly	refseq	NZ_FNST01000002.1
5184872	GCF_900105695.1_IMG-taxon_2634166371_annotated_assembly_CLST_14	0	sanntis	4491717	4504204	Terpene	Isolate	GCF_900105695.1_IMG-taxon_2634166371_annotated_assembly	refseq	NZ_FNST01000002.1
5184873	GCF_900105695.1_IMG-taxon_2634166371_annotated_assembly_CLST_15	0	sanntis	4710849	4732855	NRP	Isolate	GCF_900105695.1_IMG-taxon_2634166371_annotated_assembly	refseq	NZ_FNST01000002.1
5184874	GCF_900105695.1_IMG-taxon_2634166371_annotated_assembly_CLST_16	0	sanntis	5296941	5307357	Other	Isolate	GCF_900105695.1_IMG-taxon_2634166371_annotated_assembly	refseq	NZ_FNST01000002.1
5184875	GCF_900105695.1_IMG-taxon_2634166371_annotated_assembly_CLST_17	0	sanntis	5699439	5769823	Polyketide	Isolate	GCF_900105695.1_IMG-taxon_2634166371_annotated_assembly	refseq	NZ_FNST01000002.1
5184876	GCF_900105695.1_IMG-taxon_2634166371_annotated_assembly_CLST_18	0	sanntis	6044935	6096598	Terpene	Isolate	GCF_900105695.1_IMG-taxon_2634166371_annotated_assembly	refseq	NZ_FNST01000002.1
5184877	GCF_900105695.1_IMG-taxon_2634166371_annotated_assembly_CLST_19	0	sanntis	6321572	6425276	Other	Isolate	GCF_900105695.1_IMG-taxon_2634166371_annotated_assembly	refseq	NZ_FNST01000002.1
5184878	GCF_900105695.1_IMG-taxon_2634166371_annotated_assembly_CLST_20	0	sanntis	6481950	6582095	Polyketide	Isolate	GCF_900105695.1_IMG-taxon_2634166371_annotated_assembly	refseq	NZ_FNST01000002.1
5184879	GCF_900105695.1_IMG-taxon_2634166371_annotated_assembly_CLST_21	0	sanntis	6605599	6651281	NRP|Polyketide	Isolate	GCF_900105695.1_IMG-taxon_2634166371_annotated_assembly	refseq	NZ_FNST01000002.1
5184880	GCF_900105695.1_IMG-taxon_2634166371_annotated_assembly_CLST_22	0	sanntis	7116997	7201370	Polyketide	Isolate	GCF_900105695.1_IMG-taxon_2634166371_annotated_assembly	refseq	NZ_FNST01000002.1
5184881	GCF_900105695.1_IMG-taxon_2634166371_annotated_assembly_CLST_23	0	sanntis	7287346	7331515	Polyketide	Isolate	GCF_900105695.1_IMG-taxon_2634166371_annotated_assembly	refseq	NZ_FNST01000002.1
5184882	GCF_900105695.1_IMG-taxon_2634166371_annotated_assembly_CLST_24	0	sanntis	7339806	7452245	Polyketide	Isolate	GCF_900105695.1_IMG-taxon_2634166371_annotated_assembly	refseq	NZ_FNST01000002.1
5184883	GCF_900105695.1_IMG-taxon_2634166371_annotated_assembly_CLST_25	0	sanntis	7612106	7783388	Polyketide	Isolate	GCF_900105695.1_IMG-taxon_2634166371_annotated_assembly	refseq	NZ_FNST01000002.1
5184884	GCF_900105695.1_IMG-taxon_2634166371_annotated_assembly_CLST_26	0	sanntis	7841852	7860626	NRP	Isolate	GCF_900105695.1_IMG-taxon_2634166371_annotated_assembly	refseq	NZ_FNST01000002.1
5184885	GCF_900105695.1_IMG-taxon_2634166371_annotated_assembly_CLST_27	0	sanntis	7966450	7996632	Polyketide	Isolate	GCF_900105695.1_IMG-taxon_2634166371_annotated_assembly	refseq	NZ_FNST01000002.1
5184886	GCF_900105695.1_IMG-taxon_2634166371_annotated_assembly_CLST_28	0	sanntis	8006699	8109538	Polyketide	Isolate	GCF_900105695.1_IMG-taxon_2634166371_annotated_assembly	refseq	NZ_FNST01000002.1
5184887	GCF_900105695.1_IMG-taxon_2634166371_annotated_assembly_CLST_29	0	sanntis	8722020	8764009	Alkaloid	Isolate	GCF_900105695.1_IMG-taxon_2634166371_annotated_assembly	refseq	NZ_FNST01000002.1
5184888	GCF_900105695.1_IMG-taxon_2634166371_annotated_assembly_CLST_30	0	sanntis	8840920	8870645	Polyketide	Isolate	GCF_900105695.1_IMG-taxon_2634166371_annotated_assembly	refseq	NZ_FNST01000002.1
5184889	GCF_900105695.1_IMG-taxon_2634166371_annotated_assembly_CLST_31	0	sanntis	8926899	8998323	Terpene	Isolate	GCF_900105695.1_IMG-taxon_2634166371_annotated_assembly	refseq	NZ_FNST01000002.1
5184890	GCF_900105695.1_IMG-taxon_2634166371_annotated_assembly_CLST_32	0	sanntis	9320902	9547855	Polyketide	Isolate	GCF_900105695.1_IMG-taxon_2634166371_annotated_assembly	refseq	NZ_FNST01000002.1
5184891	GCF_900105695.1_IMG-taxon_2634166371_annotated_assembly_CLST_33	0	sanntis	9577006	9611015	NRP	Isolate	GCF_900105695.1_IMG-taxon_2634166371_annotated_assembly	refseq	NZ_FNST01000002.1
5184892	GCF_900105695.1_IMG-taxon_2634166371_annotated_assembly_CLST_34	0	sanntis	9629727	9645093	Terpene	Isolate	GCF_900105695.1_IMG-taxon_2634166371_annotated_assembly	refseq	NZ_FNST01000002.1
5184893	GCF_900105695.1_IMG-taxon_2634166371_annotated_assembly_CLST_35	0	sanntis	9678083	9818051	NRP|Polyketide	Isolate	GCF_900105695.1_IMG-taxon_2634166371_annotated_assembly	refseq	NZ_FNST01000002.1
5184894	GCF_900105695.1_IMG-taxon_2634166371_annotated_assembly_CLST_36	0	sanntis	9982861	10047144	NRP|Polyketide	Isolate	GCF_900105695.1_IMG-taxon_2634166371_annotated_assembly	refseq	NZ_FNST01000002.1
5184895	GCF_900105695.1_IMG-taxon_2634166371_annotated_assembly_CLST_37	0	sanntis	10069287	10107319	Polyketide	Isolate	GCF_900105695.1_IMG-taxon_2634166371_annotated_assembly	refseq	NZ_FNST01000002.1
5184938	GCF_900105695.1_IMG-taxon_2634166371_annotated_assembly_CLST_80	0	sanntis	233019	277551	NRP	Isolate	GCF_900105695.1_IMG-taxon_2634166371_annotated_assembly	refseq	NZ_FNST01000001.1
5184939	GCF_900105695.1_IMG-taxon_2634166371_annotated_assembly_CLST_81	0	sanntis	486163	496709	RiPP	Isolate	GCF_900105695.1_IMG-taxon_2634166371_annotated_assembly	refseq	NZ_FNST01000001.1
5184944	GCF_000715745.1_ASM71574v1_CLST_0	0	sanntis	32621	62031	Other	Isolate	GCF_000715745.1_ASM71574v1	refseq	NZ_KL569914.1
5184945	GCF_000715745.1_ASM71574v1_CLST_1	0	sanntis	49163	94678	Polyketide	Isolate	GCF_000715745.1_ASM71574v1	refseq	NZ_KL569917.1
5184948	GCF_000715745.1_ASM71574v1_CLST_4	10	sanntis	3	24419	NRP	Isolate	GCF_000715745.1_ASM71574v1	refseq	NZ_KL569919.1
5184950	GCF_000715745.1_ASM71574v1_CLST_6	0	sanntis	163964	210271	NRP	Isolate	GCF_000715745.1_ASM71574v1	refseq	NZ_KL569928.1
5184951	GCF_000715745.1_ASM71574v1_CLST_7	0	sanntis	227130	249334	Polyketide	Isolate	GCF_000715745.1_ASM71574v1	refseq	NZ_KL569928.1
5184954	GCF_000715745.1_ASM71574v1_CLST_10	1	sanntis	99135	109180	Terpene	Isolate	GCF_000715745.1_ASM71574v1	refseq	NZ_KL569909.1
5184956	GCF_000715745.1_ASM71574v1_CLST_12	0	sanntis	26698	80472	NRP|Polyketide	Isolate	GCF_000715745.1_ASM71574v1	refseq	NZ_KL569925.1
5184957	GCF_000715745.1_ASM71574v1_CLST_13	0	sanntis	118402	140205	NRP	Isolate	GCF_000715745.1_ASM71574v1	refseq	NZ_KL569925.1
5184960	GCF_000715745.1_ASM71574v1_CLST_16	1	sanntis	48751	80510	Polyketide	Isolate	GCF_000715745.1_ASM71574v1	refseq	NZ_KL569930.1
5184961	GCF_000715745.1_ASM71574v1_CLST_17	0	sanntis	21493	47755	RiPP	Isolate	GCF_000715745.1_ASM71574v1	refseq	NZ_KL569984.1
5184964	GCF_000715745.1_ASM71574v1_CLST_20	0	sanntis	84757	100466	Other	Isolate	GCF_000715745.1_ASM71574v1	refseq	NZ_KL569940.1
5184967	GCF_000715745.1_ASM71574v1_CLST_23	0	sanntis	62488	75096	Other	Isolate	GCF_000715745.1_ASM71574v1	refseq	NZ_KL569908.1
5184968	GCF_000715745.1_ASM71574v1_CLST_24	0	sanntis	243481	314703	NRP	Isolate	GCF_000715745.1_ASM71574v1	refseq	NZ_KL569908.1
5184969	GCF_000715745.1_ASM71574v1_CLST_25	0	sanntis	527908	560145	Polyketide	Isolate	GCF_000715745.1_ASM71574v1	refseq	NZ_KL569908.1
5184972	GCF_000715745.1_ASM71574v1_CLST_28	10	sanntis	3	5708	RiPP	Isolate	GCF_000715745.1_ASM71574v1	refseq	NZ_KL569910.1
5184973	GCF_000715745.1_ASM71574v1_CLST_29	1	sanntis	122281	150664	Other	Isolate	GCF_000715745.1_ASM71574v1	refseq	NZ_KL569910.1
5184976	GCF_000715745.1_ASM71574v1_CLST_32	0	sanntis	37042	58699	Other	Isolate	GCF_000715745.1_ASM71574v1	refseq	NZ_KL569912.1
5184978	GCF_000715745.1_ASM71574v1_CLST_34	0	sanntis	66607	133769	Polyketide	Isolate	GCF_000715745.1_ASM71574v1	refseq	NZ_KL569960.1
5184980	GCF_000715745.1_ASM71574v1_CLST_36	0	sanntis	340391	387682	NRP|Polyketide	Isolate	GCF_000715745.1_ASM71574v1	refseq	NZ_KL569933.1
5184982	GCF_000715745.1_ASM71574v1_CLST_38	10	sanntis	2	50900	Other	Isolate	GCF_000715745.1_ASM71574v1	refseq	NZ_KL569937.1
5184983	GCF_000715745.1_ASM71574v1_CLST_39	0	sanntis	96339	123320	NRP	Isolate	GCF_000715745.1_ASM71574v1	refseq	NZ_KL569937.1
5184984	GCF_000715745.1_ASM71574v1_CLST_40	0	sanntis	143402	177474	NRP	Isolate	GCF_000715745.1_ASM71574v1	refseq	NZ_KL569937.1
5184987	GCF_000715745.1_ASM71574v1_CLST_43	0	sanntis	162159	201658	NRP|Polyketide	Isolate	GCF_000715745.1_ASM71574v1	refseq	NZ_KL569947.1
5184988	GCF_000715745.1_ASM71574v1_CLST_44	0	sanntis	217795	275418	NRP	Isolate	GCF_000715745.1_ASM71574v1	refseq	NZ_KL569947.1
5184991	GCF_000715745.1_ASM71574v1_CLST_47	1	sanntis	52909	62518	RiPP	Isolate	GCF_000715745.1_ASM71574v1	refseq	NZ_KL569918.1
5184993	GCF_000715745.1_ASM71574v1_CLST_49	0	sanntis	18747	79676	Polyketide	Isolate	GCF_000715745.1_ASM71574v1	refseq	NZ_KL569916.1
5184996	GCF_000715745.1_ASM71574v1_CLST_52	0	sanntis	16684	79526	RiPP	Isolate	GCF_000715745.1_ASM71574v1	refseq	NZ_KL569935.1
5184998	GCF_000715745.1_ASM71574v1_CLST_54	0	sanntis	47474	66486	Polyketide	Isolate	GCF_000715745.1_ASM71574v1	refseq	NZ_KL569929.1
5185000	GCF_000715745.1_ASM71574v1_CLST_56	11	sanntis	90	13849	RiPP	Isolate	GCF_000715745.1_ASM71574v1	refseq	NZ_KL569975.1
5185002	GCF_000715745.1_ASM71574v1_CLST_58	1	sanntis	103598	139834	Polyketide	Isolate	GCF_000715745.1_ASM71574v1	refseq	NZ_KL569907.1
5185004	GCF_000715745.1_ASM71574v1_CLST_60	0	sanntis	22915	44989	NRP|Polyketide	Isolate	GCF_000715745.1_ASM71574v1	refseq	NZ_KL569945.1
5185006	GCF_000715745.1_ASM71574v1_CLST_62	1	sanntis	28917	72163	NRP|Polyketide	Isolate	GCF_000715745.1_ASM71574v1	refseq	NZ_KL569923.1
5185008	GCF_000715745.1_ASM71574v1_CLST_64	11	sanntis	88	36658	Terpene	Isolate	GCF_000715745.1_ASM71574v1	refseq	NZ_KL569973.1
5185011	GCF_000715745.1_ASM71574v1_CLST_67	11	sanntis	2	8832	NRP	Isolate	GCF_000715745.1_ASM71574v1	refseq	NZ_KL569997.1
5185012	GCF_000716215.1_ASM71621v1_CLST_0	0	sanntis	116537	158811	Other	Isolate	GCF_000716215.1_ASM71621v1	refseq	NZ_KL575585.1
5185013	GCF_000716215.1_ASM71621v1_CLST_1	0	sanntis	98858	102254	Terpene	Isolate	GCF_000716215.1_ASM71621v1	refseq	NZ_KL575587.1
5185015	GCF_000716215.1_ASM71621v1_CLST_3	0	sanntis	82228	127882	NRP	Isolate	GCF_000716215.1_ASM71621v1	refseq	NZ_KL575652.1
5185017	GCF_000716215.1_ASM71621v1_CLST_5	1	sanntis	152829	255287	NRP|Polyketide	Isolate	GCF_000716215.1_ASM71621v1	refseq	NZ_KL575589.1
5185020	GCF_000716215.1_ASM71621v1_CLST_8	10	sanntis	3	3994	NRP	Isolate	GCF_000716215.1_ASM71621v1	refseq	NZ_KL575620.1
5185021	GCF_000716215.1_ASM71621v1_CLST_9	0	sanntis	119850	138943	Other	Isolate	GCF_000716215.1_ASM71621v1	refseq	NZ_KL575620.1
5185023	GCF_000716215.1_ASM71621v1_CLST_11	0	sanntis	215620	248623	Polyketide|Saccharide	Isolate	GCF_000716215.1_ASM71621v1	refseq	NZ_KL575588.1
5185024	GCF_000716215.1_ASM71621v1_CLST_12	0	sanntis	87631	102863	Other	Isolate	GCF_000716215.1_ASM71621v1	refseq	NZ_KL575596.1
5185026	GCF_000716215.1_ASM71621v1_CLST_14	0	sanntis	43224	53271	Other	Isolate	GCF_000716215.1_ASM71621v1	refseq	NZ_KL575590.1
5185028	GCF_000716215.1_ASM71621v1_CLST_16	0	sanntis	11083	43503	Other	Isolate	GCF_000716215.1_ASM71621v1	refseq	NZ_KL575672.1
5185030	GCF_000716215.1_ASM71621v1_CLST_18	10	sanntis	1	6161	NRP|Polyketide	Isolate	GCF_000716215.1_ASM71621v1	refseq	NZ_KL575683.1
5185032	GCF_000716215.1_ASM71621v1_CLST_20	10	sanntis	3	22978	Polyketide	Isolate	GCF_000716215.1_ASM71621v1	refseq	NZ_KL575597.1
5185033	GCF_000716215.1_ASM71621v1_CLST_21	0	sanntis	129741	137423	Other	Isolate	GCF_000716215.1_ASM71621v1	refseq	NZ_KL575597.1
5185034	GCF_000716215.1_ASM71621v1_CLST_22	0	sanntis	211338	213782	Other	Isolate	GCF_000716215.1_ASM71621v1	refseq	NZ_KL575606.1
5185036	GCF_000716215.1_ASM71621v1_CLST_24	10	sanntis	227	12058	NRP	Isolate	GCF_000716215.1_ASM71621v1	refseq	NZ_KL575613.1
5185038	GCF_000716215.1_ASM71621v1_CLST_26	0	sanntis	499731	553758	NRP|Polyketide	Isolate	GCF_000716215.1_ASM71621v1	refseq	NZ_KL575592.1
5185040	GCF_000716215.1_ASM71621v1_CLST_28	0	sanntis	11712	24589	Other	Isolate	GCF_000716215.1_ASM71621v1	refseq	NZ_KL575635.1
5185043	GCF_000716215.1_ASM71621v1_CLST_31	10	sanntis	13	17334	Other	Isolate	GCF_000716215.1_ASM71621v1	refseq	NZ_KL575598.1
5185045	GCF_000716215.1_ASM71621v1_CLST_33	0	sanntis	8372	37248	Polyketide	Isolate	GCF_000716215.1_ASM71621v1	refseq	NZ_KL575649.1
5185047	GCF_000716215.1_ASM71621v1_CLST_35	0	sanntis	39816	64924	Polyketide	Isolate	GCF_000716215.1_ASM71621v1	refseq	NZ_KL575637.1
5185048	GCF_000716215.1_ASM71621v1_CLST_36	0	sanntis	51516	72669	Polyketide	Isolate	GCF_000716215.1_ASM71621v1	refseq	NZ_KL575625.1
5185050	GCF_000716215.1_ASM71621v1_CLST_38	0	sanntis	83194	118158	NRP	Isolate	GCF_000716215.1_ASM71621v1	refseq	NZ_KL575594.1
5185052	GCF_000716215.1_ASM71621v1_CLST_40	11	sanntis	3	49057	Terpene	Isolate	GCF_000716215.1_ASM71621v1	refseq	NZ_KL575668.1
5185053	GCF_000716215.1_ASM71621v1_CLST_41	0	sanntis	14470	32413	NRP|Polyketide	Isolate	GCF_000716215.1_ASM71621v1	refseq	NZ_KL575650.1
5185056	GCF_000716215.1_ASM71621v1_CLST_44	10	sanntis	1	33318	Polyketide	Isolate	GCF_000716215.1_ASM71621v1	refseq	NZ_KL575600.1
5185058	GCF_000716215.1_ASM71621v1_CLST_46	0	sanntis	37628	86194	Polyketide	Isolate	GCF_000716215.1_ASM71621v1	refseq	NZ_KL575644.1
5185060	GCF_000716215.1_ASM71621v1_CLST_48	10	sanntis	1	18662	Terpene	Isolate	GCF_000716215.1_ASM71621v1	refseq	NZ_KL575612.1
5185062	GCF_000716215.1_ASM71621v1_CLST_50	0	sanntis	6076	26651	Other	Isolate	GCF_000716215.1_ASM71621v1	refseq	NZ_KL575599.1
5185064	GCF_000716215.1_ASM71621v1_CLST_52	10	sanntis	1	43541	Other	Isolate	GCF_000716215.1_ASM71621v1	refseq	NZ_KL575608.1
5185066	GCF_000716215.1_ASM71621v1_CLST_54	0	sanntis	13304	29291	RiPP	Isolate	GCF_000716215.1_ASM71621v1	refseq	NZ_KL575659.1
5185067	GCF_000716215.1_ASM71621v1_CLST_55	11	sanntis	3	5214	Polyketide	Isolate	GCF_000716215.1_ASM71621v1	refseq	NZ_KL575693.1
5185068	GCF_000716215.1_ASM71621v1_CLST_56	0	sanntis	239778	305121	Terpene	Isolate	GCF_000716215.1_ASM71621v1	refseq	NZ_KL575586.1
5185069	GCF_000716215.1_ASM71621v1_CLST_57	0	sanntis	347529	365099	Other	Isolate	GCF_000716215.1_ASM71621v1	refseq	NZ_KL575586.1
5185072	GCF_000716215.1_ASM71621v1_CLST_60	1	sanntis	64228	92689	Saccharide	Isolate	GCF_000716215.1_ASM71621v1	refseq	NZ_KL575614.1
5185073	GCF_000716215.1_ASM71621v1_CLST_61	0	sanntis	40411	45388	RiPP	Isolate	GCF_000716215.1_ASM71621v1	refseq	NZ_KL575648.1
5185074	GCF_000716215.1_ASM71621v1_CLST_62	10	sanntis	1	42148	RiPP	Isolate	GCF_000716215.1_ASM71621v1	refseq	NZ_KL575666.1
5185077	GCF_000717665.1_ASM71766v1_CLST_0	0	sanntis	181976	185441	RiPP	Isolate	GCF_000717665.1_ASM71766v1	refseq	NZ_JOAC01000018.1
5185078	GCF_000717665.1_ASM71766v1_CLST_1	0	sanntis	53269	78334	Other	Isolate	GCF_000717665.1_ASM71766v1	refseq	NZ_JOAC01000025.1
5185080	GCF_000717665.1_ASM71766v1_CLST_3	0	sanntis	57985	145793	Polyketide	Isolate	GCF_000717665.1_ASM71766v1	refseq	NZ_JOAC01000016.1
5185083	GCF_000717665.1_ASM71766v1_CLST_6	0	sanntis	114545	164594	NRP	Isolate	GCF_000717665.1_ASM71766v1	refseq	NZ_JOAC01000012.1
5185084	GCF_000717665.1_ASM71766v1_CLST_7	0	sanntis	178935	210584	Other	Isolate	GCF_000717665.1_ASM71766v1	refseq	NZ_JOAC01000012.1
5185085	GCF_000717665.1_ASM71766v1_CLST_8	1	sanntis	335832	366445	Polyketide|Saccharide	Isolate	GCF_000717665.1_ASM71766v1	refseq	NZ_JOAC01000012.1
5185088	GCF_000717665.1_ASM71766v1_CLST_11	0	sanntis	32750	62171	NRP|Polyketide	Isolate	GCF_000717665.1_ASM71766v1	refseq	NZ_JOAC01000023.1
5185089	GCF_000717665.1_ASM71766v1_CLST_12	0	sanntis	116786	145843	NRP	Isolate	GCF_000717665.1_ASM71766v1	refseq	NZ_JOAC01000023.1
5185092	GCF_000717665.1_ASM71766v1_CLST_15	0	sanntis	19315	35019	RiPP	Isolate	GCF_000717665.1_ASM71766v1	refseq	NZ_JOAC01000007.1
5185093	GCF_000717665.1_ASM71766v1_CLST_16	0	sanntis	183823	236813	Other	Isolate	GCF_000717665.1_ASM71766v1	refseq	NZ_JOAC01000007.1
5185097	GCF_000717665.1_ASM71766v1_CLST_20	0	sanntis	180299	185870	Terpene	Isolate	GCF_000717665.1_ASM71766v1	refseq	NZ_JOAC01000008.1
5185098	GCF_000717665.1_ASM71766v1_CLST_21	0	sanntis	39947	55322	RiPP	Isolate	GCF_000717665.1_ASM71766v1	refseq	NZ_JOAC01000026.1
5185100	GCF_000717665.1_ASM71766v1_CLST_23	0	sanntis	215565	223426	Other	Isolate	GCF_000717665.1_ASM71766v1	refseq	NZ_JOAC01000003.1
5185101	GCF_000717665.1_ASM71766v1_CLST_24	0	sanntis	329030	358053	Other	Isolate	GCF_000717665.1_ASM71766v1	refseq	NZ_JOAC01000003.1
5185102	GCF_000717665.1_ASM71766v1_CLST_25	10	sanntis	90	18511	RiPP	Isolate	GCF_000717665.1_ASM71766v1	refseq	NZ_JOAC01000017.1
5185104	GCF_000717665.1_ASM71766v1_CLST_27	0	sanntis	125108	186286	Polyketide	Isolate	GCF_000717665.1_ASM71766v1	refseq	NZ_JOAC01000010.1
5185106	GCF_000717665.1_ASM71766v1_CLST_29	0	sanntis	69422	105406	NRP	Isolate	GCF_000717665.1_ASM71766v1	refseq	NZ_JOAC01000004.1
5185107	GCF_000717665.1_ASM71766v1_CLST_30	0	sanntis	213579	251882	NRP|Polyketide	Isolate	GCF_000717665.1_ASM71766v1	refseq	NZ_JOAC01000004.1
5185108	GCF_000717665.1_ASM71766v1_CLST_31	0	sanntis	262195	387550	NRP	Isolate	GCF_000717665.1_ASM71766v1	refseq	NZ_JOAC01000004.1
5185109	GCF_000717665.1_ASM71766v1_CLST_32	0	sanntis	529331	573802	Polyketide	Isolate	GCF_000717665.1_ASM71766v1	refseq	NZ_JOAC01000004.1
5185110	GCF_000717665.1_ASM71766v1_CLST_33	1	sanntis	671204	701939	Polyketide	Isolate	GCF_000717665.1_ASM71766v1	refseq	NZ_JOAC01000004.1
5185116	GCF_000717665.1_ASM71766v1_CLST_39	0	sanntis	54165	66737	Other	Isolate	GCF_000717665.1_ASM71766v1	refseq	NZ_JOAC01000020.1
5185118	GCF_000717665.1_ASM71766v1_CLST_41	0	sanntis	16877	89721	Polyketide	Isolate	GCF_000717665.1_ASM71766v1	refseq	NZ_JOAC01000002.1
5185119	GCF_000717665.1_ASM71766v1_CLST_42	0	sanntis	173574	197520	Polyketide	Isolate	GCF_000717665.1_ASM71766v1	refseq	NZ_JOAC01000002.1
5185120	GCF_000717665.1_ASM71766v1_CLST_43	0	sanntis	412351	481809	NRP	Isolate	GCF_000717665.1_ASM71766v1	refseq	NZ_JOAC01000002.1
5185123	GCF_000717665.1_ASM71766v1_CLST_46	10	sanntis	3	9297	RiPP	Isolate	GCF_000717665.1_ASM71766v1	refseq	NZ_JOAC01000029.1
5185125	GCF_000717665.1_ASM71766v1_CLST_48	0	sanntis	72613	89763	Terpene	Isolate	GCF_000717665.1_ASM71766v1	refseq	NZ_JOAC01000009.1
5185127	GCF_000717665.1_ASM71766v1_CLST_50	0	sanntis	36053	102169	NRP|Polyketide	Isolate	GCF_000717665.1_ASM71766v1	refseq	NZ_JOAC01000001.1
5185128	GCF_000717665.1_ASM71766v1_CLST_51	0	sanntis	463835	486760	Polyketide	Isolate	GCF_000717665.1_ASM71766v1	refseq	NZ_JOAC01000001.1
5185129	GCF_000717665.1_ASM71766v1_CLST_52	0	sanntis	691659	710433	NRP|Polyketide	Isolate	GCF_000717665.1_ASM71766v1	refseq	NZ_JOAC01000001.1
5185132	GCF_000717665.1_ASM71766v1_CLST_55	0	sanntis	44437	163207	NRP|Saccharide	Isolate	GCF_000717665.1_ASM71766v1	refseq	NZ_JOAC01000015.1
5185133	GCF_000717665.1_ASM71766v1_CLST_56	1	sanntis	177545	190472	RiPP	Isolate	GCF_000717665.1_ASM71766v1	refseq	NZ_JOAC01000015.1
5185136	GCF_000717665.1_ASM71766v1_CLST_59	0	sanntis	15871	35908	Other	Isolate	GCF_000717665.1_ASM71766v1	refseq	NZ_JOAC01000006.1
5185137	GCF_000717665.1_ASM71766v1_CLST_60	0	sanntis	40121	104423	Polyketide	Isolate	GCF_000717665.1_ASM71766v1	refseq	NZ_JOAC01000006.1
5185138	GCF_000717665.1_ASM71766v1_CLST_61	0	sanntis	147250	184843	NRP	Isolate	GCF_000717665.1_ASM71766v1	refseq	NZ_JOAC01000006.1
5185139	GCF_000717665.1_ASM71766v1_CLST_62	0	sanntis	203569	233900	NRP	Isolate	GCF_000717665.1_ASM71766v1	refseq	NZ_JOAC01000006.1
5185140	GCF_000717665.1_ASM71766v1_CLST_63	0	sanntis	373364	415337	RiPP	Isolate	GCF_000717665.1_ASM71766v1	refseq	NZ_JOAC01000006.1
5185146	GCF_000717665.1_ASM71766v1_CLST_69	0	sanntis	406300	446047	NRP|Polyketide	Isolate	GCF_000717665.1_ASM71766v1	refseq	NZ_JOAC01000005.1
5185148	GCF_000718025.1_ASM71802v1_CLST_0	0	sanntis	167958	180462	Other	Isolate	GCF_000718025.1_ASM71802v1	refseq	NZ_JODS01000008.1
5185150	GCF_000718025.1_ASM71802v1_CLST_2	10	sanntis	3	59461	Polyketide	Isolate	GCF_000718025.1_ASM71802v1	refseq	NZ_JODS01000017.1
5185151	GCF_000718025.1_ASM71802v1_CLST_3	0	sanntis	72303	78582	Terpene	Isolate	GCF_000718025.1_ASM71802v1	refseq	NZ_JODS01000017.1
5185154	GCF_000718025.1_ASM71802v1_CLST_6	0	sanntis	19246	62737	Polyketide|Saccharide	Isolate	GCF_000718025.1_ASM71802v1	refseq	NZ_JODS01000025.1
5185155	GCF_000718025.1_ASM71802v1_CLST_7	0	sanntis	97320	133847	Other	Isolate	GCF_000718025.1_ASM71802v1	refseq	NZ_JODS01000025.1
5185158	GCF_000718025.1_ASM71802v1_CLST_10	0	sanntis	6915	40528	Other	Isolate	GCF_000718025.1_ASM71802v1	refseq	NZ_JODS01000042.1
5185159	GCF_000718025.1_ASM71802v1_CLST_11	10	sanntis	2	3195	Polyketide	Isolate	GCF_000718025.1_ASM71802v1	refseq	NZ_JODS01000043.1
5185160	GCF_000718025.1_ASM71802v1_CLST_12	10	sanntis	285	21902	RiPP	Isolate	GCF_000718025.1_ASM71802v1	refseq	NZ_JODS01000024.1
5185162	GCF_000718025.1_ASM71802v1_CLST_14	11	sanntis	112	50648	NRP|Polyketide	Isolate	GCF_000718025.1_ASM71802v1	refseq	NZ_JODS01000049.1
5185164	GCF_000718025.1_ASM71802v1_CLST_16	11	sanntis	2	37561	Polyketide	Isolate	GCF_000718025.1_ASM71802v1	refseq	NZ_JODS01000052.1
5185166	GCF_000718025.1_ASM71802v1_CLST_18	11	sanntis	1022	25303	NRP|Polyketide	Isolate	GCF_000718025.1_ASM71802v1	refseq	NZ_JODS01000053.1
5185168	GCF_000718025.1_ASM71802v1_CLST_20	0	sanntis	59959	112223	Polyketide	Isolate	GCF_000718025.1_ASM71802v1	refseq	NZ_JODS01000018.1
5185170	GCF_000718025.1_ASM71802v1_CLST_22	0	sanntis	55289	94525	NRP	Isolate	GCF_000718025.1_ASM71802v1	refseq	NZ_JODS01000013.1
5185171	GCF_000718025.1_ASM71802v1_CLST_23	0	sanntis	103849	147376	NRP	Isolate	GCF_000718025.1_ASM71802v1	refseq	NZ_JODS01000013.1
5185173	GCF_000718025.1_ASM71802v1_CLST_25	1	sanntis	65680	78351	Polyketide	Isolate	GCF_000718025.1_ASM71802v1	refseq	NZ_JODS01000033.1
5185175	GCF_000718025.1_ASM71802v1_CLST_27	0	sanntis	10870	38468	NRP	Isolate	GCF_000718025.1_ASM71802v1	refseq	NZ_JODS01000016.1
5185176	GCF_000718025.1_ASM71802v1_CLST_28	0	sanntis	132098	148669	Polyketide	Isolate	GCF_000718025.1_ASM71802v1	refseq	NZ_JODS01000016.1
5185179	GCF_000718025.1_ASM71802v1_CLST_31	10	sanntis	1	70724	NRP	Isolate	GCF_000718025.1_ASM71802v1	refseq	NZ_JODS01000005.1
5185180	GCF_000718025.1_ASM71802v1_CLST_32	0	sanntis	212351	251296	NRP	Isolate	GCF_000718025.1_ASM71802v1	refseq	NZ_JODS01000005.1
5185181	GCF_000718025.1_ASM71802v1_CLST_33	1	sanntis	263565	334879	Polyketide	Isolate	GCF_000718025.1_ASM71802v1	refseq	NZ_JODS01000005.1
5185185	GCF_000718025.1_ASM71802v1_CLST_37	11	sanntis	403	49724	NRP|Polyketide	Isolate	GCF_000718025.1_ASM71802v1	refseq	NZ_JODS01000045.1
5185187	GCF_000718025.1_ASM71802v1_CLST_39	10	sanntis	1	19230	NRP|Polyketide	Isolate	GCF_000718025.1_ASM71802v1	refseq	NZ_JODS01000055.1
5185189	GCF_000718025.1_ASM71802v1_CLST_41	0	sanntis	27945	85879	Other	Isolate	GCF_000718025.1_ASM71802v1	refseq	NZ_JODS01000038.1
5185191	GCF_000718025.1_ASM71802v1_CLST_43	0	sanntis	13545	40057	NRP	Isolate	GCF_000718025.1_ASM71802v1	refseq	NZ_JODS01000050.1
5185192	GCF_000718025.1_ASM71802v1_CLST_44	0	sanntis	2913	38951	Other	Isolate	GCF_000718025.1_ASM71802v1	refseq	NZ_JODS01000003.1
5185193	GCF_000718025.1_ASM71802v1_CLST_45	0	sanntis	411339	419907	Saccharide	Isolate	GCF_000718025.1_ASM71802v1	refseq	NZ_JODS01000003.1
5185195	GCF_000718025.1_ASM71802v1_CLST_47	10	sanntis	240	17819	Terpene	Isolate	GCF_000718025.1_ASM71802v1	refseq	NZ_JODS01000002.1
5185196	GCF_000718025.1_ASM71802v1_CLST_48	0	sanntis	53225	83672	Saccharide	Isolate	GCF_000718025.1_ASM71802v1	refseq	NZ_JODS01000002.1
5185197	GCF_000718025.1_ASM71802v1_CLST_49	0	sanntis	128284	190002	NRP	Isolate	GCF_000718025.1_ASM71802v1	refseq	NZ_JODS01000002.1
5185198	GCF_000718025.1_ASM71802v1_CLST_50	0	sanntis	337563	389777	Other	Isolate	GCF_000718025.1_ASM71802v1	refseq	NZ_JODS01000002.1
5185199	GCF_000718025.1_ASM71802v1_CLST_51	0	sanntis	598658	620070	Terpene	Isolate	GCF_000718025.1_ASM71802v1	refseq	NZ_JODS01000002.1
5185206	GCF_000718025.1_ASM71802v1_CLST_58	10	sanntis	2	80260	Polyketide	Isolate	GCF_000718025.1_ASM71802v1	refseq	NZ_JODS01000041.1
5185208	GCF_000718025.1_ASM71802v1_CLST_60	0	sanntis	159087	194782	Terpene	Isolate	GCF_000718025.1_ASM71802v1	refseq	NZ_JODS01000012.1
5185211	GCF_000718025.1_ASM71802v1_CLST_63	11	sanntis	3	8170	Polyketide	Isolate	GCF_000718025.1_ASM71802v1	refseq	NZ_JODS01000064.1
5185213	GCF_000718025.1_ASM71802v1_CLST_65	11	sanntis	1	44127	Polyketide	Isolate	GCF_000718025.1_ASM71802v1	refseq	NZ_JODS01000056.1
5185215	GCF_000718025.1_ASM71802v1_CLST_67	10	sanntis	334	69072	Saccharide	Isolate	GCF_000718025.1_ASM71802v1	refseq	NZ_JODS01000044.1
5185216	GCF_000718025.1_ASM71802v1_CLST_68	10	sanntis	3	7784	Polyketide	Isolate	GCF_000718025.1_ASM71802v1	refseq	NZ_JODS01000058.1
5185217	GCF_000718025.1_ASM71802v1_CLST_69	0	sanntis	134299	143423	Terpene	Isolate	GCF_000718025.1_ASM71802v1	refseq	NZ_JODS01000001.1
5185218	GCF_000718025.1_ASM71802v1_CLST_70	0	sanntis	544815	578780	Other	Isolate	GCF_000718025.1_ASM71802v1	refseq	NZ_JODS01000001.1
5185222	GCF_000718025.1_ASM71802v1_CLST_74	0	sanntis	212090	271583	Other	Isolate	GCF_000718025.1_ASM71802v1	refseq	NZ_JODS01000011.1
5185224	GCF_000718025.1_ASM71802v1_CLST_76	0	sanntis	20868	23227	RiPP	Isolate	GCF_000718025.1_ASM71802v1	refseq	NZ_JODS01000046.1
5185226	GCF_000718025.1_ASM71802v1_CLST_78	10	sanntis	2	32138	Polyketide	Isolate	GCF_000718025.1_ASM71802v1	refseq	NZ_JODS01000031.1
5185228	GCF_000718025.1_ASM71802v1_CLST_80	10	sanntis	787	61739	Polyketide	Isolate	GCF_000718025.1_ASM71802v1	refseq	NZ_JODS01000040.1
5185230	GCF_000718025.1_ASM71802v1_CLST_82	0	sanntis	93952	102311	Polyketide	Isolate	GCF_000718025.1_ASM71802v1	refseq	NZ_JODS01000020.1
5185231	GCF_000718025.1_ASM71802v1_CLST_83	0	sanntis	188417	253678	NRP|Polyketide	Isolate	GCF_000718025.1_ASM71802v1	refseq	NZ_JODS01000007.1
5185233	GCF_000718025.1_ASM71802v1_CLST_85	0	sanntis	70664	125234	NRP	Isolate	GCF_000718025.1_ASM71802v1	refseq	NZ_JODS01000021.1
5185235	GCF_000718025.1_ASM71802v1_CLST_87	0	sanntis	57388	113249	NRP	Isolate	GCF_000718025.1_ASM71802v1	refseq	NZ_JODS01000022.1
5185236	GCF_000718025.1_ASM71802v1_CLST_88	0	sanntis	126154	195462	Polyketide	Isolate	GCF_000718025.1_ASM71802v1	refseq	NZ_JODS01000022.1
5185239	GCF_000718635.1_ASM71863v1_CLST_0	10	sanntis	2	87077	NRP	Isolate	GCF_000718635.1_ASM71863v1	refseq	NZ_JOBF01000011.1
5185240	GCF_000718635.1_ASM71863v1_CLST_1	0	sanntis	97239	173603	Saccharide	Isolate	GCF_000718635.1_ASM71863v1	refseq	NZ_JOBF01000011.1
5185241	GCF_000718635.1_ASM71863v1_CLST_2	0	sanntis	182355	244139	Other|Polyketide|Saccharide	Isolate	GCF_000718635.1_ASM71863v1	refseq	NZ_JOBF01000011.1
5185245	GCF_000718635.1_ASM71863v1_CLST_6	10	sanntis	177	40245	Polyketide	Isolate	GCF_000718635.1_ASM71863v1	refseq	NZ_JOBF01000038.1
5185246	GCF_000718635.1_ASM71863v1_CLST_7	0	sanntis	148079	230565	NRP	Isolate	GCF_000718635.1_ASM71863v1	refseq	NZ_JOBF01000003.1
5185247	GCF_000718635.1_ASM71863v1_CLST_8	0	sanntis	252898	278892	RiPP	Isolate	GCF_000718635.1_ASM71863v1	refseq	NZ_JOBF01000003.1
5185248	GCF_000718635.1_ASM71863v1_CLST_9	0	sanntis	343652	366328	Polyketide	Isolate	GCF_000718635.1_ASM71863v1	refseq	NZ_JOBF01000003.1
5185249	GCF_000718635.1_ASM71863v1_CLST_10	0	sanntis	686488	690345	RiPP	Isolate	GCF_000718635.1_ASM71863v1	refseq	NZ_JOBF01000003.1
5185253	GCF_000718635.1_ASM71863v1_CLST_14	0	sanntis	136522	154318	Other	Isolate	GCF_000718635.1_ASM71863v1	refseq	NZ_JOBF01000009.1
5185255	GCF_000718635.1_ASM71863v1_CLST_16	0	sanntis	179007	184929	RiPP	Isolate	GCF_000718635.1_ASM71863v1	refseq	NZ_JOBF01000005.1
5185256	GCF_000718635.1_ASM71863v1_CLST_17	0	sanntis	7102	65882	NRP|Polyketide	Isolate	GCF_000718635.1_ASM71863v1	refseq	NZ_JOBF01000027.1
5185257	GCF_000718635.1_ASM71863v1_CLST_18	0	sanntis	83032	165738	NRP|Polyketide	Isolate	GCF_000718635.1_ASM71863v1	refseq	NZ_JOBF01000027.1
5185261	GCF_000718635.1_ASM71863v1_CLST_22	10	sanntis	41	33723	NRP	Isolate	GCF_000718635.1_ASM71863v1	refseq	NZ_JOBF01000039.1
5185263	GCF_000718635.1_ASM71863v1_CLST_24	10	sanntis	2	20677	RiPP	Isolate	GCF_000718635.1_ASM71863v1	refseq	NZ_JOBF01000018.1
5185264	GCF_000718635.1_ASM71863v1_CLST_25	0	sanntis	34554	47440	Other	Isolate	GCF_000718635.1_ASM71863v1	refseq	NZ_JOBF01000018.1
5185267	GCF_000718635.1_ASM71863v1_CLST_28	0	sanntis	32118	62868	RiPP	Isolate	GCF_000718635.1_ASM71863v1	refseq	NZ_JOBF01000023.1
5185269	GCF_000718635.1_ASM71863v1_CLST_30	0	sanntis	115595	162306	Polyketide	Isolate	GCF_000718635.1_ASM71863v1	refseq	NZ_JOBF01000002.1
5185270	GCF_000718635.1_ASM71863v1_CLST_31	0	sanntis	261072	279412	Terpene	Isolate	GCF_000718635.1_ASM71863v1	refseq	NZ_JOBF01000002.1
5185273	GCF_000718635.1_ASM71863v1_CLST_34	11	sanntis	1	10364	Terpene	Isolate	GCF_000718635.1_ASM71863v1	refseq	NZ_JOBF01000050.1
5185277	GCF_000718635.1_ASM71863v1_CLST_38	1	sanntis	49617	59965	RiPP	Isolate	GCF_000718635.1_ASM71863v1	refseq	NZ_JOBF01000032.1
5185279	GCF_000718635.1_ASM71863v1_CLST_40	0	sanntis	153348	169693	Polyketide	Isolate	GCF_000718635.1_ASM71863v1	refseq	NZ_JOBF01000001.1
5185280	GCF_000718635.1_ASM71863v1_CLST_41	0	sanntis	358231	450707	NRP|Polyketide	Isolate	GCF_000718635.1_ASM71863v1	refseq	NZ_JOBF01000001.1
5185281	GCF_000718635.1_ASM71863v1_CLST_42	0	sanntis	467178	640786	Polyketide	Isolate	GCF_000718635.1_ASM71863v1	refseq	NZ_JOBF01000001.1
5185284	GCF_000718635.1_ASM71863v1_CLST_45	10	sanntis	104	29955	Polyketide	Isolate	GCF_000718635.1_ASM71863v1	refseq	NZ_JOBF01000007.1
5185285	GCF_000718635.1_ASM71863v1_CLST_46	0	sanntis	112313	153214	Other	Isolate	GCF_000718635.1_ASM71863v1	refseq	NZ_JOBF01000007.1
5185286	GCF_000718635.1_ASM71863v1_CLST_47	1	sanntis	206339	295723	NRP	Isolate	GCF_000718635.1_ASM71863v1	refseq	NZ_JOBF01000007.1
5185289	GCF_000718635.1_ASM71863v1_CLST_50	10	sanntis	309	85564	Other	Isolate	GCF_000718635.1_ASM71863v1	refseq	NZ_JOBF01000024.1
5185290	GCF_000718635.1_ASM71863v1_CLST_51	0	sanntis	104215	129203	Other	Isolate	GCF_000718635.1_ASM71863v1	refseq	NZ_JOBF01000004.1
5185291	GCF_000718635.1_ASM71863v1_CLST_52	0	sanntis	67417	128578	Polyketide|Saccharide	Isolate	GCF_000718635.1_ASM71863v1	refseq	NZ_JOBF01000016.1
5185293	GCF_000718635.1_ASM71863v1_CLST_54	10	sanntis	1	7117	Other	Isolate	GCF_000718635.1_ASM71863v1	refseq	NZ_JOBF01000041.1
5185295	GCF_000718635.1_ASM71863v1_CLST_56	10	sanntis	75	2709	Other	Isolate	GCF_000718635.1_ASM71863v1	refseq	NZ_JOBF01000042.1
5185298	GCF_000718635.1_ASM71863v1_CLST_59	0	sanntis	101762	160058	Polyketide|Saccharide	Isolate	GCF_000718635.1_ASM71863v1	refseq	NZ_JOBF01000013.1
5185300	GCF_000718635.1_ASM71863v1_CLST_61	1	sanntis	62281	150979	NRP|Polyketide|Saccharide	Isolate	GCF_000718635.1_ASM71863v1	refseq	NZ_JOBF01000020.1
5185302	GCF_000718635.1_ASM71863v1_CLST_63	0	sanntis	91838	136950	NRP|Polyketide	Isolate	GCF_000718635.1_ASM71863v1	refseq	NZ_JOBF01000012.1
5185303	GCF_000718635.1_ASM71863v1_CLST_64	0	sanntis	253496	255232	NRP	Isolate	GCF_000718635.1_ASM71863v1	refseq	NZ_JOBF01000012.1
5185305	GCF_000718635.1_ASM71863v1_CLST_66	0	sanntis	35984	122984	RiPP	Isolate	GCF_000718635.1_ASM71863v1	refseq	NZ_JOBF01000022.1
5185308	GCF_000718635.1_ASM71863v1_CLST_69	10	sanntis	2	60436	NRP|Polyketide	Isolate	GCF_000718635.1_ASM71863v1	refseq	NZ_JOBF01000033.1
5185309	GCF_000718635.1_ASM71863v1_CLST_70	1	sanntis	74169	203105	Polyketide	Isolate	GCF_000718635.1_ASM71863v1	refseq	NZ_JOBF01000033.1
5185311	GCF_000718635.1_ASM71863v1_CLST_72	0	sanntis	105862	177432	Other	Isolate	GCF_000718635.1_ASM71863v1	refseq	NZ_JOBF01000014.1
5185312	GCF_000718635.1_ASM71863v1_CLST_73	0	sanntis	42444	57048	Terpene	Isolate	GCF_000718635.1_ASM71863v1	refseq	NZ_JOBF01000015.1
5185314	GCF_000718635.1_ASM71863v1_CLST_75	1	sanntis	4513	26571	Other	Isolate	GCF_000718635.1_ASM71863v1	refseq	NZ_JOBF01000046.1
5185316	GCF_000719195.1_ASM71919v1_CLST_0	0	sanntis	35070	64073	Other	Isolate	GCF_000719195.1_ASM71919v1	refseq	NZ_JOFA01000003.1
5185317	GCF_000719195.1_ASM71919v1_CLST_1	0	sanntis	5273	32492	Polyketide	Isolate	GCF_000719195.1_ASM71919v1	refseq	NZ_JOFA01000001.1
5185318	GCF_000719195.1_ASM71919v1_CLST_2	0	sanntis	187534	229911	Polyketide	Isolate	GCF_000719195.1_ASM71919v1	refseq	NZ_JOFA01000001.1
5185319	GCF_000719195.1_ASM71919v1_CLST_3	0	sanntis	376339	413402	Terpene	Isolate	GCF_000719195.1_ASM71919v1	refseq	NZ_JOFA01000001.1
5185322	GCF_000719195.1_ASM71919v1_CLST_6	10	sanntis	86	12958	RiPP	Isolate	GCF_000719195.1_ASM71919v1	refseq	NZ_JOFA01000046.1
5185324	GCF_000719195.1_ASM71919v1_CLST_8	0	sanntis	225625	256704	Polyketide	Isolate	GCF_000719195.1_ASM71919v1	refseq	NZ_JOFA01000008.1
5185325	GCF_000719195.1_ASM71919v1_CLST_9	0	sanntis	333133	406894	Polyketide	Isolate	GCF_000719195.1_ASM71919v1	refseq	NZ_JOFA01000008.1
5185327	GCF_000719195.1_ASM71919v1_CLST_11	0	sanntis	184420	205097	Polyketide	Isolate	GCF_000719195.1_ASM71919v1	refseq	NZ_JOFA01000009.1
5185329	GCF_000719195.1_ASM71919v1_CLST_13	0	sanntis	110516	126664	RiPP	Isolate	GCF_000719195.1_ASM71919v1	refseq	NZ_JOFA01000023.1
5185331	GCF_000719195.1_ASM71919v1_CLST_15	0	sanntis	9466	99613	Polyketide	Isolate	GCF_000719195.1_ASM71919v1	refseq	NZ_JOFA01000026.1
5185334	GCF_000719195.1_ASM71919v1_CLST_18	10	sanntis	2	74638	NRP	Isolate	GCF_000719195.1_ASM71919v1	refseq	NZ_JOFA01000005.1
5185335	GCF_000719195.1_ASM71919v1_CLST_19	0	sanntis	88211	126490	NRP|Polyketide	Isolate	GCF_000719195.1_ASM71919v1	refseq	NZ_JOFA01000005.1
5185336	GCF_000719195.1_ASM71919v1_CLST_20	1	sanntis	302880	316303	RiPP	Isolate	GCF_000719195.1_ASM71919v1	refseq	NZ_JOFA01000005.1
5185339	GCF_000719195.1_ASM71919v1_CLST_23	10	sanntis	165	21485	RiPP	Isolate	GCF_000719195.1_ASM71919v1	refseq	NZ_JOFA01000002.1
5185340	GCF_000719195.1_ASM71919v1_CLST_24	0	sanntis	168253	196405	NRP	Isolate	GCF_000719195.1_ASM71919v1	refseq	NZ_JOFA01000002.1
5185341	GCF_000719195.1_ASM71919v1_CLST_25	0	sanntis	215128	253387	NRP	Isolate	GCF_000719195.1_ASM71919v1	refseq	NZ_JOFA01000002.1
5185342	GCF_000719195.1_ASM71919v1_CLST_26	0	sanntis	282590	383296	Polyketide	Isolate	GCF_000719195.1_ASM71919v1	refseq	NZ_JOFA01000002.1
5185348	GCF_000719195.1_ASM71919v1_CLST_32	0	sanntis	68935	117298	NRP|Polyketide	Isolate	GCF_000719195.1_ASM71919v1	refseq	NZ_JOFA01000019.1
5185350	GCF_000719195.1_ASM71919v1_CLST_34	10	sanntis	2	9367	RiPP	Isolate	GCF_000719195.1_ASM71919v1	refseq	NZ_JOFA01000015.1
5185351	GCF_000719195.1_ASM71919v1_CLST_35	0	sanntis	89132	107852	NRP|Polyketide	Isolate	GCF_000719195.1_ASM71919v1	refseq	NZ_JOFA01000015.1
5185354	GCF_000719195.1_ASM71919v1_CLST_38	0	sanntis	17858	35326	Polyketide	Isolate	GCF_000719195.1_ASM71919v1	refseq	NZ_JOFA01000028.1
5185356	GCF_000719195.1_ASM71919v1_CLST_40	0	sanntis	3171	34296	Polyketide	Isolate	GCF_000719195.1_ASM71919v1	refseq	NZ_JOFA01000036.1
5185357	GCF_000719195.1_ASM71919v1_CLST_41	10	sanntis	220	13722	RiPP	Isolate	GCF_000719195.1_ASM71919v1	refseq	NZ_JOFA01000012.1
5185358	GCF_000719195.1_ASM71919v1_CLST_42	1	sanntis	187582	229023	Other	Isolate	GCF_000719195.1_ASM71919v1	refseq	NZ_JOFA01000012.1
5185361	GCF_000719195.1_ASM71919v1_CLST_45	0	sanntis	133835	175826	NRP	Isolate	GCF_000719195.1_ASM71919v1	refseq	NZ_JOFA01000007.1
5185362	GCF_000719195.1_ASM71919v1_CLST_46	0	sanntis	190276	227369	Other	Isolate	GCF_000719195.1_ASM71919v1	refseq	NZ_JOFA01000007.1
5185363	GCF_000719195.1_ASM71919v1_CLST_47	1	sanntis	337109	363783	Polyketide|Saccharide	Isolate	GCF_000719195.1_ASM71919v1	refseq	NZ_JOFA01000007.1
5185366	GCF_000719195.1_ASM71919v1_CLST_50	10	sanntis	2	12927	RiPP	Isolate	GCF_000719195.1_ASM71919v1	refseq	NZ_JOFA01000016.1
5185367	GCF_000719195.1_ASM71919v1_CLST_51	0	sanntis	28259	148176	NRP|Saccharide	Isolate	GCF_000719195.1_ASM71919v1	refseq	NZ_JOFA01000016.1
5185368	GCF_000719195.1_ASM71919v1_CLST_52	0	sanntis	222921	252325	NRP|Polyketide	Isolate	GCF_000719195.1_ASM71919v1	refseq	NZ_JOFA01000016.1
5185369	GCF_000719195.1_ASM71919v1_CLST_53	0	sanntis	306913	336110	NRP	Isolate	GCF_000719195.1_ASM71919v1	refseq	NZ_JOFA01000016.1
5185374	GCF_000719195.1_ASM71919v1_CLST_58	10	sanntis	105	26101	NRP|Polyketide	Isolate	GCF_000719195.1_ASM71919v1	refseq	NZ_JOFA01000043.1
5185376	GCF_000719195.1_ASM71919v1_CLST_60	0	sanntis	54070	66671	Other	Isolate	GCF_000719195.1_ASM71919v1	refseq	NZ_JOFA01000025.1
5185378	GCF_000719195.1_ASM71919v1_CLST_62	0	sanntis	227446	292794	Polyketide	Isolate	GCF_000719195.1_ASM71919v1	refseq	NZ_JOFA01000004.1
5185380	GCF_000719195.1_ASM71919v1_CLST_64	10	sanntis	1	59314	NRP	Isolate	GCF_000719195.1_ASM71919v1	refseq	NZ_JOFA01000017.1
5185382	GCF_000719195.1_ASM71919v1_CLST_66	0	sanntis	53184	78285	Other	Isolate	GCF_000719195.1_ASM71919v1	refseq	NZ_JOFA01000020.1
5185384	GCF_000719195.1_ASM71919v1_CLST_68	0	sanntis	371954	388237	Terpene	Isolate	GCF_000719195.1_ASM71919v1	refseq	NZ_JOFA01000011.1
5185386	GCF_000719255.1_ASM71925v1_CLST_0	1	sanntis	62281	150918	NRP|Polyketide|Saccharide	Isolate	GCF_000719255.1_ASM71925v1	refseq	NZ_JOFN01000017.1
5185388	GCF_000719255.1_ASM71925v1_CLST_2	0	sanntis	14372	77582	Other|Polyketide|Saccharide	Isolate	GCF_000719255.1_ASM71925v1	refseq	NZ_JOFN01000004.1
5185389	GCF_000719255.1_ASM71925v1_CLST_3	0	sanntis	83443	157772	Saccharide	Isolate	GCF_000719255.1_ASM71925v1	refseq	NZ_JOFN01000004.1
5185390	GCF_000719255.1_ASM71925v1_CLST_4	0	sanntis	167272	416010	Polyketide	Isolate	GCF_000719255.1_ASM71925v1	refseq	NZ_JOFN01000004.1
5185397	GCF_000719255.1_ASM71925v1_CLST_11	0	sanntis	317408	321270	RiPP	Isolate	GCF_000719255.1_ASM71925v1	refseq	NZ_JOFN01000002.1
5185399	GCF_000719255.1_ASM71925v1_CLST_13	11	sanntis	2	5949	NRP	Isolate	GCF_000719255.1_ASM71925v1	refseq	NZ_JOFN01000082.1
5185401	GCF_000719255.1_ASM71925v1_CLST_15	0	sanntis	104213	129201	Other	Isolate	GCF_000719255.1_ASM71925v1	refseq	NZ_JOFN01000011.1
5185403	GCF_000719255.1_ASM71925v1_CLST_17	0	sanntis	186757	192679	RiPP	Isolate	GCF_000719255.1_ASM71925v1	refseq	NZ_JOFN01000009.1
5185405	GCF_000719255.1_ASM71925v1_CLST_19	0	sanntis	67497	128658	Polyketide|Saccharide	Isolate	GCF_000719255.1_ASM71925v1	refseq	NZ_JOFN01000015.1
5185406	GCF_000719255.1_ASM71925v1_CLST_20	1	sanntis	300115	302749	Other	Isolate	GCF_000719255.1_ASM71925v1	refseq	NZ_JOFN01000015.1
5185409	GCF_000719255.1_ASM71925v1_CLST_23	1	sanntis	41106	51454	RiPP	Isolate	GCF_000719255.1_ASM71925v1	refseq	NZ_JOFN01000039.1
5185411	GCF_000719255.1_ASM71925v1_CLST_25	0	sanntis	134812	149416	Terpene	Isolate	GCF_000719255.1_ASM71925v1	refseq	NZ_JOFN01000014.1
5185413	GCF_000719255.1_ASM71925v1_CLST_27	10	sanntis	104	29955	Polyketide	Isolate	GCF_000719255.1_ASM71925v1	refseq	NZ_JOFN01000007.1
5185414	GCF_000719255.1_ASM71925v1_CLST_28	0	sanntis	112313	153214	Other	Isolate	GCF_000719255.1_ASM71925v1	refseq	NZ_JOFN01000007.1
5185415	GCF_000719255.1_ASM71925v1_CLST_29	0	sanntis	206339	286294	NRP	Isolate	GCF_000719255.1_ASM71925v1	refseq	NZ_JOFN01000007.1
5185418	GCF_000719255.1_ASM71925v1_CLST_32	0	sanntis	5572	37820	RiPP	Isolate	GCF_000719255.1_ASM71925v1	refseq	NZ_JOFN01000044.1
5185420	GCF_000719255.1_ASM71925v1_CLST_34	10	sanntis	3	17007	NRP	Isolate	GCF_000719255.1_ASM71925v1	refseq	NZ_JOFN01000078.1
5185422	GCF_000719255.1_ASM71925v1_CLST_36	1	sanntis	4962	38051	Polyketide	Isolate	GCF_000719255.1_ASM71925v1	refseq	NZ_JOFN01000049.1
5185424	GCF_000719255.1_ASM71925v1_CLST_38	0	sanntis	205348	226109	Terpene	Isolate	GCF_000719255.1_ASM71925v1	refseq	NZ_JOFN01000001.1
5185425	GCF_000719255.1_ASM71925v1_CLST_39	0	sanntis	323611	370322	Polyketide	Isolate	GCF_000719255.1_ASM71925v1	refseq	NZ_JOFN01000001.1
5185428	GCF_000719255.1_ASM71925v1_CLST_42	10	sanntis	71	7220	Other	Isolate	GCF_000719255.1_ASM71925v1	refseq	NZ_JOFN01000052.1
5185430	GCF_000719255.1_ASM71925v1_CLST_44	10	sanntis	1	75856	Other	Isolate	GCF_000719255.1_ASM71925v1	refseq	NZ_JOFN01000050.1
5185431	GCF_000719255.1_ASM71925v1_CLST_45	11	sanntis	3	34433	Polyketide	Isolate	GCF_000719255.1_ASM71925v1	refseq	NZ_JOFN01000065.1
5185434	GCF_000719255.1_ASM71925v1_CLST_48	11	sanntis	2	54041	Polyketide	Isolate	GCF_000719255.1_ASM71925v1	refseq	NZ_JOFN01000038.1
5185436	GCF_000719255.1_ASM71925v1_CLST_50	10	sanntis	178	40246	Polyketide	Isolate	GCF_000719255.1_ASM71925v1	refseq	NZ_JOFN01000047.1
5185437	GCF_000719255.1_ASM71925v1_CLST_51	1	sanntis	4513	26643	Other	Isolate	GCF_000719255.1_ASM71925v1	refseq	NZ_JOFN01000060.1
5185439	GCF_000719255.1_ASM71925v1_CLST_53	0	sanntis	97439	160075	Polyketide|Saccharide	Isolate	GCF_000719255.1_ASM71925v1	refseq	NZ_JOFN01000005.1
5185440	GCF_000719255.1_ASM71925v1_CLST_54	0	sanntis	481602	537760	RiPP	Isolate	GCF_000719255.1_ASM71925v1	refseq	NZ_JOFN01000005.1
5185443	GCF_000719255.1_ASM71925v1_CLST_57	0	sanntis	62063	95646	Terpene	Isolate	GCF_000719255.1_ASM71925v1	refseq	NZ_JOFN01000010.1
5185444	GCF_000719255.1_ASM71925v1_CLST_58	0	sanntis	109564	154539	Polyketide	Isolate	GCF_000719255.1_ASM71925v1	refseq	NZ_JOFN01000010.1
5185445	GCF_000719255.1_ASM71925v1_CLST_59	0	sanntis	171010	344603	Polyketide	Isolate	GCF_000719255.1_ASM71925v1	refseq	NZ_JOFN01000010.1
5185448	GCF_000719255.1_ASM71925v1_CLST_62	10	sanntis	2	60255	NRP|Polyketide	Isolate	GCF_000719255.1_ASM71925v1	refseq	NZ_JOFN01000036.1
5185449	GCF_000719255.1_ASM71925v1_CLST_63	1	sanntis	73988	97176	NRP	Isolate	GCF_000719255.1_ASM71925v1	refseq	NZ_JOFN01000036.1
5185451	GCF_000719255.1_ASM71925v1_CLST_65	0	sanntis	138825	221311	NRP	Isolate	GCF_000719255.1_ASM71925v1	refseq	NZ_JOFN01000003.1
5185452	GCF_000719255.1_ASM71925v1_CLST_66	0	sanntis	244679	269638	RiPP	Isolate	GCF_000719255.1_ASM71925v1	refseq	NZ_JOFN01000003.1
5185453	GCF_000719255.1_ASM71925v1_CLST_67	0	sanntis	331412	350099	Polyketide	Isolate	GCF_000719255.1_ASM71925v1	refseq	NZ_JOFN01000003.1
5185456	GCF_000719255.1_ASM71925v1_CLST_70	0	sanntis	91810	136922	NRP|Polyketide	Isolate	GCF_000719255.1_ASM71925v1	refseq	NZ_JOFN01000012.1
5185457	GCF_000719255.1_ASM71925v1_CLST_71	0	sanntis	253457	255193	NRP	Isolate	GCF_000719255.1_ASM71925v1	refseq	NZ_JOFN01000012.1
5185459	GCF_000719255.1_ASM71925v1_CLST_73	0	sanntis	62923	75796	Other	Isolate	GCF_000719255.1_ASM71925v1	refseq	NZ_JOFN01000031.1
5185461	GCF_000719255.1_ASM71925v1_CLST_75	11	sanntis	2	9389	NRP	Isolate	GCF_000719255.1_ASM71925v1	refseq	NZ_JOFN01000079.1
5185463	GCF_000719255.1_ASM71925v1_CLST_77	10	sanntis	3	64952	Other	Isolate	GCF_000719255.1_ASM71925v1	refseq	NZ_JOFN01000019.1
5185465	GCF_000719255.1_ASM71925v1_CLST_79	0	sanntis	17819	35615	Other	Isolate	GCF_000719255.1_ASM71925v1	refseq	NZ_JOFN01000016.1
5185466	GCF_000719255.1_ASM71925v1_CLST_80	11	sanntis	1	10547	Terpene	Isolate	GCF_000719255.1_ASM71925v1	refseq	NZ_JOFN01000076.1
5185468	GCF_000719255.1_ASM71925v1_CLST_82	10	sanntis	2	20677	RiPP	Isolate	GCF_000719255.1_ASM71925v1	refseq	NZ_JOFN01000058.1
5185470	GCF_000719255.1_ASM71925v1_CLST_84	0	sanntis	103921	120266	Polyketide	Isolate	GCF_000719255.1_ASM71925v1	refseq	NZ_JOFN01000006.1
5185471	GCF_000725725.1_Doro.v1.0_CLST_0	0	sanntis	39992	66071	NRP|Polyketide	Isolate	GCF_000725725.1_Doro.v1.0	refseq	NZ_JNZH01000013.1
5185472	GCF_000725725.1_Doro.v1.0_CLST_1	1	sanntis	5477	51210	Polyketide	Isolate	GCF_000725725.1_Doro.v1.0	refseq	NZ_JNZH01000050.1
5185474	GCF_000725725.1_Doro.v1.0_CLST_3	0	sanntis	63013	89241	Other	Isolate	GCF_000725725.1_Doro.v1.0	refseq	NZ_JNZH01000016.1
5185475	GCF_000725725.1_Doro.v1.0_CLST_4	0	sanntis	140035	177002	NRP	Isolate	GCF_000725725.1_Doro.v1.0	refseq	NZ_JNZH01000016.1
5185476	GCF_000725725.1_Doro.v1.0_CLST_5	0	sanntis	226463	246848	RiPP	Isolate	GCF_000725725.1_Doro.v1.0	refseq	NZ_JNZH01000016.1
5185480	GCF_000725725.1_Doro.v1.0_CLST_9	11	sanntis	1	24430	Polyketide|Terpene	Isolate	GCF_000725725.1_Doro.v1.0	refseq	NZ_JNZH01000049.1
5185482	GCF_000725725.1_Doro.v1.0_CLST_11	1	sanntis	14055	107242	Other|Polyketide|Saccharide	Isolate	GCF_000725725.1_Doro.v1.0	refseq	NZ_JNZH01000029.1
5185484	GCF_000725725.1_Doro.v1.0_CLST_13	0	sanntis	97067	105626	NRP	Isolate	GCF_000725725.1_Doro.v1.0	refseq	NZ_JNZH01000017.1
5185485	GCF_000725725.1_Doro.v1.0_CLST_14	0	sanntis	109880	127153	Terpene	Isolate	GCF_000725725.1_Doro.v1.0	refseq	NZ_JNZH01000017.1
5185487	GCF_000725725.1_Doro.v1.0_CLST_16	0	sanntis	80929	84235	Other	Isolate	GCF_000725725.1_Doro.v1.0	refseq	NZ_JNZH01000009.1
5185488	GCF_000725725.1_Doro.v1.0_CLST_17	0	sanntis	96926	114989	Saccharide	Isolate	GCF_000725725.1_Doro.v1.0	refseq	NZ_JNZH01000009.1
5185490	GCF_000725725.1_Doro.v1.0_CLST_19	10	sanntis	3	9118	RiPP	Isolate	GCF_000725725.1_Doro.v1.0	refseq	NZ_JNZH01000058.1
5185491	GCF_000725725.1_Doro.v1.0_CLST_20	0	sanntis	28484	37659	Other	Isolate	GCF_000725725.1_Doro.v1.0	refseq	NZ_JNZH01000005.1
5185492	GCF_000725725.1_Doro.v1.0_CLST_21	0	sanntis	198636	224405	Polyketide	Isolate	GCF_000725725.1_Doro.v1.0	refseq	NZ_JNZH01000005.1
5185493	GCF_000725725.1_Doro.v1.0_CLST_22	0	sanntis	408263	413584	Terpene	Isolate	GCF_000725725.1_Doro.v1.0	refseq	NZ_JNZH01000005.1
5185495	GCF_000725725.1_Doro.v1.0_CLST_24	10	sanntis	2	48413	NRP|Polyketide	Isolate	GCF_000725725.1_Doro.v1.0	refseq	NZ_JNZH01000014.1
5185496	GCF_000725725.1_Doro.v1.0_CLST_25	0	sanntis	318637	358324	Terpene	Isolate	GCF_000725725.1_Doro.v1.0	refseq	NZ_JNZH01000014.1
5185497	GCF_000725725.1_Doro.v1.0_CLST_26	1	sanntis	379970	401713	Polyketide	Isolate	GCF_000725725.1_Doro.v1.0	refseq	NZ_JNZH01000014.1
5185501	GCF_000725725.1_Doro.v1.0_CLST_30	1	sanntis	198769	233734	NRP	Isolate	GCF_000725725.1_Doro.v1.0	refseq	NZ_JNZH01000030.1
5185503	GCF_000725725.1_Doro.v1.0_CLST_32	0	sanntis	39999	46935	Terpene	Isolate	GCF_000725725.1_Doro.v1.0	refseq	NZ_JNZH01000032.1
5185504	GCF_000725725.1_Doro.v1.0_CLST_33	1	sanntis	61654	89521	NRP	Isolate	GCF_000725725.1_Doro.v1.0	refseq	NZ_JNZH01000032.1
5185507	GCF_000725725.1_Doro.v1.0_CLST_36	1	sanntis	11323	60872	NRP|Polyketide	Isolate	GCF_000725725.1_Doro.v1.0	refseq	NZ_JNZH01000042.1
5185509	GCF_000725725.1_Doro.v1.0_CLST_38	0	sanntis	63100	79737	Other	Isolate	GCF_000725725.1_Doro.v1.0	refseq	NZ_JNZH01000001.1
5185510	GCF_000725725.1_Doro.v1.0_CLST_39	0	sanntis	263832	412073	Polyketide	Isolate	GCF_000725725.1_Doro.v1.0	refseq	NZ_JNZH01000001.1
5185514	GCF_000725725.1_Doro.v1.0_CLST_43	1	sanntis	54129	97510	Other	Isolate	GCF_000725725.1_Doro.v1.0	refseq	NZ_JNZH01000031.1
5185516	GCF_000725725.1_Doro.v1.0_CLST_45	10	sanntis	127	10496	RiPP	Isolate	GCF_000725725.1_Doro.v1.0	refseq	NZ_JNZH01000059.1
5185518	GCF_000725725.1_Doro.v1.0_CLST_47	10	sanntis	348	68345	RiPP	Isolate	GCF_000725725.1_Doro.v1.0	refseq	NZ_JNZH01000036.1
5185519	GCF_000725725.1_Doro.v1.0_CLST_48	0	sanntis	267207	276717	Terpene	Isolate	GCF_000725725.1_Doro.v1.0	refseq	NZ_JNZH01000015.1
5185521	GCF_000725725.1_Doro.v1.0_CLST_50	0	sanntis	77337	114149	RiPP	Isolate	GCF_000725725.1_Doro.v1.0	refseq	NZ_JNZH01000006.1
5185522	GCF_000725725.1_Doro.v1.0_CLST_51	0	sanntis	165014	206153	NRP	Isolate	GCF_000725725.1_Doro.v1.0	refseq	NZ_JNZH01000006.1
5185525	GCF_000725725.1_Doro.v1.0_CLST_54	0	sanntis	13185	51775	Polyketide	Isolate	GCF_000725725.1_Doro.v1.0	refseq	NZ_JNZH01000022.1
5185526	GCF_000725725.1_Doro.v1.0_CLST_55	1	sanntis	97449	144143	NRP	Isolate	GCF_000725725.1_Doro.v1.0	refseq	NZ_JNZH01000022.1
5185528	GCF_000725725.1_Doro.v1.0_CLST_57	10	sanntis	113	58054	NRP|Polyketide	Isolate	GCF_000725725.1_Doro.v1.0	refseq	NZ_KL647124.1
5185529	GCF_000725725.1_Doro.v1.0_CLST_58	1	sanntis	146939	181140	Polyketide	Isolate	GCF_000725725.1_Doro.v1.0	refseq	NZ_KL647124.1
5185531	GCF_000725725.1_Doro.v1.0_CLST_60	1	sanntis	25216	60270	Other	Isolate	GCF_000725725.1_Doro.v1.0	refseq	NZ_JNZH01000043.1
5185533	GCF_000725725.1_Doro.v1.0_CLST_62	0	sanntis	34647	66792	Polyketide	Isolate	GCF_000725725.1_Doro.v1.0	refseq	NZ_JNZH01000007.1
5185534	GCF_000725725.1_Doro.v1.0_CLST_63	0	sanntis	286237	312671	Polyketide	Isolate	GCF_000725725.1_Doro.v1.0	refseq	NZ_JNZH01000007.1
5185535	GCF_000725725.1_Doro.v1.0_CLST_64	0	sanntis	530824	558452	Other	Isolate	GCF_000725725.1_Doro.v1.0	refseq	NZ_JNZH01000007.1
5185536	GCF_000725725.1_Doro.v1.0_CLST_65	0	sanntis	604486	634361	NRP	Isolate	GCF_000725725.1_Doro.v1.0	refseq	NZ_JNZH01000007.1
5185537	GCF_000725725.1_Doro.v1.0_CLST_66	0	sanntis	727512	754618	RiPP	Isolate	GCF_000725725.1_Doro.v1.0	refseq	NZ_JNZH01000007.1
5185544	GCF_000725725.1_Doro.v1.0_CLST_73	0	sanntis	48152	70123	Polyketide	Isolate	GCF_000725725.1_Doro.v1.0	refseq	NZ_JNZH01000023.1
5185545	GCF_000725725.1_Doro.v1.0_CLST_74	11	sanntis	3	6883	Polyketide	Isolate	GCF_000725725.1_Doro.v1.0	refseq	NZ_JNZH01000070.1
5185546	GCF_000725725.1_Doro.v1.0_CLST_75	0	sanntis	26823	64638	Polyketide	Isolate	GCF_000725725.1_Doro.v1.0	refseq	NZ_KL647122.1
5185548	GCF_000725805.1_Doro.v1.0_CLST_0	0	sanntis	20314	49003	NRP	Isolate	GCF_000725805.1_Doro.v1.0	refseq	NZ_JOFT01000012.1
5185549	GCF_000725805.1_Doro.v1.0_CLST_1	0	sanntis	98601	125730	Other	Isolate	GCF_000725805.1_Doro.v1.0	refseq	NZ_JOFT01000012.1
5185550	GCF_000725805.1_Doro.v1.0_CLST_2	0	sanntis	342212	370531	Polyketide	Isolate	GCF_000725805.1_Doro.v1.0	refseq	NZ_JOFT01000012.1
5185555	GCF_000725805.1_Doro.v1.0_CLST_7	10	sanntis	2	54211	Other|Polyketide|Saccharide	Isolate	GCF_000725805.1_Doro.v1.0	refseq	NZ_JOFT01000008.1
5185556	GCF_000725805.1_Doro.v1.0_CLST_8	0	sanntis	64199	96767	Other	Isolate	GCF_000725805.1_Doro.v1.0	refseq	NZ_JOFT01000008.1
5185557	GCF_000725805.1_Doro.v1.0_CLST_9	0	sanntis	108019	124656	Other	Isolate	GCF_000725805.1_Doro.v1.0	refseq	NZ_JOFT01000008.1
5185558	GCF_000725805.1_Doro.v1.0_CLST_10	0	sanntis	193204	223074	NRP	Isolate	GCF_000725805.1_Doro.v1.0	refseq	NZ_JOFT01000008.1
5185562	GCF_000725805.1_Doro.v1.0_CLST_14	11	sanntis	2	4917	NRP	Isolate	GCF_000725805.1_Doro.v1.0	refseq	NZ_JOFT01000073.1
5185564	GCF_000725805.1_Doro.v1.0_CLST_16	1	sanntis	59478	87065	NRP	Isolate	GCF_000725805.1_Doro.v1.0	refseq	NZ_KL647138.1
5185566	GCF_000725805.1_Doro.v1.0_CLST_18	0	sanntis	93610	120490	Other	Isolate	GCF_000725805.1_Doro.v1.0	refseq	NZ_JOFT01000017.1
5185567	GCF_000725805.1_Doro.v1.0_CLST_19	0	sanntis	155610	240027	Polyketide	Isolate	GCF_000725805.1_Doro.v1.0	refseq	NZ_JOFT01000017.1
5185568	GCF_000725805.1_Doro.v1.0_CLST_20	0	sanntis	368878	410896	Polyketide	Isolate	GCF_000725805.1_Doro.v1.0	refseq	NZ_JOFT01000017.1
5185571	GCF_000725805.1_Doro.v1.0_CLST_23	0	sanntis	11762	16337	Terpene	Isolate	GCF_000725805.1_Doro.v1.0	refseq	NZ_JOFT01000030.1
5185572	GCF_000725805.1_Doro.v1.0_CLST_24	10	sanntis	1	20105	NRP	Isolate	GCF_000725805.1_Doro.v1.0	refseq	NZ_JOFT01000052.1
5185574	GCF_000725805.1_Doro.v1.0_CLST_26	11	sanntis	1	6482	Polyketide	Isolate	GCF_000725805.1_Doro.v1.0	refseq	NZ_JOFT01000070.1
5185576	GCF_000725805.1_Doro.v1.0_CLST_28	10	sanntis	208	38436	NRP	Isolate	GCF_000725805.1_Doro.v1.0	refseq	NZ_JOFT01000010.1
5185578	GCF_000725805.1_Doro.v1.0_CLST_30	0	sanntis	14263	37121	Other	Isolate	GCF_000725805.1_Doro.v1.0	refseq	NZ_JOFT01000028.1
5185579	GCF_000725805.1_Doro.v1.0_CLST_31	0	sanntis	86441	88793	Polyketide	Isolate	GCF_000725805.1_Doro.v1.0	refseq	NZ_JOFT01000028.1
5185580	GCF_000725805.1_Doro.v1.0_CLST_32	0	sanntis	198116	207300	Other	Isolate	GCF_000725805.1_Doro.v1.0	refseq	NZ_JOFT01000028.1
5185582	GCF_000725805.1_Doro.v1.0_CLST_34	0	sanntis	70269	92249	Polyketide	Isolate	GCF_000725805.1_Doro.v1.0	refseq	NZ_KL647136.1
5185583	GCF_000725805.1_Doro.v1.0_CLST_35	1	sanntis	54142	98049	Other	Isolate	GCF_000725805.1_Doro.v1.0	refseq	NZ_JOFT01000046.1
5185585	GCF_000725805.1_Doro.v1.0_CLST_37	0	sanntis	301737	333854	Polyketide	Isolate	GCF_000725805.1_Doro.v1.0	refseq	NZ_JOFT01000011.1
5185588	GCF_000725805.1_Doro.v1.0_CLST_40	10	sanntis	2	48697	NRP|Polyketide	Isolate	GCF_000725805.1_Doro.v1.0	refseq	NZ_KL647133.1
5185589	GCF_000725805.1_Doro.v1.0_CLST_41	0	sanntis	363533	399940	Terpene	Isolate	GCF_000725805.1_Doro.v1.0	refseq	NZ_KL647133.1
5185590	GCF_000725805.1_Doro.v1.0_CLST_42	1	sanntis	423307	439740	Polyketide	Isolate	GCF_000725805.1_Doro.v1.0	refseq	NZ_KL647133.1
5185594	GCF_000725805.1_Doro.v1.0_CLST_46	11	sanntis	2	3371	Polyketide	Isolate	GCF_000725805.1_Doro.v1.0	refseq	NZ_JOFT01000085.1
5185595	GCF_000725805.1_Doro.v1.0_CLST_47	0	sanntis	62687	101327	RiPP	Isolate	GCF_000725805.1_Doro.v1.0	refseq	NZ_JOFT01000009.1
5185596	GCF_000725805.1_Doro.v1.0_CLST_48	0	sanntis	152197	184397	NRP	Isolate	GCF_000725805.1_Doro.v1.0	refseq	NZ_JOFT01000009.1
5185599	GCF_000725805.1_Doro.v1.0_CLST_51	10	sanntis	183	32251	NRP	Isolate	GCF_000725805.1_Doro.v1.0	refseq	NZ_JOFT01000055.1
5185601	GCF_000725805.1_Doro.v1.0_CLST_53	10	sanntis	3	50449	NRP	Isolate	GCF_000725805.1_Doro.v1.0	refseq	NZ_JOFT01000023.1
5185602	GCF_000725805.1_Doro.v1.0_CLST_54	0	sanntis	92414	133913	Polyketide	Isolate	GCF_000725805.1_Doro.v1.0	refseq	NZ_JOFT01000023.1
5185604	GCF_000725805.1_Doro.v1.0_CLST_56	0	sanntis	58444	77224	Other	Isolate	GCF_000725805.1_Doro.v1.0	refseq	NZ_JOFT01000037.1
5185605	GCF_000725805.1_Doro.v1.0_CLST_57	10	sanntis	1	43540	Polyketide|Terpene	Isolate	GCF_000725805.1_Doro.v1.0	refseq	NZ_JOFT01000058.1
5185607	GCF_000725805.1_Doro.v1.0_CLST_59	10	sanntis	1	21794	Other	Isolate	GCF_000725805.1_Doro.v1.0	refseq	NZ_JOFT01000018.1
5185608	GCF_000725805.1_Doro.v1.0_CLST_60	0	sanntis	72607	113359	NRP	Isolate	GCF_000725805.1_Doro.v1.0	refseq	NZ_JOFT01000018.1
5185609	GCF_000725805.1_Doro.v1.0_CLST_61	0	sanntis	148670	169036	RiPP	Isolate	GCF_000725805.1_Doro.v1.0	refseq	NZ_JOFT01000018.1
5185614	GCF_000725805.1_Doro.v1.0_CLST_66	0	sanntis	40002	66151	NRP|Polyketide	Isolate	GCF_000725805.1_Doro.v1.0	refseq	NZ_JOFT01000013.1
5185615	GCF_000725805.1_Doro.v1.0_CLST_67	10	sanntis	3	9117	RiPP	Isolate	GCF_000725805.1_Doro.v1.0	refseq	NZ_JOFT01000066.1
5185616	GCF_000725805.1_Doro.v1.0_CLST_68	10	sanntis	2	5859	Polyketide	Isolate	GCF_000725805.1_Doro.v1.0	refseq	NZ_JOFT01000075.1
5185618	GCF_000725805.1_Doro.v1.0_CLST_70	0	sanntis	26617	64430	Polyketide	Isolate	GCF_000725805.1_Doro.v1.0	refseq	NZ_KL647134.1
5185621	GCF_000725805.1_Doro.v1.0_CLST_73	0	sanntis	73069	100184	RiPP	Isolate	GCF_000725805.1_Doro.v1.0	refseq	NZ_JOFT01000026.1
5185623	GCF_000725805.1_Doro.v1.0_CLST_75	0	sanntis	81784	85090	Other	Isolate	GCF_000725805.1_Doro.v1.0	refseq	NZ_KL647135.1
5185624	GCF_000725805.1_Doro.v1.0_CLST_76	0	sanntis	97811	115874	Saccharide	Isolate	GCF_000725805.1_Doro.v1.0	refseq	NZ_KL647135.1
5185626	GCF_000725805.1_Doro.v1.0_CLST_78	0	sanntis	159652	277152	Polyketide	Isolate	GCF_000725805.1_Doro.v1.0	refseq	NZ_KL647137.1
5185628	GCF_000725805.1_Doro.v1.0_CLST_80	11	sanntis	1	24577	Polyketide|Terpene	Isolate	GCF_000725805.1_Doro.v1.0	refseq	NZ_JOFT01000059.1
5185630	GCF_000725805.1_Doro.v1.0_CLST_82	11	sanntis	2	4463	Polyketide	Isolate	GCF_000725805.1_Doro.v1.0	refseq	NZ_JOFT01000079.1
5185635	GCF_000835925.1_ASM83592v1_CLST_3	11	sanntis	3	6534	NRP	Isolate	GCF_000835925.1_ASM83592v1	refseq	NZ_JXUN01000258.1
5185637	GCF_000835925.1_ASM83592v1_CLST_5	11	sanntis	2	5354	Saccharide	Isolate	GCF_000835925.1_ASM83592v1	refseq	NZ_JXUN01000168.1
5185638	GCF_000835925.1_ASM83592v1_CLST_6	10	sanntis	2	15128	Saccharide	Isolate	GCF_000835925.1_ASM83592v1	refseq	NZ_JXUN01000162.1
5185639	GCF_000835925.1_ASM83592v1_CLST_7	0	sanntis	2438	10366	Other	Isolate	GCF_000835925.1_ASM83592v1	refseq	NZ_JXUN01000025.1
5185640	GCF_000835925.1_ASM83592v1_CLST_8	0	sanntis	11060	14435	RiPP	Isolate	GCF_000835925.1_ASM83592v1	refseq	NZ_JXUN01000150.1
5185641	GCF_000835925.1_ASM83592v1_CLST_9	10	sanntis	2	11596	Other	Isolate	GCF_000835925.1_ASM83592v1	refseq	NZ_JXUN01000158.1
5185643	GCF_000835925.1_ASM83592v1_CLST_11	0	sanntis	17172	36813	NRP	Isolate	GCF_000835925.1_ASM83592v1	refseq	NZ_JXUN01000199.1
5185644	GCF_000835925.1_ASM83592v1_CLST_12	0	sanntis	15146	24599	RiPP	Isolate	GCF_000835925.1_ASM83592v1	refseq	NZ_JXUN01000059.1
5185645	GCF_000835925.1_ASM83592v1_CLST_13	0	sanntis	86617	127314	Saccharide	Isolate	GCF_000835925.1_ASM83592v1	refseq	NZ_JXUN01000072.1
5185646	GCF_000835925.1_ASM83592v1_CLST_14	0	sanntis	60747	68724	NRP	Isolate	GCF_000835925.1_ASM83592v1	refseq	NZ_JXUN01000209.1
5185647	GCF_000835925.1_ASM83592v1_CLST_15	0	sanntis	23090	38976	Saccharide	Isolate	GCF_000835925.1_ASM83592v1	refseq	NZ_JXUN01000096.1
5185648	GCF_000835925.1_ASM83592v1_CLST_16	1	sanntis	4175	11126	Polyketide	Isolate	GCF_000835925.1_ASM83592v1	refseq	NZ_JXUN01000188.1
5185650	GCF_000835925.1_ASM83592v1_CLST_18	11	sanntis	1	11308	NRP	Isolate	GCF_000835925.1_ASM83592v1	refseq	NZ_JXUN01000172.1
5185652	GCF_001078645.1_ASM107864v1_CLST_0	0	sanntis	6367	12679	Polyketide	Isolate	GCF_001078645.1_ASM107864v1	refseq	NZ_LDWX01000064.1
5185654	GCF_001078645.1_ASM107864v1_CLST_2	0	sanntis	7628	15509	RiPP	Isolate	GCF_001078645.1_ASM107864v1	refseq	NZ_LDWX01000067.1
5185655	GCF_001078645.1_ASM107864v1_CLST_3	11	sanntis	1	4013	Polyketide	Isolate	GCF_001078645.1_ASM107864v1	refseq	NZ_LDWX01000102.1
5185658	GCF_001078645.1_ASM107864v1_CLST_6	1	sanntis	75156	98168	Saccharide	Isolate	GCF_001078645.1_ASM107864v1	refseq	NZ_LDWX01000005.1
5185659	GCF_001078645.1_ASM107864v1_CLST_7	0	sanntis	9253	23781	Saccharide	Isolate	GCF_001078645.1_ASM107864v1	refseq	NZ_LDWX01000003.1
5185660	GCF_001078645.1_ASM107864v1_CLST_8	0	sanntis	43499	60374	Saccharide	Isolate	GCF_001078645.1_ASM107864v1	refseq	NZ_LDWX01000003.1
5185662	GCF_001078645.1_ASM107864v1_CLST_10	0	sanntis	19850	33128	RiPP	Isolate	GCF_001078645.1_ASM107864v1	refseq	NZ_LDWX01000025.1
5185663	GCF_001078645.1_ASM107864v1_CLST_11	0	sanntis	3575	18693	NRP	Isolate	GCF_001078645.1_ASM107864v1	refseq	NZ_LDWX01000028.1
5185665	GCF_001270505.1_ASM127050v1_CLST_0	0	sanntis	118644	134301	NRP	Isolate	GCF_001270505.1_ASM127050v1	refseq	NZ_LGUS01000024.1
5185666	GCF_001270505.1_ASM127050v1_CLST_1	0	sanntis	221433	264031	Polyketide	Isolate	GCF_001270505.1_ASM127050v1	refseq	NZ_LGUS01000024.1
5185669	GCF_001270505.1_ASM127050v1_CLST_4	0	sanntis	80170	102111	Polyketide	Isolate	GCF_001270505.1_ASM127050v1	refseq	NZ_LGUS01000036.1
5185670	GCF_001270505.1_ASM127050v1_CLST_5	0	sanntis	133851	155230	Polyketide	Isolate	GCF_001270505.1_ASM127050v1	refseq	NZ_LGUS01000047.1
5185672	GCF_001270505.1_ASM127050v1_CLST_7	1	sanntis	123823	136792	NRP	Isolate	GCF_001270505.1_ASM127050v1	refseq	NZ_LGUS01000061.1
5185674	GCF_001270505.1_ASM127050v1_CLST_9	0	sanntis	67619	84991	Other	Isolate	GCF_001270505.1_ASM127050v1	refseq	NZ_LGUS01000139.1
5185676	GCF_001270505.1_ASM127050v1_CLST_11	0	sanntis	38091	51812	Other	Isolate	GCF_001270505.1_ASM127050v1	refseq	NZ_LGUS01000223.1
5185678	GCF_001270505.1_ASM127050v1_CLST_13	0	sanntis	14825	31181	NRP|Polyketide	Isolate	GCF_001270505.1_ASM127050v1	refseq	NZ_LGUS01000215.1
5185680	GCF_001270505.1_ASM127050v1_CLST_15	0	sanntis	65783	85403	Other	Isolate	GCF_001270505.1_ASM127050v1	refseq	NZ_LGUS01000159.1
5185682	GCF_001270505.1_ASM127050v1_CLST_17	1	sanntis	11266	27705	RiPP	Isolate	GCF_001270505.1_ASM127050v1	refseq	NZ_LGUS01000232.1
5185684	GCF_001270505.1_ASM127050v1_CLST_19	0	sanntis	124997	151457	Terpene	Isolate	GCF_001270505.1_ASM127050v1	refseq	NZ_LGUS01000222.1
5185685	GCF_001270505.1_ASM127050v1_CLST_20	0	sanntis	204849	256387	Other	Isolate	GCF_001270505.1_ASM127050v1	refseq	NZ_LGUS01000222.1
5185686	GCF_001270505.1_ASM127050v1_CLST_21	1	sanntis	274597	298176	NRP|Polyketide	Isolate	GCF_001270505.1_ASM127050v1	refseq	NZ_LGUS01000222.1
5185689	GCF_001270505.1_ASM127050v1_CLST_24	0	sanntis	14321	44042	Polyketide	Isolate	GCF_001270505.1_ASM127050v1	refseq	NZ_LGUS01000207.1
5185691	GCF_001270505.1_ASM127050v1_CLST_26	0	sanntis	23366	94807	NRP	Isolate	GCF_001270505.1_ASM127050v1	refseq	NZ_LGUS01000001.1
5185693	GCF_001270505.1_ASM127050v1_CLST_28	0	sanntis	8346	12130	Other	Isolate	GCF_001270505.1_ASM127050v1	refseq	NZ_LGUS01000184.1
5185694	GCF_001270505.1_ASM127050v1_CLST_29	0	sanntis	28073	32706	Terpene	Isolate	GCF_001270505.1_ASM127050v1	refseq	NZ_LGUS01000094.1
5185696	GCF_001270505.1_ASM127050v1_CLST_31	10	sanntis	2	22812	Other	Isolate	GCF_001270505.1_ASM127050v1	refseq	NZ_LGUS01000158.1
5185697	GCF_001270505.1_ASM127050v1_CLST_32	10	sanntis	1	4026	NRP	Isolate	GCF_001270505.1_ASM127050v1	refseq	NZ_LGUS01000041.1
5185699	GCF_001270505.1_ASM127050v1_CLST_34	10	sanntis	1	5198	RiPP	Isolate	GCF_001270505.1_ASM127050v1	refseq	NZ_LGUS01000225.1
5185700	GCF_001270505.1_ASM127050v1_CLST_35	0	sanntis	153596	168884	Polyketide	Isolate	GCF_001270505.1_ASM127050v1	refseq	NZ_LGUS01000174.1
5185701	GCF_001270505.1_ASM127050v1_CLST_36	10	sanntis	223	11460	NRP	Isolate	GCF_001270505.1_ASM127050v1	refseq	NZ_LGUS01000012.1
5185703	GCF_001270505.1_ASM127050v1_CLST_38	1	sanntis	5709	19305	Other	Isolate	GCF_001270505.1_ASM127050v1	refseq	NZ_LGUS01000008.1
5185705	GCF_001270505.1_ASM127050v1_CLST_40	11	sanntis	1	22335	RiPP	Isolate	GCF_001270505.1_ASM127050v1	refseq	NZ_LGUS01000240.1
5185707	GCF_001270505.1_ASM127050v1_CLST_42	0	sanntis	4843	7287	Other	Isolate	GCF_001270505.1_ASM127050v1	refseq	NZ_LGUS01000237.1
5185709	GCF_001270505.1_ASM127050v1_CLST_44	0	sanntis	93067	138623	Polyketide|Saccharide	Isolate	GCF_001270505.1_ASM127050v1	refseq	NZ_LGUS01000185.1
5185711	GCF_001270505.1_ASM127050v1_CLST_46	0	sanntis	31873	41689	Other	Isolate	GCF_001270505.1_ASM127050v1	refseq	NZ_LGUS01000105.1
5185713	GCF_001270505.1_ASM127050v1_CLST_48	0	sanntis	36447	86282	NRP|Polyketide	Isolate	GCF_001270505.1_ASM127050v1	refseq	NZ_LGUS01000013.1
5185715	GCF_001270505.1_ASM127050v1_CLST_50	0	sanntis	29472	45067	Other	Isolate	GCF_001270505.1_ASM127050v1	refseq	NZ_LGUS01000116.1
5185716	GCF_001270505.1_ASM127050v1_CLST_51	0	sanntis	95081	148728	Terpene	Isolate	GCF_001270505.1_ASM127050v1	refseq	NZ_LGUS01000116.1
5185717	GCF_001270505.1_ASM127050v1_CLST_52	0	sanntis	308011	322695	Other	Isolate	GCF_001270505.1_ASM127050v1	refseq	NZ_LGUS01000116.1
5185720	GCF_001270505.1_ASM127050v1_CLST_55	0	sanntis	15986	47794	Polyketide	Isolate	GCF_001270505.1_ASM127050v1	refseq	NZ_LGUS01000162.1
5185722	GCF_001270505.1_ASM127050v1_CLST_57	0	sanntis	26495	30344	RiPP	Isolate	GCF_001270505.1_ASM127050v1	refseq	NZ_LGUS01000175.1
5185723	GCF_001270505.1_ASM127050v1_CLST_58	10	sanntis	1	18890	Polyketide	Isolate	GCF_001270505.1_ASM127050v1	refseq	NZ_LGUS01000165.1
5185725	GCF_001270505.1_ASM127050v1_CLST_60	10	sanntis	92	28519	NRP	Isolate	GCF_001270505.1_ASM127050v1	refseq	NZ_LGUS01000173.1
5185727	GCF_001270505.1_ASM127050v1_CLST_62	0	sanntis	13030	28604	RiPP	Isolate	GCF_001270505.1_ASM127050v1	refseq	NZ_LGUS01000221.1
5185728	GCF_001270505.1_ASM127050v1_CLST_63	0	sanntis	93347	111873	Other	Isolate	GCF_001270505.1_ASM127050v1	refseq	NZ_LGUS01000233.1
5185730	GCF_001270505.1_ASM127050v1_CLST_65	0	sanntis	22807	38731	Other	Isolate	GCF_001270505.1_ASM127050v1	refseq	NZ_LGUS01000169.1
5185732	GCF_001270505.1_ASM127050v1_CLST_67	11	sanntis	612	92254	NRP|Polyketide	Isolate	GCF_001270505.1_ASM127050v1	refseq	NZ_LGUS01000182.1
5185735	GCF_001270505.1_ASM127050v1_CLST_70	0	sanntis	10969	48400	Other	Isolate	GCF_001270505.1_ASM127050v1	refseq	NZ_LGUS01000178.1
5185738	GCF_001277155.1_ASM127715v1_CLST_1	0	sanntis	8235	12957	RiPP	Isolate	GCF_001277155.1_ASM127715v1	refseq	NZ_LEAL01000065.1
5185740	GCF_001277155.1_ASM127715v1_CLST_3	0	sanntis	20276	33555	RiPP	Isolate	GCF_001277155.1_ASM127715v1	refseq	NZ_LEAL01000024.1
5185741	GCF_001277155.1_ASM127715v1_CLST_4	0	sanntis	3080	18198	NRP	Isolate	GCF_001277155.1_ASM127715v1	refseq	NZ_LEAL01000027.1
5185743	GCF_001277155.1_ASM127715v1_CLST_6	11	sanntis	143	4156	Polyketide	Isolate	GCF_001277155.1_ASM127715v1	refseq	NZ_LEAL01000103.1
5185744	GCF_001277155.1_ASM127715v1_CLST_7	1	sanntis	75053	98920	Saccharide	Isolate	GCF_001277155.1_ASM127715v1	refseq	NZ_LEAL01000006.1
5185745	GCF_001277155.1_ASM127715v1_CLST_8	0	sanntis	5073	12431	Polyketide	Isolate	GCF_001277155.1_ASM127715v1	refseq	NZ_LEAL01000063.1
5185746	GCF_001277155.1_ASM127715v1_CLST_9	0	sanntis	9480	24008	Saccharide	Isolate	GCF_001277155.1_ASM127715v1	refseq	NZ_LEAL01000004.1
5185747	GCF_001277155.1_ASM127715v1_CLST_10	0	sanntis	43721	61747	Saccharide	Isolate	GCF_001277155.1_ASM127715v1	refseq	NZ_LEAL01000004.1
5185750	GCF_001514035.1_ASM151403v1_CLST_0	0	sanntis	329765	458282	Polyketide	Isolate	GCF_001514035.1_ASM151403v1	refseq	NZ_KQ948207.1
5185751	GCF_001514035.1_ASM151403v1_CLST_1	0	sanntis	527586	548290	Other	Isolate	GCF_001514035.1_ASM151403v1	refseq	NZ_KQ948207.1
5185755	GCF_001514035.1_ASM151403v1_CLST_5	10	sanntis	19	37669	Polyketide|Saccharide	Isolate	GCF_001514035.1_ASM151403v1	refseq	NZ_KQ948223.1
5185756	GCF_001514035.1_ASM151403v1_CLST_6	0	sanntis	43976	169166	Polyketide	Isolate	GCF_001514035.1_ASM151403v1	refseq	NZ_KQ948223.1
5185758	GCF_001514035.1_ASM151403v1_CLST_8	11	sanntis	1	3376	Polyketide	Isolate	GCF_001514035.1_ASM151403v1	refseq	NZ_KQ948275.1
5185760	GCF_001514035.1_ASM151403v1_CLST_10	11	sanntis	3	15310	Polyketide	Isolate	GCF_001514035.1_ASM151403v1	refseq	NZ_KQ948256.1
5185762	GCF_001514035.1_ASM151403v1_CLST_12	10	sanntis	65	78009	NRP|Polyketide	Isolate	GCF_001514035.1_ASM151403v1	refseq	NZ_KQ948224.1
5185765	GCF_001514035.1_ASM151403v1_CLST_15	11	sanntis	2	24943	Polyketide	Isolate	GCF_001514035.1_ASM151403v1	refseq	NZ_KQ948250.1
5185767	GCF_001514035.1_ASM151403v1_CLST_17	11	sanntis	3	6655	Polyketide	Isolate	GCF_001514035.1_ASM151403v1	refseq	NZ_KQ948267.1
5185769	GCF_001514035.1_ASM151403v1_CLST_19	11	sanntis	1	9992	Polyketide	Isolate	GCF_001514035.1_ASM151403v1	refseq	NZ_KQ948259.1
5185771	GCF_001514035.1_ASM151403v1_CLST_21	0	sanntis	51769	70290	Other	Isolate	GCF_001514035.1_ASM151403v1	refseq	NZ_KQ948230.1
5185772	GCF_001514035.1_ASM151403v1_CLST_22	11	sanntis	2	41096	Polyketide	Isolate	GCF_001514035.1_ASM151403v1	refseq	NZ_KQ948241.1
5185774	GCF_001514035.1_ASM151403v1_CLST_24	0	sanntis	42614	77477	NRP|Polyketide	Isolate	GCF_001514035.1_ASM151403v1	refseq	NZ_KQ948210.1
5185775	GCF_001514035.1_ASM151403v1_CLST_25	0	sanntis	128625	168301	NRP	Isolate	GCF_001514035.1_ASM151403v1	refseq	NZ_KQ948210.1
5185776	GCF_001514035.1_ASM151403v1_CLST_26	0	sanntis	225501	294626	Polyketide|Terpene	Isolate	GCF_001514035.1_ASM151403v1	refseq	NZ_KQ948210.1
5185781	GCF_001514035.1_ASM151403v1_CLST_31	10	sanntis	2	33666	Polyketide	Isolate	GCF_001514035.1_ASM151403v1	refseq	NZ_KQ948235.1
5185782	GCF_001514035.1_ASM151403v1_CLST_32	11	sanntis	3	10795	Polyketide	Isolate	GCF_001514035.1_ASM151403v1	refseq	NZ_KQ948262.1
5185783	GCF_001514035.1_ASM151403v1_CLST_33	11	sanntis	1	19346	Polyketide	Isolate	GCF_001514035.1_ASM151403v1	refseq	NZ_KQ948254.1
5185785	GCF_001514035.1_ASM151403v1_CLST_35	0	sanntis	40056	66157	NRP	Isolate	GCF_001514035.1_ASM151403v1	refseq	NZ_KQ948227.1
5185788	GCF_001514035.1_ASM151403v1_CLST_38	0	sanntis	45991	103891	Saccharide	Isolate	GCF_001514035.1_ASM151403v1	refseq	NZ_KQ948222.1
5185791	GCF_001514035.1_ASM151403v1_CLST_41	11	sanntis	2	5089	Polyketide	Isolate	GCF_001514035.1_ASM151403v1	refseq	NZ_KQ948266.1
5185792	GCF_001514035.1_ASM151403v1_CLST_42	0	sanntis	68853	80538	NRP|Polyketide	Isolate	GCF_001514035.1_ASM151403v1	refseq	NZ_KQ948208.1
5185793	GCF_001514035.1_ASM151403v1_CLST_43	10	sanntis	3	5379	RiPP	Isolate	GCF_001514035.1_ASM151403v1	refseq	NZ_KQ948233.1
5185794	GCF_001514035.1_ASM151403v1_CLST_44	1	sanntis	42814	70787	Polyketide	Isolate	GCF_001514035.1_ASM151403v1	refseq	NZ_KQ948233.1
5185796	GCF_001514035.1_ASM151403v1_CLST_46	11	sanntis	2	22947	Polyketide	Isolate	GCF_001514035.1_ASM151403v1	refseq	NZ_KQ948252.1
5185798	GCF_001514035.1_ASM151403v1_CLST_48	10	sanntis	383	79632	NRP|Polyketide	Isolate	GCF_001514035.1_ASM151403v1	refseq	NZ_KQ948232.1
5185800	GCF_001514035.1_ASM151403v1_CLST_50	0	sanntis	395617	424020	NRP	Isolate	GCF_001514035.1_ASM151403v1	refseq	NZ_KQ948206.1
5185801	GCF_001514035.1_ASM151403v1_CLST_51	0	sanntis	488542	507929	Other	Isolate	GCF_001514035.1_ASM151403v1	refseq	NZ_KQ948206.1
5185804	GCF_001514035.1_ASM151403v1_CLST_54	0	sanntis	158725	170064	NRP	Isolate	GCF_001514035.1_ASM151403v1	refseq	NZ_KQ948221.1
5185806	GCF_001514035.1_ASM151403v1_CLST_56	11	sanntis	1	21847	NRP	Isolate	GCF_001514035.1_ASM151403v1	refseq	NZ_KQ948253.1
5185808	GCF_001514035.1_ASM151403v1_CLST_58	0	sanntis	16589	67933	NRP|Polyketide	Isolate	GCF_001514035.1_ASM151403v1	refseq	NZ_KQ948220.1
5185810	GCF_001514035.1_ASM151403v1_CLST_60	11	sanntis	3	9606	Other	Isolate	GCF_001514035.1_ASM151403v1	refseq	NZ_KQ948258.1
5185811	GCF_001514035.1_ASM151403v1_CLST_61	0	sanntis	41907	63666	Other	Isolate	GCF_001514035.1_ASM151403v1	refseq	NZ_KQ948219.1
5185813	GCF_001514035.1_ASM151403v1_CLST_63	0	sanntis	11407	65912	Other	Isolate	GCF_001514035.1_ASM151403v1	refseq	NZ_KQ948231.1
5185815	GCF_001514035.1_ASM151403v1_CLST_65	11	sanntis	2	31719	Polyketide	Isolate	GCF_001514035.1_ASM151403v1	refseq	NZ_KQ948247.1
5185817	GCF_001514035.1_ASM151403v1_CLST_67	1	sanntis	8321	37142	Polyketide	Isolate	GCF_001514035.1_ASM151403v1	refseq	NZ_KQ948242.1
5185819	GCF_001514035.1_ASM151403v1_CLST_69	11	sanntis	1	29826	NRP|Polyketide	Isolate	GCF_001514035.1_ASM151403v1	refseq	NZ_KQ948246.1
5185821	GCF_001514035.1_ASM151403v1_CLST_71	0	sanntis	281642	309665	Other	Isolate	GCF_001514035.1_ASM151403v1	refseq	NZ_KQ948214.1
5185822	GCF_001514035.1_ASM151403v1_CLST_72	0	sanntis	334801	360870	Polyketide	Isolate	GCF_001514035.1_ASM151403v1	refseq	NZ_KQ948214.1
5185827	GCF_001514035.1_ASM151403v1_CLST_77	11	sanntis	1	11096	Polyketide	Isolate	GCF_001514035.1_ASM151403v1	refseq	NZ_KQ948257.1
5185829	GCF_001514035.1_ASM151403v1_CLST_79	10	sanntis	84	48026	Other	Isolate	GCF_001514035.1_ASM151403v1	refseq	NZ_KQ948212.1
5185830	GCF_001514035.1_ASM151403v1_CLST_80	0	sanntis	194848	203186	Terpene	Isolate	GCF_001514035.1_ASM151403v1	refseq	NZ_KQ948212.1
5185831	GCF_001514035.1_ASM151403v1_CLST_81	0	sanntis	332090	366469	Other	Isolate	GCF_001514035.1_ASM151403v1	refseq	NZ_KQ948212.1
5185832	GCF_001514035.1_ASM151403v1_CLST_82	0	sanntis	382013	448400	Polyketide	Isolate	GCF_001514035.1_ASM151403v1	refseq	NZ_KQ948212.1
5185833	GCF_001514035.1_ASM151403v1_CLST_83	1	sanntis	458205	513578	NRP	Isolate	GCF_001514035.1_ASM151403v1	refseq	NZ_KQ948212.1
5185840	GCF_001514035.1_ASM151403v1_CLST_90	0	sanntis	178724	192521	Terpene	Isolate	GCF_001514035.1_ASM151403v1	refseq	NZ_KQ948216.1
5185842	GCF_001514035.1_ASM151403v1_CLST_92	1	sanntis	131426	155685	Polyketide	Isolate	GCF_001514035.1_ASM151403v1	refseq	NZ_KQ948226.1
5185846	GCF_001514035.1_ASM151403v1_CLST_96	0	sanntis	176681	185464	NRP	Isolate	GCF_001514035.1_ASM151403v1	refseq	NZ_KQ948213.1
5185847	GCF_001514035.1_ASM151403v1_CLST_97	0	sanntis	386010	405417	Other	Isolate	GCF_001514035.1_ASM151403v1	refseq	NZ_KQ948213.1
5185849	GCF_001514035.1_ASM151403v1_CLST_99	1	sanntis	6513	43525	NRP	Isolate	GCF_001514035.1_ASM151403v1	refseq	NZ_KQ948236.1
5185851	GCF_001514035.1_ASM151403v1_CLST_101	0	sanntis	288466	309576	Other	Isolate	GCF_001514035.1_ASM151403v1	refseq	NZ_KQ948217.1
5185852	GCF_001514035.1_ASM151403v1_CLST_102	0	sanntis	244815	270192	Polyketide	Isolate	GCF_001514035.1_ASM151403v1	refseq	NZ_KQ948211.1
5185853	GCF_001514035.1_ASM151403v1_CLST_103	0	sanntis	284741	306339	RiPP	Isolate	GCF_001514035.1_ASM151403v1	refseq	NZ_KQ948211.1
5185854	GCF_001514035.1_ASM151403v1_CLST_104	10	sanntis	439	24932	Terpene	Isolate	GCF_001514035.1_ASM151403v1	refseq	NZ_KQ948215.1
5185855	GCF_001514035.1_ASM151403v1_CLST_105	0	sanntis	181501	242292	NRP|Polyketide	Isolate	GCF_001514035.1_ASM151403v1	refseq	NZ_KQ948215.1
5185856	GCF_001514035.1_ASM151403v1_CLST_106	0	sanntis	325666	338642	Other	Isolate	GCF_001514035.1_ASM151403v1	refseq	NZ_KQ948215.1
5185857	GCF_001514035.1_ASM151403v1_CLST_107	1	sanntis	366102	404999	NRP|Polyketide	Isolate	GCF_001514035.1_ASM151403v1	refseq	NZ_KQ948215.1
5185861	GCF_001514265.1_ASM151426v1_CLST_0	0	sanntis	57655	78065	Other	Isolate	GCF_001514265.1_ASM151426v1	refseq	NZ_KQ949005.1
5185863	GCF_001514265.1_ASM151426v1_CLST_2	0	sanntis	653912	699170	NRP	Isolate	GCF_001514265.1_ASM151426v1	refseq	NZ_KQ948989.1
5185864	GCF_001514265.1_ASM151426v1_CLST_3	0	sanntis	776823	848264	NRP	Isolate	GCF_001514265.1_ASM151426v1	refseq	NZ_KQ948989.1
5185865	GCF_001514265.1_ASM151426v1_CLST_4	0	sanntis	1023722	1047644	Other	Isolate	GCF_001514265.1_ASM151426v1	refseq	NZ_KQ948989.1
5185869	GCF_001514265.1_ASM151426v1_CLST_8	0	sanntis	219703	237373	Other	Isolate	GCF_001514265.1_ASM151426v1	refseq	NZ_KQ948991.1
5185870	GCF_001514265.1_ASM151426v1_CLST_9	0	sanntis	331227	360968	Polyketide	Isolate	GCF_001514265.1_ASM151426v1	refseq	NZ_KQ948991.1
5185871	GCF_001514265.1_ASM151426v1_CLST_10	0	sanntis	391059	396211	NRP	Isolate	GCF_001514265.1_ASM151426v1	refseq	NZ_KQ948991.1
5185873	GCF_001514265.1_ASM151426v1_CLST_12	11	sanntis	2	113317	NRP|Polyketide	Isolate	GCF_001514265.1_ASM151426v1	refseq	NZ_KQ949009.1
5185876	GCF_001514265.1_ASM151426v1_CLST_15	0	sanntis	87995	123899	Polyketide|Saccharide	Isolate	GCF_001514265.1_ASM151426v1	refseq	NZ_KQ948995.1
5185878	GCF_001514265.1_ASM151426v1_CLST_17	0	sanntis	12925	28499	RiPP	Isolate	GCF_001514265.1_ASM151426v1	refseq	NZ_KQ949011.1
5185879	GCF_001514265.1_ASM151426v1_CLST_18	0	sanntis	475981	513412	Other	Isolate	GCF_001514265.1_ASM151426v1	refseq	NZ_KQ948988.1
5185880	GCF_001514265.1_ASM151426v1_CLST_19	0	sanntis	744810	793808	NRP|Polyketide	Isolate	GCF_001514265.1_ASM151426v1	refseq	NZ_KQ948988.1
5185881	GCF_001514265.1_ASM151426v1_CLST_20	0	sanntis	961086	999998	Terpene	Isolate	GCF_001514265.1_ASM151426v1	refseq	NZ_KQ948988.1
5185882	GCF_001514265.1_ASM151426v1_CLST_21	0	sanntis	1041012	1092550	Other	Isolate	GCF_001514265.1_ASM151426v1	refseq	NZ_KQ948988.1
5185883	GCF_001514265.1_ASM151426v1_CLST_22	0	sanntis	1105124	1151293	Polyketide	Isolate	GCF_001514265.1_ASM151426v1	refseq	NZ_KQ948988.1
5185884	GCF_001514265.1_ASM151426v1_CLST_23	0	sanntis	1204730	1229808	Polyketide	Isolate	GCF_001514265.1_ASM151426v1	refseq	NZ_KQ948988.1
5185891	GCF_001514265.1_ASM151426v1_CLST_30	0	sanntis	118545	134202	NRP	Isolate	GCF_001514265.1_ASM151426v1	refseq	NZ_KQ949000.1
5185892	GCF_001514265.1_ASM151426v1_CLST_31	1	sanntis	221321	263919	Polyketide	Isolate	GCF_001514265.1_ASM151426v1	refseq	NZ_KQ949000.1
5185895	GCF_001514265.1_ASM151426v1_CLST_34	0	sanntis	154195	171575	NRP|Polyketide	Isolate	GCF_001514265.1_ASM151426v1	refseq	NZ_KQ949004.1
5185897	GCF_001514265.1_ASM151426v1_CLST_36	0	sanntis	58242	68058	Other	Isolate	GCF_001514265.1_ASM151426v1	refseq	NZ_KQ949007.1
5185899	GCF_001514265.1_ASM151426v1_CLST_38	0	sanntis	16919	30160	RiPP	Isolate	GCF_001514265.1_ASM151426v1	refseq	NZ_KQ949001.1
5185900	GCF_001514265.1_ASM151426v1_CLST_39	0	sanntis	43052	62364	Other	Isolate	GCF_001514265.1_ASM151426v1	refseq	NZ_KQ949001.1
5185902	GCF_001514265.1_ASM151426v1_CLST_41	0	sanntis	49547	52935	RiPP	Isolate	GCF_001514265.1_ASM151426v1	refseq	NZ_KQ948992.1
5185903	GCF_001514265.1_ASM151426v1_CLST_42	0	sanntis	67031	82626	Other	Isolate	GCF_001514265.1_ASM151426v1	refseq	NZ_KQ948994.1
5185904	GCF_001514265.1_ASM151426v1_CLST_43	0	sanntis	132640	186287	Terpene	Isolate	GCF_001514265.1_ASM151426v1	refseq	NZ_KQ948994.1
5185905	GCF_001514265.1_ASM151426v1_CLST_44	0	sanntis	260681	273182	Saccharide|Terpene	Isolate	GCF_001514265.1_ASM151426v1	refseq	NZ_KQ948994.1
5185906	GCF_001514265.1_ASM151426v1_CLST_45	0	sanntis	345647	360331	Other	Isolate	GCF_001514265.1_ASM151426v1	refseq	NZ_KQ948994.1
5185909	GCF_001514265.1_ASM151426v1_CLST_48	0	sanntis	300521	324765	Polyketide	Isolate	GCF_001514265.1_ASM151426v1	refseq	NZ_KQ948990.1
5185910	GCF_001514265.1_ASM151426v1_CLST_49	0	sanntis	494461	514765	Polyketide	Isolate	GCF_001514265.1_ASM151426v1	refseq	NZ_KQ948990.1
5185911	GCF_001514265.1_ASM151426v1_CLST_50	0	sanntis	804523	809156	Terpene	Isolate	GCF_001514265.1_ASM151426v1	refseq	NZ_KQ948990.1
5185914	GCF_001514265.1_ASM151426v1_CLST_53	0	sanntis	40977	56243	Other	Isolate	GCF_001514265.1_ASM151426v1	refseq	NZ_KQ949006.1
5185917	GCF_001514265.1_ASM151426v1_CLST_56	0	sanntis	84287	99561	Other	Isolate	GCF_001514265.1_ASM151426v1	refseq	NZ_KQ949003.1
5185919	GCF_001514265.1_ASM151426v1_CLST_58	0	sanntis	192952	204025	Other	Isolate	GCF_001514265.1_ASM151426v1	refseq	NZ_KQ948996.1
5185921	GCF_001514265.1_ASM151426v1_CLST_60	0	sanntis	203288	237005	NRP	Isolate	GCF_001514265.1_ASM151426v1	refseq	NZ_KQ948998.1
5185923	GCF_001704635.1_ASM170463v1_CLST_0	0	sanntis	17267	24780	Polyketide	Isolate	GCF_001704635.1_ASM170463v1	refseq	NZ_MAXF01000058.1
5185924	GCF_001704635.1_ASM170463v1_CLST_1	11	sanntis	3	8623	Polyketide	Isolate	GCF_001704635.1_ASM170463v1	refseq	NZ_MAXF01000006.1
5185926	GCF_001704635.1_ASM170463v1_CLST_3	11	sanntis	3	6696	Polyketide	Isolate	GCF_001704635.1_ASM170463v1	refseq	NZ_MAXF01000166.1
5185928	GCF_001704635.1_ASM170463v1_CLST_5	11	sanntis	2	26212	Polyketide	Isolate	GCF_001704635.1_ASM170463v1	refseq	NZ_MAXF01000160.1
5185930	GCF_001704635.1_ASM170463v1_CLST_7	10	sanntis	2	13103	RiPP	Isolate	GCF_001704635.1_ASM170463v1	refseq	NZ_MAXF01000098.1
5185931	GCF_001704635.1_ASM170463v1_CLST_8	11	sanntis	2	15589	NRP	Isolate	GCF_001704635.1_ASM170463v1	refseq	NZ_MAXF01000202.1
5185933	GCF_001704635.1_ASM170463v1_CLST_10	11	sanntis	1	5328	Polyketide	Isolate	GCF_001704635.1_ASM170463v1	refseq	NZ_MAXF01000004.1
5185934	GCF_001704635.1_ASM170463v1_CLST_11	0	sanntis	61699	88626	Terpene	Isolate	GCF_001704635.1_ASM170463v1	refseq	NZ_MAXF01000100.1
5185936	GCF_001704635.1_ASM170463v1_CLST_13	11	sanntis	3	9972	Polyketide	Isolate	GCF_001704635.1_ASM170463v1	refseq	NZ_MAXF01000161.1
5185938	GCF_001704635.1_ASM170463v1_CLST_15	11	sanntis	2	13550	NRP|Polyketide	Isolate	GCF_001704635.1_ASM170463v1	refseq	NZ_MAXF01000206.1
5185940	GCF_001704635.1_ASM170463v1_CLST_17	0	sanntis	6185	66462	Polyketide|Saccharide	Isolate	GCF_001704635.1_ASM170463v1	refseq	NZ_MAXF01000085.1
5185941	GCF_001704635.1_ASM170463v1_CLST_18	10	sanntis	1	78077	Polyketide	Isolate	GCF_001704635.1_ASM170463v1	refseq	NZ_MAXF01000178.1
5185944	GCF_001704635.1_ASM170463v1_CLST_21	10	sanntis	2	25110	Polyketide	Isolate	GCF_001704635.1_ASM170463v1	refseq	NZ_MAXF01000222.1
5185946	GCF_001704635.1_ASM170463v1_CLST_23	11	sanntis	2	3134	Polyketide	Isolate	GCF_001704635.1_ASM170463v1	refseq	NZ_MAXF01000162.1
5185947	GCF_001704635.1_ASM170463v1_CLST_24	10	sanntis	202	5587	Terpene	Isolate	GCF_001704635.1_ASM170463v1	refseq	NZ_MAXF01000197.1
5185949	GCF_001704635.1_ASM170463v1_CLST_26	11	sanntis	3	12494	Polyketide	Isolate	GCF_001704635.1_ASM170463v1	refseq	NZ_MAXF01000221.1
5185951	GCF_001704635.1_ASM170463v1_CLST_28	0	sanntis	17553	29331	Polyketide	Isolate	GCF_001704635.1_ASM170463v1	refseq	NZ_MAXF01000149.1
5185953	GCF_001704635.1_ASM170463v1_CLST_30	0	sanntis	11645	19326	RiPP	Isolate	GCF_001704635.1_ASM170463v1	refseq	NZ_MAXF01000154.1
5185954	GCF_001704635.1_ASM170463v1_CLST_31	10	sanntis	525	20204	Terpene	Isolate	GCF_001704635.1_ASM170463v1	refseq	NZ_MAXF01000126.1
5185955	GCF_001704635.1_ASM170463v1_CLST_32	0	sanntis	52772	80328	RiPP	Isolate	GCF_001704635.1_ASM170463v1	refseq	NZ_MAXF01000126.1
5185959	GCF_001704635.1_ASM170463v1_CLST_36	11	sanntis	2	6161	Polyketide	Isolate	GCF_001704635.1_ASM170463v1	refseq	NZ_MAXF01000167.1
5185961	GCF_001704635.1_ASM170463v1_CLST_38	0	sanntis	37560	49947	NRP|Polyketide	Isolate	GCF_001704635.1_ASM170463v1	refseq	NZ_MAXF01000180.1
5185963	GCF_001704635.1_ASM170463v1_CLST_40	0	sanntis	29774	41184	Other	Isolate	GCF_001704635.1_ASM170463v1	refseq	NZ_MAXF01000074.1
5185964	GCF_001704635.1_ASM170463v1_CLST_41	10	sanntis	3	47326	Polyketide	Isolate	GCF_001704635.1_ASM170463v1	refseq	NZ_MAXF01000035.1
5185966	GCF_001704635.1_ASM170463v1_CLST_43	10	sanntis	1	35234	Saccharide	Isolate	GCF_001704635.1_ASM170463v1	refseq	NZ_MAXF01000227.1
5185968	GCF_001704635.1_ASM170463v1_CLST_45	0	sanntis	81790	119345	Saccharide	Isolate	GCF_001704635.1_ASM170463v1	refseq	NZ_MAXF01000020.1
5185970	GCF_001704635.1_ASM170463v1_CLST_47	10	sanntis	1	32666	NRP|Polyketide	Isolate	GCF_001704635.1_ASM170463v1	refseq	NZ_MAXF01000131.1
5185972	GCF_001704635.1_ASM170463v1_CLST_49	10	sanntis	1	17621	NRP|Polyketide	Isolate	GCF_001704635.1_ASM170463v1	refseq	NZ_MAXF01000032.1
5185973	GCF_001704635.1_ASM170463v1_CLST_50	1	sanntis	33571	55192	NRP|Polyketide	Isolate	GCF_001704635.1_ASM170463v1	refseq	NZ_MAXF01000032.1
5185975	GCF_001704635.1_ASM170463v1_CLST_52	11	sanntis	3	30017	NRP|Polyketide	Isolate	GCF_001704635.1_ASM170463v1	refseq	NZ_MAXF01000114.1
5185976	GCF_001704635.1_ASM170463v1_CLST_53	11	sanntis	3	29741	NRP	Isolate	GCF_001704635.1_ASM170463v1	refseq	NZ_MAXF01000177.1
5185978	GCF_001704635.1_ASM170463v1_CLST_55	11	sanntis	279	13274	Polyketide	Isolate	GCF_001704635.1_ASM170463v1	refseq	NZ_MAXF01000003.1
5185981	GCF_001704635.1_ASM170463v1_CLST_58	1	sanntis	60089	79583	Terpene	Isolate	GCF_001704635.1_ASM170463v1	refseq	NZ_MAXF01000190.1
5185983	GCF_001704635.1_ASM170463v1_CLST_60	1	sanntis	28406	37648	Terpene	Isolate	GCF_001704635.1_ASM170463v1	refseq	NZ_MAXF01000196.1
5185984	GCF_001704635.1_ASM170463v1_CLST_61	11	sanntis	3	3608	Polyketide	Isolate	GCF_001704635.1_ASM170463v1	refseq	NZ_MAXF01000239.1
5185985	GCF_001704635.1_ASM170463v1_CLST_62	10	sanntis	1	11058	Other	Isolate	GCF_001704635.1_ASM170463v1	refseq	NZ_MAXF01000127.1
5185986	GCF_001704635.1_ASM170463v1_CLST_63	0	sanntis	77155	96235	Other	Isolate	GCF_001704635.1_ASM170463v1	refseq	NZ_MAXF01000013.1
5185988	GCF_001704635.1_ASM170463v1_CLST_65	10	sanntis	3	17960	Polyketide	Isolate	GCF_001704635.1_ASM170463v1	refseq	NZ_MAXF01000169.1
5185989	GCF_001704635.1_ASM170463v1_CLST_66	1	sanntis	23788	38428	RiPP	Isolate	GCF_001704635.1_ASM170463v1	refseq	NZ_MAXF01000193.1
5185991	GCF_001704635.1_ASM170463v1_CLST_68	1	sanntis	9545	35818	NRP	Isolate	GCF_001704635.1_ASM170463v1	refseq	NZ_MAXF01000186.1
5185993	GCF_001704635.1_ASM170463v1_CLST_70	1	sanntis	26380	36818	RiPP	Isolate	GCF_001704635.1_ASM170463v1	refseq	NZ_MAXF01000147.1
5185996	GCF_001704635.1_ASM170463v1_CLST_73	11	sanntis	1	3120	Polyketide	Isolate	GCF_001704635.1_ASM170463v1	refseq	NZ_MAXF01000212.1
5185997	GCF_001704635.1_ASM170463v1_CLST_74	1	sanntis	10770	19715	Polyketide	Isolate	GCF_001704635.1_ASM170463v1	refseq	NZ_MAXF01000192.1
5185998	GCF_001704635.1_ASM170463v1_CLST_75	10	sanntis	2	15564	Polyketide	Isolate	GCF_001704635.1_ASM170463v1	refseq	NZ_MAXF01000188.1
5185999	GCF_001704635.1_ASM170463v1_CLST_76	1	sanntis	14231	49692	Other	Isolate	GCF_001704635.1_ASM170463v1	refseq	NZ_MAXF01000234.1
5186001	GCF_001704635.1_ASM170463v1_CLST_78	10	sanntis	2	27345	Other	Isolate	GCF_001704635.1_ASM170463v1	refseq	NZ_MAXF01000027.1
5186002	GCF_001704635.1_ASM170463v1_CLST_79	10	sanntis	3	15363	Polyketide	Isolate	GCF_001704635.1_ASM170463v1	refseq	NZ_MAXF01000122.1
5186004	GCF_001704635.1_ASM170463v1_CLST_81	0	sanntis	14755	48118	RiPP	Isolate	GCF_001704635.1_ASM170463v1	refseq	NZ_MAXF01000094.1
5186006	GCF_001704635.1_ASM170463v1_CLST_83	11	sanntis	1	42278	NRP|Polyketide	Isolate	GCF_001704635.1_ASM170463v1	refseq	NZ_MAXF01000175.1
5186008	GCF_001704635.1_ASM170463v1_CLST_85	1	sanntis	30748	40550	RiPP	Isolate	GCF_001704635.1_ASM170463v1	refseq	NZ_MAXF01000124.1
5186010	GCF_001704635.1_ASM170463v1_CLST_87	10	sanntis	7	30047	Polyketide	Isolate	GCF_001704635.1_ASM170463v1	refseq	NZ_MAXF01000008.1
5186012	GCF_001704635.1_ASM170463v1_CLST_89	11	sanntis	1	18691	Polyketide	Isolate	GCF_001704635.1_ASM170463v1	refseq	NZ_MAXF01000182.1
5186016	GCF_001704635.1_ASM170463v1_CLST_93	11	sanntis	2	11221	Polyketide	Isolate	GCF_001704635.1_ASM170463v1	refseq	NZ_MAXF01000002.1
5186018	GCF_001704635.1_ASM170463v1_CLST_95	10	sanntis	2	10946	NRP	Isolate	GCF_001704635.1_ASM170463v1	refseq	NZ_MAXF01000096.1
5186019	GCF_001704635.1_ASM170463v1_CLST_96	11	sanntis	1	5587	Polyketide	Isolate	GCF_001704635.1_ASM170463v1	refseq	NZ_MAXF01000216.1
5186022	GCF_001704635.1_ASM170463v1_CLST_99	0	sanntis	80293	91107	RiPP	Isolate	GCF_001704635.1_ASM170463v1	refseq	NZ_MAXF01000038.1
5186025	GCF_001704635.1_ASM170463v1_CLST_102	0	sanntis	3020	25415	Polyketide|Saccharide	Isolate	GCF_001704635.1_ASM170463v1	refseq	NZ_MAXF01000023.1
5186026	GCF_001704635.1_ASM170463v1_CLST_103	11	sanntis	1	9492	Polyketide	Isolate	GCF_001704635.1_ASM170463v1	refseq	NZ_MAXF01000213.1
5186028	GCF_001704635.1_ASM170463v1_CLST_105	0	sanntis	13718	28901	RiPP	Isolate	GCF_001704635.1_ASM170463v1	refseq	NZ_MAXF01000030.1
5186029	GCF_001704635.1_ASM170463v1_CLST_106	0	sanntis	41183	58551	RiPP	Isolate	GCF_001704635.1_ASM170463v1	refseq	NZ_MAXF01000030.1
5186032	GCF_001704635.1_ASM170463v1_CLST_109	11	sanntis	3	64909	NRP|Polyketide	Isolate	GCF_001704635.1_ASM170463v1	refseq	NZ_MAXF01000185.1
5186034	GCF_001704635.1_ASM170463v1_CLST_111	11	sanntis	1	8411	Polyketide	Isolate	GCF_001704635.1_ASM170463v1	refseq	NZ_MAXF01000163.1
5186036	GCF_001704635.1_ASM170463v1_CLST_113	1	sanntis	7538	92997	Polyketide	Isolate	GCF_001704635.1_ASM170463v1	refseq	NZ_MAXF01000031.1
5186039	GCF_001704635.1_ASM170463v1_CLST_116	10	sanntis	22	16498	Other	Isolate	GCF_001704635.1_ASM170463v1	refseq	NZ_MAXF01000148.1
5186041	GCF_001704635.1_ASM170463v1_CLST_118	11	sanntis	1	23881	NRP|Polyketide	Isolate	GCF_001704635.1_ASM170463v1	refseq	NZ_MAXF01000205.1
5186043	GCF_001704635.1_ASM170463v1_CLST_120	1	sanntis	4065	47636	Polyketide	Isolate	GCF_001704635.1_ASM170463v1	refseq	NZ_MAXF01000010.1
5186045	GCF_001704635.1_ASM170463v1_CLST_122	10	sanntis	1	9206	Polyketide	Isolate	GCF_001704635.1_ASM170463v1	refseq	NZ_MAXF01000034.1
5186047	GCF_001704635.1_ASM170463v1_CLST_124	0	sanntis	85556	91681	Other	Isolate	GCF_001704635.1_ASM170463v1	refseq	NZ_MAXF01000107.1
5186049	GCF_001704635.1_ASM170463v1_CLST_126	10	sanntis	2	22824	Other	Isolate	GCF_001704635.1_ASM170463v1	refseq	NZ_MAXF01000087.1
5186051	GCF_001704635.1_ASM170463v1_CLST_128	10	sanntis	1	54716	Alkaloid	Isolate	GCF_001704635.1_ASM170463v1	refseq	NZ_MAXF01000191.1
5186053	GCF_001704635.1_ASM170463v1_CLST_130	11	sanntis	1	7436	Polyketide	Isolate	GCF_001704635.1_ASM170463v1	refseq	NZ_MAXF01000203.1
5186056	GCF_002025225.1_ASM202522v1_CLST_0	0	sanntis	345982	354728	NRP	Isolate	GCF_002025225.1_ASM202522v1	refseq	NZ_CP019986.1
5186057	GCF_002025225.1_ASM202522v1_CLST_1	0	sanntis	401059	410030	Other	Isolate	GCF_002025225.1_ASM202522v1	refseq	NZ_CP019986.1
5186058	GCF_002025225.1_ASM202522v1_CLST_2	0	sanntis	642473	686701	Saccharide	Isolate	GCF_002025225.1_ASM202522v1	refseq	NZ_CP019986.1
5186059	GCF_002025225.1_ASM202522v1_CLST_3	0	sanntis	980657	983518	Other	Isolate	GCF_002025225.1_ASM202522v1	refseq	NZ_CP019986.1
5186060	GCF_002025225.1_ASM202522v1_CLST_4	0	sanntis	2305899	2334097	NRP	Isolate	GCF_002025225.1_ASM202522v1	refseq	NZ_CP019986.1
5186061	GCF_002025225.1_ASM202522v1_CLST_5	0	sanntis	3657151	3673109	Saccharide	Isolate	GCF_002025225.1_ASM202522v1	refseq	NZ_CP019986.1
5186062	GCF_002025225.1_ASM202522v1_CLST_6	0	sanntis	3853432	3870208	Saccharide	Isolate	GCF_002025225.1_ASM202522v1	refseq	NZ_CP019986.1
5186063	GCF_002025225.1_ASM202522v1_CLST_7	0	sanntis	4869144	4881753	Saccharide	Isolate	GCF_002025225.1_ASM202522v1	refseq	NZ_CP019986.1
5186066	GCF_002076875.1_ASM207687v1_CLST_0	0	sanntis	690032	708142	RiPP	Isolate	GCF_002076875.1_ASM207687v1	refseq	NZ_CP020466.1
5186067	GCF_002076875.1_ASM207687v1_CLST_1	0	sanntis	858968	871649	NRP	Isolate	GCF_002076875.1_ASM207687v1	refseq	NZ_CP020466.1
5186068	GCF_002076875.1_ASM207687v1_CLST_2	0	sanntis	1183854	1191671	NRP	Isolate	GCF_002076875.1_ASM207687v1	refseq	NZ_CP020466.1
5186069	GCF_002076875.1_ASM207687v1_CLST_3	0	sanntis	2452196	2462061	Saccharide	Isolate	GCF_002076875.1_ASM207687v1	refseq	NZ_CP020466.1
5186070	GCF_002076875.1_ASM207687v1_CLST_4	0	sanntis	2481781	2498658	Saccharide	Isolate	GCF_002076875.1_ASM207687v1	refseq	NZ_CP020466.1
5186071	GCF_002076875.1_ASM207687v1_CLST_5	1	sanntis	3600608	3630468	Saccharide	Isolate	GCF_002076875.1_ASM207687v1	refseq	NZ_CP020466.1
5186077	GCF_002078235.1_ASM207823v1_CLST_0	1	sanntis	24553	55415	NRP	Isolate	GCF_002078235.1_ASM207823v1	refseq	NZ_MSGP01000235.1
5186078	GCF_002078235.1_ASM207823v1_CLST_1	11	sanntis	185	12869	NRP	Isolate	GCF_002078235.1_ASM207823v1	refseq	NZ_MSGP01000075.1
5186080	GCF_002078235.1_ASM207823v1_CLST_3	11	sanntis	1	20967	RiPP	Isolate	GCF_002078235.1_ASM207823v1	refseq	NZ_MSGP01000298.1
5186082	GCF_002078235.1_ASM207823v1_CLST_5	10	sanntis	1	18954	NRP	Isolate	GCF_002078235.1_ASM207823v1	refseq	NZ_MSGP01000212.1
5186084	GCF_002078235.1_ASM207823v1_CLST_7	11	sanntis	2	19739	NRP	Isolate	GCF_002078235.1_ASM207823v1	refseq	NZ_MSGP01000086.1
5186086	GCF_002078235.1_ASM207823v1_CLST_9	11	sanntis	90	55293	NRP|Polyketide	Isolate	GCF_002078235.1_ASM207823v1	refseq	NZ_MSGP01000117.1
5186088	GCF_002078235.1_ASM207823v1_CLST_11	11	sanntis	1	36925	NRP	Isolate	GCF_002078235.1_ASM207823v1	refseq	NZ_MSGP01000175.1
5186090	GCF_002078235.1_ASM207823v1_CLST_13	11	sanntis	68	12129	Other	Isolate	GCF_002078235.1_ASM207823v1	refseq	NZ_MSGP01000337.1
5186091	GCF_002078235.1_ASM207823v1_CLST_14	11	sanntis	1	19663	Polyketide	Isolate	GCF_002078235.1_ASM207823v1	refseq	NZ_MSGP01000068.1
5186093	GCF_002078235.1_ASM207823v1_CLST_16	11	sanntis	3	10540	NRP	Isolate	GCF_002078235.1_ASM207823v1	refseq	NZ_MSGP01000274.1
5186096	GCF_002078235.1_ASM207823v1_CLST_19	11	sanntis	1	26062	Polyketide	Isolate	GCF_002078235.1_ASM207823v1	refseq	NZ_MSGP01000064.1
5186098	GCF_002078235.1_ASM207823v1_CLST_21	10	sanntis	3	11779	Other	Isolate	GCF_002078235.1_ASM207823v1	refseq	NZ_MSGP01000592.1
5186099	GCF_002078235.1_ASM207823v1_CLST_22	0	sanntis	4877	24922	Terpene	Isolate	GCF_002078235.1_ASM207823v1	refseq	NZ_MSGP01000238.1
5186101	GCF_002078235.1_ASM207823v1_CLST_24	0	sanntis	36883	45185	Terpene	Isolate	GCF_002078235.1_ASM207823v1	refseq	NZ_MSGP01000240.1
5186103	GCF_002078235.1_ASM207823v1_CLST_26	10	sanntis	2	15950	RiPP	Isolate	GCF_002078235.1_ASM207823v1	refseq	NZ_MSGP01000121.1
5186104	GCF_002078235.1_ASM207823v1_CLST_27	11	sanntis	150	34120	NRP|Polyketide	Isolate	GCF_002078235.1_ASM207823v1	refseq	NZ_MSGP01000138.1
5186106	GCF_002078235.1_ASM207823v1_CLST_29	11	sanntis	2	4805	NRP	Isolate	GCF_002078235.1_ASM207823v1	refseq	NZ_MSGP01000421.1
5186107	GCF_002078235.1_ASM207823v1_CLST_30	10	sanntis	2	14266	Other	Isolate	GCF_002078235.1_ASM207823v1	refseq	NZ_MSGP01000057.1
5186109	GCF_002078235.1_ASM207823v1_CLST_32	1	sanntis	9597	10863	Other	Isolate	GCF_002078235.1_ASM207823v1	refseq	NZ_MSGP01000260.1
5186113	GCF_002078235.1_ASM207823v1_CLST_36	10	sanntis	43	15975	Polyketide	Isolate	GCF_002078235.1_ASM207823v1	refseq	NZ_MSGP01000014.1
5186114	GCF_002078235.1_ASM207823v1_CLST_37	11	sanntis	3	12083	RiPP	Isolate	GCF_002078235.1_ASM207823v1	refseq	NZ_MSGP01000042.1
5186116	GCF_002078235.1_ASM207823v1_CLST_39	11	sanntis	113	26065	Polyketide	Isolate	GCF_002078235.1_ASM207823v1	refseq	NZ_MSGP01000374.1
5186121	GCF_002078235.1_ASM207823v1_CLST_44	11	sanntis	1	10257	Polyketide	Isolate	GCF_002078235.1_ASM207823v1	refseq	NZ_MSGP01000391.1
5186123	GCF_002078235.1_ASM207823v1_CLST_46	10	sanntis	1	34079	Other	Isolate	GCF_002078235.1_ASM207823v1	refseq	NZ_MSGP01000202.1
5186124	GCF_002078235.1_ASM207823v1_CLST_47	11	sanntis	1	7867	NRP	Isolate	GCF_002078235.1_ASM207823v1	refseq	NZ_MSGP01000194.1
5186126	GCF_002078235.1_ASM207823v1_CLST_49	10	sanntis	2	11579	RiPP	Isolate	GCF_002078235.1_ASM207823v1	refseq	NZ_MSGP01000640.1
5186129	GCF_002078235.1_ASM207823v1_CLST_52	0	sanntis	20715	25529	Terpene	Isolate	GCF_002078235.1_ASM207823v1	refseq	NZ_MSGP01000210.1
5186130	GCF_002078235.1_ASM207823v1_CLST_53	11	sanntis	2	14844	Polyketide	Isolate	GCF_002078235.1_ASM207823v1	refseq	NZ_MSGP01000327.1
5186132	GCF_002078235.1_ASM207823v1_CLST_55	1	sanntis	8290	10496	Other	Isolate	GCF_002078235.1_ASM207823v1	refseq	NZ_MSGP01000732.1
5186134	GCF_002078235.1_ASM207823v1_CLST_57	10	sanntis	2	36877	Polyketide	Isolate	GCF_002078235.1_ASM207823v1	refseq	NZ_MSGP01000180.1
5186136	GCF_002078235.1_ASM207823v1_CLST_59	1	sanntis	9005	24650	Other	Isolate	GCF_002078235.1_ASM207823v1	refseq	NZ_MSGP01000112.1
5186139	GCF_002078235.1_ASM207823v1_CLST_62	11	sanntis	81	6591	RiPP	Isolate	GCF_002078235.1_ASM207823v1	refseq	NZ_MSGP01000760.1
5186141	GCF_002078235.1_ASM207823v1_CLST_64	10	sanntis	1	4914	Saccharide	Isolate	GCF_002078235.1_ASM207823v1	refseq	NZ_MSGP01000148.1
5186142	GCF_002078235.1_ASM207823v1_CLST_65	10	sanntis	22	13845	Saccharide	Isolate	GCF_002078235.1_ASM207823v1	refseq	NZ_MSGP01000558.1
5186143	GCF_002078235.1_ASM207823v1_CLST_66	10	sanntis	1	6318	RiPP	Isolate	GCF_002078235.1_ASM207823v1	refseq	NZ_MSGP01000153.1
5186144	GCF_002078235.1_ASM207823v1_CLST_67	11	sanntis	330	4885	Terpene	Isolate	GCF_002078235.1_ASM207823v1	refseq	NZ_MSGP01000513.1
5186147	GCF_002078235.1_ASM207823v1_CLST_70	11	sanntis	2	9619	RiPP	Isolate	GCF_002078235.1_ASM207823v1	refseq	NZ_MSGP01000568.1
5186149	GCF_002078235.1_ASM207823v1_CLST_72	11	sanntis	2	72866	Polyketide	Isolate	GCF_002078235.1_ASM207823v1	refseq	NZ_MSGP01000218.1
5186151	GCF_002078235.1_ASM207823v1_CLST_74	10	sanntis	2	3763	Other	Isolate	GCF_002078235.1_ASM207823v1	refseq	NZ_MSGP01000756.1
5186152	GCF_002078235.1_ASM207823v1_CLST_75	11	sanntis	3	3319	Terpene	Isolate	GCF_002078235.1_ASM207823v1	refseq	NZ_MSGP01000762.1
5186154	GCF_002078235.1_ASM207823v1_CLST_77	11	sanntis	2	8155	Polyketide	Isolate	GCF_002078235.1_ASM207823v1	refseq	NZ_MSGP01000396.1
5186156	GCF_002078235.1_ASM207823v1_CLST_79	11	sanntis	1	20592	NRP	Isolate	GCF_002078235.1_ASM207823v1	refseq	NZ_MSGP01000118.1
5186158	GCF_002078235.1_ASM207823v1_CLST_81	11	sanntis	2	23236	NRP|Polyketide	Isolate	GCF_002078235.1_ASM207823v1	refseq	NZ_MSGP01000227.1
5186160	GCF_002078235.1_ASM207823v1_CLST_83	1	sanntis	4564	13375	Other	Isolate	GCF_002078235.1_ASM207823v1	refseq	NZ_MSGP01000110.1
5186162	GCF_002114305.1_ASM211430v1_CLST_0	0	sanntis	238211	266428	NRP	Isolate	GCF_002114305.1_ASM211430v1	refseq	NZ_NDXY01000008.1
5186164	GCF_002114305.1_ASM211430v1_CLST_2	0	sanntis	77172	89874	Saccharide	Isolate	GCF_002114305.1_ASM211430v1	refseq	NZ_NDXY01000002.1
5186166	GCF_002114305.1_ASM211430v1_CLST_4	0	sanntis	24743	34866	Saccharide	Isolate	GCF_002114305.1_ASM211430v1	refseq	NZ_NDXY01000004.1
5186167	GCF_002114305.1_ASM211430v1_CLST_5	0	sanntis	97976	106094	NRP	Isolate	GCF_002114305.1_ASM211430v1	refseq	NZ_NDXY01000007.1
5186168	GCF_002114305.1_ASM211430v1_CLST_6	0	sanntis	154276	163250	Other	Isolate	GCF_002114305.1_ASM211430v1	refseq	NZ_NDXY01000007.1
5186169	GCF_002114305.1_ASM211430v1_CLST_7	0	sanntis	399191	451962	Saccharide	Isolate	GCF_002114305.1_ASM211430v1	refseq	NZ_NDXY01000007.1
5186170	GCF_002114305.1_ASM211430v1_CLST_8	0	sanntis	717703	720564	Other	Isolate	GCF_002114305.1_ASM211430v1	refseq	NZ_NDXY01000007.1
5186171	GCF_002114305.1_ASM211430v1_CLST_9	0	sanntis	309348	326115	Saccharide	Isolate	GCF_002114305.1_ASM211430v1	refseq	NZ_NDXY01000006.1
5186172	GCF_002154615.1_ASM215461v1_CLST_0	11	sanntis	2	6673	NRP	Isolate	GCF_002154615.1_ASM215461v1	refseq	NZ_MUNH01000434.1
5186174	GCF_002154615.1_ASM215461v1_CLST_2	11	sanntis	3	7642	Other	Isolate	GCF_002154615.1_ASM215461v1	refseq	NZ_MUNH01000459.1
5186176	GCF_002154615.1_ASM215461v1_CLST_4	11	sanntis	3	9132	RiPP	Isolate	GCF_002154615.1_ASM215461v1	refseq	NZ_MUNH01000597.1
5186178	GCF_002154615.1_ASM215461v1_CLST_6	10	sanntis	1	6370	Other	Isolate	GCF_002154615.1_ASM215461v1	refseq	NZ_MUNH01000321.1
5186180	GCF_002154615.1_ASM215461v1_CLST_8	11	sanntis	1	5572	NRP	Isolate	GCF_002154615.1_ASM215461v1	refseq	NZ_MUNH01000514.1
5186182	GCF_002154615.1_ASM215461v1_CLST_10	10	sanntis	1	9450	NRP	Isolate	GCF_002154615.1_ASM215461v1	refseq	NZ_MUNH01000255.1
5186183	GCF_002154615.1_ASM215461v1_CLST_11	1	sanntis	17765	47104	Other	Isolate	GCF_002154615.1_ASM215461v1	refseq	NZ_MUNH01000221.1
5186184	GCF_002154615.1_ASM215461v1_CLST_12	1	sanntis	6706	44021	Polyketide	Isolate	GCF_002154615.1_ASM215461v1	refseq	NZ_MUNH01000061.1
5186186	GCF_002154615.1_ASM215461v1_CLST_14	11	sanntis	3	14112	Terpene	Isolate	GCF_002154615.1_ASM215461v1	refseq	NZ_MUNH01000286.1
5186188	GCF_002154615.1_ASM215461v1_CLST_16	11	sanntis	2	11285	Other	Isolate	GCF_002154615.1_ASM215461v1	refseq	NZ_MUNH01000474.1
5186189	GCF_002154615.1_ASM215461v1_CLST_17	10	sanntis	2	14472	NRP|Polyketide	Isolate	GCF_002154615.1_ASM215461v1	refseq	NZ_MUNH01000509.1
5186191	GCF_002154615.1_ASM215461v1_CLST_19	11	sanntis	1	7478	NRP	Isolate	GCF_002154615.1_ASM215461v1	refseq	NZ_MUNH01000043.1
5186193	GCF_002154615.1_ASM215461v1_CLST_21	11	sanntis	123	18896	NRP	Isolate	GCF_002154615.1_ASM215461v1	refseq	NZ_MUNH01000493.1
5186195	GCF_002154615.1_ASM215461v1_CLST_23	10	sanntis	1	8466	Terpene	Isolate	GCF_002154615.1_ASM215461v1	refseq	NZ_MUNH01000049.1
5186198	GCF_002154615.1_ASM215461v1_CLST_26	10	sanntis	2	15160	Other	Isolate	GCF_002154615.1_ASM215461v1	refseq	NZ_MUNH01000265.1
5186200	GCF_002154615.1_ASM215461v1_CLST_28	10	sanntis	2	2170	Other	Isolate	GCF_002154615.1_ASM215461v1	refseq	NZ_MUNH01000713.1
5186202	GCF_002154615.1_ASM215461v1_CLST_30	1	sanntis	7399	8148	Other	Isolate	GCF_002154615.1_ASM215461v1	refseq	NZ_MUNH01000110.1
5186203	GCF_002154615.1_ASM215461v1_CLST_31	10	sanntis	3	16477	RiPP	Isolate	GCF_002154615.1_ASM215461v1	refseq	NZ_MUNH01000134.1
5186204	GCF_002154615.1_ASM215461v1_CLST_32	10	sanntis	1	14619	Terpene	Isolate	GCF_002154615.1_ASM215461v1	refseq	NZ_MUNH01000308.1
5186205	GCF_002154615.1_ASM215461v1_CLST_33	11	sanntis	98	6608	Terpene	Isolate	GCF_002154615.1_ASM215461v1	refseq	NZ_MUNH01000077.1
5186206	GCF_002154615.1_ASM215461v1_CLST_34	1	sanntis	2993	9975	Terpene	Isolate	GCF_002154615.1_ASM215461v1	refseq	NZ_MUNH01000338.1
5186208	GCF_002154615.1_ASM215461v1_CLST_36	10	sanntis	84	18908	Alkaloid	Isolate	GCF_002154615.1_ASM215461v1	refseq	NZ_MUNH01000215.1
5186209	GCF_002154615.1_ASM215461v1_CLST_37	10	sanntis	198	15975	Other	Isolate	GCF_002154615.1_ASM215461v1	refseq	NZ_MUNH01000050.1
5186211	GCF_002154615.1_ASM215461v1_CLST_39	1	sanntis	2921	22763	Polyketide	Isolate	GCF_002154615.1_ASM215461v1	refseq	NZ_MUNH01000390.1
5186213	GCF_002154615.1_ASM215461v1_CLST_41	11	sanntis	1	5951	NRP	Isolate	GCF_002154615.1_ASM215461v1	refseq	NZ_MUNH01000483.1
5186215	GCF_002154615.1_ASM215461v1_CLST_43	11	sanntis	1	3242	RiPP	Isolate	GCF_002154615.1_ASM215461v1	refseq	NZ_MUNH01000731.1
5186217	GCF_002154615.1_ASM215461v1_CLST_45	11	sanntis	2	9697	NRP|Terpene	Isolate	GCF_002154615.1_ASM215461v1	refseq	NZ_MUNH01000154.1
5186219	GCF_002154615.1_ASM215461v1_CLST_47	10	sanntis	44	6201	Terpene	Isolate	GCF_002154615.1_ASM215461v1	refseq	NZ_MUNH01000609.1
5186220	GCF_002154615.1_ASM215461v1_CLST_48	1	sanntis	10351	15244	Terpene	Isolate	GCF_002154615.1_ASM215461v1	refseq	NZ_MUNH01000090.1
5186222	GCF_002154615.1_ASM215461v1_CLST_50	1	sanntis	10754	16189	RiPP	Isolate	GCF_002154615.1_ASM215461v1	refseq	NZ_MUNH01000238.1
5186223	GCF_002154615.1_ASM215461v1_CLST_51	11	sanntis	3	11000	Polyketide	Isolate	GCF_002154615.1_ASM215461v1	refseq	NZ_MUNH01000044.1
5186225	GCF_002154615.1_ASM215461v1_CLST_53	1	sanntis	2312	12811	Polyketide	Isolate	GCF_002154615.1_ASM215461v1	refseq	NZ_MUNH01000183.1
5186227	GCF_002154615.1_ASM215461v1_CLST_55	11	sanntis	3	20308	NRP|Polyketide	Isolate	GCF_002154615.1_ASM215461v1	refseq	NZ_MUNH01000007.1
5186229	GCF_002154615.1_ASM215461v1_CLST_57	10	sanntis	855	3199	Polyketide	Isolate	GCF_002154615.1_ASM215461v1	refseq	NZ_MUNH01000535.1
5186230	GCF_002154615.1_ASM215461v1_CLST_58	10	sanntis	1	17684	NRP	Isolate	GCF_002154615.1_ASM215461v1	refseq	NZ_MUNH01000025.1
5186232	GCF_002154615.1_ASM215461v1_CLST_60	11	sanntis	2	7036	Other	Isolate	GCF_002154615.1_ASM215461v1	refseq	NZ_MUNH01000041.1
5186234	GCF_002154615.1_ASM215461v1_CLST_62	1	sanntis	4818	11126	Polyketide	Isolate	GCF_002154615.1_ASM215461v1	refseq	NZ_MUNH01000218.1
5186235	GCF_002154615.1_ASM215461v1_CLST_63	11	sanntis	2	10035	RiPP	Isolate	GCF_002154615.1_ASM215461v1	refseq	NZ_MUNH01000695.1
5186237	GCF_002185305.2_ASM218530v2_CLST_0	0	sanntis	49755	65705	Saccharide	Isolate	GCF_002185305.2_ASM218530v2	refseq	NZ_NEYS02000035.1
5186239	GCF_002185305.2_ASM218530v2_CLST_2	0	sanntis	118524	127267	NRP	Isolate	GCF_002185305.2_ASM218530v2	refseq	NZ_NEYS02000001.1
5186240	GCF_002185305.2_ASM218530v2_CLST_3	0	sanntis	175377	184351	Other	Isolate	GCF_002185305.2_ASM218530v2	refseq	NZ_NEYS02000001.1
5186241	GCF_002185305.2_ASM218530v2_CLST_4	0	sanntis	324345	355474	NRP	Isolate	GCF_002185305.2_ASM218530v2	refseq	NZ_NEYS02000034.1
5186243	GCF_002185305.2_ASM218530v2_CLST_6	0	sanntis	133725	150509	Saccharide	Isolate	GCF_002185305.2_ASM218530v2	refseq	NZ_NEYS02000037.1
5186244	GCF_002185305.2_ASM218530v2_CLST_7	0	sanntis	114222	162294	Saccharide	Isolate	GCF_002185305.2_ASM218530v2	refseq	NZ_NEYS02000008.1
5186245	GCF_002185305.2_ASM218530v2_CLST_8	0	sanntis	470490	473351	Other	Isolate	GCF_002185305.2_ASM218530v2	refseq	NZ_NEYS02000008.1
5186246	GCF_002185305.2_ASM218530v2_CLST_9	0	sanntis	74646	87798	Saccharide	Isolate	GCF_002185305.2_ASM218530v2	refseq	NZ_NEYS02000014.1
5186247	GCF_002386385.1_ASM238638v1_CLST_0	0	sanntis	848629	866198	Saccharide	Isolate	GCF_002386385.1_ASM238638v1	refseq	NZ_CP023504.1
5186248	GCF_002386385.1_ASM238638v1_CLST_1	0	sanntis	1258433	1268421	NRP	Isolate	GCF_002386385.1_ASM238638v1	refseq	NZ_CP023504.1
5186249	GCF_002386385.1_ASM238638v1_CLST_2	0	sanntis	1321039	1329015	Other	Isolate	GCF_002386385.1_ASM238638v1	refseq	NZ_CP023504.1
5186250	GCF_002386385.1_ASM238638v1_CLST_3	0	sanntis	1561528	1606653	Saccharide	Isolate	GCF_002386385.1_ASM238638v1	refseq	NZ_CP023504.1
5186251	GCF_002386385.1_ASM238638v1_CLST_4	0	sanntis	3128919	3151006	NRP	Isolate	GCF_002386385.1_ASM238638v1	refseq	NZ_CP023504.1
5186252	GCF_002386385.1_ASM238638v1_CLST_5	0	sanntis	4403173	4419118	Saccharide	Isolate	GCF_002386385.1_ASM238638v1	refseq	NZ_CP023504.1
5186253	GCF_002386385.1_ASM238638v1_CLST_6	0	sanntis	4588186	4605579	Saccharide	Isolate	GCF_002386385.1_ASM238638v1	refseq	NZ_CP023504.1
5186254	GCF_002386385.1_ASM238638v1_CLST_7	0	sanntis	4724778	4745822	Other	Isolate	GCF_002386385.1_ASM238638v1	refseq	NZ_CP023504.1
5186258	GCF_002968575.1_ASM296857v1_CLST_0	10	sanntis	135	16681	RiPP	Isolate	GCF_002968575.1_ASM296857v1	refseq	NZ_PVBM01000032.1
5186259	GCF_002968575.1_ASM296857v1_CLST_1	0	sanntis	41984	59763	NRP|Polyketide	Isolate	GCF_002968575.1_ASM296857v1	refseq	NZ_PVBM01000017.1
5186261	GCF_002968575.1_ASM296857v1_CLST_3	0	sanntis	32031	33816	Polyketide	Isolate	GCF_002968575.1_ASM296857v1	refseq	NZ_PVBM01000018.1
5186262	GCF_002968575.1_ASM296857v1_CLST_4	0	sanntis	78636	132823	NRP|Polyketide	Isolate	GCF_002968575.1_ASM296857v1	refseq	NZ_PVBM01000014.1
5186264	GCF_002968575.1_ASM296857v1_CLST_6	10	sanntis	389	16164	Saccharide	Isolate	GCF_002968575.1_ASM296857v1	refseq	NZ_PVBM01000015.1
5186265	GCF_002968575.1_ASM296857v1_CLST_7	11	sanntis	1144	12984	Terpene	Isolate	GCF_002968575.1_ASM296857v1	refseq	NZ_PVBM01000049.1
5186266	GCF_002968575.1_ASM296857v1_CLST_8	0	sanntis	21207	48952	Saccharide	Isolate	GCF_002968575.1_ASM296857v1	refseq	NZ_PVBM01000005.1
5186267	GCF_002968575.1_ASM296857v1_CLST_9	0	sanntis	22467	46418	RiPP	Isolate	GCF_002968575.1_ASM296857v1	refseq	NZ_PVBM01000009.1
5186268	GCF_002968575.1_ASM296857v1_CLST_10	0	sanntis	132436	159338	NRP	Isolate	GCF_002968575.1_ASM296857v1	refseq	NZ_PVBM01000009.1
5186271	GCF_002968575.1_ASM296857v1_CLST_13	0	sanntis	132718	151199	Polyketide	Isolate	GCF_002968575.1_ASM296857v1	refseq	NZ_PVBM01000007.1
5186272	GCF_002968575.1_ASM296857v1_CLST_14	0	sanntis	174556	189675	Saccharide	Isolate	GCF_002968575.1_ASM296857v1	refseq	NZ_PVBM01000007.1
5186275	GCF_002968575.1_ASM296857v1_CLST_17	0	sanntis	152513	163259	NRP	Isolate	GCF_002968575.1_ASM296857v1	refseq	NZ_PVBM01000002.1
5186276	GCF_003054425.1_ASM305442v1_CLST_0	0	sanntis	360401	388919	Saccharide	Isolate	GCF_003054425.1_ASM305442v1	refseq	NZ_CP028813.1
5186277	GCF_003054425.1_ASM305442v1_CLST_1	0	sanntis	967574	976984	Other	Isolate	GCF_003054425.1_ASM305442v1	refseq	NZ_CP028813.1
5186278	GCF_003054425.1_ASM305442v1_CLST_2	0	sanntis	1580065	1596948	Saccharide	Isolate	GCF_003054425.1_ASM305442v1	refseq	NZ_CP028813.1
5186279	GCF_003054425.1_ASM305442v1_CLST_3	0	sanntis	1616668	1632272	Saccharide	Isolate	GCF_003054425.1_ASM305442v1	refseq	NZ_CP028813.1
5186280	GCF_003054425.1_ASM305442v1_CLST_4	0	sanntis	2873915	2881734	NRP	Isolate	GCF_003054425.1_ASM305442v1	refseq	NZ_CP028813.1
5186281	GCF_003054425.1_ASM305442v1_CLST_5	0	sanntis	3194579	3209699	NRP	Isolate	GCF_003054425.1_ASM305442v1	refseq	NZ_CP028813.1
5186282	GCF_003054425.1_ASM305442v1_CLST_6	0	sanntis	3405520	3429083	RiPP	Isolate	GCF_003054425.1_ASM305442v1	refseq	NZ_CP028813.1
5186288	GCF_003058405.2_ASM305840v2_CLST_0	0	sanntis	47557	62355	Saccharide	Isolate	GCF_003058405.2_ASM305840v2	refseq	NZ_CP084524.1
5186289	GCF_003058405.2_ASM305840v2_CLST_1	0	sanntis	82074	98957	Saccharide	Isolate	GCF_003058405.2_ASM305840v2	refseq	NZ_CP084524.1
5186290	GCF_003058405.2_ASM305840v2_CLST_2	0	sanntis	1285290	1312324	Saccharide	Isolate	GCF_003058405.2_ASM305840v2	refseq	NZ_CP084524.1
5186291	GCF_003058405.2_ASM305840v2_CLST_3	0	sanntis	2077520	2102946	RiPP	Isolate	GCF_003058405.2_ASM305840v2	refseq	NZ_CP084524.1
5186292	GCF_003058405.2_ASM305840v2_CLST_4	0	sanntis	2299629	2314750	NRP	Isolate	GCF_003058405.2_ASM305840v2	refseq	NZ_CP084524.1
5186293	GCF_003058405.2_ASM305840v2_CLST_5	0	sanntis	2628477	2635516	NRP	Isolate	GCF_003058405.2_ASM305840v2	refseq	NZ_CP084524.1
5186294	GCF_003058405.2_ASM305840v2_CLST_6	0	sanntis	2976335	2990935	RiPP	Isolate	GCF_003058405.2_ASM305840v2	refseq	NZ_CP084524.1
5186300	GCF_003074995.2_ASM307499v2_CLST_0	0	sanntis	47557	62355	Saccharide	Isolate	GCF_003074995.2_ASM307499v2	refseq	NZ_CP084521.1
5186301	GCF_003074995.2_ASM307499v2_CLST_1	0	sanntis	82075	98958	Saccharide	Isolate	GCF_003074995.2_ASM307499v2	refseq	NZ_CP084521.1
5186302	GCF_003074995.2_ASM307499v2_CLST_2	0	sanntis	1288631	1315665	Saccharide	Isolate	GCF_003074995.2_ASM307499v2	refseq	NZ_CP084521.1
5186303	GCF_003074995.2_ASM307499v2_CLST_3	0	sanntis	2080726	2104838	RiPP	Isolate	GCF_003074995.2_ASM307499v2	refseq	NZ_CP084521.1
5186304	GCF_003074995.2_ASM307499v2_CLST_4	0	sanntis	2301970	2317090	NRP	Isolate	GCF_003074995.2_ASM307499v2	refseq	NZ_CP084521.1
5186305	GCF_003074995.2_ASM307499v2_CLST_5	0	sanntis	2629949	2637768	NRP	Isolate	GCF_003074995.2_ASM307499v2	refseq	NZ_CP084521.1
5186306	GCF_003074995.2_ASM307499v2_CLST_6	0	sanntis	2978948	2994534	RiPP	Isolate	GCF_003074995.2_ASM307499v2	refseq	NZ_CP084521.1
5186312	GCF_003665555.1_ASM366555v1_CLST_0	0	sanntis	681602	711698	NRP	Isolate	GCF_003665555.1_ASM366555v1	refseq	NZ_CP024675.1
5186313	GCF_003665555.1_ASM366555v1_CLST_1	0	sanntis	2323123	2370483	Saccharide	Isolate	GCF_003665555.1_ASM366555v1	refseq	NZ_CP024675.1
5186314	GCF_003665555.1_ASM366555v1_CLST_2	0	sanntis	2592659	2609098	Other	Isolate	GCF_003665555.1_ASM366555v1	refseq	NZ_CP024675.1
5186315	GCF_003665555.1_ASM366555v1_CLST_3	0	sanntis	2658057	2666800	NRP	Isolate	GCF_003665555.1_ASM366555v1	refseq	NZ_CP024675.1
5186316	GCF_003665555.1_ASM366555v1_CLST_4	0	sanntis	3073577	3089223	Saccharide	Isolate	GCF_003665555.1_ASM366555v1	refseq	NZ_CP024675.1
5186317	GCF_003665555.1_ASM366555v1_CLST_5	0	sanntis	4133926	4150710	Saccharide	Isolate	GCF_003665555.1_ASM366555v1	refseq	NZ_CP024675.1
5186318	GCF_003665555.1_ASM366555v1_CLST_6	0	sanntis	4340213	4356162	Saccharide	Isolate	GCF_003665555.1_ASM366555v1	refseq	NZ_CP024675.1
5186321	GCF_003938205.1_ASM393820v1_CLST_0	0	sanntis	146155	169297	NRP	Isolate	GCF_003938205.1_ASM393820v1	refseq	NZ_RHWV01000003.1
5186322	GCF_003938205.1_ASM393820v1_CLST_1	0	sanntis	408961	414150	Other	Isolate	GCF_003938205.1_ASM393820v1	refseq	NZ_RHWV01000003.1
5186324	GCF_003938205.1_ASM393820v1_CLST_3	0	sanntis	22085	37945	Saccharide	Isolate	GCF_003938205.1_ASM393820v1	refseq	NZ_RHWV01000010.1
5186325	GCF_003938205.1_ASM393820v1_CLST_4	0	sanntis	35386	62660	NRP	Isolate	GCF_003938205.1_ASM393820v1	refseq	NZ_RHWV01000007.1
5186326	GCF_003938205.1_ASM393820v1_CLST_5	0	sanntis	320856	327464	NRP	Isolate	GCF_003938205.1_ASM393820v1	refseq	NZ_RHWV01000001.1
5186327	GCF_003938205.1_ASM393820v1_CLST_6	0	sanntis	1451151	1493470	Saccharide	Isolate	GCF_003938205.1_ASM393820v1	refseq	NZ_RHWV01000001.1
5186328	GCF_003938205.1_ASM393820v1_CLST_7	0	sanntis	1676614	1693640	Other	Isolate	GCF_003938205.1_ASM393820v1	refseq	NZ_RHWV01000001.1
5186329	GCF_003938205.1_ASM393820v1_CLST_8	0	sanntis	1746225	1756183	NRP	Isolate	GCF_003938205.1_ASM393820v1	refseq	NZ_RHWV01000001.1
5186331	GCF_003938205.1_ASM393820v1_CLST_10	0	sanntis	169297	189141	Saccharide	Isolate	GCF_003938205.1_ASM393820v1	refseq	NZ_RHWV01000004.1
5186332	GCF_003938205.1_ASM393820v1_CLST_11	0	sanntis	320404	343699	Other	Isolate	GCF_003938205.1_ASM393820v1	refseq	NZ_RHWV01000004.1
5186335	GCF_004122735.1_ASM412273v1_CLST_0	0	sanntis	9040	15961	Other	Isolate	GCF_004122735.1_ASM412273v1	refseq	NZ_SDIF01000035.1
5186337	GCF_004122735.1_ASM412273v1_CLST_2	0	sanntis	15094	24885	Alkaloid	Isolate	GCF_004122735.1_ASM412273v1	refseq	NZ_SDIF01000040.1
5186338	GCF_004122735.1_ASM412273v1_CLST_3	11	sanntis	252	11026	Polyketide	Isolate	GCF_004122735.1_ASM412273v1	refseq	NZ_SDIF01000162.1
5186341	GCF_004122735.1_ASM412273v1_CLST_6	10	sanntis	1	70931	NRP|Polyketide	Isolate	GCF_004122735.1_ASM412273v1	refseq	NZ_SDIF01000027.1
5186343	GCF_004122735.1_ASM412273v1_CLST_8	11	sanntis	3	3030	NRP|Polyketide	Isolate	GCF_004122735.1_ASM412273v1	refseq	NZ_SDIF01000248.1
5186345	GCF_004122735.1_ASM412273v1_CLST_10	10	sanntis	496	7925	Other	Isolate	GCF_004122735.1_ASM412273v1	refseq	NZ_SDIF01000025.1
5186347	GCF_004122735.1_ASM412273v1_CLST_12	11	sanntis	3	8764	Polyketide	Isolate	GCF_004122735.1_ASM412273v1	refseq	NZ_SDIF01000185.1
5186349	GCF_004122735.1_ASM412273v1_CLST_14	11	sanntis	67	27669	Polyketide	Isolate	GCF_004122735.1_ASM412273v1	refseq	NZ_SDIF01000093.1
5186351	GCF_004122735.1_ASM412273v1_CLST_16	0	sanntis	43341	113899	RiPP	Isolate	GCF_004122735.1_ASM412273v1	refseq	NZ_SDIF01000002.1
5186352	GCF_004122735.1_ASM412273v1_CLST_17	1	sanntis	14805	46063	Polyketide	Isolate	GCF_004122735.1_ASM412273v1	refseq	NZ_SDIF01000051.1
5186353	GCF_004122735.1_ASM412273v1_CLST_18	0	sanntis	46885	119231	NRP|Polyketide	Isolate	GCF_004122735.1_ASM412273v1	refseq	NZ_SDIF01000009.1
5186356	GCF_004122735.1_ASM412273v1_CLST_21	0	sanntis	23505	60442	Polyketide	Isolate	GCF_004122735.1_ASM412273v1	refseq	NZ_SDIF01000019.1
5186359	GCF_004122735.1_ASM412273v1_CLST_24	0	sanntis	96059	119517	Other	Isolate	GCF_004122735.1_ASM412273v1	refseq	NZ_SDIF01000001.1
5186361	GCF_004122735.1_ASM412273v1_CLST_26	10	sanntis	2	47786	RiPP	Isolate	GCF_004122735.1_ASM412273v1	refseq	NZ_SDIF01000048.1
5186363	GCF_004122735.1_ASM412273v1_CLST_28	0	sanntis	9547	77809	Polyketide	Isolate	GCF_004122735.1_ASM412273v1	refseq	NZ_SDIF01000023.1
5186365	GCF_004122735.1_ASM412273v1_CLST_30	10	sanntis	27	24502	Polyketide	Isolate	GCF_004122735.1_ASM412273v1	refseq	NZ_SDIF01000064.1
5186366	GCF_004122735.1_ASM412273v1_CLST_31	0	sanntis	23037	72544	Polyketide	Isolate	GCF_004122735.1_ASM412273v1	refseq	NZ_SDIF01000006.1
5186368	GCF_004122735.1_ASM412273v1_CLST_33	10	sanntis	1	17246	Polyketide	Isolate	GCF_004122735.1_ASM412273v1	refseq	NZ_SDIF01000088.1
5186370	GCF_004122735.1_ASM412273v1_CLST_35	11	sanntis	1	9537	Polyketide	Isolate	GCF_004122735.1_ASM412273v1	refseq	NZ_SDIF01000178.1
5186372	GCF_004122735.1_ASM412273v1_CLST_37	11	sanntis	1	11515	Polyketide	Isolate	GCF_004122735.1_ASM412273v1	refseq	NZ_SDIF01000160.1
5186374	GCF_004122735.1_ASM412273v1_CLST_39	0	sanntis	50693	89225	NRP|Polyketide	Isolate	GCF_004122735.1_ASM412273v1	refseq	NZ_SDIF01000013.1
5186377	GCF_004122735.1_ASM412273v1_CLST_42	0	sanntis	13216	30304	Other	Isolate	GCF_004122735.1_ASM412273v1	refseq	NZ_SDIF01000077.1
5186379	GCF_004122735.1_ASM412273v1_CLST_44	1	sanntis	46764	58876	Polyketide	Isolate	GCF_004122735.1_ASM412273v1	refseq	NZ_SDIF01000036.1
5186380	GCF_004122735.1_ASM412273v1_CLST_45	11	sanntis	2	10088	Polyketide	Isolate	GCF_004122735.1_ASM412273v1	refseq	NZ_SDIF01000172.1
5186382	GCF_004122735.1_ASM412273v1_CLST_47	11	sanntis	1	8230	Polyketide	Isolate	GCF_004122735.1_ASM412273v1	refseq	NZ_SDIF01000192.1
5186384	GCF_004122735.1_ASM412273v1_CLST_49	0	sanntis	18184	44071	Terpene	Isolate	GCF_004122735.1_ASM412273v1	refseq	NZ_SDIF01000054.1
5186386	GCF_004122735.1_ASM412273v1_CLST_51	1	sanntis	14628	22628	Polyketide	Isolate	GCF_004122735.1_ASM412273v1	refseq	NZ_SDIF01000110.1
5186387	GCF_004122735.1_ASM412273v1_CLST_52	11	sanntis	3	107793	Polyketide	Isolate	GCF_004122735.1_ASM412273v1	refseq	NZ_SDIF01000015.1
5186389	GCF_004122735.1_ASM412273v1_CLST_54	10	sanntis	2	10233	RiPP	Isolate	GCF_004122735.1_ASM412273v1	refseq	NZ_SDIF01000126.1
5186392	GCF_004122735.1_ASM412273v1_CLST_57	0	sanntis	21845	33983	Other	Isolate	GCF_004122735.1_ASM412273v1	refseq	NZ_SDIF01000062.1
5186394	GCF_004122735.1_ASM412273v1_CLST_59	10	sanntis	782	47316	Other|Polyketide	Isolate	GCF_004122735.1_ASM412273v1	refseq	NZ_SDIF01000039.1
5186397	GCF_004122735.1_ASM412273v1_CLST_62	0	sanntis	3629	24746	Polyketide	Isolate	GCF_004122735.1_ASM412273v1	refseq	NZ_SDIF01000053.1
5186398	GCF_004122735.1_ASM412273v1_CLST_63	10	sanntis	1	24378	Terpene	Isolate	GCF_004122735.1_ASM412273v1	refseq	NZ_SDIF01000103.1
5186400	GCF_004122735.1_ASM412273v1_CLST_65	1	sanntis	67846	95234	Polyketide	Isolate	GCF_004122735.1_ASM412273v1	refseq	NZ_SDIF01000021.1
5186402	GCF_004122735.1_ASM412273v1_CLST_67	0	sanntis	19525	30886	Other	Isolate	GCF_004122735.1_ASM412273v1	refseq	NZ_SDIF01000028.1
5186403	GCF_004122735.1_ASM412273v1_CLST_68	0	sanntis	29711	109234	NRP	Isolate	GCF_004122735.1_ASM412273v1	refseq	NZ_SDIF01000012.1
5186406	GCF_004122735.1_ASM412273v1_CLST_71	11	sanntis	1	38716	NRP	Isolate	GCF_004122735.1_ASM412273v1	refseq	NZ_SDIF01000063.1
5186408	GCF_004122735.1_ASM412273v1_CLST_73	11	sanntis	1	72354	Polyketide	Isolate	GCF_004122735.1_ASM412273v1	refseq	NZ_SDIF01000032.1
5186410	GCF_004122735.1_ASM412273v1_CLST_75	0	sanntis	63861	69566	RiPP	Isolate	GCF_004122735.1_ASM412273v1	refseq	NZ_SDIF01000016.1
5186411	GCF_004122735.1_ASM412273v1_CLST_76	10	sanntis	3	96841	Polyketide	Isolate	GCF_004122735.1_ASM412273v1	refseq	NZ_SDIF01000018.1
5186413	GCF_004122735.1_ASM412273v1_CLST_78	11	sanntis	55	13250	Polyketide	Isolate	GCF_004122735.1_ASM412273v1	refseq	NZ_SDIF01000148.1
5186415	GCF_004122735.1_ASM412273v1_CLST_80	0	sanntis	10450	19243	Other	Isolate	GCF_004122735.1_ASM412273v1	refseq	NZ_SDIF01000115.1
5186416	GCF_004122735.1_ASM412273v1_CLST_81	11	sanntis	3	10216	Polyketide	Isolate	GCF_004122735.1_ASM412273v1	refseq	NZ_SDIF01000171.1
5186419	GCF_004122735.1_ASM412273v1_CLST_84	0	sanntis	35986	87764	Polyketide	Isolate	GCF_004122735.1_ASM412273v1	refseq	NZ_SDIF01000017.1
5186421	GCF_004146135.1_ASM414613v1_CLST_0	10	sanntis	23	14207	Saccharide	Isolate	GCF_004146135.1_ASM414613v1	refseq	NZ_SEJH01000082.1
5186423	GCF_004146135.1_ASM414613v1_CLST_2	1	sanntis	12695	17289	Other	Isolate	GCF_004146135.1_ASM414613v1	refseq	NZ_SEJH01000070.1
5186424	GCF_004146135.1_ASM414613v1_CLST_3	11	sanntis	2	16331	Saccharide	Isolate	GCF_004146135.1_ASM414613v1	refseq	NZ_SEJH01000054.1
5186425	GCF_004146135.1_ASM414613v1_CLST_4	0	sanntis	24313	34874	Saccharide	Isolate	GCF_004146135.1_ASM414613v1	refseq	NZ_SEJH01000085.1
5186426	GCF_004146135.1_ASM414613v1_CLST_5	0	sanntis	109804	126246	Other	Isolate	GCF_004146135.1_ASM414613v1	refseq	NZ_SEJH01000005.1
5186427	GCF_004146135.1_ASM414613v1_CLST_6	0	sanntis	175420	184165	NRP	Isolate	GCF_004146135.1_ASM414613v1	refseq	NZ_SEJH01000005.1
5186428	GCF_004146135.1_ASM414613v1_CLST_7	0	sanntis	23271	39230	Saccharide	Isolate	GCF_004146135.1_ASM414613v1	refseq	NZ_SEJH01000021.1
5186429	GCF_004146135.1_ASM414613v1_CLST_8	0	sanntis	65710	93848	NRP	Isolate	GCF_004146135.1_ASM414613v1	refseq	NZ_SEJH01000012.1
5186431	GCF_004146135.1_ASM414613v1_CLST_10	0	sanntis	39301	48370	Saccharide	Isolate	GCF_004146135.1_ASM414613v1	refseq	NZ_SEJH01000053.1
5186432	GCF_008364715.1_ASM836471v1_CLST_0	0	sanntis	290401	303797	Saccharide	Isolate	GCF_008364715.1_ASM836471v1	refseq	NZ_VTTT01000037.1
5186433	GCF_008364715.1_ASM836471v1_CLST_1	0	sanntis	194009	234857	Saccharide	Isolate	GCF_008364715.1_ASM836471v1	refseq	NZ_VTTT01000005.1
5186434	GCF_008364715.1_ASM836471v1_CLST_2	0	sanntis	26805	42451	Saccharide	Isolate	GCF_008364715.1_ASM836471v1	refseq	NZ_VTTT01000001.1
5186435	GCF_008364715.1_ASM836471v1_CLST_3	0	sanntis	49741	65700	Saccharide	Isolate	GCF_008364715.1_ASM836471v1	refseq	NZ_VTTT01000039.1
5186436	GCF_008364715.1_ASM836471v1_CLST_4	0	sanntis	97025	113467	Other	Isolate	GCF_008364715.1_ASM836471v1	refseq	NZ_VTTT01000035.1
5186437	GCF_008364715.1_ASM836471v1_CLST_5	0	sanntis	162641	171386	NRP	Isolate	GCF_008364715.1_ASM836471v1	refseq	NZ_VTTT01000035.1
5186438	GCF_008364715.1_ASM836471v1_CLST_6	0	sanntis	450133	478271	NRP	Isolate	GCF_008364715.1_ASM836471v1	refseq	NZ_VTTT01000003.1
5186441	GCF_008693645.1_ASM869364v1_CLST_0	0	sanntis	43756	60540	Saccharide	Isolate	GCF_008693645.1_ASM869364v1	refseq	NZ_CP044101.1
5186442	GCF_008693645.1_ASM869364v1_CLST_1	0	sanntis	241731	257681	Saccharide	Isolate	GCF_008693645.1_ASM869364v1	refseq	NZ_CP044101.1
5186443	GCF_008693645.1_ASM869364v1_CLST_2	0	sanntis	1653553	1683649	NRP	Isolate	GCF_008693645.1_ASM869364v1	refseq	NZ_CP044101.1
5186444	GCF_008693645.1_ASM869364v1_CLST_3	0	sanntis	3189156	3234077	Saccharide	Isolate	GCF_008693645.1_ASM869364v1	refseq	NZ_CP044101.1
5186445	GCF_008693645.1_ASM869364v1_CLST_4	0	sanntis	3456481	3472923	Other	Isolate	GCF_008693645.1_ASM869364v1	refseq	NZ_CP044101.1
5186446	GCF_008693645.1_ASM869364v1_CLST_5	0	sanntis	3522071	3530814	NRP	Isolate	GCF_008693645.1_ASM869364v1	refseq	NZ_CP044101.1
5186447	GCF_008693645.1_ASM869364v1_CLST_6	0	sanntis	3930360	3946005	Saccharide	Isolate	GCF_008693645.1_ASM869364v1	refseq	NZ_CP044101.1
5186450	GCF_009821535.1_ASM982153v1_CLST_0	0	sanntis	80257	94070	Saccharide	Isolate	GCF_009821535.1_ASM982153v1	refseq	NZ_VDJN01000004.1
5186451	GCF_009821535.1_ASM982153v1_CLST_1	0	sanntis	345895	375939	NRP	Isolate	GCF_009821535.1_ASM982153v1	refseq	NZ_VDJN01000002.1
5186453	GCF_009821535.1_ASM982153v1_CLST_3	0	sanntis	212761	259509	Saccharide	Isolate	GCF_009821535.1_ASM982153v1	refseq	NZ_VDJN01000001.1
5186454	GCF_009821535.1_ASM982153v1_CLST_4	0	sanntis	481696	499122	Other	Isolate	GCF_009821535.1_ASM982153v1	refseq	NZ_VDJN01000001.1
5186455	GCF_009821535.1_ASM982153v1_CLST_5	0	sanntis	547311	557262	NRP	Isolate	GCF_009821535.1_ASM982153v1	refseq	NZ_VDJN01000001.1
5186457	GCF_009821535.1_ASM982153v1_CLST_7	0	sanntis	57268	74052	Saccharide	Isolate	GCF_009821535.1_ASM982153v1	refseq	NZ_VDJN01000006.1
5186458	GCF_009821535.1_ASM982153v1_CLST_8	0	sanntis	23222	39172	Saccharide	Isolate	GCF_009821535.1_ASM982153v1	refseq	NZ_VDJN01000017.1
5186460	GCF_009856875.1_ASM985687v1_CLST_1	1	sanntis	61941	87674	Saccharide	Isolate	GCF_009856875.1_ASM985687v1	refseq	NZ_WVSW01000076.1
5186461	GCF_009856875.1_ASM985687v1_CLST_2	0	sanntis	23287	39237	Saccharide	Isolate	GCF_009856875.1_ASM985687v1	refseq	NZ_WVSW01000034.1
5186462	GCF_009856875.1_ASM985687v1_CLST_3	11	sanntis	3	19244	NRP	Isolate	GCF_009856875.1_ASM985687v1	refseq	NZ_WVSW01000086.1
5186463	GCF_009856875.1_ASM985687v1_CLST_4	11	sanntis	249	3679	RiPP	Isolate	GCF_009856875.1_ASM985687v1	refseq	NZ_WVSW01000189.1
5186464	GCF_009856875.1_ASM985687v1_CLST_5	0	sanntis	56783	59644	Other	Isolate	GCF_009856875.1_ASM985687v1	refseq	NZ_WVSW01000023.1
5186465	GCF_009856875.1_ASM985687v1_CLST_6	0	sanntis	33935	50376	Other	Isolate	GCF_009856875.1_ASM985687v1	refseq	NZ_WVSW01000019.1
5186466	GCF_009856875.1_ASM985687v1_CLST_7	0	sanntis	99347	108090	NRP	Isolate	GCF_009856875.1_ASM985687v1	refseq	NZ_WVSW01000019.1
5186467	GCF_009856875.1_ASM985687v1_CLST_8	1	sanntis	98843	106490	Saccharide	Isolate	GCF_009856875.1_ASM985687v1	refseq	NZ_WVSW01000062.1
5186468	GCF_009856875.1_ASM985687v1_CLST_9	10	sanntis	185	11811	NRP	Isolate	GCF_009856875.1_ASM985687v1	refseq	NZ_WVSW01000110.1
5186470	GCF_009907085.1_ASM990708v1_CLST_0	11	sanntis	2	9150	Saccharide	Isolate	GCF_009907085.1_ASM990708v1	refseq	NZ_JAAATS010000218.1
5186471	GCF_009907085.1_ASM990708v1_CLST_1	10	sanntis	1	7484	Saccharide	Isolate	GCF_009907085.1_ASM990708v1	refseq	NZ_JAAATS010000023.1
5186472	GCF_009907085.1_ASM990708v1_CLST_2	0	sanntis	10466	18584	NRP	Isolate	GCF_009907085.1_ASM990708v1	refseq	NZ_JAAATS010000146.1
5186474	GCF_009907085.1_ASM990708v1_CLST_4	10	sanntis	352	20227	Saccharide	Isolate	GCF_009907085.1_ASM990708v1	refseq	NZ_JAAATS010000009.1
5186475	GCF_009907085.1_ASM990708v1_CLST_5	0	sanntis	53902	61597	Saccharide	Isolate	GCF_009907085.1_ASM990708v1	refseq	NZ_JAAATS010000036.1
5186476	GCF_009907085.1_ASM990708v1_CLST_6	11	sanntis	1	7651	Saccharide	Isolate	GCF_009907085.1_ASM990708v1	refseq	NZ_JAAATS010000159.1
5186477	GCF_009907085.1_ASM990708v1_CLST_7	0	sanntis	12042	14903	Other	Isolate	GCF_009907085.1_ASM990708v1	refseq	NZ_JAAATS010000001.1
5186478	GCF_009907085.1_ASM990708v1_CLST_8	1	sanntis	7143	30332	NRP	Isolate	GCF_009907085.1_ASM990708v1	refseq	NZ_JAAATS010000237.1
5186480	GCF_009907085.1_ASM990708v1_CLST_10	11	sanntis	105	5787	Saccharide	Isolate	GCF_009907085.1_ASM990708v1	refseq	NZ_JAAATS010000230.1
5186481	GCF_009907085.1_ASM990708v1_CLST_11	0	sanntis	6777	15751	Other	Isolate	GCF_009907085.1_ASM990708v1	refseq	NZ_JAAATS010000306.1
5186482	GCF_013303045.1_ASM1330304v1_CLST_0	1	sanntis	24302	52388	Saccharide	Isolate	GCF_013303045.1_ASM1330304v1	refseq	NZ_JABTXW010000016.1
5186483	GCF_013303045.1_ASM1330304v1_CLST_1	1	sanntis	6869	11706	NRP	Isolate	GCF_013303045.1_ASM1330304v1	refseq	NZ_JABTXW010000135.1
5186484	GCF_013303045.1_ASM1330304v1_CLST_2	0	sanntis	34266	50708	Other	Isolate	GCF_013303045.1_ASM1330304v1	refseq	NZ_JABTXW010000011.1
5186485	GCF_013303045.1_ASM1330304v1_CLST_3	1	sanntis	22550	39621	NRP	Isolate	GCF_013303045.1_ASM1330304v1	refseq	NZ_JABTXW010000039.1
5186487	GCF_013303045.1_ASM1330304v1_CLST_5	1	sanntis	12777	17371	Other	Isolate	GCF_013303045.1_ASM1330304v1	refseq	NZ_JABTXW010000106.1
5186488	GCF_013303045.1_ASM1330304v1_CLST_6	1	sanntis	5751	18812	Saccharide	Isolate	GCF_013303045.1_ASM1330304v1	refseq	NZ_JABTXW010000100.1
5186490	GCF_013303045.1_ASM1330304v1_CLST_8	10	sanntis	2	7517	Saccharide	Isolate	GCF_013303045.1_ASM1330304v1	refseq	NZ_JABTXW010000034.1
5186491	GCF_013303045.1_ASM1330304v1_CLST_9	1	sanntis	102491	110730	Saccharide	Isolate	GCF_013303045.1_ASM1330304v1	refseq	NZ_JABTXW010000002.1
5186493	GCF_013303045.1_ASM1330304v1_CLST_11	0	sanntis	49642	65601	Saccharide	Isolate	GCF_013303045.1_ASM1330304v1	refseq	NZ_JABTXW010000008.1
5186494	GCF_013303045.1_ASM1330304v1_CLST_12	11	sanntis	95	24969	NRP|Polyketide	Isolate	GCF_013303045.1_ASM1330304v1	refseq	NZ_JABTXW010000074.1
5186496	GCF_013303045.1_ASM1330304v1_CLST_14	0	sanntis	13814	22559	NRP	Isolate	GCF_013303045.1_ASM1330304v1	refseq	NZ_JABTXW010000021.1
5186497	GCF_013376795.1_ASM1337679v1_CLST_0	0	sanntis	183239	191308	Polyketide	Isolate	GCF_013376795.1_ASM1337679v1	refseq	NZ_CP056773.1
5186498	GCF_013376795.1_ASM1337679v1_CLST_1	0	sanntis	227002	284255	NRP|Polyketide	Isolate	GCF_013376795.1_ASM1337679v1	refseq	NZ_CP056773.1
5186499	GCF_013376795.1_ASM1337679v1_CLST_2	0	sanntis	430219	440809	RiPP	Isolate	GCF_013376795.1_ASM1337679v1	refseq	NZ_CP056773.1
5186500	GCF_013376795.1_ASM1337679v1_CLST_3	0	sanntis	454398	507453	NRP|Polyketide	Isolate	GCF_013376795.1_ASM1337679v1	refseq	NZ_CP056773.1
5186501	GCF_013376795.1_ASM1337679v1_CLST_4	0	sanntis	530503	551832	Terpene	Isolate	GCF_013376795.1_ASM1337679v1	refseq	NZ_CP056773.1
5186502	GCF_013376795.1_ASM1337679v1_CLST_5	0	sanntis	1286180	1329282	NRP	Isolate	GCF_013376795.1_ASM1337679v1	refseq	NZ_CP056773.1
5186503	GCF_013376795.1_ASM1337679v1_CLST_6	0	sanntis	1420168	1435676	Other	Isolate	GCF_013376795.1_ASM1337679v1	refseq	NZ_CP056773.1
5186504	GCF_013376795.1_ASM1337679v1_CLST_7	0	sanntis	1998416	2004217	Terpene	Isolate	GCF_013376795.1_ASM1337679v1	refseq	NZ_CP056773.1
5186505	GCF_013376795.1_ASM1337679v1_CLST_8	0	sanntis	2028496	2031879	Terpene	Isolate	GCF_013376795.1_ASM1337679v1	refseq	NZ_CP056773.1
5186506	GCF_013376795.1_ASM1337679v1_CLST_9	0	sanntis	2535617	2579648	RiPP	Isolate	GCF_013376795.1_ASM1337679v1	refseq	NZ_CP056773.1
5186507	GCF_013376795.1_ASM1337679v1_CLST_10	0	sanntis	2844979	2948399	NRP	Isolate	GCF_013376795.1_ASM1337679v1	refseq	NZ_CP056773.1
5186508	GCF_013376795.1_ASM1337679v1_CLST_11	0	sanntis	3053788	3088284	NRP	Isolate	GCF_013376795.1_ASM1337679v1	refseq	NZ_CP056773.1
5186509	GCF_013376795.1_ASM1337679v1_CLST_12	0	sanntis	3689448	3719096	NRP	Isolate	GCF_013376795.1_ASM1337679v1	refseq	NZ_CP056773.1
5186510	GCF_013376795.1_ASM1337679v1_CLST_13	0	sanntis	3988765	4083348	NRP	Isolate	GCF_013376795.1_ASM1337679v1	refseq	NZ_CP056773.1
5186511	GCF_013376795.1_ASM1337679v1_CLST_14	0	sanntis	4550628	4591591	NRP	Isolate	GCF_013376795.1_ASM1337679v1	refseq	NZ_CP056773.1
5186512	GCF_013376795.1_ASM1337679v1_CLST_15	0	sanntis	4661034	4677049	RiPP	Isolate	GCF_013376795.1_ASM1337679v1	refseq	NZ_CP056773.1
5186513	GCF_013376795.1_ASM1337679v1_CLST_16	0	sanntis	4789547	4795211	Other	Isolate	GCF_013376795.1_ASM1337679v1	refseq	NZ_CP056773.1
5186514	GCF_013376795.1_ASM1337679v1_CLST_17	0	sanntis	4818981	4839206	Other	Isolate	GCF_013376795.1_ASM1337679v1	refseq	NZ_CP056773.1
5186515	GCF_013376795.1_ASM1337679v1_CLST_18	0	sanntis	4997777	5001724	Other	Isolate	GCF_013376795.1_ASM1337679v1	refseq	NZ_CP056773.1
5186516	GCF_013376795.1_ASM1337679v1_CLST_19	0	sanntis	5210577	5238975	Polyketide	Isolate	GCF_013376795.1_ASM1337679v1	refseq	NZ_CP056773.1
5186517	GCF_013376795.1_ASM1337679v1_CLST_20	0	sanntis	5727417	5740369	Other	Isolate	GCF_013376795.1_ASM1337679v1	refseq	NZ_CP056773.1
5186518	GCF_013376795.1_ASM1337679v1_CLST_21	0	sanntis	5996115	6003613	Terpene	Isolate	GCF_013376795.1_ASM1337679v1	refseq	NZ_CP056773.1
5186519	GCF_013376795.1_ASM1337679v1_CLST_22	0	sanntis	6493601	6532815	Terpene	Isolate	GCF_013376795.1_ASM1337679v1	refseq	NZ_CP056773.1
5186520	GCF_013376795.1_ASM1337679v1_CLST_23	0	sanntis	6603938	6622902	NRP	Isolate	GCF_013376795.1_ASM1337679v1	refseq	NZ_CP056773.1
5186521	GCF_013376795.1_ASM1337679v1_CLST_24	0	sanntis	6654259	6693074	Polyketide	Isolate	GCF_013376795.1_ASM1337679v1	refseq	NZ_CP056773.1
5186522	GCF_013376795.1_ASM1337679v1_CLST_25	0	sanntis	6700783	6952875	Polyketide	Isolate	GCF_013376795.1_ASM1337679v1	refseq	NZ_CP056773.1
5186544	GCF_014191845.1_ASM1419184v1_CLST_0	0	sanntis	272453	322343	NRP|Polyketide	Isolate	GCF_014191845.1_ASM1419184v1	refseq	NZ_JACHXE010000001.1
5186545	GCF_014191845.1_ASM1419184v1_CLST_1	0	sanntis	477568	496663	Polyketide	Isolate	GCF_014191845.1_ASM1419184v1	refseq	NZ_JACHXE010000001.1
5186546	GCF_014191845.1_ASM1419184v1_CLST_2	0	sanntis	519808	539756	Other	Isolate	GCF_014191845.1_ASM1419184v1	refseq	NZ_JACHXE010000001.1
5186547	GCF_014191845.1_ASM1419184v1_CLST_3	0	sanntis	726871	756188	Polyketide	Isolate	GCF_014191845.1_ASM1419184v1	refseq	NZ_JACHXE010000001.1
5186548	GCF_014191845.1_ASM1419184v1_CLST_4	0	sanntis	930703	968024	NRP	Isolate	GCF_014191845.1_ASM1419184v1	refseq	NZ_JACHXE010000001.1
5186549	GCF_014191845.1_ASM1419184v1_CLST_5	0	sanntis	1059333	1116731	Terpene	Isolate	GCF_014191845.1_ASM1419184v1	refseq	NZ_JACHXE010000001.1
5186550	GCF_014191845.1_ASM1419184v1_CLST_6	0	sanntis	1569535	1595711	Other	Isolate	GCF_014191845.1_ASM1419184v1	refseq	NZ_JACHXE010000001.1
5186551	GCF_014191845.1_ASM1419184v1_CLST_7	0	sanntis	1688491	1731356	Polyketide	Isolate	GCF_014191845.1_ASM1419184v1	refseq	NZ_JACHXE010000001.1
5186552	GCF_014191845.1_ASM1419184v1_CLST_8	0	sanntis	1736092	1763160	Polyketide	Isolate	GCF_014191845.1_ASM1419184v1	refseq	NZ_JACHXE010000001.1
5186553	GCF_014191845.1_ASM1419184v1_CLST_9	0	sanntis	2138192	2159897	Saccharide	Isolate	GCF_014191845.1_ASM1419184v1	refseq	NZ_JACHXE010000001.1
5186554	GCF_014191845.1_ASM1419184v1_CLST_10	0	sanntis	2302597	2307295	Other	Isolate	GCF_014191845.1_ASM1419184v1	refseq	NZ_JACHXE010000001.1
5186568	GCF_014191845.1_ASM1419184v1_CLST_24	0	sanntis	266055	318525	Polyketide	Isolate	GCF_014191845.1_ASM1419184v1	refseq	NZ_JACHXE010000005.1
5186569	GCF_014191845.1_ASM1419184v1_CLST_25	0	sanntis	676038	734442	Other	Isolate	GCF_014191845.1_ASM1419184v1	refseq	NZ_JACHXE010000005.1
5186572	GCF_014191845.1_ASM1419184v1_CLST_28	0	sanntis	321158	336275	RiPP	Isolate	GCF_014191845.1_ASM1419184v1	refseq	NZ_JACHXE010000009.1
5186573	GCF_014191845.1_ASM1419184v1_CLST_29	0	sanntis	39755	56260	Other	Isolate	GCF_014191845.1_ASM1419184v1	refseq	NZ_JACHXE010000014.1
5186575	GCF_014191845.1_ASM1419184v1_CLST_31	0	sanntis	8398	47899	NRP|Polyketide	Isolate	GCF_014191845.1_ASM1419184v1	refseq	NZ_JACHXE010000003.1
5186576	GCF_014191845.1_ASM1419184v1_CLST_32	0	sanntis	167239	192755	Polyketide	Isolate	GCF_014191845.1_ASM1419184v1	refseq	NZ_JACHXE010000003.1
5186577	GCF_014191845.1_ASM1419184v1_CLST_33	0	sanntis	548592	550991	Other	Isolate	GCF_014191845.1_ASM1419184v1	refseq	NZ_JACHXE010000003.1
5186578	GCF_014191845.1_ASM1419184v1_CLST_34	0	sanntis	572323	585738	NRP	Isolate	GCF_014191845.1_ASM1419184v1	refseq	NZ_JACHXE010000003.1
5186579	GCF_014191845.1_ASM1419184v1_CLST_35	0	sanntis	649822	661441	Other	Isolate	GCF_014191845.1_ASM1419184v1	refseq	NZ_JACHXE010000003.1
5186580	GCF_014191845.1_ASM1419184v1_CLST_36	0	sanntis	749896	764140	Other	Isolate	GCF_014191845.1_ASM1419184v1	refseq	NZ_JACHXE010000003.1
5186586	GCF_014191845.1_ASM1419184v1_CLST_42	0	sanntis	550364	579991	Terpene	Isolate	GCF_014191845.1_ASM1419184v1	refseq	NZ_JACHXE010000004.1
5186587	GCF_014191845.1_ASM1419184v1_CLST_43	0	sanntis	611434	630520	Other	Isolate	GCF_014191845.1_ASM1419184v1	refseq	NZ_JACHXE010000004.1
5186588	GCF_014191845.1_ASM1419184v1_CLST_44	0	sanntis	665205	694941	NRP|Polyketide	Isolate	GCF_014191845.1_ASM1419184v1	refseq	NZ_JACHXE010000004.1
5186589	GCF_014191845.1_ASM1419184v1_CLST_45	0	sanntis	776912	828519	Polyketide|Saccharide	Isolate	GCF_014191845.1_ASM1419184v1	refseq	NZ_JACHXE010000004.1
5186593	GCF_014191845.1_ASM1419184v1_CLST_49	0	sanntis	352046	375081	Other	Isolate	GCF_014191845.1_ASM1419184v1	refseq	NZ_JACHXE010000008.1
5186594	GCF_014191845.1_ASM1419184v1_CLST_50	0	sanntis	89354	105692	Polyketide	Isolate	GCF_014191845.1_ASM1419184v1	refseq	NZ_JACHXE010000013.1
5186595	GCF_014191845.1_ASM1419184v1_CLST_51	1	sanntis	6160	6868	Terpene	Isolate	GCF_014191845.1_ASM1419184v1	refseq	NZ_JACHXE010000018.1
5186596	GCF_014191845.1_ASM1419184v1_CLST_52	0	sanntis	173250	178899	Terpene	Isolate	GCF_014191845.1_ASM1419184v1	refseq	NZ_JACHXE010000002.1
5186597	GCF_014191845.1_ASM1419184v1_CLST_53	0	sanntis	207103	211471	Terpene	Isolate	GCF_014191845.1_ASM1419184v1	refseq	NZ_JACHXE010000002.1
5186600	GCF_014191845.1_ASM1419184v1_CLST_56	0	sanntis	33757	58715	Terpene	Isolate	GCF_014191845.1_ASM1419184v1	refseq	NZ_JACHXE010000010.1
5186601	GCF_014191845.1_ASM1419184v1_CLST_57	0	sanntis	102538	140955	NRP|Polyketide	Isolate	GCF_014191845.1_ASM1419184v1	refseq	NZ_JACHXE010000010.1
5186603	GCF_014191845.1_ASM1419184v1_CLST_59	10	sanntis	1	25551	Terpene	Isolate	GCF_014191845.1_ASM1419184v1	refseq	NZ_JACHXE010000016.1
5186604	GCF_014191845.1_ASM1419184v1_CLST_60	0	sanntis	175381	193815	Polyketide	Isolate	GCF_014191845.1_ASM1419184v1	refseq	NZ_JACHXE010000011.1
5186607	GCF_014648895.1_ASM1464889v1_CLST_0	11	sanntis	1	17969	NRP|Polyketide	Isolate	GCF_014648895.1_ASM1464889v1	refseq	NZ_BMRZ01000034.1
5186609	GCF_014648895.1_ASM1464889v1_CLST_2	0	sanntis	206001	213163	Other	Isolate	GCF_014648895.1_ASM1464889v1	refseq	NZ_BMRZ01000013.1
5186611	GCF_014648895.1_ASM1464889v1_CLST_4	0	sanntis	859489	873087	RiPP	Isolate	GCF_014648895.1_ASM1464889v1	refseq	NZ_BMRZ01000002.1
5186612	GCF_014648895.1_ASM1464889v1_CLST_5	0	sanntis	906765	915869	Polyketide	Isolate	GCF_014648895.1_ASM1464889v1	refseq	NZ_BMRZ01000002.1
5186613	GCF_014648895.1_ASM1464889v1_CLST_6	0	sanntis	931171	987617	NRP	Isolate	GCF_014648895.1_ASM1464889v1	refseq	NZ_BMRZ01000002.1
5186614	GCF_014648895.1_ASM1464889v1_CLST_7	0	sanntis	1141280	1147245	Other	Isolate	GCF_014648895.1_ASM1464889v1	refseq	NZ_BMRZ01000002.1
5186624	GCF_014648895.1_ASM1464889v1_CLST_17	11	sanntis	192	9097	NRP	Isolate	GCF_014648895.1_ASM1464889v1	refseq	NZ_BMRZ01000038.1
5186626	GCF_014648895.1_ASM1464889v1_CLST_19	0	sanntis	66626	79842	Other	Isolate	GCF_014648895.1_ASM1464889v1	refseq	NZ_BMRZ01000003.1
5186627	GCF_014648895.1_ASM1464889v1_CLST_20	0	sanntis	228492	240612	Saccharide	Isolate	GCF_014648895.1_ASM1464889v1	refseq	NZ_BMRZ01000003.1
5186628	GCF_014648895.1_ASM1464889v1_CLST_21	0	sanntis	377192	395962	NRP|Polyketide	Isolate	GCF_014648895.1_ASM1464889v1	refseq	NZ_BMRZ01000003.1
5186629	GCF_014648895.1_ASM1464889v1_CLST_22	0	sanntis	405057	422385	Polyketide	Isolate	GCF_014648895.1_ASM1464889v1	refseq	NZ_BMRZ01000003.1
5186630	GCF_014648895.1_ASM1464889v1_CLST_23	0	sanntis	643994	655249	Other	Isolate	GCF_014648895.1_ASM1464889v1	refseq	NZ_BMRZ01000003.1
5186633	GCF_014648895.1_ASM1464889v1_CLST_26	0	sanntis	46419	112134	RiPP	Isolate	GCF_014648895.1_ASM1464889v1	refseq	NZ_BMRZ01000021.1
5186634	GCF_014648895.1_ASM1464889v1_CLST_27	0	sanntis	120588	151499	Other	Isolate	GCF_014648895.1_ASM1464889v1	refseq	NZ_BMRZ01000021.1
5186636	GCF_014648895.1_ASM1464889v1_CLST_29	0	sanntis	28440	64532	NRP	Isolate	GCF_014648895.1_ASM1464889v1	refseq	NZ_BMRZ01000012.1
5186637	GCF_014648895.1_ASM1464889v1_CLST_30	0	sanntis	154535	201108	NRP	Isolate	GCF_014648895.1_ASM1464889v1	refseq	NZ_BMRZ01000012.1
5186640	GCF_014648895.1_ASM1464889v1_CLST_33	0	sanntis	61849	77170	Other	Isolate	GCF_014648895.1_ASM1464889v1	refseq	NZ_BMRZ01000014.1
5186641	GCF_014648895.1_ASM1464889v1_CLST_34	11	sanntis	3	4830	Polyketide	Isolate	GCF_014648895.1_ASM1464889v1	refseq	NZ_BMRZ01000043.1
5186643	GCF_014648895.1_ASM1464889v1_CLST_36	0	sanntis	53388	58591	NRP	Isolate	GCF_014648895.1_ASM1464889v1	refseq	NZ_BMRZ01000022.1
5186645	GCF_014648895.1_ASM1464889v1_CLST_38	0	sanntis	146932	166289	Polyketide	Isolate	GCF_014648895.1_ASM1464889v1	refseq	NZ_BMRZ01000018.1
5186646	GCF_014648895.1_ASM1464889v1_CLST_39	0	sanntis	44951	54230	RiPP	Isolate	GCF_014648895.1_ASM1464889v1	refseq	NZ_BMRZ01000008.1
5186651	GCF_014648895.1_ASM1464889v1_CLST_44	1	sanntis	294336	355674	NRP|Polyketide	Isolate	GCF_014648895.1_ASM1464889v1	refseq	NZ_BMRZ01000007.1
5186654	GCF_014648895.1_ASM1464889v1_CLST_47	10	sanntis	3	8618	Polyketide	Isolate	GCF_014648895.1_ASM1464889v1	refseq	NZ_BMRZ01000023.1
5186657	GCF_014648895.1_ASM1464889v1_CLST_50	10	sanntis	2	21019	Polyketide	Isolate	GCF_014648895.1_ASM1464889v1	refseq	NZ_BMRZ01000026.1
5186658	GCF_014648895.1_ASM1464889v1_CLST_51	0	sanntis	35532	36861	NRP	Isolate	GCF_014648895.1_ASM1464889v1	refseq	NZ_BMRZ01000026.1
5186660	GCF_014648895.1_ASM1464889v1_CLST_53	10	sanntis	3	25971	Polyketide	Isolate	GCF_014648895.1_ASM1464889v1	refseq	NZ_BMRZ01000025.1
5186662	GCF_014648895.1_ASM1464889v1_CLST_55	10	sanntis	3	42047	Polyketide	Isolate	GCF_014648895.1_ASM1464889v1	refseq	NZ_BMRZ01000010.1
5186663	GCF_014648895.1_ASM1464889v1_CLST_56	0	sanntis	168488	196500	Polyketide	Isolate	GCF_014648895.1_ASM1464889v1	refseq	NZ_BMRZ01000010.1
5186666	GCF_014648895.1_ASM1464889v1_CLST_59	0	sanntis	285851	287800	Terpene	Isolate	GCF_014648895.1_ASM1464889v1	refseq	NZ_BMRZ01000009.1
5186667	GCF_014648895.1_ASM1464889v1_CLST_60	0	sanntis	85827	114085	RiPP	Isolate	GCF_014648895.1_ASM1464889v1	refseq	NZ_BMRZ01000001.1
5186668	GCF_014648895.1_ASM1464889v1_CLST_61	0	sanntis	325975	331481	Terpene	Isolate	GCF_014648895.1_ASM1464889v1	refseq	NZ_BMRZ01000001.1
5186669	GCF_014648895.1_ASM1464889v1_CLST_62	0	sanntis	617200	625451	Other	Isolate	GCF_014648895.1_ASM1464889v1	refseq	NZ_BMRZ01000001.1
5186674	GCF_014648895.1_ASM1464889v1_CLST_67	10	sanntis	1	40574	Terpene	Isolate	GCF_014648895.1_ASM1464889v1	refseq	NZ_BMRZ01000006.1
5186677	GCF_014648895.1_ASM1464889v1_CLST_70	11	sanntis	2	7345	Polyketide	Isolate	GCF_014648895.1_ASM1464889v1	refseq	NZ_BMRZ01000040.1
5186679	GCF_014648895.1_ASM1464889v1_CLST_72	0	sanntis	8825	35674	Polyketide|Saccharide	Isolate	GCF_014648895.1_ASM1464889v1	refseq	NZ_BMRZ01000004.1
5186680	GCF_014648895.1_ASM1464889v1_CLST_73	0	sanntis	268608	344439	Polyketide	Isolate	GCF_014648895.1_ASM1464889v1	refseq	NZ_BMRZ01000004.1
5186681	GCF_014648895.1_ASM1464889v1_CLST_74	1	sanntis	444659	488706	Polyketide	Isolate	GCF_014648895.1_ASM1464889v1	refseq	NZ_BMRZ01000004.1
5186685	GCF_014649035.1_ASM1464903v1_CLST_1	10	sanntis	78	15368	NRP|Polyketide	Isolate	GCF_014649035.1_ASM1464903v1	refseq	NZ_BMSG01000030.1
5186687	GCF_014649035.1_ASM1464903v1_CLST_3	0	sanntis	16013	36732	Other	Isolate	GCF_014649035.1_ASM1464903v1	refseq	NZ_BMSG01000004.1
5186688	GCF_014649035.1_ASM1464903v1_CLST_4	0	sanntis	45410	80261	RiPP	Isolate	GCF_014649035.1_ASM1464903v1	refseq	NZ_BMSG01000004.1
5186689	GCF_014649035.1_ASM1464903v1_CLST_5	0	sanntis	83962	106246	Polyketide	Isolate	GCF_014649035.1_ASM1464903v1	refseq	NZ_BMSG01000004.1
5186690	GCF_014649035.1_ASM1464903v1_CLST_6	0	sanntis	149990	192236	NRP	Isolate	GCF_014649035.1_ASM1464903v1	refseq	NZ_BMSG01000004.1
5186691	GCF_014649035.1_ASM1464903v1_CLST_7	1	sanntis	276658	337122	NRP	Isolate	GCF_014649035.1_ASM1464903v1	refseq	NZ_BMSG01000004.1
5186697	GCF_014649035.1_ASM1464903v1_CLST_13	0	sanntis	13007	72544	RiPP	Isolate	GCF_014649035.1_ASM1464903v1	refseq	NZ_BMSG01000002.1
5186699	GCF_014649035.1_ASM1464903v1_CLST_15	0	sanntis	28238	34657	Polyketide	Isolate	GCF_014649035.1_ASM1464903v1	refseq	NZ_BMSG01000029.1
5186700	GCF_014649035.1_ASM1464903v1_CLST_16	0	sanntis	146602	158267	RiPP	Isolate	GCF_014649035.1_ASM1464903v1	refseq	NZ_BMSG01000001.1
5186701	GCF_014649035.1_ASM1464903v1_CLST_17	0	sanntis	252076	274141	NRP|Polyketide	Isolate	GCF_014649035.1_ASM1464903v1	refseq	NZ_BMSG01000001.1
5186702	GCF_014649035.1_ASM1464903v1_CLST_18	0	sanntis	364700	378531	Other	Isolate	GCF_014649035.1_ASM1464903v1	refseq	NZ_BMSG01000001.1
5186706	GCF_014649035.1_ASM1464903v1_CLST_22	0	sanntis	12452	48145	RiPP	Isolate	GCF_014649035.1_ASM1464903v1	refseq	NZ_BMSG01000037.1
5186708	GCF_014649035.1_ASM1464903v1_CLST_24	11	sanntis	56	3953	NRP	Isolate	GCF_014649035.1_ASM1464903v1	refseq	NZ_BMSG01000071.1
5186710	GCF_014649035.1_ASM1464903v1_CLST_26	11	sanntis	3	116980	NRP|Polyketide	Isolate	GCF_014649035.1_ASM1464903v1	refseq	NZ_BMSG01000024.1
5186713	GCF_014649035.1_ASM1464903v1_CLST_29	0	sanntis	39837	69500	RiPP	Isolate	GCF_014649035.1_ASM1464903v1	refseq	NZ_BMSG01000015.1
5186717	GCF_014649035.1_ASM1464903v1_CLST_33	10	sanntis	68	7434	Polyketide	Isolate	GCF_014649035.1_ASM1464903v1	refseq	NZ_BMSG01000046.1
5186718	GCF_014649035.1_ASM1464903v1_CLST_34	0	sanntis	34032	38709	RiPP	Isolate	GCF_014649035.1_ASM1464903v1	refseq	NZ_BMSG01000007.1
5186719	GCF_014649035.1_ASM1464903v1_CLST_35	0	sanntis	217015	237701	Polyketide	Isolate	GCF_014649035.1_ASM1464903v1	refseq	NZ_BMSG01000007.1
5186722	GCF_014649035.1_ASM1464903v1_CLST_38	0	sanntis	84180	87652	Terpene	Isolate	GCF_014649035.1_ASM1464903v1	refseq	NZ_BMSG01000019.1
5186724	GCF_014649035.1_ASM1464903v1_CLST_40	0	sanntis	38938	76337	Saccharide	Isolate	GCF_014649035.1_ASM1464903v1	refseq	NZ_BMSG01000006.1
5186726	GCF_014649035.1_ASM1464903v1_CLST_42	11	sanntis	3	11347	NRP	Isolate	GCF_014649035.1_ASM1464903v1	refseq	NZ_BMSG01000062.1
5186728	GCF_014649035.1_ASM1464903v1_CLST_44	0	sanntis	74235	126844	Polyketide|Saccharide	Isolate	GCF_014649035.1_ASM1464903v1	refseq	NZ_BMSG01000018.1
5186730	GCF_014649035.1_ASM1464903v1_CLST_46	0	sanntis	85303	93696	RiPP	Isolate	GCF_014649035.1_ASM1464903v1	refseq	NZ_BMSG01000008.1
5186732	GCF_014649035.1_ASM1464903v1_CLST_48	0	sanntis	65232	97051	Polyketide	Isolate	GCF_014649035.1_ASM1464903v1	refseq	NZ_BMSG01000005.1
5186733	GCF_014649035.1_ASM1464903v1_CLST_49	0	sanntis	171674	173821	Terpene	Isolate	GCF_014649035.1_ASM1464903v1	refseq	NZ_BMSG01000005.1
5186735	GCF_014649035.1_ASM1464903v1_CLST_51	10	sanntis	95	24706	NRP|Polyketide	Isolate	GCF_014649035.1_ASM1464903v1	refseq	NZ_BMSG01000031.1
5186737	GCF_014649035.1_ASM1464903v1_CLST_53	0	sanntis	23860	37538	Other	Isolate	GCF_014649035.1_ASM1464903v1	refseq	NZ_BMSG01000021.1
5186739	GCF_014649035.1_ASM1464903v1_CLST_55	10	sanntis	75	14031	NRP|Polyketide	Isolate	GCF_014649035.1_ASM1464903v1	refseq	NZ_BMSG01000058.1
5186740	GCF_014649035.1_ASM1464903v1_CLST_56	0	sanntis	12152	30507	RiPP	Isolate	GCF_014649035.1_ASM1464903v1	refseq	NZ_BMSG01000038.1
5186743	GCF_014649035.1_ASM1464903v1_CLST_59	11	sanntis	1	6197	NRP	Isolate	GCF_014649035.1_ASM1464903v1	refseq	NZ_BMSG01000067.1
5186745	GCF_014649035.1_ASM1464903v1_CLST_61	0	sanntis	24950	79796	Other	Isolate	GCF_014649035.1_ASM1464903v1	refseq	NZ_BMSG01000010.1
5186746	GCF_014649035.1_ASM1464903v1_CLST_62	1	sanntis	149032	201104	Polyketide	Isolate	GCF_014649035.1_ASM1464903v1	refseq	NZ_BMSG01000010.1
5186749	GCF_014649035.1_ASM1464903v1_CLST_65	0	sanntis	41585	69851	Terpene	Isolate	GCF_014649035.1_ASM1464903v1	refseq	NZ_BMSG01000017.1
5186751	GCF_014649035.1_ASM1464903v1_CLST_67	0	sanntis	65086	74665	Other	Isolate	GCF_014649035.1_ASM1464903v1	refseq	NZ_BMSG01000011.1
5186752	GCF_014649035.1_ASM1464903v1_CLST_68	0	sanntis	84887	135743	RiPP	Isolate	GCF_014649035.1_ASM1464903v1	refseq	NZ_BMSG01000011.1
5186754	GCF_014649035.1_ASM1464903v1_CLST_70	0	sanntis	29756	52610	Other	Isolate	GCF_014649035.1_ASM1464903v1	refseq	NZ_BMSG01000023.1
5186756	GCF_014649855.1_ASM1464985v1_CLST_0	10	sanntis	1	5682	Polyketide	Isolate	GCF_014649855.1_ASM1464985v1	refseq	NZ_BMTV01000051.1
5186758	GCF_014649855.1_ASM1464985v1_CLST_2	11	sanntis	1	47929	NRP	Isolate	GCF_014649855.1_ASM1464985v1	refseq	NZ_BMTV01000045.1
5186760	GCF_014649855.1_ASM1464985v1_CLST_4	0	sanntis	157063	189304	NRP|Polyketide	Isolate	GCF_014649855.1_ASM1464985v1	refseq	NZ_BMTV01000006.1
5186761	GCF_014649855.1_ASM1464985v1_CLST_5	0	sanntis	199330	237104	Alkaloid	Isolate	GCF_014649855.1_ASM1464985v1	refseq	NZ_BMTV01000006.1
5186765	GCF_014649855.1_ASM1464985v1_CLST_9	0	sanntis	19262	56166	Saccharide	Isolate	GCF_014649855.1_ASM1464985v1	refseq	NZ_BMTV01000036.1
5186767	GCF_014649855.1_ASM1464985v1_CLST_11	11	sanntis	3	3325	Polyketide	Isolate	GCF_014649855.1_ASM1464985v1	refseq	NZ_BMTV01000070.1
5186771	GCF_014649855.1_ASM1464985v1_CLST_15	0	sanntis	175244	223205	Other	Isolate	GCF_014649855.1_ASM1464985v1	refseq	NZ_BMTV01000001.1
5186773	GCF_014649855.1_ASM1464985v1_CLST_17	0	sanntis	46784	62218	RiPP	Isolate	GCF_014649855.1_ASM1464985v1	refseq	NZ_BMTV01000035.1
5186775	GCF_014649855.1_ASM1464985v1_CLST_19	10	sanntis	2	46727	NRP	Isolate	GCF_014649855.1_ASM1464985v1	refseq	NZ_BMTV01000041.1
5186777	GCF_014649855.1_ASM1464985v1_CLST_21	0	sanntis	137565	177494	Other	Isolate	GCF_014649855.1_ASM1464985v1	refseq	NZ_BMTV01000004.1
5186779	GCF_014649855.1_ASM1464985v1_CLST_23	0	sanntis	137273	145919	Terpene	Isolate	GCF_014649855.1_ASM1464985v1	refseq	NZ_BMTV01000017.1
5186781	GCF_014649855.1_ASM1464985v1_CLST_25	10	sanntis	1	3635	Other	Isolate	GCF_014649855.1_ASM1464985v1	refseq	NZ_BMTV01000005.1
5186782	GCF_014649855.1_ASM1464985v1_CLST_26	0	sanntis	89706	135590	NRP|Polyketide	Isolate	GCF_014649855.1_ASM1464985v1	refseq	NZ_BMTV01000005.1
5186783	GCF_014649855.1_ASM1464985v1_CLST_27	0	sanntis	274599	310269	Terpene	Isolate	GCF_014649855.1_ASM1464985v1	refseq	NZ_BMTV01000005.1
5186787	GCF_014649855.1_ASM1464985v1_CLST_31	0	sanntis	204139	238003	Polyketide	Isolate	GCF_014649855.1_ASM1464985v1	refseq	NZ_BMTV01000008.1
5186788	GCF_014649855.1_ASM1464985v1_CLST_32	0	sanntis	262593	273665	Polyketide	Isolate	GCF_014649855.1_ASM1464985v1	refseq	NZ_BMTV01000008.1
5186789	GCF_014649855.1_ASM1464985v1_CLST_33	10	sanntis	352	8246	RiPP	Isolate	GCF_014649855.1_ASM1464985v1	refseq	NZ_BMTV01000062.1
5186791	GCF_014649855.1_ASM1464985v1_CLST_35	0	sanntis	210372	248289	Polyketide	Isolate	GCF_014649855.1_ASM1464985v1	refseq	NZ_BMTV01000010.1
5186793	GCF_014649855.1_ASM1464985v1_CLST_37	0	sanntis	18928	58463	Terpene	Isolate	GCF_014649855.1_ASM1464985v1	refseq	NZ_BMTV01000028.1
5186795	GCF_014649855.1_ASM1464985v1_CLST_39	10	sanntis	3	36226	Polyketide|Saccharide	Isolate	GCF_014649855.1_ASM1464985v1	refseq	NZ_BMTV01000050.1
5186797	GCF_014649855.1_ASM1464985v1_CLST_41	0	sanntis	12707	33153	Alkaloid	Isolate	GCF_014649855.1_ASM1464985v1	refseq	NZ_BMTV01000027.1
5186799	GCF_014649855.1_ASM1464985v1_CLST_43	0	sanntis	58465	83292	Polyketide	Isolate	GCF_014649855.1_ASM1464985v1	refseq	NZ_BMTV01000029.1
5186801	GCF_014649855.1_ASM1464985v1_CLST_45	0	sanntis	240611	251582	Polyketide	Isolate	GCF_014649855.1_ASM1464985v1	refseq	NZ_BMTV01000003.1
5186802	GCF_014649855.1_ASM1464985v1_CLST_46	0	sanntis	262093	304279	NRP	Isolate	GCF_014649855.1_ASM1464985v1	refseq	NZ_BMTV01000003.1
5186803	GCF_014649855.1_ASM1464985v1_CLST_47	0	sanntis	315160	368218	NRP	Isolate	GCF_014649855.1_ASM1464985v1	refseq	NZ_BMTV01000003.1
5186807	GCF_014649855.1_ASM1464985v1_CLST_51	10	sanntis	1	33055	Other	Isolate	GCF_014649855.1_ASM1464985v1	refseq	NZ_BMTV01000014.1
5186809	GCF_014649855.1_ASM1464985v1_CLST_53	11	sanntis	3	16819	Polyketide	Isolate	GCF_014649855.1_ASM1464985v1	refseq	NZ_BMTV01000058.1
5186811	GCF_014649855.1_ASM1464985v1_CLST_55	0	sanntis	23192	52931	Saccharide	Isolate	GCF_014649855.1_ASM1464985v1	refseq	NZ_BMTV01000007.1
5186812	GCF_014649855.1_ASM1464985v1_CLST_56	0	sanntis	127678	133769	RiPP	Isolate	GCF_014649855.1_ASM1464985v1	refseq	NZ_BMTV01000007.1
5186813	GCF_014649855.1_ASM1464985v1_CLST_57	0	sanntis	299537	301309	Terpene	Isolate	GCF_014649855.1_ASM1464985v1	refseq	NZ_BMTV01000007.1
5186815	GCF_014649855.1_ASM1464985v1_CLST_59	0	sanntis	28525	62604	NRP	Isolate	GCF_014649855.1_ASM1464985v1	refseq	NZ_BMTV01000038.1
5186816	GCF_014649855.1_ASM1464985v1_CLST_60	0	sanntis	4348	49069	NRP|Polyketide	Isolate	GCF_014649855.1_ASM1464985v1	refseq	NZ_BMTV01000037.1
5186818	GCF_014649875.1_ASM1464987v1_CLST_0	0	sanntis	36942	67956	RiPP	Isolate	GCF_014649875.1_ASM1464987v1	refseq	NZ_BMTW01000006.1
5186819	GCF_014649875.1_ASM1464987v1_CLST_1	0	sanntis	231178	284770	NRP|Polyketide	Isolate	GCF_014649875.1_ASM1464987v1	refseq	NZ_BMTW01000006.1
5186824	GCF_014649875.1_ASM1464987v1_CLST_6	0	sanntis	61731	80725	Other	Isolate	GCF_014649875.1_ASM1464987v1	refseq	NZ_BMTW01000008.1
5186826	GCF_014649875.1_ASM1464987v1_CLST_8	0	sanntis	16887	49728	NRP	Isolate	GCF_014649875.1_ASM1464987v1	refseq	NZ_BMTW01000018.1
5186827	GCF_014649875.1_ASM1464987v1_CLST_9	1	sanntis	82845	136794	Polyketide	Isolate	GCF_014649875.1_ASM1464987v1	refseq	NZ_BMTW01000018.1
5186830	GCF_014649875.1_ASM1464987v1_CLST_12	0	sanntis	400125	405292	Terpene	Isolate	GCF_014649875.1_ASM1464987v1	refseq	NZ_BMTW01000004.1
5186831	GCF_014649875.1_ASM1464987v1_CLST_13	0	sanntis	143330	182988	Other	Isolate	GCF_014649875.1_ASM1464987v1	refseq	NZ_BMTW01000010.1
5186834	GCF_014649875.1_ASM1464987v1_CLST_16	0	sanntis	117756	132307	Terpene	Isolate	GCF_014649875.1_ASM1464987v1	refseq	NZ_BMTW01000011.1
5186835	GCF_014649875.1_ASM1464987v1_CLST_17	0	sanntis	137404	166443	Other	Isolate	GCF_014649875.1_ASM1464987v1	refseq	NZ_BMTW01000011.1
5186836	GCF_014649875.1_ASM1464987v1_CLST_18	0	sanntis	180106	199068	Terpene	Isolate	GCF_014649875.1_ASM1464987v1	refseq	NZ_BMTW01000011.1
5186837	GCF_014649875.1_ASM1464987v1_CLST_19	0	sanntis	208885	246410	NRP	Isolate	GCF_014649875.1_ASM1464987v1	refseq	NZ_BMTW01000011.1
5186840	GCF_014649875.1_ASM1464987v1_CLST_22	0	sanntis	17889	89128	Polyketide	Isolate	GCF_014649875.1_ASM1464987v1	refseq	NZ_BMTW01000015.1
5186843	GCF_014649875.1_ASM1464987v1_CLST_25	0	sanntis	62206	120790	NRP|Polyketide	Isolate	GCF_014649875.1_ASM1464987v1	refseq	NZ_BMTW01000012.1
5186844	GCF_014649875.1_ASM1464987v1_CLST_26	0	sanntis	142554	199958	NRP	Isolate	GCF_014649875.1_ASM1464987v1	refseq	NZ_BMTW01000012.1
5186847	GCF_014649875.1_ASM1464987v1_CLST_29	0	sanntis	91312	113306	NRP|Polyketide	Isolate	GCF_014649875.1_ASM1464987v1	refseq	NZ_BMTW01000001.1
5186848	GCF_014649875.1_ASM1464987v1_CLST_30	0	sanntis	515737	565249	Polyketide	Isolate	GCF_014649875.1_ASM1464987v1	refseq	NZ_BMTW01000001.1
5186849	GCF_014649875.1_ASM1464987v1_CLST_31	0	sanntis	705583	729169	NRP	Isolate	GCF_014649875.1_ASM1464987v1	refseq	NZ_BMTW01000001.1
5186850	GCF_014649875.1_ASM1464987v1_CLST_32	0	sanntis	853766	873455	RiPP	Isolate	GCF_014649875.1_ASM1464987v1	refseq	NZ_BMTW01000001.1
5186851	GCF_014649875.1_ASM1464987v1_CLST_33	0	sanntis	989526	1024789	Other	Isolate	GCF_014649875.1_ASM1464987v1	refseq	NZ_BMTW01000001.1
5186852	GCF_014649875.1_ASM1464987v1_CLST_34	0	sanntis	1035585	1056007	RiPP	Isolate	GCF_014649875.1_ASM1464987v1	refseq	NZ_BMTW01000001.1
5186858	GCF_014649875.1_ASM1464987v1_CLST_40	0	sanntis	30588	70205	Polyketide	Isolate	GCF_014649875.1_ASM1464987v1	refseq	NZ_BMTW01000002.1
5186859	GCF_014649875.1_ASM1464987v1_CLST_41	0	sanntis	369202	389219	Polyketide	Isolate	GCF_014649875.1_ASM1464987v1	refseq	NZ_BMTW01000002.1
5186860	GCF_014649875.1_ASM1464987v1_CLST_42	0	sanntis	504070	517647	Other	Isolate	GCF_014649875.1_ASM1464987v1	refseq	NZ_BMTW01000002.1
5186862	GCF_014649875.1_ASM1464987v1_CLST_44	0	sanntis	181773	200926	RiPP	Isolate	GCF_014649875.1_ASM1464987v1	refseq	NZ_BMTW01000005.1
5186864	GCF_014649875.1_ASM1464987v1_CLST_46	10	sanntis	3	13772	RiPP	Isolate	GCF_014649875.1_ASM1464987v1	refseq	NZ_BMTW01000017.1
5186866	GCF_014649875.1_ASM1464987v1_CLST_48	10	sanntis	1	4472	Terpene	Isolate	GCF_014649875.1_ASM1464987v1	refseq	NZ_BMTW01000030.1
5186869	GCF_014649875.1_ASM1464987v1_CLST_51	0	sanntis	9249	24346	Polyketide	Isolate	GCF_014649875.1_ASM1464987v1	refseq	NZ_BMTW01000019.1
5186872	GCF_014649875.1_ASM1464987v1_CLST_54	0	sanntis	131346	172172	NRP	Isolate	GCF_014649875.1_ASM1464987v1	refseq	NZ_BMTW01000003.1
5186873	GCF_014649875.1_ASM1464987v1_CLST_55	0	sanntis	398186	402671	Other	Isolate	GCF_014649875.1_ASM1464987v1	refseq	NZ_BMTW01000003.1
5186874	GCF_014649875.1_ASM1464987v1_CLST_56	0	sanntis	39935	79609	Terpene	Isolate	GCF_014649875.1_ASM1464987v1	refseq	NZ_BMTW01000009.1
5186876	GCF_014649915.1_ASM1464991v1_CLST_0	0	sanntis	38450	87380	Terpene	Isolate	GCF_014649915.1_ASM1464991v1	refseq	NZ_BMTY01000001.1
5186877	GCF_014649915.1_ASM1464991v1_CLST_1	0	sanntis	341863	385030	Polyketide	Isolate	GCF_014649915.1_ASM1464991v1	refseq	NZ_BMTY01000001.1
5186878	GCF_014649915.1_ASM1464991v1_CLST_2	0	sanntis	425168	436026	NRP|Polyketide	Isolate	GCF_014649915.1_ASM1464991v1	refseq	NZ_BMTY01000001.1
5186879	GCF_014649915.1_ASM1464991v1_CLST_3	0	sanntis	445314	448215	Other	Isolate	GCF_014649915.1_ASM1464991v1	refseq	NZ_BMTY01000001.1
5186880	GCF_014649915.1_ASM1464991v1_CLST_4	0	sanntis	464465	508203	Other	Isolate	GCF_014649915.1_ASM1464991v1	refseq	NZ_BMTY01000001.1
5186885	GCF_014649915.1_ASM1464991v1_CLST_9	0	sanntis	49317	103040	Polyketide	Isolate	GCF_014649915.1_ASM1464991v1	refseq	NZ_BMTY01000010.1
5186886	GCF_014649915.1_ASM1464991v1_CLST_10	0	sanntis	125858	162363	Polyketide	Isolate	GCF_014649915.1_ASM1464991v1	refseq	NZ_BMTY01000010.1
5186890	GCF_014649915.1_ASM1464991v1_CLST_14	0	sanntis	54335	64583	Other	Isolate	GCF_014649915.1_ASM1464991v1	refseq	NZ_BMTY01000017.1
5186891	GCF_014649915.1_ASM1464991v1_CLST_15	0	sanntis	75034	118568	Other	Isolate	GCF_014649915.1_ASM1464991v1	refseq	NZ_BMTY01000017.1
5186895	GCF_014649915.1_ASM1464991v1_CLST_19	0	sanntis	98330	158540	NRP	Isolate	GCF_014649915.1_ASM1464991v1	refseq	NZ_BMTY01000016.1
5186897	GCF_014649915.1_ASM1464991v1_CLST_21	0	sanntis	100735	111465	Other	Isolate	GCF_014649915.1_ASM1464991v1	refseq	NZ_BMTY01000004.1
5186898	GCF_014649915.1_ASM1464991v1_CLST_22	0	sanntis	158261	166886	RiPP	Isolate	GCF_014649915.1_ASM1464991v1	refseq	NZ_BMTY01000004.1
5186900	GCF_014649915.1_ASM1464991v1_CLST_24	0	sanntis	233501	235835	Polyketide	Isolate	GCF_014649915.1_ASM1464991v1	refseq	NZ_BMTY01000012.1
5186901	GCF_014649915.1_ASM1464991v1_CLST_25	0	sanntis	25437	34005	RiPP	Isolate	GCF_014649915.1_ASM1464991v1	refseq	NZ_BMTY01000014.1
5186903	GCF_014649915.1_ASM1464991v1_CLST_27	0	sanntis	83874	87071	Other	Isolate	GCF_014649915.1_ASM1464991v1	refseq	NZ_BMTY01000007.1
5186904	GCF_014649915.1_ASM1464991v1_CLST_28	0	sanntis	99897	120310	Saccharide	Isolate	GCF_014649915.1_ASM1464991v1	refseq	NZ_BMTY01000007.1
5186905	GCF_014649915.1_ASM1464991v1_CLST_29	0	sanntis	275828	291835	Other	Isolate	GCF_014649915.1_ASM1464991v1	refseq	NZ_BMTY01000007.1
5186908	GCF_014649915.1_ASM1464991v1_CLST_32	0	sanntis	14989	36315	NRP|Polyketide	Isolate	GCF_014649915.1_ASM1464991v1	refseq	NZ_BMTY01000023.1
5186910	GCF_014649915.1_ASM1464991v1_CLST_34	0	sanntis	136498	147339	Other	Isolate	GCF_014649915.1_ASM1464991v1	refseq	NZ_BMTY01000015.1
5186911	GCF_014649915.1_ASM1464991v1_CLST_35	0	sanntis	177280	191518	Polyketide	Isolate	GCF_014649915.1_ASM1464991v1	refseq	NZ_BMTY01000015.1
5186912	GCF_014649915.1_ASM1464991v1_CLST_36	0	sanntis	11954	70678	Polyketide	Isolate	GCF_014649915.1_ASM1464991v1	refseq	NZ_BMTY01000025.1
5186915	GCF_014649915.1_ASM1464991v1_CLST_39	1	sanntis	5502	26474	RiPP	Isolate	GCF_014649915.1_ASM1464991v1	refseq	NZ_BMTY01000039.1
5186917	GCF_014649915.1_ASM1464991v1_CLST_41	0	sanntis	79455	357946	Polyketide	Isolate	GCF_014649915.1_ASM1464991v1	refseq	NZ_BMTY01000005.1
5186920	GCF_014649915.1_ASM1464991v1_CLST_44	0	sanntis	79458	88728	Other	Isolate	GCF_014649915.1_ASM1464991v1	refseq	NZ_BMTY01000013.1
5186921	GCF_014649915.1_ASM1464991v1_CLST_45	10	sanntis	1	33672	Polyketide	Isolate	GCF_014649915.1_ASM1464991v1	refseq	NZ_BMTY01000018.1
5186922	GCF_014649915.1_ASM1464991v1_CLST_46	0	sanntis	51267	62790	RiPP	Isolate	GCF_014649915.1_ASM1464991v1	refseq	NZ_BMTY01000018.1
5186923	GCF_014649915.1_ASM1464991v1_CLST_47	0	sanntis	69362	72494	Terpene	Isolate	GCF_014649915.1_ASM1464991v1	refseq	NZ_BMTY01000018.1
5186925	GCF_014649915.1_ASM1464991v1_CLST_49	0	sanntis	36209	107524	Other	Isolate	GCF_014649915.1_ASM1464991v1	refseq	NZ_BMTY01000002.1
5186926	GCF_014649915.1_ASM1464991v1_CLST_50	0	sanntis	364307	382300	Other	Isolate	GCF_014649915.1_ASM1464991v1	refseq	NZ_BMTY01000002.1
5186927	GCF_014649915.1_ASM1464991v1_CLST_51	0	sanntis	57258	75915	NRP	Isolate	GCF_014649915.1_ASM1464991v1	refseq	NZ_BMTY01000008.1
5186928	GCF_014649915.1_ASM1464991v1_CLST_52	0	sanntis	98379	151647	NRP|Polyketide	Isolate	GCF_014649915.1_ASM1464991v1	refseq	NZ_BMTY01000008.1
5186931	GCF_014649915.1_ASM1464991v1_CLST_55	0	sanntis	20783	130741	NRP|RiPP	Isolate	GCF_014649915.1_ASM1464991v1	refseq	NZ_BMTY01000024.1
5186933	GCF_014649935.1_ASM1464993v1_CLST_0	0	sanntis	88885	114461	Terpene	Isolate	GCF_014649935.1_ASM1464993v1	refseq	NZ_BMTZ01000015.1
5186934	GCF_014649935.1_ASM1464993v1_CLST_1	0	sanntis	127061	144669	Other	Isolate	GCF_014649935.1_ASM1464993v1	refseq	NZ_BMTZ01000015.1
5186936	GCF_014649935.1_ASM1464993v1_CLST_3	0	sanntis	71770	85201	Other	Isolate	GCF_014649935.1_ASM1464993v1	refseq	NZ_BMTZ01000024.1
5186938	GCF_014649935.1_ASM1464993v1_CLST_5	0	sanntis	203615	207916	Terpene	Isolate	GCF_014649935.1_ASM1464993v1	refseq	NZ_BMTZ01000004.1
5186941	GCF_014649935.1_ASM1464993v1_CLST_8	11	sanntis	3	88361	NRP|Polyketide	Isolate	GCF_014649935.1_ASM1464993v1	refseq	NZ_BMTZ01000025.1
5186943	GCF_014649935.1_ASM1464993v1_CLST_10	11	sanntis	2	13472	Terpene	Isolate	GCF_014649935.1_ASM1464993v1	refseq	NZ_BMTZ01000046.1
5186946	GCF_014649935.1_ASM1464993v1_CLST_13	0	sanntis	120874	159869	Polyketide	Isolate	GCF_014649935.1_ASM1464993v1	refseq	NZ_BMTZ01000003.1
5186948	GCF_014649935.1_ASM1464993v1_CLST_15	0	sanntis	221299	227062	Polyketide	Isolate	GCF_014649935.1_ASM1464993v1	refseq	NZ_BMTZ01000008.1
5186949	GCF_014649935.1_ASM1464993v1_CLST_16	0	sanntis	431841	448971	Other	Isolate	GCF_014649935.1_ASM1464993v1	refseq	NZ_BMTZ01000002.1
5186950	GCF_014649935.1_ASM1464993v1_CLST_17	0	sanntis	551325	578513	RiPP	Isolate	GCF_014649935.1_ASM1464993v1	refseq	NZ_BMTZ01000002.1
5186952	GCF_014649935.1_ASM1464993v1_CLST_19	10	sanntis	145	42601	Other	Isolate	GCF_014649935.1_ASM1464993v1	refseq	NZ_BMTZ01000029.1
5186954	GCF_014649935.1_ASM1464993v1_CLST_21	0	sanntis	91525	105993	RiPP	Isolate	GCF_014649935.1_ASM1464993v1	refseq	NZ_BMTZ01000022.1
5186955	GCF_014649935.1_ASM1464993v1_CLST_22	10	sanntis	2	27116	Other	Isolate	GCF_014649935.1_ASM1464993v1	refseq	NZ_BMTZ01000005.1
5186956	GCF_014649935.1_ASM1464993v1_CLST_23	0	sanntis	337169	369020	RiPP	Isolate	GCF_014649935.1_ASM1464993v1	refseq	NZ_BMTZ01000005.1
5186957	GCF_014649935.1_ASM1464993v1_CLST_24	0	sanntis	387344	391402	RiPP	Isolate	GCF_014649935.1_ASM1464993v1	refseq	NZ_BMTZ01000005.1
5186960	GCF_014649935.1_ASM1464993v1_CLST_27	10	sanntis	236	41858	Polyketide	Isolate	GCF_014649935.1_ASM1464993v1	refseq	NZ_BMTZ01000001.1
5186961	GCF_014649935.1_ASM1464993v1_CLST_28	0	sanntis	342928	379349	Polyketide	Isolate	GCF_014649935.1_ASM1464993v1	refseq	NZ_BMTZ01000001.1
5186962	GCF_014649935.1_ASM1464993v1_CLST_29	0	sanntis	643240	672339	Polyketide	Isolate	GCF_014649935.1_ASM1464993v1	refseq	NZ_BMTZ01000001.1
5186966	GCF_014649935.1_ASM1464993v1_CLST_33	1	sanntis	7800	29450	NRP	Isolate	GCF_014649935.1_ASM1464993v1	refseq	NZ_BMTZ01000043.1
5186967	GCF_014649935.1_ASM1464993v1_CLST_34	0	sanntis	106240	165376	Polyketide	Isolate	GCF_014649935.1_ASM1464993v1	refseq	NZ_BMTZ01000006.1
5186968	GCF_014649935.1_ASM1464993v1_CLST_35	1	sanntis	343529	416224	NRP|Polyketide	Isolate	GCF_014649935.1_ASM1464993v1	refseq	NZ_BMTZ01000006.1
5186972	GCF_014649935.1_ASM1464993v1_CLST_39	11	sanntis	125	4356	Other	Isolate	GCF_014649935.1_ASM1464993v1	refseq	NZ_BMTZ01000052.1
5186974	GCF_014649955.1_ASM1464995v1_CLST_0	0	sanntis	41800	79696	Polyketide	Isolate	GCF_014649955.1_ASM1464995v1	refseq	NZ_BMUA01000013.1
5186976	GCF_014649955.1_ASM1464995v1_CLST_2	0	sanntis	5936	27486	NRP	Isolate	GCF_014649955.1_ASM1464995v1	refseq	NZ_BMUA01000008.1
5186977	GCF_014649955.1_ASM1464995v1_CLST_3	0	sanntis	62781	76813	RiPP	Isolate	GCF_014649955.1_ASM1464995v1	refseq	NZ_BMUA01000008.1
5186978	GCF_014649955.1_ASM1464995v1_CLST_4	0	sanntis	163605	171289	Terpene	Isolate	GCF_014649955.1_ASM1464995v1	refseq	NZ_BMUA01000008.1
5186982	GCF_014649955.1_ASM1464995v1_CLST_8	0	sanntis	122065	159730	NRP	Isolate	GCF_014649955.1_ASM1464995v1	refseq	NZ_BMUA01000016.1
5186984	GCF_014649955.1_ASM1464995v1_CLST_10	0	sanntis	52603	116642	Polyketide|Saccharide	Isolate	GCF_014649955.1_ASM1464995v1	refseq	NZ_BMUA01000010.1
5186986	GCF_014649955.1_ASM1464995v1_CLST_12	0	sanntis	2668	65665	NRP	Isolate	GCF_014649955.1_ASM1464995v1	refseq	NZ_BMUA01000036.1
5186988	GCF_014649955.1_ASM1464995v1_CLST_14	0	sanntis	42919	45574	Terpene	Isolate	GCF_014649955.1_ASM1464995v1	refseq	NZ_BMUA01000017.1
5186989	GCF_014649955.1_ASM1464995v1_CLST_15	0	sanntis	59791	130221	Saccharide	Isolate	GCF_014649955.1_ASM1464995v1	refseq	NZ_BMUA01000017.1
5186990	GCF_014649955.1_ASM1464995v1_CLST_16	1	sanntis	165910	181802	Terpene	Isolate	GCF_014649955.1_ASM1464995v1	refseq	NZ_BMUA01000017.1
5186994	GCF_014649955.1_ASM1464995v1_CLST_20	0	sanntis	19346	34424	Other	Isolate	GCF_014649955.1_ASM1464995v1	refseq	NZ_BMUA01000031.1
5186995	GCF_014649955.1_ASM1464995v1_CLST_21	1	sanntis	51778	97076	Polyketide	Isolate	GCF_014649955.1_ASM1464995v1	refseq	NZ_BMUA01000028.1
5186997	GCF_014649955.1_ASM1464995v1_CLST_23	0	sanntis	8165	97143	Other	Isolate	GCF_014649955.1_ASM1464995v1	refseq	NZ_BMUA01000018.1
5186998	GCF_014649955.1_ASM1464995v1_CLST_24	0	sanntis	37383	64464	Polyketide	Isolate	GCF_014649955.1_ASM1464995v1	refseq	NZ_BMUA01000002.1
5186999	GCF_014649955.1_ASM1464995v1_CLST_25	0	sanntis	149331	163572	Other	Isolate	GCF_014649955.1_ASM1464995v1	refseq	NZ_BMUA01000002.1
5187000	GCF_014649955.1_ASM1464995v1_CLST_26	0	sanntis	501436	510090	Polyketide	Isolate	GCF_014649955.1_ASM1464995v1	refseq	NZ_BMUA01000002.1
5187001	GCF_014649955.1_ASM1464995v1_CLST_27	0	sanntis	626143	660300	Polyketide	Isolate	GCF_014649955.1_ASM1464995v1	refseq	NZ_BMUA01000002.1
5187005	GCF_014649955.1_ASM1464995v1_CLST_31	0	sanntis	13794	60857	NRP|Polyketide	Isolate	GCF_014649955.1_ASM1464995v1	refseq	NZ_BMUA01000033.1
5187007	GCF_014649955.1_ASM1464995v1_CLST_33	0	sanntis	9588	70117	Polyketide	Isolate	GCF_014649955.1_ASM1464995v1	refseq	NZ_BMUA01000021.1
5187009	GCF_014649955.1_ASM1464995v1_CLST_35	0	sanntis	212879	303869	NRP|Polyketide	Isolate	GCF_014649955.1_ASM1464995v1	refseq	NZ_BMUA01000001.1
5187010	GCF_014649955.1_ASM1464995v1_CLST_36	0	sanntis	307035	343849	Other	Isolate	GCF_014649955.1_ASM1464995v1	refseq	NZ_BMUA01000001.1
5187011	GCF_014649955.1_ASM1464995v1_CLST_37	0	sanntis	354468	368067	Polyketide	Isolate	GCF_014649955.1_ASM1464995v1	refseq	NZ_BMUA01000001.1
5187012	GCF_014649955.1_ASM1464995v1_CLST_38	0	sanntis	545736	612280	NRP|Polyketide	Isolate	GCF_014649955.1_ASM1464995v1	refseq	NZ_BMUA01000001.1
5187013	GCF_014649955.1_ASM1464995v1_CLST_39	0	sanntis	628059	654286	NRP	Isolate	GCF_014649955.1_ASM1464995v1	refseq	NZ_BMUA01000001.1
5187014	GCF_014649955.1_ASM1464995v1_CLST_40	0	sanntis	704803	729379	NRP	Isolate	GCF_014649955.1_ASM1464995v1	refseq	NZ_BMUA01000001.1
5187015	GCF_014649955.1_ASM1464995v1_CLST_41	0	sanntis	800689	817037	Other	Isolate	GCF_014649955.1_ASM1464995v1	refseq	NZ_BMUA01000001.1
5187024	GCF_014649955.1_ASM1464995v1_CLST_50	1	sanntis	270078	313087	NRP	Isolate	GCF_014649955.1_ASM1464995v1	refseq	NZ_BMUA01000006.1
5187027	GCF_014649955.1_ASM1464995v1_CLST_53	0	sanntis	6647	35911	RiPP	Isolate	GCF_014649955.1_ASM1464995v1	refseq	NZ_BMUA01000044.1
5187030	GCF_014649955.1_ASM1464995v1_CLST_56	10	sanntis	1	26938	NRP	Isolate	GCF_014649955.1_ASM1464995v1	refseq	NZ_BMUA01000024.1
5187032	GCF_014649955.1_ASM1464995v1_CLST_58	0	sanntis	364018	368076	Other	Isolate	GCF_014649955.1_ASM1464995v1	refseq	NZ_BMUA01000003.1
5187033	GCF_014649955.1_ASM1464995v1_CLST_59	0	sanntis	505873	546810	NRP	Isolate	GCF_014649955.1_ASM1464995v1	refseq	NZ_BMUA01000003.1
5187038	GCF_014649955.1_ASM1464995v1_CLST_64	0	sanntis	31487	41239	RiPP	Isolate	GCF_014649955.1_ASM1464995v1	refseq	NZ_BMUA01000029.1
5187040	GCF_014649955.1_ASM1464995v1_CLST_66	0	sanntis	231825	237629	Polyketide	Isolate	GCF_014649955.1_ASM1464995v1	refseq	NZ_BMUA01000012.1
5187042	GCF_014649955.1_ASM1464995v1_CLST_68	0	sanntis	51260	64991	Terpene	Isolate	GCF_014649955.1_ASM1464995v1	refseq	NZ_BMUA01000005.1
5187044	GCF_014649955.1_ASM1464995v1_CLST_70	10	sanntis	219	21157	NRP	Isolate	GCF_014649955.1_ASM1464995v1	refseq	NZ_BMUA01000043.1
5187046	GCF_014649955.1_ASM1464995v1_CLST_72	0	sanntis	42399	63964	RiPP	Isolate	GCF_014649955.1_ASM1464995v1	refseq	NZ_BMUA01000032.1
5187048	GCF_014649955.1_ASM1464995v1_CLST_74	11	sanntis	41	20021	Polyketide	Isolate	GCF_014649955.1_ASM1464995v1	refseq	NZ_BMUA01000057.1
5187050	GCF_014650175.1_ASM1465017v1_CLST_0	0	sanntis	77219	84705	Polyketide	Isolate	GCF_014650175.1_ASM1465017v1	refseq	NZ_BMUL01000002.1
5187051	GCF_014650175.1_ASM1465017v1_CLST_1	0	sanntis	425191	431238	RiPP	Isolate	GCF_014650175.1_ASM1465017v1	refseq	NZ_BMUL01000002.1
5187052	GCF_014650175.1_ASM1465017v1_CLST_2	0	sanntis	442090	453024	Other	Isolate	GCF_014650175.1_ASM1465017v1	refseq	NZ_BMUL01000002.1
5187054	GCF_014650175.1_ASM1465017v1_CLST_4	10	sanntis	3	8577	NRP	Isolate	GCF_014650175.1_ASM1465017v1	refseq	NZ_BMUL01000008.1
5187055	GCF_014650175.1_ASM1465017v1_CLST_5	0	sanntis	47684	98028	NRP	Isolate	GCF_014650175.1_ASM1465017v1	refseq	NZ_BMUL01000008.1
5187056	GCF_014650175.1_ASM1465017v1_CLST_6	0	sanntis	228747	330622	NRP|Polyketide|Saccharide	Isolate	GCF_014650175.1_ASM1465017v1	refseq	NZ_BMUL01000008.1
5187060	GCF_014650175.1_ASM1465017v1_CLST_10	0	sanntis	16654	87500	NRP|Polyketide	Isolate	GCF_014650175.1_ASM1465017v1	refseq	NZ_BMUL01000022.1
5187065	GCF_014650175.1_ASM1465017v1_CLST_15	0	sanntis	165654	189299	Other	Isolate	GCF_014650175.1_ASM1465017v1	refseq	NZ_BMUL01000007.1
5187067	GCF_014650175.1_ASM1465017v1_CLST_17	0	sanntis	61800	71621	Other	Isolate	GCF_014650175.1_ASM1465017v1	refseq	NZ_BMUL01000025.1
5187069	GCF_014650175.1_ASM1465017v1_CLST_19	0	sanntis	82729	98344	Other	Isolate	GCF_014650175.1_ASM1465017v1	refseq	NZ_BMUL01000015.1
5187071	GCF_014650175.1_ASM1465017v1_CLST_21	10	sanntis	2	63321	NRP	Isolate	GCF_014650175.1_ASM1465017v1	refseq	NZ_BMUL01000024.1
5187073	GCF_014650175.1_ASM1465017v1_CLST_23	0	sanntis	84323	165598	Saccharide	Isolate	GCF_014650175.1_ASM1465017v1	refseq	NZ_BMUL01000009.1
5187074	GCF_014650175.1_ASM1465017v1_CLST_24	0	sanntis	220767	268704	RiPP	Isolate	GCF_014650175.1_ASM1465017v1	refseq	NZ_BMUL01000009.1
5187077	GCF_014650175.1_ASM1465017v1_CLST_27	10	sanntis	1	90341	NRP	Isolate	GCF_014650175.1_ASM1465017v1	refseq	NZ_BMUL01000013.1
5187078	GCF_014650175.1_ASM1465017v1_CLST_28	0	sanntis	96853	149994	RiPP	Isolate	GCF_014650175.1_ASM1465017v1	refseq	NZ_BMUL01000013.1
5187081	GCF_014650175.1_ASM1465017v1_CLST_31	0	sanntis	43957	101139	NRP|Polyketide	Isolate	GCF_014650175.1_ASM1465017v1	refseq	NZ_BMUL01000011.1
5187082	GCF_014650175.1_ASM1465017v1_CLST_32	0	sanntis	253259	270158	NRP	Isolate	GCF_014650175.1_ASM1465017v1	refseq	NZ_BMUL01000011.1
5187084	GCF_014650175.1_ASM1465017v1_CLST_34	0	sanntis	115990	192025	Polyketide	Isolate	GCF_014650175.1_ASM1465017v1	refseq	NZ_BMUL01000001.1
5187086	GCF_014650175.1_ASM1465017v1_CLST_36	0	sanntis	33977	43526	Terpene	Isolate	GCF_014650175.1_ASM1465017v1	refseq	NZ_BMUL01000014.1
5187088	GCF_014650175.1_ASM1465017v1_CLST_38	11	sanntis	1	88569	Polyketide	Isolate	GCF_014650175.1_ASM1465017v1	refseq	NZ_BMUL01000023.1
5187090	GCF_014650175.1_ASM1465017v1_CLST_40	0	sanntis	49006	152948	NRP	Isolate	GCF_014650175.1_ASM1465017v1	refseq	NZ_BMUL01000004.1
5187091	GCF_014650175.1_ASM1465017v1_CLST_41	0	sanntis	376228	460981	Polyketide	Isolate	GCF_014650175.1_ASM1465017v1	refseq	NZ_BMUL01000004.1
5187095	GCF_014650175.1_ASM1465017v1_CLST_45	0	sanntis	11571	17285	Other	Isolate	GCF_014650175.1_ASM1465017v1	refseq	NZ_BMUL01000027.1
5187097	GCF_014650175.1_ASM1465017v1_CLST_47	10	sanntis	3	5992	Other	Isolate	GCF_014650175.1_ASM1465017v1	refseq	NZ_BMUL01000003.1
5187098	GCF_014650175.1_ASM1465017v1_CLST_48	0	sanntis	77589	131145	NRP|Polyketide	Isolate	GCF_014650175.1_ASM1465017v1	refseq	NZ_BMUL01000003.1
5187099	GCF_014650175.1_ASM1465017v1_CLST_49	0	sanntis	449837	453519	RiPP	Isolate	GCF_014650175.1_ASM1465017v1	refseq	NZ_BMUL01000003.1
5187100	GCF_014650175.1_ASM1465017v1_CLST_50	0	sanntis	522916	554683	NRP	Isolate	GCF_014650175.1_ASM1465017v1	refseq	NZ_BMUL01000003.1
5187104	GCF_014650195.1_ASM1465019v1_CLST_0	0	sanntis	239599	267079	RiPP	Isolate	GCF_014650195.1_ASM1465019v1	refseq	NZ_BMUM01000016.1
5187105	GCF_014650195.1_ASM1465019v1_CLST_1	11	sanntis	1	69322	Polyketide	Isolate	GCF_014650195.1_ASM1465019v1	refseq	NZ_BMUM01000030.1
5187107	GCF_014650195.1_ASM1465019v1_CLST_3	10	sanntis	2	77176	Polyketide	Isolate	GCF_014650195.1_ASM1465019v1	refseq	NZ_BMUM01000011.1
5187108	GCF_014650195.1_ASM1465019v1_CLST_4	0	sanntis	292091	333627	NRP	Isolate	GCF_014650195.1_ASM1465019v1	refseq	NZ_BMUM01000011.1
5187112	GCF_014650195.1_ASM1465019v1_CLST_8	0	sanntis	4016	20299	Other	Isolate	GCF_014650195.1_ASM1465019v1	refseq	NZ_BMUM01000015.1
5187114	GCF_014650195.1_ASM1465019v1_CLST_10	0	sanntis	26565	75746	Polyketide	Isolate	GCF_014650195.1_ASM1465019v1	refseq	NZ_BMUM01000021.1
5187116	GCF_014650195.1_ASM1465019v1_CLST_12	0	sanntis	82316	148890	NRP	Isolate	GCF_014650195.1_ASM1465019v1	refseq	NZ_BMUM01000014.1
5187118	GCF_014650195.1_ASM1465019v1_CLST_14	0	sanntis	101307	167500	NRP	Isolate	GCF_014650195.1_ASM1465019v1	refseq	NZ_BMUM01000019.1
5187122	GCF_014650195.1_ASM1465019v1_CLST_18	10	sanntis	3	40264	Polyketide	Isolate	GCF_014650195.1_ASM1465019v1	refseq	NZ_BMUM01000026.1
5187124	GCF_014650195.1_ASM1465019v1_CLST_20	10	sanntis	227	107001	NRP	Isolate	GCF_014650195.1_ASM1465019v1	refseq	NZ_BMUM01000023.1
5187126	GCF_014650195.1_ASM1465019v1_CLST_22	0	sanntis	127390	159206	Polyketide	Isolate	GCF_014650195.1_ASM1465019v1	refseq	NZ_BMUM01000003.1
5187127	GCF_014650195.1_ASM1465019v1_CLST_23	0	sanntis	289486	331635	NRP	Isolate	GCF_014650195.1_ASM1465019v1	refseq	NZ_BMUM01000003.1
5187128	GCF_014650195.1_ASM1465019v1_CLST_24	0	sanntis	358549	443804	Terpene	Isolate	GCF_014650195.1_ASM1465019v1	refseq	NZ_BMUM01000003.1
5187132	GCF_014650195.1_ASM1465019v1_CLST_28	1	sanntis	325488	346847	Polyketide	Isolate	GCF_014650195.1_ASM1465019v1	refseq	NZ_BMUM01000010.1
5187135	GCF_014650195.1_ASM1465019v1_CLST_31	0	sanntis	386909	401902	Polyketide	Isolate	GCF_014650195.1_ASM1465019v1	refseq	NZ_BMUM01000002.1
5187136	GCF_014650195.1_ASM1465019v1_CLST_32	0	sanntis	613671	642052	Other	Isolate	GCF_014650195.1_ASM1465019v1	refseq	NZ_BMUM01000002.1
5187137	GCF_014650195.1_ASM1465019v1_CLST_33	0	sanntis	765967	791183	Other	Isolate	GCF_014650195.1_ASM1465019v1	refseq	NZ_BMUM01000002.1
5187141	GCF_014650195.1_ASM1465019v1_CLST_37	0	sanntis	14727	94548	Polyketide	Isolate	GCF_014650195.1_ASM1465019v1	refseq	NZ_BMUM01000020.1
5187142	GCF_014650195.1_ASM1465019v1_CLST_38	0	sanntis	306217	353466	Polyketide	Isolate	GCF_014650195.1_ASM1465019v1	refseq	NZ_BMUM01000004.1
5187143	GCF_014650195.1_ASM1465019v1_CLST_39	0	sanntis	417680	442764	NRP	Isolate	GCF_014650195.1_ASM1465019v1	refseq	NZ_BMUM01000004.1
5187147	GCF_014650195.1_ASM1465019v1_CLST_43	0	sanntis	22574	49367	Other	Isolate	GCF_014650195.1_ASM1465019v1	refseq	NZ_BMUM01000013.1
5187148	GCF_014650195.1_ASM1465019v1_CLST_44	0	sanntis	245479	307215	Other	Isolate	GCF_014650195.1_ASM1465019v1	refseq	NZ_BMUM01000013.1
5187151	GCF_014650195.1_ASM1465019v1_CLST_47	0	sanntis	80691	104488	Polyketide|Saccharide	Isolate	GCF_014650195.1_ASM1465019v1	refseq	NZ_BMUM01000008.1
5187152	GCF_014650195.1_ASM1465019v1_CLST_48	0	sanntis	419519	483805	Polyketide	Isolate	GCF_014650195.1_ASM1465019v1	refseq	NZ_BMUM01000001.1
5187153	GCF_014650195.1_ASM1465019v1_CLST_49	0	sanntis	1556042	1587914	Saccharide	Isolate	GCF_014650195.1_ASM1465019v1	refseq	NZ_BMUM01000001.1
5187154	GCF_014650195.1_ASM1465019v1_CLST_50	0	sanntis	1954180	1986605	RiPP	Isolate	GCF_014650195.1_ASM1465019v1	refseq	NZ_BMUM01000001.1
5187155	GCF_014650195.1_ASM1465019v1_CLST_51	0	sanntis	2036705	2063003	Polyketide	Isolate	GCF_014650195.1_ASM1465019v1	refseq	NZ_BMUM01000001.1
5187156	GCF_014650195.1_ASM1465019v1_CLST_52	0	sanntis	2212798	2253588	Polyketide	Isolate	GCF_014650195.1_ASM1465019v1	refseq	NZ_BMUM01000001.1
5187159	GCF_014650195.1_ASM1465019v1_CLST_55	0	sanntis	150236	216340	NRP|Polyketide	Isolate	GCF_014650195.1_ASM1465019v1	refseq	NZ_BMUM01000009.1
5187160	GCF_014650195.1_ASM1465019v1_CLST_56	0	sanntis	225507	303217	NRP|Polyketide	Isolate	GCF_014650195.1_ASM1465019v1	refseq	NZ_BMUM01000009.1
5187163	GCF_014650195.1_ASM1465019v1_CLST_59	0	sanntis	159458	171827	Terpene	Isolate	GCF_014650195.1_ASM1465019v1	refseq	NZ_BMUM01000012.1
5187164	GCF_014650195.1_ASM1465019v1_CLST_60	0	sanntis	250114	309950	Polyketide	Isolate	GCF_014650195.1_ASM1465019v1	refseq	NZ_BMUM01000012.1
5187167	GCF_014650195.1_ASM1465019v1_CLST_63	11	sanntis	3	11316	Polyketide	Isolate	GCF_014650195.1_ASM1465019v1	refseq	NZ_BMUM01000050.1
5187169	GCF_014650195.1_ASM1465019v1_CLST_65	0	sanntis	54938	69346	Other	Isolate	GCF_014650195.1_ASM1465019v1	refseq	NZ_BMUM01000007.1
5187172	GCF_014650195.1_ASM1465019v1_CLST_68	0	sanntis	22409	58594	Polyketide	Isolate	GCF_014650195.1_ASM1465019v1	refseq	NZ_BMUM01000018.1
5187173	GCF_014650195.1_ASM1465019v1_CLST_69	0	sanntis	422429	437441	Other	Isolate	GCF_014650195.1_ASM1465019v1	refseq	NZ_BMUM01000005.1
5187175	GCF_014650195.1_ASM1465019v1_CLST_71	0	sanntis	2782	29602	NRP|Polyketide	Isolate	GCF_014650195.1_ASM1465019v1	refseq	NZ_BMUM01000006.1
5187176	GCF_014650195.1_ASM1465019v1_CLST_72	0	sanntis	213703	253824	Polyketide|Saccharide	Isolate	GCF_014650195.1_ASM1465019v1	refseq	NZ_BMUM01000006.1
5187177	GCF_014650195.1_ASM1465019v1_CLST_73	0	sanntis	282656	311236	NRP|Polyketide	Isolate	GCF_014650195.1_ASM1465019v1	refseq	NZ_BMUM01000006.1
5187181	GCF_014650195.1_ASM1465019v1_CLST_77	10	sanntis	3	19955	NRP|Polyketide	Isolate	GCF_014650195.1_ASM1465019v1	refseq	NZ_BMUM01000017.1
5187182	GCF_014650195.1_ASM1465019v1_CLST_78	0	sanntis	39894	53992	RiPP	Isolate	GCF_014650195.1_ASM1465019v1	refseq	NZ_BMUM01000017.1
5187185	GCF_014650215.1_ASM1465021v1_CLST_0	11	sanntis	3	46726	Polyketide	Isolate	GCF_014650215.1_ASM1465021v1	refseq	NZ_BMUN01000042.1
5187187	GCF_014650215.1_ASM1465021v1_CLST_2	1	sanntis	27286	69254	Polyketide	Isolate	GCF_014650215.1_ASM1465021v1	refseq	NZ_BMUN01000037.1
5187189	GCF_014650215.1_ASM1465021v1_CLST_4	1	sanntis	23493	86460	NRP|Polyketide	Isolate	GCF_014650215.1_ASM1465021v1	refseq	NZ_BMUN01000032.1
5187191	GCF_014650215.1_ASM1465021v1_CLST_6	10	sanntis	3	17045	NRP	Isolate	GCF_014650215.1_ASM1465021v1	refseq	NZ_BMUN01000051.1
5187194	GCF_014650215.1_ASM1465021v1_CLST_9	0	sanntis	76120	85829	RiPP	Isolate	GCF_014650215.1_ASM1465021v1	refseq	NZ_BMUN01000030.1
5187195	GCF_014650215.1_ASM1465021v1_CLST_10	0	sanntis	75568	97957	Other	Isolate	GCF_014650215.1_ASM1465021v1	refseq	NZ_BMUN01000025.1
5187196	GCF_014650215.1_ASM1465021v1_CLST_11	0	sanntis	214815	248426	NRP	Isolate	GCF_014650215.1_ASM1465021v1	refseq	NZ_BMUN01000001.1
5187197	GCF_014650215.1_ASM1465021v1_CLST_12	0	sanntis	301800	305714	Polyketide	Isolate	GCF_014650215.1_ASM1465021v1	refseq	NZ_BMUN01000001.1
5187198	GCF_014650215.1_ASM1465021v1_CLST_13	0	sanntis	340480	395261	Polyketide	Isolate	GCF_014650215.1_ASM1465021v1	refseq	NZ_BMUN01000001.1
5187199	GCF_014650215.1_ASM1465021v1_CLST_14	0	sanntis	404196	458610	NRP|Polyketide	Isolate	GCF_014650215.1_ASM1465021v1	refseq	NZ_BMUN01000001.1
5187200	GCF_014650215.1_ASM1465021v1_CLST_15	0	sanntis	709612	716930	Terpene	Isolate	GCF_014650215.1_ASM1465021v1	refseq	NZ_BMUN01000001.1
5187206	GCF_014650215.1_ASM1465021v1_CLST_21	0	sanntis	405642	412652	Other	Isolate	GCF_014650215.1_ASM1465021v1	refseq	NZ_BMUN01000003.1
5187209	GCF_014650215.1_ASM1465021v1_CLST_24	0	sanntis	92584	126672	Polyketide	Isolate	GCF_014650215.1_ASM1465021v1	refseq	NZ_BMUN01000019.1
5187211	GCF_014650215.1_ASM1465021v1_CLST_26	10	sanntis	2	27030	RiPP	Isolate	GCF_014650215.1_ASM1465021v1	refseq	NZ_BMUN01000016.1
5187212	GCF_014650215.1_ASM1465021v1_CLST_27	0	sanntis	181509	195555	Saccharide	Isolate	GCF_014650215.1_ASM1465021v1	refseq	NZ_BMUN01000016.1
5187213	GCF_014650215.1_ASM1465021v1_CLST_28	11	sanntis	3	30492	Polyketide	Isolate	GCF_014650215.1_ASM1465021v1	refseq	NZ_BMUN01000045.1
5187215	GCF_014650215.1_ASM1465021v1_CLST_30	0	sanntis	14354	37501	Polyketide	Isolate	GCF_014650215.1_ASM1465021v1	refseq	NZ_BMUN01000015.1
5187216	GCF_014650215.1_ASM1465021v1_CLST_31	0	sanntis	359168	399232	Polyketide	Isolate	GCF_014650215.1_ASM1465021v1	refseq	NZ_BMUN01000004.1
5187219	GCF_014650215.1_ASM1465021v1_CLST_34	0	sanntis	130165	145600	Other	Isolate	GCF_014650215.1_ASM1465021v1	refseq	NZ_BMUN01000007.1
5187220	GCF_014650215.1_ASM1465021v1_CLST_35	0	sanntis	225304	233565	Other	Isolate	GCF_014650215.1_ASM1465021v1	refseq	NZ_BMUN01000007.1
5187223	GCF_014650215.1_ASM1465021v1_CLST_38	0	sanntis	134960	173230	NRP	Isolate	GCF_014650215.1_ASM1465021v1	refseq	NZ_BMUN01000002.1
5187224	GCF_014650215.1_ASM1465021v1_CLST_39	0	sanntis	297816	314840	Polyketide	Isolate	GCF_014650215.1_ASM1465021v1	refseq	NZ_BMUN01000002.1
5187225	GCF_014650215.1_ASM1465021v1_CLST_40	0	sanntis	322909	346336	NRP	Isolate	GCF_014650215.1_ASM1465021v1	refseq	NZ_BMUN01000002.1
5187226	GCF_014650215.1_ASM1465021v1_CLST_41	0	sanntis	356976	375362	Other	Isolate	GCF_014650215.1_ASM1465021v1	refseq	NZ_BMUN01000002.1
5187227	GCF_014650215.1_ASM1465021v1_CLST_42	0	sanntis	406462	424085	RiPP	Isolate	GCF_014650215.1_ASM1465021v1	refseq	NZ_BMUN01000002.1
5187231	GCF_014650215.1_ASM1465021v1_CLST_46	0	sanntis	76405	88017	Other	Isolate	GCF_014650215.1_ASM1465021v1	refseq	NZ_BMUN01000022.1
5187233	GCF_014650215.1_ASM1465021v1_CLST_48	11	sanntis	3	55471	Polyketide	Isolate	GCF_014650215.1_ASM1465021v1	refseq	NZ_BMUN01000040.1
5187235	GCF_014650215.1_ASM1465021v1_CLST_50	10	sanntis	80	75992	NRP	Isolate	GCF_014650215.1_ASM1465021v1	refseq	NZ_BMUN01000029.1
5187238	GCF_014650215.1_ASM1465021v1_CLST_53	0	sanntis	110739	136783	Polyketide	Isolate	GCF_014650215.1_ASM1465021v1	refseq	NZ_BMUN01000010.1
5187240	GCF_014650215.1_ASM1465021v1_CLST_55	10	sanntis	3	96468	Saccharide	Isolate	GCF_014650215.1_ASM1465021v1	refseq	NZ_BMUN01000027.1
5187242	GCF_014650215.1_ASM1465021v1_CLST_57	10	sanntis	2	54656	Polyketide	Isolate	GCF_014650215.1_ASM1465021v1	refseq	NZ_BMUN01000008.1
5187243	GCF_014650215.1_ASM1465021v1_CLST_58	0	sanntis	143835	175847	Terpene	Isolate	GCF_014650215.1_ASM1465021v1	refseq	NZ_BMUN01000008.1
5187246	GCF_014650215.1_ASM1465021v1_CLST_61	11	sanntis	1	10835	NRP	Isolate	GCF_014650215.1_ASM1465021v1	refseq	NZ_BMUN01000055.1
5187248	GCF_014650215.1_ASM1465021v1_CLST_63	0	sanntis	6470	40978	Terpene	Isolate	GCF_014650215.1_ASM1465021v1	refseq	NZ_BMUN01000035.1
5187251	GCF_014650215.1_ASM1465021v1_CLST_66	11	sanntis	3	10299	Polyketide	Isolate	GCF_014650215.1_ASM1465021v1	refseq	NZ_BMUN01000056.1
5187253	GCF_014650215.1_ASM1465021v1_CLST_68	0	sanntis	45798	49172	Terpene	Isolate	GCF_014650215.1_ASM1465021v1	refseq	NZ_BMUN01000021.1
5187255	GCF_014650215.1_ASM1465021v1_CLST_70	0	sanntis	178159	210956	RiPP	Isolate	GCF_014650215.1_ASM1465021v1	refseq	NZ_BMUN01000013.1
5187257	GCF_014650215.1_ASM1465021v1_CLST_72	10	sanntis	3	15777	Terpene	Isolate	GCF_014650215.1_ASM1465021v1	refseq	NZ_BMUN01000043.1
5187259	GCF_014650215.1_ASM1465021v1_CLST_74	11	sanntis	1	9989	NRP	Isolate	GCF_014650215.1_ASM1465021v1	refseq	NZ_BMUN01000057.1
5187262	GCF_014650215.1_ASM1465021v1_CLST_77	0	sanntis	28227	51243	Other	Isolate	GCF_014650215.1_ASM1465021v1	refseq	NZ_BMUN01000034.1
5187263	GCF_014650215.1_ASM1465021v1_CLST_78	1	sanntis	55582	80894	NRP|Other|Polyketide	Isolate	GCF_014650215.1_ASM1465021v1	refseq	NZ_BMUN01000034.1
5187266	GCF_014650235.1_ASM1465023v1_CLST_0	0	sanntis	101979	119268	NRP	Isolate	GCF_014650235.1_ASM1465023v1	refseq	NZ_BMUO01000010.1
5187267	GCF_014650235.1_ASM1465023v1_CLST_1	0	sanntis	137084	237189	Other	Isolate	GCF_014650235.1_ASM1465023v1	refseq	NZ_BMUO01000010.1
5187268	GCF_014650235.1_ASM1465023v1_CLST_2	0	sanntis	293968	304387	Polyketide|Saccharide	Isolate	GCF_014650235.1_ASM1465023v1	refseq	NZ_BMUO01000010.1
5187272	GCF_014650235.1_ASM1465023v1_CLST_6	0	sanntis	310135	322712	RiPP	Isolate	GCF_014650235.1_ASM1465023v1	refseq	NZ_BMUO01000004.1
5187273	GCF_014650235.1_ASM1465023v1_CLST_7	0	sanntis	555597	573643	Other	Isolate	GCF_014650235.1_ASM1465023v1	refseq	NZ_BMUO01000004.1
5187274	GCF_014650235.1_ASM1465023v1_CLST_8	0	sanntis	602217	639243	Polyketide	Isolate	GCF_014650235.1_ASM1465023v1	refseq	NZ_BMUO01000004.1
5187275	GCF_014650235.1_ASM1465023v1_CLST_9	0	sanntis	779527	853799	NRP	Isolate	GCF_014650235.1_ASM1465023v1	refseq	NZ_BMUO01000004.1
5187279	GCF_014650235.1_ASM1465023v1_CLST_13	0	sanntis	57208	72847	Other	Isolate	GCF_014650235.1_ASM1465023v1	refseq	NZ_BMUO01000013.1
5187281	GCF_014650235.1_ASM1465023v1_CLST_15	0	sanntis	7797	45821	Other	Isolate	GCF_014650235.1_ASM1465023v1	refseq	NZ_BMUO01000016.1
5187282	GCF_014650235.1_ASM1465023v1_CLST_16	0	sanntis	101065	122381	Polyketide	Isolate	GCF_014650235.1_ASM1465023v1	refseq	NZ_BMUO01000001.1
5187283	GCF_014650235.1_ASM1465023v1_CLST_17	0	sanntis	444090	504462	NRP	Isolate	GCF_014650235.1_ASM1465023v1	refseq	NZ_BMUO01000001.1
5187284	GCF_014650235.1_ASM1465023v1_CLST_18	0	sanntis	587567	641600	Terpene	Isolate	GCF_014650235.1_ASM1465023v1	refseq	NZ_BMUO01000001.1
5187285	GCF_014650235.1_ASM1465023v1_CLST_19	0	sanntis	1053602	1136078	NRP	Isolate	GCF_014650235.1_ASM1465023v1	refseq	NZ_BMUO01000001.1
5187286	GCF_014650235.1_ASM1465023v1_CLST_20	1	sanntis	1639952	1649719	Polyketide	Isolate	GCF_014650235.1_ASM1465023v1	refseq	NZ_BMUO01000001.1
5187293	GCF_014650235.1_ASM1465023v1_CLST_27	0	sanntis	72892	86568	Other	Isolate	GCF_014650235.1_ASM1465023v1	refseq	NZ_BMUO01000002.1
5187294	GCF_014650235.1_ASM1465023v1_CLST_28	0	sanntis	721132	745250	Polyketide	Isolate	GCF_014650235.1_ASM1465023v1	refseq	NZ_BMUO01000002.1
5187295	GCF_014650235.1_ASM1465023v1_CLST_29	0	sanntis	1076508	1080278	Other	Isolate	GCF_014650235.1_ASM1465023v1	refseq	NZ_BMUO01000002.1
5187296	GCF_014650235.1_ASM1465023v1_CLST_30	0	sanntis	1170326	1185132	Other	Isolate	GCF_014650235.1_ASM1465023v1	refseq	NZ_BMUO01000002.1
5187297	GCF_014650235.1_ASM1465023v1_CLST_31	0	sanntis	1256178	1271949	Other	Isolate	GCF_014650235.1_ASM1465023v1	refseq	NZ_BMUO01000002.1
5187302	GCF_014650235.1_ASM1465023v1_CLST_36	0	sanntis	58180	66362	Other	Isolate	GCF_014650235.1_ASM1465023v1	refseq	NZ_BMUO01000012.1
5187303	GCF_014650235.1_ASM1465023v1_CLST_37	0	sanntis	142812	168575	Other	Isolate	GCF_014650235.1_ASM1465023v1	refseq	NZ_BMUO01000012.1
5187305	GCF_014650235.1_ASM1465023v1_CLST_39	0	sanntis	321542	343797	Polyketide	Isolate	GCF_014650235.1_ASM1465023v1	refseq	NZ_BMUO01000009.1
5187307	GCF_014650235.1_ASM1465023v1_CLST_41	0	sanntis	119172	122877	Terpene	Isolate	GCF_014650235.1_ASM1465023v1	refseq	NZ_BMUO01000008.1
5187308	GCF_014650235.1_ASM1465023v1_CLST_42	0	sanntis	376029	407546	Polyketide	Isolate	GCF_014650235.1_ASM1465023v1	refseq	NZ_BMUO01000008.1
5187313	GCF_014650235.1_ASM1465023v1_CLST_47	0	sanntis	200218	204590	Terpene	Isolate	GCF_014650235.1_ASM1465023v1	refseq	NZ_BMUO01000003.1
5187314	GCF_014650235.1_ASM1465023v1_CLST_48	0	sanntis	363422	375154	Terpene	Isolate	GCF_014650235.1_ASM1465023v1	refseq	NZ_BMUO01000003.1
5187315	GCF_014650235.1_ASM1465023v1_CLST_49	0	sanntis	497632	506151	RiPP	Isolate	GCF_014650235.1_ASM1465023v1	refseq	NZ_BMUO01000003.1
5187316	GCF_014650235.1_ASM1465023v1_CLST_50	0	sanntis	973117	991943	NRP	Isolate	GCF_014650235.1_ASM1465023v1	refseq	NZ_BMUO01000003.1
5187319	GCF_014650235.1_ASM1465023v1_CLST_53	11	sanntis	2	92550	Polyketide	Isolate	GCF_014650235.1_ASM1465023v1	refseq	NZ_BMUO01000014.1
5187321	GCF_014650235.1_ASM1465023v1_CLST_55	0	sanntis	196642	251931	Polyketide	Isolate	GCF_014650235.1_ASM1465023v1	refseq	NZ_BMUO01000006.1
5187322	GCF_014650235.1_ASM1465023v1_CLST_56	0	sanntis	271875	284810	NRP	Isolate	GCF_014650235.1_ASM1465023v1	refseq	NZ_BMUO01000006.1
5187323	GCF_014650235.1_ASM1465023v1_CLST_57	0	sanntis	434528	453328	NRP|Polyketide	Isolate	GCF_014650235.1_ASM1465023v1	refseq	NZ_BMUO01000006.1
5187326	GCF_014650255.1_ASM1465025v1_CLST_0	0	sanntis	264071	292331	Terpene	Isolate	GCF_014650255.1_ASM1465025v1	refseq	NZ_BMUP01000006.1
5187327	GCF_014650255.1_ASM1465025v1_CLST_1	0	sanntis	325141	344227	Other	Isolate	GCF_014650255.1_ASM1465025v1	refseq	NZ_BMUP01000006.1
5187328	GCF_014650255.1_ASM1465025v1_CLST_2	0	sanntis	379965	408648	NRP|Polyketide	Isolate	GCF_014650255.1_ASM1465025v1	refseq	NZ_BMUP01000006.1
5187329	GCF_014650255.1_ASM1465025v1_CLST_3	0	sanntis	490619	542226	Polyketide|Saccharide	Isolate	GCF_014650255.1_ASM1465025v1	refseq	NZ_BMUP01000006.1
5187333	GCF_014650255.1_ASM1465025v1_CLST_7	0	sanntis	89522	105860	Polyketide	Isolate	GCF_014650255.1_ASM1465025v1	refseq	NZ_BMUP01000010.1
5187334	GCF_014650255.1_ASM1465025v1_CLST_8	0	sanntis	211508	231697	Polyketide	Isolate	GCF_014650255.1_ASM1465025v1	refseq	NZ_BMUP01000010.1
5187337	GCF_014650255.1_ASM1465025v1_CLST_11	0	sanntis	266064	318534	Polyketide	Isolate	GCF_014650255.1_ASM1465025v1	refseq	NZ_BMUP01000002.1
5187338	GCF_014650255.1_ASM1465025v1_CLST_12	0	sanntis	768601	810843	Other	Isolate	GCF_014650255.1_ASM1465025v1	refseq	NZ_BMUP01000002.1
5187341	GCF_014650255.1_ASM1465025v1_CLST_15	0	sanntis	6172	21289	RiPP	Isolate	GCF_014650255.1_ASM1465025v1	refseq	NZ_BMUP01000011.1
5187342	GCF_014650255.1_ASM1465025v1_CLST_16	0	sanntis	127166	166667	NRP|Polyketide	Isolate	GCF_014650255.1_ASM1465025v1	refseq	NZ_BMUP01000007.1
5187343	GCF_014650255.1_ASM1465025v1_CLST_17	0	sanntis	286007	311523	Polyketide	Isolate	GCF_014650255.1_ASM1465025v1	refseq	NZ_BMUP01000007.1
5187346	GCF_014650255.1_ASM1465025v1_CLST_20	0	sanntis	173248	178897	Terpene	Isolate	GCF_014650255.1_ASM1465025v1	refseq	NZ_BMUP01000003.1
5187347	GCF_014650255.1_ASM1465025v1_CLST_21	0	sanntis	207101	211469	Terpene	Isolate	GCF_014650255.1_ASM1465025v1	refseq	NZ_BMUP01000003.1
5187350	GCF_014650255.1_ASM1465025v1_CLST_24	1	sanntis	6169	6886	Terpene	Isolate	GCF_014650255.1_ASM1465025v1	refseq	NZ_BMUP01000020.1
5187351	GCF_014650255.1_ASM1465025v1_CLST_25	0	sanntis	281033	297962	Other	Isolate	GCF_014650255.1_ASM1465025v1	refseq	NZ_BMUP01000005.1
5187352	GCF_014650255.1_ASM1465025v1_CLST_26	0	sanntis	376317	395076	Other	Isolate	GCF_014650255.1_ASM1465025v1	refseq	NZ_BMUP01000005.1
5187353	GCF_014650255.1_ASM1465025v1_CLST_27	0	sanntis	458376	471791	NRP	Isolate	GCF_014650255.1_ASM1465025v1	refseq	NZ_BMUP01000005.1
5187357	GCF_014650255.1_ASM1465025v1_CLST_31	0	sanntis	13339	30503	Other	Isolate	GCF_014650255.1_ASM1465025v1	refseq	NZ_BMUP01000009.1
5187359	GCF_014650255.1_ASM1465025v1_CLST_33	10	sanntis	1	25560	Terpene	Isolate	GCF_014650255.1_ASM1465025v1	refseq	NZ_BMUP01000017.1
5187361	GCF_014650255.1_ASM1465025v1_CLST_35	0	sanntis	34246	59204	Terpene	Isolate	GCF_014650255.1_ASM1465025v1	refseq	NZ_BMUP01000014.1
5187362	GCF_014650255.1_ASM1465025v1_CLST_36	0	sanntis	103027	141444	NRP|Polyketide	Isolate	GCF_014650255.1_ASM1465025v1	refseq	NZ_BMUP01000014.1
5187364	GCF_014650255.1_ASM1465025v1_CLST_38	0	sanntis	272395	322285	NRP|Polyketide	Isolate	GCF_014650255.1_ASM1465025v1	refseq	NZ_BMUP01000001.1
5187365	GCF_014650255.1_ASM1465025v1_CLST_39	0	sanntis	477510	496605	Polyketide	Isolate	GCF_014650255.1_ASM1465025v1	refseq	NZ_BMUP01000001.1
5187366	GCF_014650255.1_ASM1465025v1_CLST_40	0	sanntis	519750	539698	Other	Isolate	GCF_014650255.1_ASM1465025v1	refseq	NZ_BMUP01000001.1
5187367	GCF_014650255.1_ASM1465025v1_CLST_41	0	sanntis	726816	756133	Polyketide	Isolate	GCF_014650255.1_ASM1465025v1	refseq	NZ_BMUP01000001.1
5187368	GCF_014650255.1_ASM1465025v1_CLST_42	0	sanntis	930606	967927	NRP	Isolate	GCF_014650255.1_ASM1465025v1	refseq	NZ_BMUP01000001.1
5187369	GCF_014650255.1_ASM1465025v1_CLST_43	0	sanntis	1059236	1116634	Terpene	Isolate	GCF_014650255.1_ASM1465025v1	refseq	NZ_BMUP01000001.1
5187370	GCF_014650255.1_ASM1465025v1_CLST_44	0	sanntis	1569614	1595790	Other	Isolate	GCF_014650255.1_ASM1465025v1	refseq	NZ_BMUP01000001.1
5187371	GCF_014650255.1_ASM1465025v1_CLST_45	0	sanntis	1688561	1731426	Polyketide	Isolate	GCF_014650255.1_ASM1465025v1	refseq	NZ_BMUP01000001.1
5187372	GCF_014650255.1_ASM1465025v1_CLST_46	0	sanntis	1736162	1763230	Polyketide	Isolate	GCF_014650255.1_ASM1465025v1	refseq	NZ_BMUP01000001.1
5187373	GCF_014650255.1_ASM1465025v1_CLST_47	0	sanntis	2138262	2159967	Saccharide	Isolate	GCF_014650255.1_ASM1465025v1	refseq	NZ_BMUP01000001.1
5187374	GCF_014650255.1_ASM1465025v1_CLST_48	0	sanntis	2302667	2307365	Other	Isolate	GCF_014650255.1_ASM1465025v1	refseq	NZ_BMUP01000001.1
5187387	GCF_014650355.1_ASM1465035v1_CLST_0	0	sanntis	79264	113586	Other	Isolate	GCF_014650355.1_ASM1465035v1	refseq	NZ_BMUU01000007.1
5187392	GCF_014650355.1_ASM1465035v1_CLST_5	10	sanntis	1	97421	NRP	Isolate	GCF_014650355.1_ASM1465035v1	refseq	NZ_BMUU01000006.1
5187393	GCF_014650355.1_ASM1465035v1_CLST_6	0	sanntis	107292	241321	NRP	Isolate	GCF_014650355.1_ASM1465035v1	refseq	NZ_BMUU01000006.1
5187394	GCF_014650355.1_ASM1465035v1_CLST_7	0	sanntis	259930	303256	Other	Isolate	GCF_014650355.1_ASM1465035v1	refseq	NZ_BMUU01000006.1
5187401	GCF_014650355.1_ASM1465035v1_CLST_14	11	sanntis	1	7715	NRP	Isolate	GCF_014650355.1_ASM1465035v1	refseq	NZ_BMUU01000038.1
5187403	GCF_014650355.1_ASM1465035v1_CLST_16	11	sanntis	1	5044	Polyketide	Isolate	GCF_014650355.1_ASM1465035v1	refseq	NZ_BMUU01000042.1
5187404	GCF_014650355.1_ASM1465035v1_CLST_17	10	sanntis	1	11087	NRP	Isolate	GCF_014650355.1_ASM1465035v1	refseq	NZ_BMUU01000019.1
5187406	GCF_014650355.1_ASM1465035v1_CLST_19	0	sanntis	148454	152156	Other	Isolate	GCF_014650355.1_ASM1465035v1	refseq	NZ_BMUU01000014.1
5187408	GCF_014650355.1_ASM1465035v1_CLST_21	0	sanntis	39365	76081	Other	Isolate	GCF_014650355.1_ASM1465035v1	refseq	NZ_BMUU01000013.1
5187410	GCF_014650355.1_ASM1465035v1_CLST_23	1	sanntis	136575	159234	NRP	Isolate	GCF_014650355.1_ASM1465035v1	refseq	NZ_BMUU01000017.1
5187412	GCF_014650355.1_ASM1465035v1_CLST_25	11	sanntis	1	10154	Polyketide	Isolate	GCF_014650355.1_ASM1465035v1	refseq	NZ_BMUU01000036.1
5187414	GCF_014650355.1_ASM1465035v1_CLST_27	0	sanntis	32924	61635	RiPP	Isolate	GCF_014650355.1_ASM1465035v1	refseq	NZ_BMUU01000015.1
5187415	GCF_014650355.1_ASM1465035v1_CLST_28	0	sanntis	124780	140601	Terpene	Isolate	GCF_014650355.1_ASM1465035v1	refseq	NZ_BMUU01000015.1
5187416	GCF_014650355.1_ASM1465035v1_CLST_29	1	sanntis	153383	192596	Polyketide	Isolate	GCF_014650355.1_ASM1465035v1	refseq	NZ_BMUU01000015.1
5187420	GCF_014650355.1_ASM1465035v1_CLST_33	11	sanntis	3	12258	NRP	Isolate	GCF_014650355.1_ASM1465035v1	refseq	NZ_BMUU01000034.1
5187422	GCF_014650355.1_ASM1465035v1_CLST_35	0	sanntis	490579	562729	Polyketide|Saccharide	Isolate	GCF_014650355.1_ASM1465035v1	refseq	NZ_BMUU01000002.1
5187423	GCF_014650355.1_ASM1465035v1_CLST_36	0	sanntis	691325	723285	Polyketide	Isolate	GCF_014650355.1_ASM1465035v1	refseq	NZ_BMUU01000002.1
5187427	GCF_014650355.1_ASM1465035v1_CLST_40	0	sanntis	11049	19365	Terpene	Isolate	GCF_014650355.1_ASM1465035v1	refseq	NZ_BMUU01000021.1
5187428	GCF_014650355.1_ASM1465035v1_CLST_41	0	sanntis	80174	125128	NRP	Isolate	GCF_014650355.1_ASM1465035v1	refseq	NZ_BMUU01000001.1
5187429	GCF_014650355.1_ASM1465035v1_CLST_42	0	sanntis	137665	220674	NRP	Isolate	GCF_014650355.1_ASM1465035v1	refseq	NZ_BMUU01000001.1
5187430	GCF_014650355.1_ASM1465035v1_CLST_43	0	sanntis	266873	299395	Other	Isolate	GCF_014650355.1_ASM1465035v1	refseq	NZ_BMUU01000001.1
5187431	GCF_014650355.1_ASM1465035v1_CLST_44	0	sanntis	332081	378052	Other	Isolate	GCF_014650355.1_ASM1465035v1	refseq	NZ_BMUU01000001.1
5187432	GCF_014650355.1_ASM1465035v1_CLST_45	0	sanntis	504534	556652	NRP|Polyketide	Isolate	GCF_014650355.1_ASM1465035v1	refseq	NZ_BMUU01000001.1
5187433	GCF_014650355.1_ASM1465035v1_CLST_46	0	sanntis	775676	786695	Polyketide	Isolate	GCF_014650355.1_ASM1465035v1	refseq	NZ_BMUU01000001.1
5187434	GCF_014650355.1_ASM1465035v1_CLST_47	0	sanntis	930192	983246	NRP	Isolate	GCF_014650355.1_ASM1465035v1	refseq	NZ_BMUU01000001.1
5187435	GCF_014650355.1_ASM1465035v1_CLST_48	0	sanntis	1001553	1045189	NRP|Polyketide	Isolate	GCF_014650355.1_ASM1465035v1	refseq	NZ_BMUU01000001.1
5187436	GCF_014650355.1_ASM1465035v1_CLST_49	0	sanntis	1059005	1089730	NRP	Isolate	GCF_014650355.1_ASM1465035v1	refseq	NZ_BMUU01000001.1
5187437	GCF_014650355.1_ASM1465035v1_CLST_50	0	sanntis	1126181	1172468	Polyketide	Isolate	GCF_014650355.1_ASM1465035v1	refseq	NZ_BMUU01000001.1
5187448	GCF_014650355.1_ASM1465035v1_CLST_61	10	sanntis	3	35466	Polyketide	Isolate	GCF_014650355.1_ASM1465035v1	refseq	NZ_BMUU01000005.1
5187449	GCF_014650355.1_ASM1465035v1_CLST_62	0	sanntis	65589	80544	Terpene	Isolate	GCF_014650355.1_ASM1465035v1	refseq	NZ_BMUU01000005.1
5187450	GCF_014650355.1_ASM1465035v1_CLST_63	0	sanntis	128036	175113	NRP	Isolate	GCF_014650355.1_ASM1465035v1	refseq	NZ_BMUU01000005.1
5187454	GCF_014650355.1_ASM1465035v1_CLST_67	1	sanntis	9206	30458	Polyketide	Isolate	GCF_014650355.1_ASM1465035v1	refseq	NZ_BMUU01000028.1
5187457	GCF_014650355.1_ASM1465035v1_CLST_70	1	sanntis	20785	29585	NRP	Isolate	GCF_014650355.1_ASM1465035v1	refseq	NZ_BMUU01000029.1
5187458	GCF_014650355.1_ASM1465035v1_CLST_71	11	sanntis	3	5662	NRP	Isolate	GCF_014650355.1_ASM1465035v1	refseq	NZ_BMUU01000040.1
5187460	GCF_014650355.1_ASM1465035v1_CLST_73	0	sanntis	437472	441406	Terpene	Isolate	GCF_014650355.1_ASM1465035v1	refseq	NZ_BMUU01000004.1
5187461	GCF_014650355.1_ASM1465035v1_CLST_74	0	sanntis	22189	92437	NRP	Isolate	GCF_014650355.1_ASM1465035v1	refseq	NZ_BMUU01000003.1
5187462	GCF_014650355.1_ASM1465035v1_CLST_75	0	sanntis	263254	282276	Other	Isolate	GCF_014650355.1_ASM1465035v1	refseq	NZ_BMUU01000003.1
5187463	GCF_014650355.1_ASM1465035v1_CLST_76	0	sanntis	489961	492682	Other	Isolate	GCF_014650355.1_ASM1465035v1	refseq	NZ_BMUU01000003.1
5187467	GCF_014650355.1_ASM1465035v1_CLST_80	10	sanntis	381	49776	NRP|Polyketide	Isolate	GCF_014650355.1_ASM1465035v1	refseq	NZ_BMUU01000010.1
5187468	GCF_014650355.1_ASM1465035v1_CLST_81	0	sanntis	103358	143433	NRP	Isolate	GCF_014650355.1_ASM1465035v1	refseq	NZ_BMUU01000010.1
5187469	GCF_014650355.1_ASM1465035v1_CLST_82	0	sanntis	276700	289408	Other	Isolate	GCF_014650355.1_ASM1465035v1	refseq	NZ_BMUU01000010.1
5187473	GCF_014650455.1_ASM1465045v1_CLST_0	11	sanntis	674	36627	Polyketide	Isolate	GCF_014650455.1_ASM1465045v1	refseq	NZ_BMUZ01000025.1
5187475	GCF_014650455.1_ASM1465045v1_CLST_2	0	sanntis	286737	289865	Other	Isolate	GCF_014650455.1_ASM1465045v1	refseq	NZ_BMUZ01000007.1
5187477	GCF_014650455.1_ASM1465045v1_CLST_4	0	sanntis	257572	262466	Terpene	Isolate	GCF_014650455.1_ASM1465045v1	refseq	NZ_BMUZ01000001.1
5187478	GCF_014650455.1_ASM1465045v1_CLST_5	10	sanntis	1	15314	Terpene	Isolate	GCF_014650455.1_ASM1465045v1	refseq	NZ_BMUZ01000023.1
5187480	GCF_014650455.1_ASM1465045v1_CLST_7	10	sanntis	2	20298	Polyketide|Saccharide	Isolate	GCF_014650455.1_ASM1465045v1	refseq	NZ_BMUZ01000029.1
5187482	GCF_014650455.1_ASM1465045v1_CLST_9	10	sanntis	3	88398	NRP	Isolate	GCF_014650455.1_ASM1465045v1	refseq	NZ_BMUZ01000004.1
5187483	GCF_014650455.1_ASM1465045v1_CLST_10	0	sanntis	99622	231774	NRP	Isolate	GCF_014650455.1_ASM1465045v1	refseq	NZ_BMUZ01000004.1
5187484	GCF_014650455.1_ASM1465045v1_CLST_11	0	sanntis	256878	277838	RiPP	Isolate	GCF_014650455.1_ASM1465045v1	refseq	NZ_BMUZ01000004.1
5187485	GCF_014650455.1_ASM1465045v1_CLST_12	0	sanntis	603994	645185	Other	Isolate	GCF_014650455.1_ASM1465045v1	refseq	NZ_BMUZ01000004.1
5187492	GCF_014650455.1_ASM1465045v1_CLST_19	1	sanntis	20637	70369	NRP	Isolate	GCF_014650455.1_ASM1465045v1	refseq	NZ_BMUZ01000024.1
5187494	GCF_014650455.1_ASM1465045v1_CLST_21	11	sanntis	3	5707	NRP	Isolate	GCF_014650455.1_ASM1465045v1	refseq	NZ_BMUZ01000035.1
5187496	GCF_014650455.1_ASM1465045v1_CLST_23	0	sanntis	27241	80513	NRP	Isolate	GCF_014650455.1_ASM1465045v1	refseq	NZ_BMUZ01000011.1
5187497	GCF_014650455.1_ASM1465045v1_CLST_24	0	sanntis	156847	187636	NRP	Isolate	GCF_014650455.1_ASM1465045v1	refseq	NZ_BMUZ01000011.1
5187498	GCF_014650455.1_ASM1465045v1_CLST_25	0	sanntis	224095	270798	Polyketide	Isolate	GCF_014650455.1_ASM1465045v1	refseq	NZ_BMUZ01000011.1
5187505	GCF_014650455.1_ASM1465045v1_CLST_32	10	sanntis	3	33999	NRP	Isolate	GCF_014650455.1_ASM1465045v1	refseq	NZ_BMUZ01000009.1
5187509	GCF_014650455.1_ASM1465045v1_CLST_36	0	sanntis	20762	34765	Other	Isolate	GCF_014650455.1_ASM1465045v1	refseq	NZ_BMUZ01000008.1
5187510	GCF_014650455.1_ASM1465045v1_CLST_37	0	sanntis	266457	306558	NRP	Isolate	GCF_014650455.1_ASM1465045v1	refseq	NZ_BMUZ01000008.1
5187511	GCF_014650455.1_ASM1465045v1_CLST_38	1	sanntis	362062	411377	NRP|Polyketide	Isolate	GCF_014650455.1_ASM1465045v1	refseq	NZ_BMUZ01000008.1
5187515	GCF_014650455.1_ASM1465045v1_CLST_42	0	sanntis	60348	108591	Alkaloid	Isolate	GCF_014650455.1_ASM1465045v1	refseq	NZ_BMUZ01000017.1
5187516	GCF_014650455.1_ASM1465045v1_CLST_43	1	sanntis	122980	157554	NRP	Isolate	GCF_014650455.1_ASM1465045v1	refseq	NZ_BMUZ01000017.1
5187520	GCF_014650455.1_ASM1465045v1_CLST_47	0	sanntis	170268	244494	Polyketide|Saccharide	Isolate	GCF_014650455.1_ASM1465045v1	refseq	NZ_BMUZ01000015.1
5187522	GCF_014650455.1_ASM1465045v1_CLST_49	10	sanntis	1	14240	NRP	Isolate	GCF_014650455.1_ASM1465045v1	refseq	NZ_BMUZ01000026.1
5187524	GCF_014650455.1_ASM1465045v1_CLST_51	0	sanntis	69594	79495	Terpene	Isolate	GCF_014650455.1_ASM1465045v1	refseq	NZ_BMUZ01000003.1
5187525	GCF_014650455.1_ASM1465045v1_CLST_52	0	sanntis	104725	162577	NRP	Isolate	GCF_014650455.1_ASM1465045v1	refseq	NZ_BMUZ01000003.1
5187526	GCF_014650455.1_ASM1465045v1_CLST_53	0	sanntis	173150	236248	NRP	Isolate	GCF_014650455.1_ASM1465045v1	refseq	NZ_BMUZ01000003.1
5187527	GCF_014650455.1_ASM1465045v1_CLST_54	0	sanntis	402173	457307	NRP|Polyketide	Isolate	GCF_014650455.1_ASM1465045v1	refseq	NZ_BMUZ01000003.1
5187528	GCF_014650455.1_ASM1465045v1_CLST_55	0	sanntis	675035	686057	Polyketide	Isolate	GCF_014650455.1_ASM1465045v1	refseq	NZ_BMUZ01000003.1
5187532	GCF_014650455.1_ASM1465045v1_CLST_59	0	sanntis	108196	124992	Other	Isolate	GCF_014650455.1_ASM1465045v1	refseq	NZ_BMUZ01000005.1
5187533	GCF_014650455.1_ASM1465045v1_CLST_60	0	sanntis	376376	393124	Other	Isolate	GCF_014650455.1_ASM1465045v1	refseq	NZ_BMUZ01000005.1
5187534	GCF_014650455.1_ASM1465045v1_CLST_61	0	sanntis	509796	581725	NRP	Isolate	GCF_014650455.1_ASM1465045v1	refseq	NZ_BMUZ01000005.1
5187538	GCF_014650455.1_ASM1465045v1_CLST_65	0	sanntis	221604	237339	RiPP	Isolate	GCF_014650455.1_ASM1465045v1	refseq	NZ_BMUZ01000012.1
5187540	GCF_014650455.1_ASM1465045v1_CLST_67	11	sanntis	1292	21159	Terpene	Isolate	GCF_014650455.1_ASM1465045v1	refseq	NZ_BMUZ01000030.1
5187542	GCF_014650455.1_ASM1465045v1_CLST_69	0	sanntis	102318	132414	Polyketide	Isolate	GCF_014650455.1_ASM1465045v1	refseq	NZ_BMUZ01000002.1
5187543	GCF_014650455.1_ASM1465045v1_CLST_70	0	sanntis	687082	724651	Other	Isolate	GCF_014650455.1_ASM1465045v1	refseq	NZ_BMUZ01000002.1
5187545	GCF_014650455.1_ASM1465045v1_CLST_72	11	sanntis	3	10198	Polyketide	Isolate	GCF_014650455.1_ASM1465045v1	refseq	NZ_BMUZ01000034.1
5187547	GCF_014650455.1_ASM1465045v1_CLST_74	0	sanntis	104897	138749	Polyketide	Isolate	GCF_014650455.1_ASM1465045v1	refseq	NZ_BMUZ01000016.1
5187548	GCF_014650455.1_ASM1465045v1_CLST_75	1	sanntis	170293	225139	Saccharide	Isolate	GCF_014650455.1_ASM1465045v1	refseq	NZ_BMUZ01000016.1
5187551	GCF_014650455.1_ASM1465045v1_CLST_78	10	sanntis	1	19773	NRP	Isolate	GCF_014650455.1_ASM1465045v1	refseq	NZ_BMUZ01000006.1
5187552	GCF_014650455.1_ASM1465045v1_CLST_79	0	sanntis	66101	81056	Terpene	Isolate	GCF_014650455.1_ASM1465045v1	refseq	NZ_BMUZ01000006.1
5187553	GCF_014650455.1_ASM1465045v1_CLST_80	0	sanntis	128577	175682	NRP	Isolate	GCF_014650455.1_ASM1465045v1	refseq	NZ_BMUZ01000006.1
5187557	GCF_014650455.1_ASM1465045v1_CLST_84	11	sanntis	2	4301	Polyketide	Isolate	GCF_014650455.1_ASM1465045v1	refseq	NZ_BMUZ01000037.1
5187558	GCF_014655475.1_ASM1465547v1_CLST_0	0	sanntis	192371	207628	RiPP	Isolate	GCF_014655475.1_ASM1465547v1	refseq	NZ_BNBK01000010.1
5187560	GCF_014655475.1_ASM1465547v1_CLST_2	11	sanntis	3	89408	NRP|Polyketide	Isolate	GCF_014655475.1_ASM1465547v1	refseq	NZ_BNBK01000030.1
5187562	GCF_014655475.1_ASM1465547v1_CLST_4	11	sanntis	1	24866	NRP	Isolate	GCF_014655475.1_ASM1465547v1	refseq	NZ_BNBK01000057.1
5187564	GCF_014655475.1_ASM1465547v1_CLST_6	11	sanntis	53	10435	Alkaloid	Isolate	GCF_014655475.1_ASM1465547v1	refseq	NZ_BNBK01000066.1
5187565	GCF_014655475.1_ASM1465547v1_CLST_7	0	sanntis	28690	33304	Terpene	Isolate	GCF_014655475.1_ASM1465547v1	refseq	NZ_BNBK01000028.1
5187567	GCF_014655475.1_ASM1465547v1_CLST_9	10	sanntis	3	8527	Terpene	Isolate	GCF_014655475.1_ASM1465547v1	refseq	NZ_BNBK01000067.1
5187569	GCF_014655475.1_ASM1465547v1_CLST_11	0	sanntis	84544	102052	Other	Isolate	GCF_014655475.1_ASM1465547v1	refseq	NZ_BNBK01000020.1
5187571	GCF_014655475.1_ASM1465547v1_CLST_13	0	sanntis	32160	58433	RiPP	Isolate	GCF_014655475.1_ASM1465547v1	refseq	NZ_BNBK01000013.1
5187572	GCF_014655475.1_ASM1465547v1_CLST_14	0	sanntis	135009	155856	Polyketide	Isolate	GCF_014655475.1_ASM1465547v1	refseq	NZ_BNBK01000013.1
5187574	GCF_014655475.1_ASM1465547v1_CLST_16	11	sanntis	2	8202	Polyketide	Isolate	GCF_014655475.1_ASM1465547v1	refseq	NZ_BNBK01000069.1
5187576	GCF_014655475.1_ASM1465547v1_CLST_18	0	sanntis	65903	69100	Terpene	Isolate	GCF_014655475.1_ASM1465547v1	refseq	NZ_BNBK01000015.1
5187577	GCF_014655475.1_ASM1465547v1_CLST_19	0	sanntis	86823	177268	NRP	Isolate	GCF_014655475.1_ASM1465547v1	refseq	NZ_BNBK01000015.1
5187580	GCF_014655475.1_ASM1465547v1_CLST_22	0	sanntis	50028	79548	Terpene	Isolate	GCF_014655475.1_ASM1465547v1	refseq	NZ_BNBK01000019.1
5187581	GCF_014655475.1_ASM1465547v1_CLST_23	0	sanntis	95079	111049	Other	Isolate	GCF_014655475.1_ASM1465547v1	refseq	NZ_BNBK01000019.1
5187583	GCF_014655475.1_ASM1465547v1_CLST_25	0	sanntis	13305	26723	Polyketide	Isolate	GCF_014655475.1_ASM1465547v1	refseq	NZ_BNBK01000006.1
5187584	GCF_014655475.1_ASM1465547v1_CLST_26	0	sanntis	118765	169441	Polyketide	Isolate	GCF_014655475.1_ASM1465547v1	refseq	NZ_BNBK01000006.1
5187585	GCF_014655475.1_ASM1465547v1_CLST_27	0	sanntis	100234	102965	Other	Isolate	GCF_014655475.1_ASM1465547v1	refseq	NZ_BNBK01000002.1
5187586	GCF_014655475.1_ASM1465547v1_CLST_28	0	sanntis	173613	229985	Polyketide	Isolate	GCF_014655475.1_ASM1465547v1	refseq	NZ_BNBK01000002.1
5187587	GCF_014655475.1_ASM1465547v1_CLST_29	0	sanntis	242712	264030	NRP|Polyketide	Isolate	GCF_014655475.1_ASM1465547v1	refseq	NZ_BNBK01000002.1
5187588	GCF_014655475.1_ASM1465547v1_CLST_30	0	sanntis	330536	332586	Terpene	Isolate	GCF_014655475.1_ASM1465547v1	refseq	NZ_BNBK01000002.1
5187592	GCF_014655475.1_ASM1465547v1_CLST_34	0	sanntis	69947	91927	Other	Isolate	GCF_014655475.1_ASM1465547v1	refseq	NZ_BNBK01000026.1
5187594	GCF_014655475.1_ASM1465547v1_CLST_36	0	sanntis	201425	217317	Other	Isolate	GCF_014655475.1_ASM1465547v1	refseq	NZ_BNBK01000004.1
5187596	GCF_014655475.1_ASM1465547v1_CLST_38	0	sanntis	254457	272534	Other	Isolate	GCF_014655475.1_ASM1465547v1	refseq	NZ_BNBK01000003.1
5187597	GCF_014655475.1_ASM1465547v1_CLST_39	11	sanntis	2	10796	Polyketide	Isolate	GCF_014655475.1_ASM1465547v1	refseq	NZ_BNBK01000065.1
5187599	GCF_014655475.1_ASM1465547v1_CLST_41	0	sanntis	389130	427858	NRP|Polyketide	Isolate	GCF_014655475.1_ASM1465547v1	refseq	NZ_BNBK01000001.1
5187600	GCF_014655475.1_ASM1465547v1_CLST_42	0	sanntis	452377	494967	RiPP	Isolate	GCF_014655475.1_ASM1465547v1	refseq	NZ_BNBK01000001.1
5187604	GCF_014655475.1_ASM1465547v1_CLST_46	0	sanntis	103379	120334	Polyketide	Isolate	GCF_014655475.1_ASM1465547v1	refseq	NZ_BNBK01000008.1
5187606	GCF_014655475.1_ASM1465547v1_CLST_48	0	sanntis	77415	92987	RiPP	Isolate	GCF_014655475.1_ASM1465547v1	refseq	NZ_BNBK01000029.1
5187607	GCF_014655475.1_ASM1465547v1_CLST_49	11	sanntis	1	52777	NRP|Polyketide	Isolate	GCF_014655475.1_ASM1465547v1	refseq	NZ_BNBK01000043.1
5187609	GCF_014655475.1_ASM1465547v1_CLST_51	10	sanntis	3	81674	NRP	Isolate	GCF_014655475.1_ASM1465547v1	refseq	NZ_BNBK01000034.1
5187612	GCF_014656275.1_ASM1465627v1_CLST_0	10	sanntis	3	58964	Polyketide	Isolate	GCF_014656275.1_ASM1465627v1	refseq	NZ_BNCC01000014.1
5187613	GCF_014656275.1_ASM1465627v1_CLST_1	0	sanntis	78860	92913	RiPP	Isolate	GCF_014656275.1_ASM1465627v1	refseq	NZ_BNCC01000014.1
5187616	GCF_014656275.1_ASM1465627v1_CLST_4	10	sanntis	1	36636	NRP	Isolate	GCF_014656275.1_ASM1465627v1	refseq	NZ_BNCC01000013.1
5187617	GCF_014656275.1_ASM1465627v1_CLST_5	1	sanntis	294312	352951	Polyketide	Isolate	GCF_014656275.1_ASM1465627v1	refseq	NZ_BNCC01000013.1
5187620	GCF_014656275.1_ASM1465627v1_CLST_8	0	sanntis	420863	481687	Polyketide	Isolate	GCF_014656275.1_ASM1465627v1	refseq	NZ_BNCC01000004.1
5187621	GCF_014656275.1_ASM1465627v1_CLST_9	0	sanntis	36851	116634	NRP|Polyketide	Isolate	GCF_014656275.1_ASM1465627v1	refseq	NZ_BNCC01000012.1
5187622	GCF_014656275.1_ASM1465627v1_CLST_10	0	sanntis	129452	191858	NRP|Polyketide	Isolate	GCF_014656275.1_ASM1465627v1	refseq	NZ_BNCC01000012.1
5187625	GCF_014656275.1_ASM1465627v1_CLST_13	0	sanntis	8641	24573	RiPP	Isolate	GCF_014656275.1_ASM1465627v1	refseq	NZ_BNCC01000024.1
5187626	GCF_014656275.1_ASM1465627v1_CLST_14	0	sanntis	268138	285464	Other	Isolate	GCF_014656275.1_ASM1465627v1	refseq	NZ_BNCC01000002.1
5187627	GCF_014656275.1_ASM1465627v1_CLST_15	0	sanntis	366681	403225	Saccharide	Isolate	GCF_014656275.1_ASM1465627v1	refseq	NZ_BNCC01000002.1
5187628	GCF_014656275.1_ASM1465627v1_CLST_16	0	sanntis	760460	792969	RiPP	Isolate	GCF_014656275.1_ASM1465627v1	refseq	NZ_BNCC01000002.1
5187629	GCF_014656275.1_ASM1465627v1_CLST_17	0	sanntis	842903	869263	Polyketide	Isolate	GCF_014656275.1_ASM1465627v1	refseq	NZ_BNCC01000002.1
5187630	GCF_014656275.1_ASM1465627v1_CLST_18	0	sanntis	1000626	1041371	Polyketide	Isolate	GCF_014656275.1_ASM1465627v1	refseq	NZ_BNCC01000002.1
5187634	GCF_014656275.1_ASM1465627v1_CLST_22	0	sanntis	23030	58816	Polyketide	Isolate	GCF_014656275.1_ASM1465627v1	refseq	NZ_BNCC01000009.1
5187635	GCF_014656275.1_ASM1465627v1_CLST_23	0	sanntis	364712	416931	NRP	Isolate	GCF_014656275.1_ASM1465627v1	refseq	NZ_BNCC01000009.1
5187637	GCF_014656275.1_ASM1465627v1_CLST_25	11	sanntis	3	81627	Polyketide	Isolate	GCF_014656275.1_ASM1465627v1	refseq	NZ_BNCC01000021.1
5187639	GCF_014656275.1_ASM1465627v1_CLST_27	0	sanntis	23174	49732	Other	Isolate	GCF_014656275.1_ASM1465627v1	refseq	NZ_BNCC01000007.1
5187640	GCF_014656275.1_ASM1465627v1_CLST_28	0	sanntis	246647	310254	Other	Isolate	GCF_014656275.1_ASM1465627v1	refseq	NZ_BNCC01000007.1
5187641	GCF_014656275.1_ASM1465627v1_CLST_29	0	sanntis	471510	483878	Terpene	Isolate	GCF_014656275.1_ASM1465627v1	refseq	NZ_BNCC01000007.1
5187645	GCF_014656275.1_ASM1465627v1_CLST_33	10	sanntis	3	28796	Polyketide	Isolate	GCF_014656275.1_ASM1465627v1	refseq	NZ_BNCC01000015.1
5187646	GCF_014656275.1_ASM1465627v1_CLST_34	0	sanntis	217117	240842	RiPP	Isolate	GCF_014656275.1_ASM1465627v1	refseq	NZ_BNCC01000015.1
5187649	GCF_014656275.1_ASM1465627v1_CLST_37	0	sanntis	84216	146570	NRP	Isolate	GCF_014656275.1_ASM1465627v1	refseq	NZ_BNCC01000016.1
5187650	GCF_014656275.1_ASM1465627v1_CLST_38	0	sanntis	161567	228648	RiPP	Isolate	GCF_014656275.1_ASM1465627v1	refseq	NZ_BNCC01000016.1
5187654	GCF_014656275.1_ASM1465627v1_CLST_42	0	sanntis	54674	69013	Other	Isolate	GCF_014656275.1_ASM1465627v1	refseq	NZ_BNCC01000001.1
5187655	GCF_014656275.1_ASM1465627v1_CLST_43	0	sanntis	447184	471429	NRP|Polyketide	Isolate	GCF_014656275.1_ASM1465627v1	refseq	NZ_BNCC01000001.1
5187656	GCF_014656275.1_ASM1465627v1_CLST_44	0	sanntis	657307	697416	Polyketide|Saccharide	Isolate	GCF_014656275.1_ASM1465627v1	refseq	NZ_BNCC01000001.1
5187657	GCF_014656275.1_ASM1465627v1_CLST_45	0	sanntis	726260	754785	NRP|Polyketide	Isolate	GCF_014656275.1_ASM1465627v1	refseq	NZ_BNCC01000001.1
5187658	GCF_014656275.1_ASM1465627v1_CLST_46	0	sanntis	1239025	1265928	Terpene	Isolate	GCF_014656275.1_ASM1465627v1	refseq	NZ_BNCC01000001.1
5187659	GCF_014656275.1_ASM1465627v1_CLST_47	0	sanntis	1293272	1340298	Polyketide	Isolate	GCF_014656275.1_ASM1465627v1	refseq	NZ_BNCC01000001.1
5187660	GCF_014656275.1_ASM1465627v1_CLST_48	0	sanntis	1364084	1406053	NRP	Isolate	GCF_014656275.1_ASM1465627v1	refseq	NZ_BNCC01000001.1
5187661	GCF_014656275.1_ASM1465627v1_CLST_49	0	sanntis	1534174	1564587	NRP	Isolate	GCF_014656275.1_ASM1465627v1	refseq	NZ_BNCC01000001.1
5187670	GCF_014656275.1_ASM1465627v1_CLST_58	0	sanntis	43769	66905	Other	Isolate	GCF_014656275.1_ASM1465627v1	refseq	NZ_BNCC01000003.1
5187671	GCF_014656275.1_ASM1465627v1_CLST_59	0	sanntis	193797	222861	Other	Isolate	GCF_014656275.1_ASM1465627v1	refseq	NZ_BNCC01000003.1
5187672	GCF_014656275.1_ASM1465627v1_CLST_60	0	sanntis	357053	376704	Polyketide	Isolate	GCF_014656275.1_ASM1465627v1	refseq	NZ_BNCC01000003.1
5187673	GCF_014656275.1_ASM1465627v1_CLST_61	0	sanntis	411158	476558	NRP	Isolate	GCF_014656275.1_ASM1465627v1	refseq	NZ_BNCC01000003.1
5187674	GCF_014656275.1_ASM1465627v1_CLST_62	1	sanntis	835770	887331	Polyketide	Isolate	GCF_014656275.1_ASM1465627v1	refseq	NZ_BNCC01000003.1
5187680	GCF_014656275.1_ASM1465627v1_CLST_68	0	sanntis	307366	320977	Terpene	Isolate	GCF_014656275.1_ASM1465627v1	refseq	NZ_BNCC01000005.1
5187681	GCF_014656275.1_ASM1465627v1_CLST_69	0	sanntis	328994	354569	Polyketide	Isolate	GCF_014656275.1_ASM1465627v1	refseq	NZ_BNCC01000005.1
5187682	GCF_014656275.1_ASM1465627v1_CLST_70	0	sanntis	418796	443846	NRP	Isolate	GCF_014656275.1_ASM1465627v1	refseq	NZ_BNCC01000005.1
5187685	GCF_014656275.1_ASM1465627v1_CLST_73	11	sanntis	2	9380	Polyketide	Isolate	GCF_014656275.1_ASM1465627v1	refseq	NZ_BNCC01000027.1
5187687	GCF_014656275.1_ASM1465627v1_CLST_75	0	sanntis	96707	110408	Other	Isolate	GCF_014656275.1_ASM1465627v1	refseq	NZ_BNCC01000008.1
5187689	GCF_014931625.2_ASM1493162v2_CLST_0	0	sanntis	161881	167004	Other	Isolate	GCF_014931625.2_ASM1493162v2	refseq	NZ_JAFFRW010000007.1
5187690	GCF_014931625.2_ASM1493162v2_CLST_1	0	sanntis	64113	85933	NRP	Isolate	GCF_014931625.2_ASM1493162v2	refseq	NZ_JAFFRW010000001.1
5187693	GCF_014931625.2_ASM1493162v2_CLST_4	0	sanntis	134766	159416	Other	Isolate	GCF_014931625.2_ASM1493162v2	refseq	NZ_JAFFRW010000004.1
5187694	GCF_014931625.2_ASM1493162v2_CLST_5	0	sanntis	298631	317441	Saccharide	Isolate	GCF_014931625.2_ASM1493162v2	refseq	NZ_JAFFRW010000004.1
5187696	GCF_014931625.2_ASM1493162v2_CLST_7	0	sanntis	24559	32227	Saccharide	Isolate	GCF_014931625.2_ASM1493162v2	refseq	NZ_JAFFRW010000014.1
5187698	GCF_014931625.2_ASM1493162v2_CLST_9	10	sanntis	1	39794	Saccharide	Isolate	GCF_014931625.2_ASM1493162v2	refseq	NZ_JAFFRW010000009.1
5187699	GCF_014931625.2_ASM1493162v2_CLST_10	0	sanntis	103947	112740	Other	Isolate	GCF_014931625.2_ASM1493162v2	refseq	NZ_JAFFRW010000003.1
5187700	GCF_014931625.2_ASM1493162v2_CLST_11	0	sanntis	165682	173653	NRP	Isolate	GCF_014931625.2_ASM1493162v2	refseq	NZ_JAFFRW010000003.1
5187701	GCF_014931625.2_ASM1493162v2_CLST_12	0	sanntis	146237	174970	NRP	Isolate	GCF_014931625.2_ASM1493162v2	refseq	NZ_JAFFRW010000008.1
5187703	GCF_015549445.1_ASM1554944v1_CLST_0	0	sanntis	56063	66022	NRP	Isolate	GCF_015549445.1_ASM1554944v1	refseq	NZ_JADMYX010000001.1
5187704	GCF_015549445.1_ASM1554944v1_CLST_1	0	sanntis	118988	127900	Other	Isolate	GCF_015549445.1_ASM1554944v1	refseq	NZ_JADMYX010000001.1
5187705	GCF_015549445.1_ASM1554944v1_CLST_2	0	sanntis	332157	376560	Saccharide	Isolate	GCF_015549445.1_ASM1554944v1	refseq	NZ_JADMYX010000001.1
5187706	GCF_015549445.1_ASM1554944v1_CLST_3	0	sanntis	146651	169791	NRP	Isolate	GCF_015549445.1_ASM1554944v1	refseq	NZ_JADMYX010000003.1
5187707	GCF_015549445.1_ASM1554944v1_CLST_4	0	sanntis	413081	419191	Other	Isolate	GCF_015549445.1_ASM1554944v1	refseq	NZ_JADMYX010000003.1
5187709	GCF_015549445.1_ASM1554944v1_CLST_6	0	sanntis	163757	191347	NRP	Isolate	GCF_015549445.1_ASM1554944v1	refseq	NZ_JADMYX010000005.1
5187710	GCF_015549445.1_ASM1554944v1_CLST_7	0	sanntis	321712	328324	NRP	Isolate	GCF_015549445.1_ASM1554944v1	refseq	NZ_JADMYX010000007.1
5187712	GCF_015549445.1_ASM1554944v1_CLST_9	0	sanntis	22537	38408	Saccharide	Isolate	GCF_015549445.1_ASM1554944v1	refseq	NZ_JADMYX010000010.1
5187713	GCF_015549445.1_ASM1554944v1_CLST_10	0	sanntis	161543	181390	Saccharide	Isolate	GCF_015549445.1_ASM1554944v1	refseq	NZ_JADMYX010000004.1
5187714	GCF_015549445.1_ASM1554944v1_CLST_11	0	sanntis	315477	338801	Other	Isolate	GCF_015549445.1_ASM1554944v1	refseq	NZ_JADMYX010000004.1
5187717	GCF_015554155.1_ASM1555415v1_CLST_0	0	sanntis	173716	179142	Other	Isolate	GCF_015554155.1_ASM1555415v1	refseq	NZ_JADNIA010000006.1
5187718	GCF_015554155.1_ASM1555415v1_CLST_1	0	sanntis	140685	147296	NRP	Isolate	GCF_015554155.1_ASM1555415v1	refseq	NZ_JADNIA010000004.1
5187720	GCF_015554155.1_ASM1555415v1_CLST_3	0	sanntis	47181	63773	Saccharide	Isolate	GCF_015554155.1_ASM1555415v1	refseq	NZ_JADNIA010000012.1
5187721	GCF_015554155.1_ASM1555415v1_CLST_4	0	sanntis	55941	65899	NRP	Isolate	GCF_015554155.1_ASM1555415v1	refseq	NZ_JADNIA010000001.1
5187722	GCF_015554155.1_ASM1555415v1_CLST_5	0	sanntis	119850	127778	Other	Isolate	GCF_015554155.1_ASM1555415v1	refseq	NZ_JADNIA010000001.1
5187723	GCF_015554155.1_ASM1555415v1_CLST_6	0	sanntis	325715	375045	Saccharide	Isolate	GCF_015554155.1_ASM1555415v1	refseq	NZ_JADNIA010000001.1
5187724	GCF_015554155.1_ASM1555415v1_CLST_7	0	sanntis	519996	547584	NRP	Isolate	GCF_015554155.1_ASM1555415v1	refseq	NZ_JADNIA010000002.1
5187726	GCF_015554155.1_ASM1555415v1_CLST_9	0	sanntis	146785	169925	NRP	Isolate	GCF_015554155.1_ASM1555415v1	refseq	NZ_JADNIA010000008.1
5187728	GCF_015554155.1_ASM1555415v1_CLST_11	0	sanntis	131537	155658	Other	Isolate	GCF_015554155.1_ASM1555415v1	refseq	NZ_JADNIA010000005.1
5187729	GCF_015554155.1_ASM1555415v1_CLST_12	0	sanntis	290276	308814	Saccharide	Isolate	GCF_015554155.1_ASM1555415v1	refseq	NZ_JADNIA010000005.1
5187731	GCF_015558715.1_ASM1555871v1_CLST_0	0	sanntis	56155	66114	NRP	Isolate	GCF_015558715.1_ASM1555871v1	refseq	NZ_JADMON010000001.1
5187732	GCF_015558715.1_ASM1555871v1_CLST_1	0	sanntis	119082	127994	Other	Isolate	GCF_015558715.1_ASM1555871v1	refseq	NZ_JADMON010000001.1
5187733	GCF_015558715.1_ASM1555871v1_CLST_2	0	sanntis	332533	376824	Saccharide	Isolate	GCF_015558715.1_ASM1555871v1	refseq	NZ_JADMON010000001.1
5187735	GCF_015558715.1_ASM1555871v1_CLST_4	0	sanntis	22493	38364	Saccharide	Isolate	GCF_015558715.1_ASM1555871v1	refseq	NZ_JADMON010000012.1
5187736	GCF_015558715.1_ASM1555871v1_CLST_5	0	sanntis	78129	82868	Other	Isolate	GCF_015558715.1_ASM1555871v1	refseq	NZ_JADMON010000003.1
5187737	GCF_015558715.1_ASM1555871v1_CLST_6	0	sanntis	372244	395384	NRP	Isolate	GCF_015558715.1_ASM1555871v1	refseq	NZ_JADMON010000003.1
5187739	GCF_015558715.1_ASM1555871v1_CLST_8	0	sanntis	163029	190609	NRP	Isolate	GCF_015558715.1_ASM1555871v1	refseq	NZ_JADMON010000004.1
5187740	GCF_015558715.1_ASM1555871v1_CLST_9	0	sanntis	131861	155982	Other	Isolate	GCF_015558715.1_ASM1555871v1	refseq	NZ_JADMON010000005.1
5187741	GCF_015558715.1_ASM1555871v1_CLST_10	0	sanntis	289173	306008	Saccharide	Isolate	GCF_015558715.1_ASM1555871v1	refseq	NZ_JADMON010000005.1
5187743	GCF_015558715.1_ASM1555871v1_CLST_12	0	sanntis	51002	56613	NRP	Isolate	GCF_015558715.1_ASM1555871v1	refseq	NZ_JADMON010000007.1
5187745	GCF_015965415.1_PDT000619787.1_CLST_0	10	sanntis	2	6261	Saccharide	Isolate	GCF_015965415.1_PDT000619787.1	refseq	NZ_DACULX010000084.1
5187746	GCF_015965415.1_PDT000619787.1_CLST_1	0	sanntis	60535	68512	NRP	Isolate	GCF_015965415.1_PDT000619787.1	refseq	NZ_DACULX010000006.1
5187748	GCF_015965415.1_PDT000619787.1_CLST_3	10	sanntis	146	10125	Other	Isolate	GCF_015965415.1_PDT000619787.1	refseq	NZ_DACULX010000067.1
5187750	GCF_015965415.1_PDT000619787.1_CLST_5	0	sanntis	32705	52346	NRP	Isolate	GCF_015965415.1_PDT000619787.1	refseq	NZ_DACULX010000034.1
5187751	GCF_015965415.1_PDT000619787.1_CLST_6	1	sanntis	97567	131691	Saccharide	Isolate	GCF_015965415.1_PDT000619787.1	refseq	NZ_DACULX010000005.1
5187752	GCF_015965415.1_PDT000619787.1_CLST_7	1	sanntis	65566	84398	Saccharide	Isolate	GCF_015965415.1_PDT000619787.1	refseq	NZ_DACULX010000016.1
5187753	GCF_015965415.1_PDT000619787.1_CLST_8	0	sanntis	8345	30236	NRP	Isolate	GCF_015965415.1_PDT000619787.1	refseq	NZ_DACULX010000023.1
5187755	GCF_015965415.1_PDT000619787.1_CLST_10	0	sanntis	22168	26974	RiPP	Isolate	GCF_015965415.1_PDT000619787.1	refseq	NZ_DACULX010000013.1
5187756	GCF_015965415.1_PDT000619787.1_CLST_11	0	sanntis	30315	39768	RiPP	Isolate	GCF_015965415.1_PDT000619787.1	refseq	NZ_DACULX010000025.1
5187757	GCF_015965415.1_PDT000619787.1_CLST_12	0	sanntis	8460	13224	Other	Isolate	GCF_015965415.1_PDT000619787.1	refseq	NZ_DACULX010000035.1
5187758	GCF_015965415.1_PDT000619787.1_CLST_13	0	sanntis	138619	163324	Other	Isolate	GCF_015965415.1_PDT000619787.1	refseq	NZ_DACULX010000002.1
5187760	GCF_015965415.1_PDT000619787.1_CLST_15	10	sanntis	328	16214	Saccharide	Isolate	GCF_015965415.1_PDT000619787.1	refseq	NZ_DACULX010000046.1
5187761	GCF_016070795.1_ASM1607079v1_CLST_0	0	sanntis	51104	65902	Saccharide	Isolate	GCF_016070795.1_ASM1607079v1	refseq	NZ_CP053781.1
5187762	GCF_016070795.1_ASM1607079v1_CLST_1	0	sanntis	85625	102508	Saccharide	Isolate	GCF_016070795.1_ASM1607079v1	refseq	NZ_CP053781.1
5187763	GCF_016070795.1_ASM1607079v1_CLST_2	0	sanntis	1204765	1237082	Saccharide	Isolate	GCF_016070795.1_ASM1607079v1	refseq	NZ_CP053781.1
5187764	GCF_016070795.1_ASM1607079v1_CLST_3	0	sanntis	1966475	1988209	RiPP	Isolate	GCF_016070795.1_ASM1607079v1	refseq	NZ_CP053781.1
5187765	GCF_016070795.1_ASM1607079v1_CLST_4	0	sanntis	2139082	2154208	NRP	Isolate	GCF_016070795.1_ASM1607079v1	refseq	NZ_CP053781.1
5187766	GCF_016070795.1_ASM1607079v1_CLST_5	0	sanntis	2464017	2471836	NRP	Isolate	GCF_016070795.1_ASM1607079v1	refseq	NZ_CP053781.1
5187772	GCF_016070975.1_ASM1607097v1_CLST_0	0	sanntis	53500	68298	Saccharide	Isolate	GCF_016070975.1_ASM1607097v1	refseq	NZ_CP054060.1
5187773	GCF_016070975.1_ASM1607097v1_CLST_1	0	sanntis	88044	104927	Saccharide	Isolate	GCF_016070975.1_ASM1607097v1	refseq	NZ_CP054060.1
5187774	GCF_016070975.1_ASM1607097v1_CLST_2	0	sanntis	315896	329551	Other	Isolate	GCF_016070975.1_ASM1607097v1	refseq	NZ_CP054060.1
5187775	GCF_016070975.1_ASM1607097v1_CLST_3	0	sanntis	1318989	1345539	Saccharide	Isolate	GCF_016070975.1_ASM1607097v1	refseq	NZ_CP054060.1
5187776	GCF_016070975.1_ASM1607097v1_CLST_4	0	sanntis	2113598	2140314	RiPP	Isolate	GCF_016070975.1_ASM1607097v1	refseq	NZ_CP054060.1
5187777	GCF_016070975.1_ASM1607097v1_CLST_5	0	sanntis	2294292	2307436	NRP	Isolate	GCF_016070975.1_ASM1607097v1	refseq	NZ_CP054060.1
5187778	GCF_016070975.1_ASM1607097v1_CLST_6	0	sanntis	2624382	2632201	NRP	Isolate	GCF_016070975.1_ASM1607097v1	refseq	NZ_CP054060.1
5187779	GCF_016070975.1_ASM1607097v1_CLST_7	0	sanntis	2977007	2992593	RiPP	Isolate	GCF_016070975.1_ASM1607097v1	refseq	NZ_CP054060.1
5187785	GCF_016500695.1_ASM1650069v1_CLST_0	0	sanntis	166402	172011	NRP	Isolate	GCF_016500695.1_ASM1650069v1	refseq	NZ_JADVEA010000012.1
5187786	GCF_016500695.1_ASM1650069v1_CLST_1	0	sanntis	60911	84206	Other	Isolate	GCF_016500695.1_ASM1650069v1	refseq	NZ_JADVEA010000013.1
5187788	GCF_016500695.1_ASM1650069v1_CLST_3	10	sanntis	1	8065	Saccharide	Isolate	GCF_016500695.1_ASM1650069v1	refseq	NZ_JADVEA010000006.1
5187789	GCF_016500695.1_ASM1650069v1_CLST_4	0	sanntis	102815	107362	Other	Isolate	GCF_016500695.1_ASM1650069v1	refseq	NZ_JADVEA010000001.1
5187790	GCF_016500695.1_ASM1650069v1_CLST_5	0	sanntis	342869	366010	NRP	Isolate	GCF_016500695.1_ASM1650069v1	refseq	NZ_JADVEA010000001.1
5187793	GCF_016500695.1_ASM1650069v1_CLST_8	0	sanntis	6106	33379	NRP	Isolate	GCF_016500695.1_ASM1650069v1	refseq	NZ_JADVEA010000018.1
5187795	GCF_016500695.1_ASM1650069v1_CLST_10	10	sanntis	2	31115	Saccharide	Isolate	GCF_016500695.1_ASM1650069v1	refseq	NZ_JADVEA010000007.1
5187796	GCF_016500695.1_ASM1650069v1_CLST_11	0	sanntis	231525	236810	Polyketide	Isolate	GCF_016500695.1_ASM1650069v1	refseq	NZ_JADVEA010000010.1
5187797	GCF_016500695.1_ASM1650069v1_CLST_12	0	sanntis	47250	63121	Saccharide	Isolate	GCF_016500695.1_ASM1650069v1	refseq	NZ_JADVEA010000017.1
5187798	GCF_016500695.1_ASM1650069v1_CLST_13	0	sanntis	153428	173289	Saccharide	Isolate	GCF_016500695.1_ASM1650069v1	refseq	NZ_JADVEA010000011.1
5187799	GCF_016500765.1_ASM1650076v1_CLST_0	0	sanntis	47250	63121	Saccharide	Isolate	GCF_016500765.1_ASM1650076v1	refseq	NZ_JADVEB010000015.1
5187800	GCF_016500765.1_ASM1650076v1_CLST_1	0	sanntis	103029	107576	Other	Isolate	GCF_016500765.1_ASM1650076v1	refseq	NZ_JADVEB010000001.1
5187801	GCF_016500765.1_ASM1650076v1_CLST_2	0	sanntis	343083	366224	NRP	Isolate	GCF_016500765.1_ASM1650076v1	refseq	NZ_JADVEB010000001.1
5187804	GCF_016500765.1_ASM1650076v1_CLST_5	0	sanntis	231525	236810	Polyketide	Isolate	GCF_016500765.1_ASM1650076v1	refseq	NZ_JADVEB010000002.1
5187805	GCF_016500765.1_ASM1650076v1_CLST_6	0	sanntis	301264	310176	Other	Isolate	GCF_016500765.1_ASM1650076v1	refseq	NZ_JADVEB010000002.1
5187806	GCF_016500765.1_ASM1650076v1_CLST_7	0	sanntis	364631	367000	RiPP	Isolate	GCF_016500765.1_ASM1650076v1	refseq	NZ_JADVEB010000002.1
5187807	GCF_016500765.1_ASM1650076v1_CLST_8	1	sanntis	500148	531261	Saccharide	Isolate	GCF_016500765.1_ASM1650076v1	refseq	NZ_JADVEB010000002.1
5187808	GCF_016500765.1_ASM1650076v1_CLST_9	0	sanntis	153428	173289	Saccharide	Isolate	GCF_016500765.1_ASM1650076v1	refseq	NZ_JADVEB010000004.1
5187809	GCF_016500765.1_ASM1650076v1_CLST_10	0	sanntis	307506	328263	Other	Isolate	GCF_016500765.1_ASM1650076v1	refseq	NZ_JADVEB010000004.1
5187811	GCF_016500765.1_ASM1650076v1_CLST_12	0	sanntis	6106	33379	NRP	Isolate	GCF_016500765.1_ASM1650076v1	refseq	NZ_JADVEB010000016.1
5187812	GCF_016500765.1_ASM1650076v1_CLST_13	10	sanntis	1	8065	Saccharide	Isolate	GCF_016500765.1_ASM1650076v1	refseq	NZ_JADVEB010000008.1
5187814	GCF_016500765.1_ASM1650076v1_CLST_15	0	sanntis	70201	76808	NRP	Isolate	GCF_016500765.1_ASM1650076v1	refseq	NZ_JADVEB010000011.1
5187816	GCF_016502165.1_ASM1650216v1_CLST_1	0	sanntis	54721	60002	Saccharide	Isolate	GCF_016502165.1_ASM1650216v1	refseq	NZ_JADWND010000016.1
5187817	GCF_016502165.1_ASM1650216v1_CLST_2	0	sanntis	43716	48196	Other	Isolate	GCF_016502165.1_ASM1650216v1	refseq	NZ_JADWND010000002.1
5187818	GCF_016502165.1_ASM1650216v1_CLST_3	0	sanntis	248896	270716	NRP	Isolate	GCF_016502165.1_ASM1650216v1	refseq	NZ_JADWND010000002.1
5187822	GCF_016502165.1_ASM1650216v1_CLST_7	0	sanntis	44436	72140	NRP	Isolate	GCF_016502165.1_ASM1650216v1	refseq	NZ_JADWND010000017.1
5187823	GCF_016502165.1_ASM1650216v1_CLST_8	0	sanntis	44212	64057	Saccharide	Isolate	GCF_016502165.1_ASM1650216v1	refseq	NZ_JADWND010000006.1
5187824	GCF_016502165.1_ASM1650216v1_CLST_9	0	sanntis	200530	224443	Other	Isolate	GCF_016502165.1_ASM1650216v1	refseq	NZ_JADWND010000006.1
5187826	GCF_016502165.1_ASM1650216v1_CLST_11	0	sanntis	156995	200344	Saccharide	Isolate	GCF_016502165.1_ASM1650216v1	refseq	NZ_JADWND010000003.1
5187827	GCF_016502165.1_ASM1650216v1_CLST_12	0	sanntis	488029	496000	NRP	Isolate	GCF_016502165.1_ASM1650216v1	refseq	NZ_JADWND010000003.1
5187828	GCF_016502165.1_ASM1650216v1_CLST_13	10	sanntis	726	40552	NRP|Polyketide	Isolate	GCF_016502165.1_ASM1650216v1	refseq	NZ_JADWND010000011.1
5187830	GCF_016503485.1_ASM1650348v1_CLST_0	0	sanntis	47250	63121	Saccharide	Isolate	GCF_016503485.1_ASM1650348v1	refseq	NZ_JADVGI010000012.1
5187831	GCF_016503485.1_ASM1650348v1_CLST_1	0	sanntis	798603	825876	NRP	Isolate	GCF_016503485.1_ASM1650348v1	refseq	NZ_JADVGI010000002.1
5187833	GCF_016503485.1_ASM1650348v1_CLST_3	0	sanntis	146407	185582	Saccharide	Isolate	GCF_016503485.1_ASM1650348v1	refseq	NZ_JADVGI010000004.1
5187834	GCF_016503485.1_ASM1650348v1_CLST_4	0	sanntis	375554	383482	Other	Isolate	GCF_016503485.1_ASM1650348v1	refseq	NZ_JADVGI010000004.1
5187835	GCF_016503485.1_ASM1650348v1_CLST_5	0	sanntis	436067	446025	NRP	Isolate	GCF_016503485.1_ASM1650348v1	refseq	NZ_JADVGI010000004.1
5187836	GCF_016503485.1_ASM1650348v1_CLST_6	0	sanntis	428646	451371	NRP	Isolate	GCF_016503485.1_ASM1650348v1	refseq	NZ_JADVGI010000003.1
5187837	GCF_016503485.1_ASM1650348v1_CLST_7	0	sanntis	687974	693163	Other	Isolate	GCF_016503485.1_ASM1650348v1	refseq	NZ_JADVGI010000003.1
5187840	GCF_016503485.1_ASM1650348v1_CLST_10	0	sanntis	995800	1001409	NRP	Isolate	GCF_016503485.1_ASM1650348v1	refseq	NZ_JADVGI010000001.1
5187841	GCF_016503485.1_ASM1650348v1_CLST_11	0	sanntis	137295	162130	Other	Isolate	GCF_016503485.1_ASM1650348v1	refseq	NZ_JADVGI010000006.1
5187843	GCF_016503485.1_ASM1650348v1_CLST_13	0	sanntis	72406	89821	Saccharide	Isolate	GCF_016503485.1_ASM1650348v1	refseq	NZ_JADVGI010000008.1
5187844	GCF_016504035.1_ASM1650403v1_CLST_0	0	sanntis	192336	215476	NRP	Isolate	GCF_016504035.1_ASM1650403v1	refseq	NZ_JADVHI010000006.1
5187846	GCF_016504035.1_ASM1650403v1_CLST_2	0	sanntis	50809	56420	NRP	Isolate	GCF_016504035.1_ASM1650403v1	refseq	NZ_JADVHI010000013.1
5187847	GCF_016504035.1_ASM1650403v1_CLST_3	0	sanntis	319404	346994	NRP	Isolate	GCF_016504035.1_ASM1650403v1	refseq	NZ_JADVHI010000003.1
5187848	GCF_016504035.1_ASM1650403v1_CLST_4	0	sanntis	22136	38007	Saccharide	Isolate	GCF_016504035.1_ASM1650403v1	refseq	NZ_JADVHI010000017.1
5187849	GCF_016504035.1_ASM1650403v1_CLST_5	1	sanntis	29691	52285	Saccharide	Isolate	GCF_016504035.1_ASM1650403v1	refseq	NZ_JADVHI010000022.1
5187851	GCF_016504035.1_ASM1650403v1_CLST_7	10	sanntis	320	5701	Other	Isolate	GCF_016504035.1_ASM1650403v1	refseq	NZ_JADVHI010000010.1
5187852	GCF_016504035.1_ASM1650403v1_CLST_8	0	sanntis	258029	267988	NRP	Isolate	GCF_016504035.1_ASM1650403v1	refseq	NZ_JADVHI010000002.1
5187853	GCF_016504035.1_ASM1650403v1_CLST_9	0	sanntis	320954	329866	Other	Isolate	GCF_016504035.1_ASM1650403v1	refseq	NZ_JADVHI010000002.1
5187854	GCF_016504035.1_ASM1650403v1_CLST_10	1	sanntis	570642	591738	Saccharide	Isolate	GCF_016504035.1_ASM1650403v1	refseq	NZ_JADVHI010000002.1
5187855	GCF_016504035.1_ASM1650403v1_CLST_11	0	sanntis	66275	85287	Saccharide	Isolate	GCF_016504035.1_ASM1650403v1	refseq	NZ_JADVHI010000004.1
5187856	GCF_016504035.1_ASM1650403v1_CLST_12	0	sanntis	219366	242690	Other	Isolate	GCF_016504035.1_ASM1650403v1	refseq	NZ_JADVHI010000004.1
5187859	GCF_016504225.1_ASM1650422v1_CLST_0	0	sanntis	170519	198098	NRP	Isolate	GCF_016504225.1_ASM1650422v1	refseq	NZ_JADVHQ010000002.1
5187861	GCF_016504225.1_ASM1650422v1_CLST_2	0	sanntis	180883	187494	NRP	Isolate	GCF_016504225.1_ASM1650422v1	refseq	NZ_JADVHQ010000001.1
5187862	GCF_016504225.1_ASM1650422v1_CLST_3	0	sanntis	1251051	1296128	Saccharide	Isolate	GCF_016504225.1_ASM1650422v1	refseq	NZ_JADVHQ010000001.1
5187863	GCF_016504225.1_ASM1650422v1_CLST_4	0	sanntis	1484774	1501801	Other	Isolate	GCF_016504225.1_ASM1650422v1	refseq	NZ_JADVHQ010000001.1
5187864	GCF_016504225.1_ASM1650422v1_CLST_5	0	sanntis	1555854	1565812	NRP	Isolate	GCF_016504225.1_ASM1650422v1	refseq	NZ_JADVHQ010000001.1
5187866	GCF_016504225.1_ASM1650422v1_CLST_7	0	sanntis	84900	104761	Saccharide	Isolate	GCF_016504225.1_ASM1650422v1	refseq	NZ_JADVHQ010000003.1
5187867	GCF_016504225.1_ASM1650422v1_CLST_8	0	sanntis	237416	259977	Other	Isolate	GCF_016504225.1_ASM1650422v1	refseq	NZ_JADVHQ010000003.1
5187869	GCF_016504225.1_ASM1650422v1_CLST_10	0	sanntis	55751	78891	NRP	Isolate	GCF_016504225.1_ASM1650422v1	refseq	NZ_JADVHQ010000004.1
5187870	GCF_016504225.1_ASM1650422v1_CLST_11	0	sanntis	322403	328681	Other	Isolate	GCF_016504225.1_ASM1650422v1	refseq	NZ_JADVHQ010000004.1
5187872	GCF_016504225.1_ASM1650422v1_CLST_13	0	sanntis	22260	38131	Saccharide	Isolate	GCF_016504225.1_ASM1650422v1	refseq	NZ_JADVHQ010000012.1
5187874	GCF_016507855.1_ASM1650785v1_CLST_1	0	sanntis	228693	236664	NRP	Isolate	GCF_016507855.1_ASM1650785v1	refseq	NZ_JADVNU010000002.1
5187875	GCF_016507855.1_ASM1650785v1_CLST_2	0	sanntis	288624	297534	Other	Isolate	GCF_016507855.1_ASM1650785v1	refseq	NZ_JADVNU010000002.1
5187876	GCF_016507855.1_ASM1650785v1_CLST_3	0	sanntis	486738	530113	Saccharide	Isolate	GCF_016507855.1_ASM1650785v1	refseq	NZ_JADVNU010000002.1
5187878	GCF_016507855.1_ASM1650785v1_CLST_5	0	sanntis	85751	110235	NRP	Isolate	GCF_016507855.1_ASM1650785v1	refseq	NZ_JADVNU010000007.1
5187879	GCF_016507855.1_ASM1650785v1_CLST_6	0	sanntis	582191	604011	NRP	Isolate	GCF_016507855.1_ASM1650785v1	refseq	NZ_JADVNU010000001.1
5187880	GCF_016507855.1_ASM1650785v1_CLST_7	0	sanntis	806434	812448	RiPP	Isolate	GCF_016507855.1_ASM1650785v1	refseq	NZ_JADVNU010000001.1
5187883	GCF_016507855.1_ASM1650785v1_CLST_10	0	sanntis	24333	32001	Saccharide	Isolate	GCF_016507855.1_ASM1650785v1	refseq	NZ_JADVNU010000014.1
5187884	GCF_016507855.1_ASM1650785v1_CLST_11	0	sanntis	51104	70949	Saccharide	Isolate	GCF_016507855.1_ASM1650785v1	refseq	NZ_JADVNU010000006.1
5187885	GCF_016507855.1_ASM1650785v1_CLST_12	0	sanntis	210178	234091	Other	Isolate	GCF_016507855.1_ASM1650785v1	refseq	NZ_JADVNU010000006.1
5187887	GCF_016755895.1_ASM1675589v1_CLST_0	11	sanntis	58	10101	Polyketide	Isolate	GCF_016755895.1_ASM1675589v1	refseq	NZ_BNEE01000012.1
5187889	GCF_016755895.1_ASM1675589v1_CLST_2	11	sanntis	3	12982	Polyketide|Saccharide	Isolate	GCF_016755895.1_ASM1675589v1	refseq	NZ_BNEE01000014.1
5187891	GCF_016755895.1_ASM1675589v1_CLST_4	0	sanntis	60412	79251	Terpene	Isolate	GCF_016755895.1_ASM1675589v1	refseq	NZ_BNEE01000006.1
5187892	GCF_016755895.1_ASM1675589v1_CLST_5	0	sanntis	231819	261850	Polyketide	Isolate	GCF_016755895.1_ASM1675589v1	refseq	NZ_BNEE01000006.1
5187893	GCF_016755895.1_ASM1675589v1_CLST_6	0	sanntis	479937	507870	Polyketide	Isolate	GCF_016755895.1_ASM1675589v1	refseq	NZ_BNEE01000006.1
5187894	GCF_016755895.1_ASM1675589v1_CLST_7	0	sanntis	726745	754365	Other	Isolate	GCF_016755895.1_ASM1675589v1	refseq	NZ_BNEE01000006.1
5187895	GCF_016755895.1_ASM1675589v1_CLST_8	0	sanntis	800692	830605	NRP	Isolate	GCF_016755895.1_ASM1675589v1	refseq	NZ_BNEE01000006.1
5187896	GCF_016755895.1_ASM1675589v1_CLST_9	0	sanntis	924910	952025	RiPP	Isolate	GCF_016755895.1_ASM1675589v1	refseq	NZ_BNEE01000006.1
5187897	GCF_016755895.1_ASM1675589v1_CLST_10	0	sanntis	962551	1020167	Polyketide	Isolate	GCF_016755895.1_ASM1675589v1	refseq	NZ_BNEE01000006.1
5187898	GCF_016755895.1_ASM1675589v1_CLST_11	0	sanntis	1126190	1152339	NRP|Polyketide	Isolate	GCF_016755895.1_ASM1675589v1	refseq	NZ_BNEE01000006.1
5187899	GCF_016755895.1_ASM1675589v1_CLST_12	0	sanntis	1313403	1352834	Polyketide	Isolate	GCF_016755895.1_ASM1675589v1	refseq	NZ_BNEE01000006.1
5187900	GCF_016755895.1_ASM1675589v1_CLST_13	0	sanntis	1396658	1494152	Polyketide	Isolate	GCF_016755895.1_ASM1675589v1	refseq	NZ_BNEE01000006.1
5187901	GCF_016755895.1_ASM1675589v1_CLST_14	0	sanntis	1517519	1557253	Terpene	Isolate	GCF_016755895.1_ASM1675589v1	refseq	NZ_BNEE01000006.1
5187902	GCF_016755895.1_ASM1675589v1_CLST_15	0	sanntis	1870378	1949727	NRP	Isolate	GCF_016755895.1_ASM1675589v1	refseq	NZ_BNEE01000006.1
5187903	GCF_016755895.1_ASM1675589v1_CLST_16	0	sanntis	2100848	2123180	Polyketide	Isolate	GCF_016755895.1_ASM1675589v1	refseq	NZ_BNEE01000006.1
5187904	GCF_016755895.1_ASM1675589v1_CLST_17	0	sanntis	2161479	2203873	Alkaloid	Isolate	GCF_016755895.1_ASM1675589v1	refseq	NZ_BNEE01000006.1
5187905	GCF_016755895.1_ASM1675589v1_CLST_18	0	sanntis	2239896	2280648	NRP	Isolate	GCF_016755895.1_ASM1675589v1	refseq	NZ_BNEE01000006.1
5187906	GCF_016755895.1_ASM1675589v1_CLST_19	0	sanntis	2331461	2359521	Other	Isolate	GCF_016755895.1_ASM1675589v1	refseq	NZ_BNEE01000006.1
5187907	GCF_016755895.1_ASM1675589v1_CLST_20	0	sanntis	2696357	2699663	Other	Isolate	GCF_016755895.1_ASM1675589v1	refseq	NZ_BNEE01000006.1
5187908	GCF_016755895.1_ASM1675589v1_CLST_21	0	sanntis	2712384	2730447	Saccharide	Isolate	GCF_016755895.1_ASM1675589v1	refseq	NZ_BNEE01000006.1
5187909	GCF_016755895.1_ASM1675589v1_CLST_22	0	sanntis	2889587	2894162	Terpene	Isolate	GCF_016755895.1_ASM1675589v1	refseq	NZ_BNEE01000006.1
5187910	GCF_016755895.1_ASM1675589v1_CLST_23	0	sanntis	3079999	3101211	Other	Isolate	GCF_016755895.1_ASM1675589v1	refseq	NZ_BNEE01000006.1
5187911	GCF_016755895.1_ASM1675589v1_CLST_24	0	sanntis	3152429	3154781	Polyketide	Isolate	GCF_016755895.1_ASM1675589v1	refseq	NZ_BNEE01000006.1
5187912	GCF_016755895.1_ASM1675589v1_CLST_25	0	sanntis	3264123	3273307	Other	Isolate	GCF_016755895.1_ASM1675589v1	refseq	NZ_BNEE01000006.1
5187913	GCF_016755895.1_ASM1675589v1_CLST_26	0	sanntis	4335134	4377160	NRP	Isolate	GCF_016755895.1_ASM1675589v1	refseq	NZ_BNEE01000006.1
5187914	GCF_016755895.1_ASM1675589v1_CLST_27	0	sanntis	4427203	4443436	RiPP	Isolate	GCF_016755895.1_ASM1675589v1	refseq	NZ_BNEE01000006.1
5187915	GCF_016755895.1_ASM1675589v1_CLST_28	0	sanntis	4640078	4690040	NRP|Polyketide	Isolate	GCF_016755895.1_ASM1675589v1	refseq	NZ_BNEE01000006.1
5187916	GCF_016755895.1_ASM1675589v1_CLST_29	0	sanntis	5171578	5175924	RiPP	Isolate	GCF_016755895.1_ASM1675589v1	refseq	NZ_BNEE01000006.1
5187917	GCF_016755895.1_ASM1675589v1_CLST_30	0	sanntis	5261310	5299123	Polyketide	Isolate	GCF_016755895.1_ASM1675589v1	refseq	NZ_BNEE01000006.1
5187918	GCF_016755895.1_ASM1675589v1_CLST_31	0	sanntis	5494539	5516230	Polyketide	Isolate	GCF_016755895.1_ASM1675589v1	refseq	NZ_BNEE01000006.1
5187941	GCF_016755895.1_ASM1675589v1_CLST_54	10	sanntis	1	32337	NRP	Isolate	GCF_016755895.1_ASM1675589v1	refseq	NZ_BNEE01000003.1
5187944	GCF_016755895.1_ASM1675589v1_CLST_57	11	sanntis	1	23421	Polyketide	Isolate	GCF_016755895.1_ASM1675589v1	refseq	NZ_BNEE01000013.1
5187946	GCF_016755895.1_ASM1675589v1_CLST_59	10	sanntis	1	60300	Other|Polyketide|Saccharide	Isolate	GCF_016755895.1_ASM1675589v1	refseq	NZ_BNEE01000004.1
5187947	GCF_016755895.1_ASM1675589v1_CLST_60	0	sanntis	114108	130745	Other	Isolate	GCF_016755895.1_ASM1675589v1	refseq	NZ_BNEE01000004.1
5187948	GCF_016755895.1_ASM1675589v1_CLST_61	0	sanntis	199293	222273	NRP	Isolate	GCF_016755895.1_ASM1675589v1	refseq	NZ_BNEE01000004.1
5187949	GCF_016755895.1_ASM1675589v1_CLST_62	0	sanntis	313998	425819	Polyketide	Isolate	GCF_016755895.1_ASM1675589v1	refseq	NZ_BNEE01000004.1
5187950	GCF_016755895.1_ASM1675589v1_CLST_63	0	sanntis	723057	752598	Other	Isolate	GCF_016755895.1_ASM1675589v1	refseq	NZ_BNEE01000004.1
5187951	GCF_016755895.1_ASM1675589v1_CLST_64	0	sanntis	789479	873896	Polyketide	Isolate	GCF_016755895.1_ASM1675589v1	refseq	NZ_BNEE01000004.1
5187952	GCF_016755895.1_ASM1675589v1_CLST_65	0	sanntis	1002789	1067122	NRP|Polyketide	Isolate	GCF_016755895.1_ASM1675589v1	refseq	NZ_BNEE01000004.1
5187959	GCF_016755895.1_ASM1675589v1_CLST_72	0	sanntis	12271	43672	Polyketide|Terpene	Isolate	GCF_016755895.1_ASM1675589v1	refseq	NZ_BNEE01000008.1
5187961	GCF_016755895.1_ASM1675589v1_CLST_74	11	sanntis	1	23416	Polyketide|Terpene	Isolate	GCF_016755895.1_ASM1675589v1	refseq	NZ_BNEE01000010.1
5187964	GCF_016755895.1_ASM1675589v1_CLST_77	11	sanntis	1	23368	Polyketide	Isolate	GCF_016755895.1_ASM1675589v1	refseq	NZ_BNEE01000005.1
5187966	GCF_016876065.1_ASM1687606v1_CLST_0	0	sanntis	255710	290710	Polyketide	Isolate	GCF_016876065.1_ASM1687606v1	refseq	NZ_JABZEL010000002.1
5187968	GCF_016876065.1_ASM1687606v1_CLST_2	0	sanntis	172728	178433	RiPP	Isolate	GCF_016876065.1_ASM1687606v1	refseq	NZ_JABZEL010000009.1
5187969	GCF_016876065.1_ASM1687606v1_CLST_3	0	sanntis	358971	368762	Alkaloid	Isolate	GCF_016876065.1_ASM1687606v1	refseq	NZ_JABZEL010000009.1
5187970	GCF_016876065.1_ASM1687606v1_CLST_4	0	sanntis	443698	483233	Polyketide	Isolate	GCF_016876065.1_ASM1687606v1	refseq	NZ_JABZEL010000009.1
5187971	GCF_016876065.1_ASM1687606v1_CLST_5	0	sanntis	967018	1037411	RiPP	Isolate	GCF_016876065.1_ASM1687606v1	refseq	NZ_JABZEL010000009.1
5187972	GCF_016876065.1_ASM1687606v1_CLST_6	0	sanntis	1555770	1600422	Other|Polyketide	Isolate	GCF_016876065.1_ASM1687606v1	refseq	NZ_JABZEL010000009.1
5187977	GCF_016876065.1_ASM1687606v1_CLST_11	0	sanntis	53151	86326	Polyketide	Isolate	GCF_016876065.1_ASM1687606v1	refseq	NZ_JABZEL010000017.1
5187978	GCF_016876065.1_ASM1687606v1_CLST_12	1	sanntis	22682	68886	NRP|Polyketide	Isolate	GCF_016876065.1_ASM1687606v1	refseq	NZ_JABZEL010000012.1
5187980	GCF_016876065.1_ASM1687606v1_CLST_14	0	sanntis	7671	79502	RiPP	Isolate	GCF_016876065.1_ASM1687606v1	refseq	NZ_JABZEL010000010.1
5187981	GCF_016876065.1_ASM1687606v1_CLST_15	11	sanntis	3	191474	Polyketide	Isolate	GCF_016876065.1_ASM1687606v1	refseq	NZ_JABZEL010000006.1
5187983	GCF_016876065.1_ASM1687606v1_CLST_17	10	sanntis	1	27467	Polyketide	Isolate	GCF_016876065.1_ASM1687606v1	refseq	NZ_JABZEL010000001.1
5187984	GCF_016876065.1_ASM1687606v1_CLST_18	0	sanntis	513676	521241	Other	Isolate	GCF_016876065.1_ASM1687606v1	refseq	NZ_JABZEL010000001.1
5187985	GCF_016876065.1_ASM1687606v1_CLST_19	0	sanntis	610008	627096	Other	Isolate	GCF_016876065.1_ASM1687606v1	refseq	NZ_JABZEL010000001.1
5187989	GCF_016876065.1_ASM1687606v1_CLST_23	1	sanntis	68192	153273	Polyketide	Isolate	GCF_016876065.1_ASM1687606v1	refseq	NZ_JABZEL010000015.1
5187991	GCF_016876065.1_ASM1687606v1_CLST_25	0	sanntis	14580	51516	Polyketide	Isolate	GCF_016876065.1_ASM1687606v1	refseq	NZ_JABZEL010000007.1
5187992	GCF_016876065.1_ASM1687606v1_CLST_26	0	sanntis	87190	89930	RiPP	Isolate	GCF_016876065.1_ASM1687606v1	refseq	NZ_JABZEL010000007.1
5187993	GCF_016876065.1_ASM1687606v1_CLST_27	1	sanntis	251144	355564	NRP|Polyketide	Isolate	GCF_016876065.1_ASM1687606v1	refseq	NZ_JABZEL010000007.1
5187999	GCF_016876065.1_ASM1687606v1_CLST_33	10	sanntis	2	55180	Polyketide	Isolate	GCF_016876065.1_ASM1687606v1	refseq	NZ_JABZEL010000005.1
5188001	GCF_016876065.1_ASM1687606v1_CLST_35	10	sanntis	12	63396	Polyketide	Isolate	GCF_016876065.1_ASM1687606v1	refseq	NZ_JABZEL010000018.1
5188003	GCF_016876065.1_ASM1687606v1_CLST_37	10	sanntis	1	61272	Polyketide	Isolate	GCF_016876065.1_ASM1687606v1	refseq	NZ_JABZEL010000021.1
5188005	GCF_016876065.1_ASM1687606v1_CLST_39	10	sanntis	138	81741	NRP	Isolate	GCF_016876065.1_ASM1687606v1	refseq	NZ_JABZEL010000004.1
5188008	GCF_016876065.1_ASM1687606v1_CLST_42	0	sanntis	75546	98059	Polyketide	Isolate	GCF_016876065.1_ASM1687606v1	refseq	NZ_JABZEL010000020.1
5188010	GCF_016876065.1_ASM1687606v1_CLST_44	0	sanntis	109576	162569	Polyketide	Isolate	GCF_016876065.1_ASM1687606v1	refseq	NZ_JABZEL010000003.1
5188012	GCF_016876065.1_ASM1687606v1_CLST_46	10	sanntis	1	45068	Polyketide	Isolate	GCF_016876065.1_ASM1687606v1	refseq	NZ_JABZEL010000008.1
5188013	GCF_016876065.1_ASM1687606v1_CLST_47	0	sanntis	57756	83627	Polyketide	Isolate	GCF_016876065.1_ASM1687606v1	refseq	NZ_JABZEL010000008.1
5188014	GCF_016876065.1_ASM1687606v1_CLST_48	0	sanntis	110067	112359	Terpene	Isolate	GCF_016876065.1_ASM1687606v1	refseq	NZ_JABZEL010000008.1
5188015	GCF_016876065.1_ASM1687606v1_CLST_49	0	sanntis	332472	365586	Polyketide	Isolate	GCF_016876065.1_ASM1687606v1	refseq	NZ_JABZEL010000008.1
5188016	GCF_016876065.1_ASM1687606v1_CLST_50	0	sanntis	370375	381736	Other	Isolate	GCF_016876065.1_ASM1687606v1	refseq	NZ_JABZEL010000008.1
5188017	GCF_016876065.1_ASM1687606v1_CLST_51	0	sanntis	427445	482022	Terpene	Isolate	GCF_016876065.1_ASM1687606v1	refseq	NZ_JABZEL010000008.1
5188018	GCF_016876065.1_ASM1687606v1_CLST_52	0	sanntis	644373	673428	Polyketide	Isolate	GCF_016876065.1_ASM1687606v1	refseq	NZ_JABZEL010000008.1
5188019	GCF_016876065.1_ASM1687606v1_CLST_53	0	sanntis	1019881	1097768	NRP|Polyketide	Isolate	GCF_016876065.1_ASM1687606v1	refseq	NZ_JABZEL010000008.1
5188020	GCF_016876065.1_ASM1687606v1_CLST_54	0	sanntis	1229521	1241659	Other	Isolate	GCF_016876065.1_ASM1687606v1	refseq	NZ_JABZEL010000008.1
5188021	GCF_016876065.1_ASM1687606v1_CLST_55	0	sanntis	1608868	1622588	RiPP	Isolate	GCF_016876065.1_ASM1687606v1	refseq	NZ_JABZEL010000008.1
5188032	GCF_016906185.1_ASM1690618v1_CLST_0	0	sanntis	5736	41350	RiPP	Isolate	GCF_016906185.1_ASM1690618v1	refseq	NZ_CP070242.1
5188033	GCF_016906185.1_ASM1690618v1_CLST_1	0	sanntis	188432	220565	NRP	Isolate	GCF_016906185.1_ASM1690618v1	refseq	NZ_CP070242.1
5188034	GCF_016906185.1_ASM1690618v1_CLST_2	0	sanntis	235308	273585	NRP	Isolate	GCF_016906185.1_ASM1690618v1	refseq	NZ_CP070242.1
5188035	GCF_016906185.1_ASM1690618v1_CLST_3	0	sanntis	310076	411207	Polyketide	Isolate	GCF_016906185.1_ASM1690618v1	refseq	NZ_CP070242.1
5188036	GCF_016906185.1_ASM1690618v1_CLST_4	0	sanntis	465927	507203	NRP|Polyketide	Isolate	GCF_016906185.1_ASM1690618v1	refseq	NZ_CP070242.1
5188037	GCF_016906185.1_ASM1690618v1_CLST_5	0	sanntis	965627	982897	Terpene	Isolate	GCF_016906185.1_ASM1690618v1	refseq	NZ_CP070242.1
5188038	GCF_016906185.1_ASM1690618v1_CLST_6	0	sanntis	1433942	1455888	Other	Isolate	GCF_016906185.1_ASM1690618v1	refseq	NZ_CP070242.1
5188039	GCF_016906185.1_ASM1690618v1_CLST_7	0	sanntis	2077116	2106579	Polyketide	Isolate	GCF_016906185.1_ASM1690618v1	refseq	NZ_CP070242.1
5188040	GCF_016906185.1_ASM1690618v1_CLST_8	0	sanntis	2161543	2217319	Polyketide	Isolate	GCF_016906185.1_ASM1690618v1	refseq	NZ_CP070242.1
5188041	GCF_016906185.1_ASM1690618v1_CLST_9	0	sanntis	2500998	2595365	Polyketide	Isolate	GCF_016906185.1_ASM1690618v1	refseq	NZ_CP070242.1
5188042	GCF_016906185.1_ASM1690618v1_CLST_10	0	sanntis	2971084	2981700	Other	Isolate	GCF_016906185.1_ASM1690618v1	refseq	NZ_CP070242.1
5188043	GCF_016906185.1_ASM1690618v1_CLST_11	0	sanntis	2997173	3045926	RiPP	Isolate	GCF_016906185.1_ASM1690618v1	refseq	NZ_CP070242.1
5188044	GCF_016906185.1_ASM1690618v1_CLST_12	0	sanntis	3155923	3183975	Other	Isolate	GCF_016906185.1_ASM1690618v1	refseq	NZ_CP070242.1
5188045	GCF_016906185.1_ASM1690618v1_CLST_13	0	sanntis	3200607	3245626	NRP	Isolate	GCF_016906185.1_ASM1690618v1	refseq	NZ_CP070242.1
5188046	GCF_016906185.1_ASM1690618v1_CLST_14	0	sanntis	3426107	3440463	RiPP	Isolate	GCF_016906185.1_ASM1690618v1	refseq	NZ_CP070242.1
5188047	GCF_016906185.1_ASM1690618v1_CLST_15	0	sanntis	3556554	3606871	Other	Isolate	GCF_016906185.1_ASM1690618v1	refseq	NZ_CP070242.1
5188048	GCF_016906185.1_ASM1690618v1_CLST_16	0	sanntis	4656909	4724769	NRP|Polyketide	Isolate	GCF_016906185.1_ASM1690618v1	refseq	NZ_CP070242.1
5188049	GCF_016906185.1_ASM1690618v1_CLST_17	0	sanntis	5040792	5059572	Polyketide	Isolate	GCF_016906185.1_ASM1690618v1	refseq	NZ_CP070242.1
5188050	GCF_016906185.1_ASM1690618v1_CLST_18	0	sanntis	5164021	5232029	NRP|Polyketide	Isolate	GCF_016906185.1_ASM1690618v1	refseq	NZ_CP070242.1
5188051	GCF_016906185.1_ASM1690618v1_CLST_19	0	sanntis	5311246	5330082	NRP|Polyketide	Isolate	GCF_016906185.1_ASM1690618v1	refseq	NZ_CP070242.1
5188052	GCF_016906185.1_ASM1690618v1_CLST_20	0	sanntis	5423765	5435771	RiPP	Isolate	GCF_016906185.1_ASM1690618v1	refseq	NZ_CP070242.1
5188053	GCF_016906185.1_ASM1690618v1_CLST_21	0	sanntis	5779394	5787514	RiPP	Isolate	GCF_016906185.1_ASM1690618v1	refseq	NZ_CP070242.1
5188054	GCF_016906185.1_ASM1690618v1_CLST_22	0	sanntis	6233145	6245753	Other	Isolate	GCF_016906185.1_ASM1690618v1	refseq	NZ_CP070242.1
5188055	GCF_016906185.1_ASM1690618v1_CLST_23	0	sanntis	6409415	6478343	NRP	Isolate	GCF_016906185.1_ASM1690618v1	refseq	NZ_CP070242.1
5188056	GCF_016906185.1_ASM1690618v1_CLST_24	0	sanntis	6690361	6719724	Polyketide	Isolate	GCF_016906185.1_ASM1690618v1	refseq	NZ_CP070242.1
5188057	GCF_016906185.1_ASM1690618v1_CLST_25	0	sanntis	6794296	6861664	Polyketide	Isolate	GCF_016906185.1_ASM1690618v1	refseq	NZ_CP070242.1
5188058	GCF_016906185.1_ASM1690618v1_CLST_26	0	sanntis	6884450	6911666	Polyketide	Isolate	GCF_016906185.1_ASM1690618v1	refseq	NZ_CP070242.1
5188059	GCF_016906185.1_ASM1690618v1_CLST_27	0	sanntis	7007351	7051846	Polyketide	Isolate	GCF_016906185.1_ASM1690618v1	refseq	NZ_CP070242.1
5188060	GCF_016906185.1_ASM1690618v1_CLST_28	0	sanntis	7256488	7304670	NRP	Isolate	GCF_016906185.1_ASM1690618v1	refseq	NZ_CP070242.1
5188061	GCF_016906185.1_ASM1690618v1_CLST_29	0	sanntis	7318249	7350844	NRP|Polyketide	Isolate	GCF_016906185.1_ASM1690618v1	refseq	NZ_CP070242.1
5188062	GCF_016906185.1_ASM1690618v1_CLST_30	0	sanntis	7463149	7535199	Other	Isolate	GCF_016906185.1_ASM1690618v1	refseq	NZ_CP070242.1
5188063	GCF_016906185.1_ASM1690618v1_CLST_31	0	sanntis	7691993	7720301	NRP|Polyketide	Isolate	GCF_016906185.1_ASM1690618v1	refseq	NZ_CP070242.1
5188064	GCF_016906185.1_ASM1690618v1_CLST_32	0	sanntis	7774898	7812999	NRP	Isolate	GCF_016906185.1_ASM1690618v1	refseq	NZ_CP070242.1
5188096	GCF_016906185.1_ASM1690618v1_CLST_64	0	sanntis	114441	174078	NRP|Polyketide	Isolate	GCF_016906185.1_ASM1690618v1	refseq	NZ_CP070243.1
5188098	GCF_016906205.1_ASM1690620v1_CLST_0	10	sanntis	1	40640	NRP	Isolate	GCF_016906205.1_ASM1690620v1	refseq	NZ_CP070245.1
5188099	GCF_016906205.1_ASM1690620v1_CLST_1	0	sanntis	100126	123750	NRP|Polyketide	Isolate	GCF_016906205.1_ASM1690620v1	refseq	NZ_CP070245.1
5188100	GCF_016906205.1_ASM1690620v1_CLST_2	0	sanntis	270696	299238	RiPP	Isolate	GCF_016906205.1_ASM1690620v1	refseq	NZ_CP070245.1
5188101	GCF_016906205.1_ASM1690620v1_CLST_3	0	sanntis	457073	493547	NRP|Polyketide	Isolate	GCF_016906205.1_ASM1690620v1	refseq	NZ_CP070245.1
5188102	GCF_016906205.1_ASM1690620v1_CLST_4	0	sanntis	510452	617816	NRP	Isolate	GCF_016906205.1_ASM1690620v1	refseq	NZ_CP070245.1
5188103	GCF_016906205.1_ASM1690620v1_CLST_5	0	sanntis	764993	807357	Polyketide	Isolate	GCF_016906205.1_ASM1690620v1	refseq	NZ_CP070245.1
5188104	GCF_016906205.1_ASM1690620v1_CLST_6	0	sanntis	904777	938706	Polyketide	Isolate	GCF_016906205.1_ASM1690620v1	refseq	NZ_CP070245.1
5188105	GCF_016906205.1_ASM1690620v1_CLST_7	0	sanntis	958083	1021584	Polyketide	Isolate	GCF_016906205.1_ASM1690620v1	refseq	NZ_CP070245.1
5188106	GCF_016906205.1_ASM1690620v1_CLST_8	0	sanntis	1096703	1126126	Polyketide	Isolate	GCF_016906205.1_ASM1690620v1	refseq	NZ_CP070245.1
5188107	GCF_016906205.1_ASM1690620v1_CLST_9	0	sanntis	1221713	1223786	Terpene	Isolate	GCF_016906205.1_ASM1690620v1	refseq	NZ_CP070245.1
5188108	GCF_016906205.1_ASM1690620v1_CLST_10	0	sanntis	1339306	1405266	NRP	Isolate	GCF_016906205.1_ASM1690620v1	refseq	NZ_CP070245.1
5188109	GCF_016906205.1_ASM1690620v1_CLST_11	0	sanntis	1568922	1581530	Other	Isolate	GCF_016906205.1_ASM1690620v1	refseq	NZ_CP070245.1
5188110	GCF_016906205.1_ASM1690620v1_CLST_12	0	sanntis	2036653	2041349	RiPP	Isolate	GCF_016906205.1_ASM1690620v1	refseq	NZ_CP070245.1
5188111	GCF_016906205.1_ASM1690620v1_CLST_13	0	sanntis	2384123	2396129	RiPP	Isolate	GCF_016906205.1_ASM1690620v1	refseq	NZ_CP070245.1
5188112	GCF_016906205.1_ASM1690620v1_CLST_14	0	sanntis	2489758	2508594	NRP|Polyketide	Isolate	GCF_016906205.1_ASM1690620v1	refseq	NZ_CP070245.1
5188113	GCF_016906205.1_ASM1690620v1_CLST_15	0	sanntis	2587819	2657116	NRP|Polyketide	Isolate	GCF_016906205.1_ASM1690620v1	refseq	NZ_CP070245.1
5188114	GCF_016906205.1_ASM1690620v1_CLST_16	0	sanntis	2762702	2778998	Polyketide	Isolate	GCF_016906205.1_ASM1690620v1	refseq	NZ_CP070245.1
5188115	GCF_016906205.1_ASM1690620v1_CLST_17	0	sanntis	3098021	3157364	NRP|Polyketide	Isolate	GCF_016906205.1_ASM1690620v1	refseq	NZ_CP070245.1
5188116	GCF_016906205.1_ASM1690620v1_CLST_18	0	sanntis	4164192	4216413	Other	Isolate	GCF_016906205.1_ASM1690620v1	refseq	NZ_CP070245.1
5188117	GCF_016906205.1_ASM1690620v1_CLST_19	0	sanntis	4330576	4341242	RiPP	Isolate	GCF_016906205.1_ASM1690620v1	refseq	NZ_CP070245.1
5188118	GCF_016906205.1_ASM1690620v1_CLST_20	0	sanntis	4540514	4586256	NRP	Isolate	GCF_016906205.1_ASM1690620v1	refseq	NZ_CP070245.1
5188119	GCF_016906205.1_ASM1690620v1_CLST_21	0	sanntis	4606612	4630941	Other	Isolate	GCF_016906205.1_ASM1690620v1	refseq	NZ_CP070245.1
5188120	GCF_016906205.1_ASM1690620v1_CLST_22	0	sanntis	4740938	4795247	RiPP	Isolate	GCF_016906205.1_ASM1690620v1	refseq	NZ_CP070245.1
5188121	GCF_016906205.1_ASM1690620v1_CLST_23	0	sanntis	5192388	5280274	Polyketide	Isolate	GCF_016906205.1_ASM1690620v1	refseq	NZ_CP070245.1
5188122	GCF_016906205.1_ASM1690620v1_CLST_24	0	sanntis	5577507	5635804	Polyketide	Isolate	GCF_016906205.1_ASM1690620v1	refseq	NZ_CP070245.1
5188123	GCF_016906205.1_ASM1690620v1_CLST_25	0	sanntis	5693450	5721574	Other	Isolate	GCF_016906205.1_ASM1690620v1	refseq	NZ_CP070245.1
5188124	GCF_016906205.1_ASM1690620v1_CLST_26	0	sanntis	6333696	6358866	Other	Isolate	GCF_016906205.1_ASM1690620v1	refseq	NZ_CP070245.1
5188125	GCF_016906205.1_ASM1690620v1_CLST_27	0	sanntis	6805998	6818500	Terpene	Isolate	GCF_016906205.1_ASM1690620v1	refseq	NZ_CP070245.1
5188126	GCF_016906205.1_ASM1690620v1_CLST_28	0	sanntis	7271328	7323772	NRP|Polyketide	Isolate	GCF_016906205.1_ASM1690620v1	refseq	NZ_CP070245.1
5188127	GCF_016906205.1_ASM1690620v1_CLST_29	0	sanntis	7379840	7422002	Polyketide	Isolate	GCF_016906205.1_ASM1690620v1	refseq	NZ_CP070245.1
5188128	GCF_016906205.1_ASM1690620v1_CLST_30	0	sanntis	7427405	7482905	Polyketide	Isolate	GCF_016906205.1_ASM1690620v1	refseq	NZ_CP070245.1
5188129	GCF_016906205.1_ASM1690620v1_CLST_31	0	sanntis	7516084	7554361	NRP	Isolate	GCF_016906205.1_ASM1690620v1	refseq	NZ_CP070245.1
5188130	GCF_016906205.1_ASM1690620v1_CLST_32	0	sanntis	7569104	7598158	NRP	Isolate	GCF_016906205.1_ASM1690620v1	refseq	NZ_CP070245.1
5188131	GCF_016906205.1_ASM1690620v1_CLST_33	0	sanntis	7719249	7786686	RiPP	Isolate	GCF_016906205.1_ASM1690620v1	refseq	NZ_CP070245.1
5188163	GCF_016906205.1_ASM1690620v1_CLST_65	0	sanntis	36411	134662	NRP|Polyketide	Isolate	GCF_016906205.1_ASM1690620v1	refseq	NZ_CP070247.1
5188165	GCF_016906225.1_ASM1690622v1_CLST_0	10	sanntis	2	35261	RiPP	Isolate	GCF_016906225.1_ASM1690622v1	refseq	NZ_CP070249.1
5188166	GCF_016906225.1_ASM1690622v1_CLST_1	0	sanntis	182343	207030	NRP	Isolate	GCF_016906225.1_ASM1690622v1	refseq	NZ_CP070249.1
5188167	GCF_016906225.1_ASM1690622v1_CLST_2	0	sanntis	229219	267496	NRP	Isolate	GCF_016906225.1_ASM1690622v1	refseq	NZ_CP070249.1
5188168	GCF_016906225.1_ASM1690622v1_CLST_3	0	sanntis	303987	403770	Polyketide	Isolate	GCF_016906225.1_ASM1690622v1	refseq	NZ_CP070249.1
5188169	GCF_016906225.1_ASM1690622v1_CLST_4	0	sanntis	459838	505266	NRP|Polyketide	Isolate	GCF_016906225.1_ASM1690622v1	refseq	NZ_CP070249.1
5188170	GCF_016906225.1_ASM1690622v1_CLST_5	0	sanntis	959537	976807	Terpene	Isolate	GCF_016906225.1_ASM1690622v1	refseq	NZ_CP070249.1
5188171	GCF_016906225.1_ASM1690622v1_CLST_6	0	sanntis	1427832	1449778	Other	Isolate	GCF_016906225.1_ASM1690622v1	refseq	NZ_CP070249.1
5188172	GCF_016906225.1_ASM1690622v1_CLST_7	0	sanntis	2071043	2100506	Polyketide	Isolate	GCF_016906225.1_ASM1690622v1	refseq	NZ_CP070249.1
5188173	GCF_016906225.1_ASM1690622v1_CLST_8	0	sanntis	2155470	2213147	Polyketide	Isolate	GCF_016906225.1_ASM1690622v1	refseq	NZ_CP070249.1
5188174	GCF_016906225.1_ASM1690622v1_CLST_9	0	sanntis	2494927	2546151	Other	Isolate	GCF_016906225.1_ASM1690622v1	refseq	NZ_CP070249.1
5188175	GCF_016906225.1_ASM1690622v1_CLST_10	0	sanntis	2551802	2589276	Other	Isolate	GCF_016906225.1_ASM1690622v1	refseq	NZ_CP070249.1
5188176	GCF_016906225.1_ASM1690622v1_CLST_11	0	sanntis	2965000	2975616	Other	Isolate	GCF_016906225.1_ASM1690622v1	refseq	NZ_CP070249.1
5188177	GCF_016906225.1_ASM1690622v1_CLST_12	0	sanntis	2992755	3039822	RiPP	Isolate	GCF_016906225.1_ASM1690622v1	refseq	NZ_CP070249.1
5188178	GCF_016906225.1_ASM1690622v1_CLST_13	0	sanntis	3149819	3177871	Other	Isolate	GCF_016906225.1_ASM1690622v1	refseq	NZ_CP070249.1
5188179	GCF_016906225.1_ASM1690622v1_CLST_14	0	sanntis	3194503	3239533	NRP	Isolate	GCF_016906225.1_ASM1690622v1	refseq	NZ_CP070249.1
5188180	GCF_016906225.1_ASM1690622v1_CLST_15	0	sanntis	3420014	3434370	RiPP	Isolate	GCF_016906225.1_ASM1690622v1	refseq	NZ_CP070249.1
5188181	GCF_016906225.1_ASM1690622v1_CLST_16	0	sanntis	3553597	3600741	Other	Isolate	GCF_016906225.1_ASM1690622v1	refseq	NZ_CP070249.1
5188182	GCF_016906225.1_ASM1690622v1_CLST_17	0	sanntis	5052268	5071048	Polyketide	Isolate	GCF_016906225.1_ASM1690622v1	refseq	NZ_CP070249.1
5188183	GCF_016906225.1_ASM1690622v1_CLST_18	0	sanntis	5174211	5243514	NRP|Polyketide	Isolate	GCF_016906225.1_ASM1690622v1	refseq	NZ_CP070249.1
5188184	GCF_016906225.1_ASM1690622v1_CLST_19	0	sanntis	5322743	5341579	NRP|Polyketide	Isolate	GCF_016906225.1_ASM1690622v1	refseq	NZ_CP070249.1
5188185	GCF_016906225.1_ASM1690622v1_CLST_20	0	sanntis	5435262	5447268	RiPP	Isolate	GCF_016906225.1_ASM1690622v1	refseq	NZ_CP070249.1
5188186	GCF_016906225.1_ASM1690622v1_CLST_21	0	sanntis	5790890	5799010	RiPP	Isolate	GCF_016906225.1_ASM1690622v1	refseq	NZ_CP070249.1
5188187	GCF_016906225.1_ASM1690622v1_CLST_22	0	sanntis	6243703	6256311	Other	Isolate	GCF_016906225.1_ASM1690622v1	refseq	NZ_CP070249.1
5188188	GCF_016906225.1_ASM1690622v1_CLST_23	0	sanntis	6419973	6488901	NRP	Isolate	GCF_016906225.1_ASM1690622v1	refseq	NZ_CP070249.1
5188189	GCF_016906225.1_ASM1690622v1_CLST_24	0	sanntis	6699114	6730282	Polyketide	Isolate	GCF_016906225.1_ASM1690622v1	refseq	NZ_CP070249.1
5188190	GCF_016906225.1_ASM1690622v1_CLST_25	0	sanntis	6801131	6872292	Polyketide	Isolate	GCF_016906225.1_ASM1690622v1	refseq	NZ_CP070249.1
5188191	GCF_016906225.1_ASM1690622v1_CLST_26	0	sanntis	6895078	6922294	Polyketide	Isolate	GCF_016906225.1_ASM1690622v1	refseq	NZ_CP070249.1
5188192	GCF_016906225.1_ASM1690622v1_CLST_27	0	sanntis	7017970	7055407	Polyketide	Isolate	GCF_016906225.1_ASM1690622v1	refseq	NZ_CP070249.1
5188193	GCF_016906225.1_ASM1690622v1_CLST_28	0	sanntis	7207524	7316723	NRP	Isolate	GCF_016906225.1_ASM1690622v1	refseq	NZ_CP070249.1
5188194	GCF_016906225.1_ASM1690622v1_CLST_29	0	sanntis	7330302	7368462	NRP|Polyketide	Isolate	GCF_016906225.1_ASM1690622v1	refseq	NZ_CP070249.1
5188195	GCF_016906225.1_ASM1690622v1_CLST_30	0	sanntis	7475088	7551382	Other	Isolate	GCF_016906225.1_ASM1690622v1	refseq	NZ_CP070249.1
5188196	GCF_016906225.1_ASM1690622v1_CLST_31	0	sanntis	7703932	7732240	NRP|Polyketide	Isolate	GCF_016906225.1_ASM1690622v1	refseq	NZ_CP070249.1
5188197	GCF_016906225.1_ASM1690622v1_CLST_32	0	sanntis	7786837	7824938	NRP	Isolate	GCF_016906225.1_ASM1690622v1	refseq	NZ_CP070249.1
5188229	GCF_016906225.1_ASM1690622v1_CLST_64	0	sanntis	112059	171696	NRP|Polyketide	Isolate	GCF_016906225.1_ASM1690622v1	refseq	NZ_CP070250.1
5188231	GCF_016906245.1_ASM1690624v1_CLST_0	0	sanntis	36434	134685	NRP|Polyketide	Isolate	GCF_016906245.1_ASM1690624v1	refseq	NZ_CP070257.1
5188233	GCF_016906245.1_ASM1690624v1_CLST_2	10	sanntis	490	41661	RiPP	Isolate	GCF_016906245.1_ASM1690624v1	refseq	NZ_CP070254.1
5188234	GCF_016906245.1_ASM1690624v1_CLST_3	0	sanntis	188770	213693	NRP	Isolate	GCF_016906245.1_ASM1690624v1	refseq	NZ_CP070254.1
5188235	GCF_016906245.1_ASM1690624v1_CLST_4	0	sanntis	235646	273923	NRP	Isolate	GCF_016906245.1_ASM1690624v1	refseq	NZ_CP070254.1
5188236	GCF_016906245.1_ASM1690624v1_CLST_5	0	sanntis	310426	410167	Polyketide	Isolate	GCF_016906245.1_ASM1690624v1	refseq	NZ_CP070254.1
5188237	GCF_016906245.1_ASM1690624v1_CLST_6	0	sanntis	466235	511663	NRP|Polyketide	Isolate	GCF_016906245.1_ASM1690624v1	refseq	NZ_CP070254.1
5188238	GCF_016906245.1_ASM1690624v1_CLST_7	0	sanntis	966097	983367	Terpene	Isolate	GCF_016906245.1_ASM1690624v1	refseq	NZ_CP070254.1
5188239	GCF_016906245.1_ASM1690624v1_CLST_8	0	sanntis	1435513	1456311	Other	Isolate	GCF_016906245.1_ASM1690624v1	refseq	NZ_CP070254.1
5188240	GCF_016906245.1_ASM1690624v1_CLST_9	0	sanntis	2068433	2097896	Polyketide	Isolate	GCF_016906245.1_ASM1690624v1	refseq	NZ_CP070254.1
5188241	GCF_016906245.1_ASM1690624v1_CLST_10	0	sanntis	2152854	2212500	Polyketide	Isolate	GCF_016906245.1_ASM1690624v1	refseq	NZ_CP070254.1
5188242	GCF_016906245.1_ASM1690624v1_CLST_11	0	sanntis	2503222	2597618	Polyketide	Isolate	GCF_016906245.1_ASM1690624v1	refseq	NZ_CP070254.1
5188243	GCF_016906245.1_ASM1690624v1_CLST_12	0	sanntis	2974190	2984806	Other	Isolate	GCF_016906245.1_ASM1690624v1	refseq	NZ_CP070254.1
5188244	GCF_016906245.1_ASM1690624v1_CLST_13	0	sanntis	3000046	3049068	RiPP	Isolate	GCF_016906245.1_ASM1690624v1	refseq	NZ_CP070254.1
5188245	GCF_016906245.1_ASM1690624v1_CLST_14	0	sanntis	3159065	3187117	Other	Isolate	GCF_016906245.1_ASM1690624v1	refseq	NZ_CP070254.1
5188246	GCF_016906245.1_ASM1690624v1_CLST_15	0	sanntis	3203750	3248794	NRP	Isolate	GCF_016906245.1_ASM1690624v1	refseq	NZ_CP070254.1
5188247	GCF_016906245.1_ASM1690624v1_CLST_16	0	sanntis	3444502	3459430	RiPP	Isolate	GCF_016906245.1_ASM1690624v1	refseq	NZ_CP070254.1
5188248	GCF_016906245.1_ASM1690624v1_CLST_17	0	sanntis	3575534	3625814	Other	Isolate	GCF_016906245.1_ASM1690624v1	refseq	NZ_CP070254.1
5188249	GCF_016906245.1_ASM1690624v1_CLST_18	0	sanntis	5011006	5029786	Polyketide	Isolate	GCF_016906245.1_ASM1690624v1	refseq	NZ_CP070254.1
5188250	GCF_016906245.1_ASM1690624v1_CLST_19	0	sanntis	5134183	5202185	NRP|Polyketide	Isolate	GCF_016906245.1_ASM1690624v1	refseq	NZ_CP070254.1
5188251	GCF_016906245.1_ASM1690624v1_CLST_20	0	sanntis	5281410	5300246	NRP|Polyketide	Isolate	GCF_016906245.1_ASM1690624v1	refseq	NZ_CP070254.1
5188252	GCF_016906245.1_ASM1690624v1_CLST_21	0	sanntis	5393875	5405881	RiPP	Isolate	GCF_016906245.1_ASM1690624v1	refseq	NZ_CP070254.1
5188253	GCF_016906245.1_ASM1690624v1_CLST_22	0	sanntis	6208475	6221083	Other	Isolate	GCF_016906245.1_ASM1690624v1	refseq	NZ_CP070254.1
5188254	GCF_016906245.1_ASM1690624v1_CLST_23	0	sanntis	6384739	6453667	NRP	Isolate	GCF_016906245.1_ASM1690624v1	refseq	NZ_CP070254.1
5188255	GCF_016906245.1_ASM1690624v1_CLST_24	0	sanntis	6663879	6693302	Polyketide	Isolate	GCF_016906245.1_ASM1690624v1	refseq	NZ_CP070254.1
5188256	GCF_016906245.1_ASM1690624v1_CLST_25	0	sanntis	6770818	6836953	Polyketide	Isolate	GCF_016906245.1_ASM1690624v1	refseq	NZ_CP070254.1
5188257	GCF_016906245.1_ASM1690624v1_CLST_26	0	sanntis	6859739	6886956	Polyketide	Isolate	GCF_016906245.1_ASM1690624v1	refseq	NZ_CP070254.1
5188258	GCF_016906245.1_ASM1690624v1_CLST_27	0	sanntis	6982648	7027090	Polyketide	Isolate	GCF_016906245.1_ASM1690624v1	refseq	NZ_CP070254.1
5188259	GCF_016906245.1_ASM1690624v1_CLST_28	0	sanntis	7172136	7279944	NRP	Isolate	GCF_016906245.1_ASM1690624v1	refseq	NZ_CP070254.1
5188260	GCF_016906245.1_ASM1690624v1_CLST_29	0	sanntis	7293524	7326119	NRP|Polyketide	Isolate	GCF_016906245.1_ASM1690624v1	refseq	NZ_CP070254.1
5188261	GCF_016906245.1_ASM1690624v1_CLST_30	0	sanntis	7438424	7516423	Other	Isolate	GCF_016906245.1_ASM1690624v1	refseq	NZ_CP070254.1
5188262	GCF_016906245.1_ASM1690624v1_CLST_31	0	sanntis	7667282	7695590	NRP|Polyketide	Isolate	GCF_016906245.1_ASM1690624v1	refseq	NZ_CP070254.1
5188263	GCF_016906245.1_ASM1690624v1_CLST_32	0	sanntis	7750160	7788293	NRP	Isolate	GCF_016906245.1_ASM1690624v1	refseq	NZ_CP070254.1
5188295	GCF_016906265.1_ASM1690626v1_CLST_0	0	sanntis	7695	39373	NRP	Isolate	GCF_016906265.1_ASM1690626v1	refseq	NZ_CP070260.1
5188296	GCF_016906265.1_ASM1690626v1_CLST_1	0	sanntis	100061	122517	NRP|Polyketide	Isolate	GCF_016906265.1_ASM1690626v1	refseq	NZ_CP070260.1
5188297	GCF_016906265.1_ASM1690626v1_CLST_2	0	sanntis	204202	318620	NRP|Saccharide	Isolate	GCF_016906265.1_ASM1690626v1	refseq	NZ_CP070260.1
5188298	GCF_016906265.1_ASM1690626v1_CLST_3	0	sanntis	328434	426467	NRP|Polyketide	Isolate	GCF_016906265.1_ASM1690626v1	refseq	NZ_CP070260.1
5188299	GCF_016906265.1_ASM1690626v1_CLST_4	0	sanntis	534697	573025	NRP|Polyketide	Isolate	GCF_016906265.1_ASM1690626v1	refseq	NZ_CP070260.1
5188300	GCF_016906265.1_ASM1690626v1_CLST_5	0	sanntis	588093	708854	NRP	Isolate	GCF_016906265.1_ASM1690626v1	refseq	NZ_CP070260.1
5188301	GCF_016906265.1_ASM1690626v1_CLST_6	0	sanntis	853183	897660	Polyketide	Isolate	GCF_016906265.1_ASM1690626v1	refseq	NZ_CP070260.1
5188302	GCF_016906265.1_ASM1690626v1_CLST_7	0	sanntis	1054430	1088405	Polyketide	Isolate	GCF_016906265.1_ASM1690626v1	refseq	NZ_CP070260.1
5188303	GCF_016906265.1_ASM1690626v1_CLST_8	0	sanntis	1103707	1176523	Polyketide	Isolate	GCF_016906265.1_ASM1690626v1	refseq	NZ_CP070260.1
5188304	GCF_016906265.1_ASM1690626v1_CLST_9	0	sanntis	1254865	1284199	Polyketide	Isolate	GCF_016906265.1_ASM1690626v1	refseq	NZ_CP070260.1
5188305	GCF_016906265.1_ASM1690626v1_CLST_10	0	sanntis	1379639	1381724	Terpene	Isolate	GCF_016906265.1_ASM1690626v1	refseq	NZ_CP070260.1
5188306	GCF_016906265.1_ASM1690626v1_CLST_11	0	sanntis	1500111	1569091	NRP	Isolate	GCF_016906265.1_ASM1690626v1	refseq	NZ_CP070260.1
5188307	GCF_016906265.1_ASM1690626v1_CLST_12	0	sanntis	1761244	1773845	Other	Isolate	GCF_016906265.1_ASM1690626v1	refseq	NZ_CP070260.1
5188308	GCF_016906265.1_ASM1690626v1_CLST_13	0	sanntis	2200666	2216083	RiPP	Isolate	GCF_016906265.1_ASM1690626v1	refseq	NZ_CP070260.1
5188309	GCF_016906265.1_ASM1690626v1_CLST_14	0	sanntis	2546889	2558906	RiPP	Isolate	GCF_016906265.1_ASM1690626v1	refseq	NZ_CP070260.1
5188310	GCF_016906265.1_ASM1690626v1_CLST_15	0	sanntis	2638844	2657564	NRP|Polyketide	Isolate	GCF_016906265.1_ASM1690626v1	refseq	NZ_CP070260.1
5188311	GCF_016906265.1_ASM1690626v1_CLST_16	0	sanntis	2837625	2881758	Polyketide	Isolate	GCF_016906265.1_ASM1690626v1	refseq	NZ_CP070260.1
5188312	GCF_016906265.1_ASM1690626v1_CLST_17	0	sanntis	4282016	4334296	Other	Isolate	GCF_016906265.1_ASM1690626v1	refseq	NZ_CP070260.1
5188313	GCF_016906265.1_ASM1690626v1_CLST_18	0	sanntis	4509748	4520412	RiPP	Isolate	GCF_016906265.1_ASM1690626v1	refseq	NZ_CP070260.1
5188314	GCF_016906265.1_ASM1690626v1_CLST_19	0	sanntis	4722126	4762457	NRP|Polyketide	Isolate	GCF_016906265.1_ASM1690626v1	refseq	NZ_CP070260.1
5188315	GCF_016906265.1_ASM1690626v1_CLST_20	0	sanntis	4776907	4814000	Other	Isolate	GCF_016906265.1_ASM1690626v1	refseq	NZ_CP070260.1
5188316	GCF_016906265.1_ASM1690626v1_CLST_21	0	sanntis	4921996	4969206	RiPP	Isolate	GCF_016906265.1_ASM1690626v1	refseq	NZ_CP070260.1
5188317	GCF_016906265.1_ASM1690626v1_CLST_22	0	sanntis	5409195	5496383	Polyketide	Isolate	GCF_016906265.1_ASM1690626v1	refseq	NZ_CP070260.1
5188318	GCF_016906265.1_ASM1690626v1_CLST_23	0	sanntis	5745700	5811048	Polyketide	Isolate	GCF_016906265.1_ASM1690626v1	refseq	NZ_CP070260.1
5188319	GCF_016906265.1_ASM1690626v1_CLST_24	0	sanntis	5871471	5900474	Other	Isolate	GCF_016906265.1_ASM1690626v1	refseq	NZ_CP070260.1
5188320	GCF_016906265.1_ASM1690626v1_CLST_25	0	sanntis	6511243	6533798	Other	Isolate	GCF_016906265.1_ASM1690626v1	refseq	NZ_CP070260.1
5188321	GCF_016906265.1_ASM1690626v1_CLST_26	0	sanntis	6980668	6996951	Terpene	Isolate	GCF_016906265.1_ASM1690626v1	refseq	NZ_CP070260.1
5188322	GCF_016906265.1_ASM1690626v1_CLST_27	0	sanntis	7430540	7466228	NRP|Polyketide	Isolate	GCF_016906265.1_ASM1690626v1	refseq	NZ_CP070260.1
5188323	GCF_016906265.1_ASM1690626v1_CLST_28	0	sanntis	7533626	7542270	Other	Isolate	GCF_016906265.1_ASM1690626v1	refseq	NZ_CP070260.1
5188324	GCF_016906265.1_ASM1690626v1_CLST_29	0	sanntis	7546483	7621753	Polyketide	Isolate	GCF_016906265.1_ASM1690626v1	refseq	NZ_CP070260.1
5188325	GCF_016906265.1_ASM1690626v1_CLST_30	0	sanntis	7652793	7690383	NRP	Isolate	GCF_016906265.1_ASM1690626v1	refseq	NZ_CP070260.1
5188326	GCF_016906265.1_ASM1690626v1_CLST_31	0	sanntis	7705120	7739502	NRP	Isolate	GCF_016906265.1_ASM1690626v1	refseq	NZ_CP070260.1
5188327	GCF_016906265.1_ASM1690626v1_CLST_32	1	sanntis	7880948	7919200	RiPP	Isolate	GCF_016906265.1_ASM1690626v1	refseq	NZ_CP070260.1
5188358	GCF_016906265.1_ASM1690626v1_CLST_63	10	sanntis	3	6500	Polyketide	Isolate	GCF_016906265.1_ASM1690626v1	refseq	NZ_CP070261.1
5188360	GCF_016906265.1_ASM1690626v1_CLST_65	0	sanntis	43317	91550	NRP|Polyketide	Isolate	GCF_016906265.1_ASM1690626v1	refseq	NZ_CP070262.1
5188361	GCF_016906265.1_ASM1690626v1_CLST_66	0	sanntis	149426	176949	Polyketide	Isolate	GCF_016906265.1_ASM1690626v1	refseq	NZ_CP070262.1
5188363	GCF_016907255.1_ASM1690725v1_CLST_0	0	sanntis	97546	106287	Polyketide	Isolate	GCF_016907255.1_ASM1690725v1	refseq	NZ_JAFBBQ010000001.1
5188364	GCF_016907255.1_ASM1690725v1_CLST_1	0	sanntis	496226	533255	Saccharide	Isolate	GCF_016907255.1_ASM1690725v1	refseq	NZ_JAFBBQ010000001.1
5188365	GCF_016907255.1_ASM1690725v1_CLST_2	0	sanntis	1063755	1091941	Saccharide	Isolate	GCF_016907255.1_ASM1690725v1	refseq	NZ_JAFBBQ010000001.1
5188366	GCF_016907255.1_ASM1690725v1_CLST_3	0	sanntis	1972882	1984356	Terpene	Isolate	GCF_016907255.1_ASM1690725v1	refseq	NZ_JAFBBQ010000001.1
5188367	GCF_016907255.1_ASM1690725v1_CLST_4	0	sanntis	2724278	2732357	Polyketide	Isolate	GCF_016907255.1_ASM1690725v1	refseq	NZ_JAFBBQ010000001.1
5188370	GCF_017164125.1_ASM1716412v1_CLST_0	0	sanntis	43148	48392	Other	Isolate	GCF_017164125.1_ASM1716412v1	refseq	NZ_JAFGZK010000001.1
5188371	GCF_017164125.1_ASM1716412v1_CLST_1	0	sanntis	250025	271845	NRP	Isolate	GCF_017164125.1_ASM1716412v1	refseq	NZ_JAFGZK010000001.1
5188374	GCF_017164125.1_ASM1716412v1_CLST_4	0	sanntis	132264	179788	Saccharide	Isolate	GCF_017164125.1_ASM1716412v1	refseq	NZ_JAFGZK010000007.1
5188376	GCF_017164125.1_ASM1716412v1_CLST_6	0	sanntis	22825	38789	Saccharide	Isolate	GCF_017164125.1_ASM1716412v1	refseq	NZ_JAFGZK010000015.1
5188377	GCF_017164125.1_ASM1716412v1_CLST_7	0	sanntis	2889	24339	NRP	Isolate	GCF_017164125.1_ASM1716412v1	refseq	NZ_JAFGZK010000011.1
5188378	GCF_017164125.1_ASM1716412v1_CLST_8	0	sanntis	111486	120279	Other	Isolate	GCF_017164125.1_ASM1716412v1	refseq	NZ_JAFGZK010000010.1
5188379	GCF_017164125.1_ASM1716412v1_CLST_9	0	sanntis	173221	181192	NRP	Isolate	GCF_017164125.1_ASM1716412v1	refseq	NZ_JAFGZK010000010.1
5188380	GCF_017164125.1_ASM1716412v1_CLST_10	0	sanntis	28990	48859	Saccharide	Isolate	GCF_017164125.1_ASM1716412v1	refseq	NZ_JAFGZK010000005.1
5188381	GCF_017164125.1_ASM1716412v1_CLST_11	0	sanntis	192755	216668	Other	Isolate	GCF_017164125.1_ASM1716412v1	refseq	NZ_JAFGZK010000005.1
5188384	GCF_018128425.1_ASM1812842v1_CLST_0	0	sanntis	105379	125248	Saccharide	Isolate	GCF_018128425.1_ASM1812842v1	refseq	NZ_CP071070.1
5188385	GCF_018128425.1_ASM1812842v1_CLST_1	0	sanntis	296908	320821	Other	Isolate	GCF_018128425.1_ASM1812842v1	refseq	NZ_CP071070.1
5188386	GCF_018128425.1_ASM1812842v1_CLST_2	0	sanntis	1512028	1519999	NRP	Isolate	GCF_018128425.1_ASM1812842v1	refseq	NZ_CP071070.1
5188387	GCF_018128425.1_ASM1812842v1_CLST_3	0	sanntis	1571958	1580868	Other	Isolate	GCF_018128425.1_ASM1812842v1	refseq	NZ_CP071070.1
5188388	GCF_018128425.1_ASM1812842v1_CLST_4	0	sanntis	1794675	1832635	Saccharide	Isolate	GCF_018128425.1_ASM1812842v1	refseq	NZ_CP071070.1
5188389	GCF_018128425.1_ASM1812842v1_CLST_5	0	sanntis	3219088	3240908	NRP	Isolate	GCF_018128425.1_ASM1812842v1	refseq	NZ_CP071070.1
5188390	GCF_018128425.1_ASM1812842v1_CLST_6	0	sanntis	4273086	4301364	NRP	Isolate	GCF_018128425.1_ASM1812842v1	refseq	NZ_CP071070.1
5188391	GCF_018128425.1_ASM1812842v1_CLST_7	0	sanntis	4669185	4685150	Saccharide	Isolate	GCF_018128425.1_ASM1812842v1	refseq	NZ_CP071070.1
5188397	GCF_019048065.1_ASM1904806v1_CLST_0	0	sanntis	3903	19763	Saccharide	Isolate	GCF_019048065.1_ASM1904806v1	refseq	NZ_CP077291.1
5188398	GCF_019048065.1_ASM1904806v1_CLST_1	0	sanntis	430895	458167	NRP	Isolate	GCF_019048065.1_ASM1904806v1	refseq	NZ_CP077291.1
5188399	GCF_019048065.1_ASM1904806v1_CLST_2	0	sanntis	1419661	1428539	Polyketide	Isolate	GCF_019048065.1_ASM1904806v1	refseq	NZ_CP077291.1
5188400	GCF_019048065.1_ASM1904806v1_CLST_3	0	sanntis	1544588	1546957	RiPP	Isolate	GCF_019048065.1_ASM1904806v1	refseq	NZ_CP077291.1
5188401	GCF_019048065.1_ASM1904806v1_CLST_4	0	sanntis	1680110	1724775	Saccharide	Isolate	GCF_019048065.1_ASM1904806v1	refseq	NZ_CP077291.1
5188402	GCF_019048065.1_ASM1904806v1_CLST_5	0	sanntis	2829238	2834847	NRP	Isolate	GCF_019048065.1_ASM1904806v1	refseq	NZ_CP077291.1
5188403	GCF_019048065.1_ASM1904806v1_CLST_6	0	sanntis	3307308	3330449	NRP	Isolate	GCF_019048065.1_ASM1904806v1	refseq	NZ_CP077291.1
5188404	GCF_019048065.1_ASM1904806v1_CLST_7	0	sanntis	3562749	3568568	Other	Isolate	GCF_019048065.1_ASM1904806v1	refseq	NZ_CP077291.1
5188405	GCF_019048065.1_ASM1904806v1_CLST_8	0	sanntis	4523644	4547682	Other	Isolate	GCF_019048065.1_ASM1904806v1	refseq	NZ_CP077291.1
5188406	GCF_019048065.1_ASM1904806v1_CLST_9	0	sanntis	4679873	4699717	Saccharide	Isolate	GCF_019048065.1_ASM1904806v1	refseq	NZ_CP077291.1
5188411	GCF_019803045.1_ASM1980304v1_CLST_0	0	sanntis	114299	134146	Saccharide	Isolate	GCF_019803045.1_ASM1980304v1	refseq	NZ_CP081314.1
5188412	GCF_019803045.1_ASM1980304v1_CLST_1	0	sanntis	274762	299286	Other	Isolate	GCF_019803045.1_ASM1980304v1	refseq	NZ_CP081314.1
5188413	GCF_019803045.1_ASM1980304v1_CLST_2	0	sanntis	1247271	1251914	Other	Isolate	GCF_019803045.1_ASM1980304v1	refseq	NZ_CP081314.1
5188414	GCF_019803045.1_ASM1980304v1_CLST_3	0	sanntis	1495244	1519161	NRP	Isolate	GCF_019803045.1_ASM1980304v1	refseq	NZ_CP081314.1
5188415	GCF_019803045.1_ASM1980304v1_CLST_4	0	sanntis	2003713	2010325	NRP	Isolate	GCF_019803045.1_ASM1980304v1	refseq	NZ_CP081314.1
5188416	GCF_019803045.1_ASM1980304v1_CLST_5	0	sanntis	3107990	3152390	Saccharide	Isolate	GCF_019803045.1_ASM1980304v1	refseq	NZ_CP081314.1
5188417	GCF_019803045.1_ASM1980304v1_CLST_6	0	sanntis	3349600	3366627	Other	Isolate	GCF_019803045.1_ASM1980304v1	refseq	NZ_CP081314.1
5188418	GCF_019803045.1_ASM1980304v1_CLST_7	0	sanntis	3420579	3430538	NRP	Isolate	GCF_019803045.1_ASM1980304v1	refseq	NZ_CP081314.1
5188419	GCF_019803045.1_ASM1980304v1_CLST_8	0	sanntis	4474986	4502574	NRP	Isolate	GCF_019803045.1_ASM1980304v1	refseq	NZ_CP081314.1
5188420	GCF_019803045.1_ASM1980304v1_CLST_9	0	sanntis	4931750	4947621	Saccharide	Isolate	GCF_019803045.1_ASM1980304v1	refseq	NZ_CP081314.1
5188425	GCF_020521295.1_ASM2052129v1_CLST_0	0	sanntis	50651	90854	NRP	Isolate	GCF_020521295.1_ASM2052129v1	refseq	NZ_BNDY01000001.1
5188427	GCF_020521295.1_ASM2052129v1_CLST_2	0	sanntis	136446	151524	Other	Isolate	GCF_020521295.1_ASM2052129v1	refseq	NZ_BNDY01000008.1
5188428	GCF_020521295.1_ASM2052129v1_CLST_3	0	sanntis	47008	74319	RiPP	Isolate	GCF_020521295.1_ASM2052129v1	refseq	NZ_BNDY01000017.1
5188429	GCF_020521295.1_ASM2052129v1_CLST_4	0	sanntis	95170	234346	NRP	Isolate	GCF_020521295.1_ASM2052129v1	refseq	NZ_BNDY01000017.1
5188430	GCF_020521295.1_ASM2052129v1_CLST_5	0	sanntis	270821	302852	NRP	Isolate	GCF_020521295.1_ASM2052129v1	refseq	NZ_BNDY01000017.1
5188431	GCF_020521295.1_ASM2052129v1_CLST_6	0	sanntis	332582	393111	Polyketide	Isolate	GCF_020521295.1_ASM2052129v1	refseq	NZ_BNDY01000017.1
5188432	GCF_020521295.1_ASM2052129v1_CLST_7	0	sanntis	511324	577208	Polyketide	Isolate	GCF_020521295.1_ASM2052129v1	refseq	NZ_BNDY01000017.1
5188433	GCF_020521295.1_ASM2052129v1_CLST_8	0	sanntis	609887	650309	Saccharide	Isolate	GCF_020521295.1_ASM2052129v1	refseq	NZ_BNDY01000017.1
5188434	GCF_020521295.1_ASM2052129v1_CLST_9	0	sanntis	729719	772183	NRP|Polyketide	Isolate	GCF_020521295.1_ASM2052129v1	refseq	NZ_BNDY01000017.1
5188435	GCF_020521295.1_ASM2052129v1_CLST_10	0	sanntis	1151566	1165297	Terpene	Isolate	GCF_020521295.1_ASM2052129v1	refseq	NZ_BNDY01000017.1
5188436	GCF_020521295.1_ASM2052129v1_CLST_11	0	sanntis	1475639	1513304	NRP	Isolate	GCF_020521295.1_ASM2052129v1	refseq	NZ_BNDY01000017.1
5188437	GCF_020521295.1_ASM2052129v1_CLST_12	0	sanntis	1549853	1577684	Terpene	Isolate	GCF_020521295.1_ASM2052129v1	refseq	NZ_BNDY01000017.1
5188438	GCF_020521295.1_ASM2052129v1_CLST_13	0	sanntis	1613373	1683803	Saccharide	Isolate	GCF_020521295.1_ASM2052129v1	refseq	NZ_BNDY01000017.1
5188439	GCF_020521295.1_ASM2052129v1_CLST_14	0	sanntis	1698020	1701474	Saccharide	Isolate	GCF_020521295.1_ASM2052129v1	refseq	NZ_BNDY01000017.1
5188440	GCF_020521295.1_ASM2052129v1_CLST_15	0	sanntis	1770936	1930012	NRP	Isolate	GCF_020521295.1_ASM2052129v1	refseq	NZ_BNDY01000017.1
5188441	GCF_020521295.1_ASM2052129v1_CLST_16	0	sanntis	1965334	1979366	RiPP	Isolate	GCF_020521295.1_ASM2052129v1	refseq	NZ_BNDY01000017.1
5188442	GCF_020521295.1_ASM2052129v1_CLST_17	0	sanntis	2066158	2074750	Terpene	Isolate	GCF_020521295.1_ASM2052129v1	refseq	NZ_BNDY01000017.1
5188443	GCF_020521295.1_ASM2052129v1_CLST_18	0	sanntis	2613362	2655483	Polyketide	Isolate	GCF_020521295.1_ASM2052129v1	refseq	NZ_BNDY01000017.1
5188444	GCF_020521295.1_ASM2052129v1_CLST_19	0	sanntis	2688259	2741840	Polyketide	Isolate	GCF_020521295.1_ASM2052129v1	refseq	NZ_BNDY01000017.1
5188463	GCF_020521295.1_ASM2052129v1_CLST_38	11	sanntis	1	58804	NRP	Isolate	GCF_020521295.1_ASM2052129v1	refseq	NZ_BNDY01000018.1
5188465	GCF_020521295.1_ASM2052129v1_CLST_40	10	sanntis	2	62555	NRP|Polyketide	Isolate	GCF_020521295.1_ASM2052129v1	refseq	NZ_BNDY01000005.1
5188468	GCF_020521295.1_ASM2052129v1_CLST_43	0	sanntis	202797	222833	RiPP	Isolate	GCF_020521295.1_ASM2052129v1	refseq	NZ_BNDY01000002.1
5188469	GCF_020521295.1_ASM2052129v1_CLST_44	0	sanntis	233452	247051	Polyketide	Isolate	GCF_020521295.1_ASM2052129v1	refseq	NZ_BNDY01000002.1
5188470	GCF_020521295.1_ASM2052129v1_CLST_45	0	sanntis	280665	290572	Terpene	Isolate	GCF_020521295.1_ASM2052129v1	refseq	NZ_BNDY01000002.1
5188471	GCF_020521295.1_ASM2052129v1_CLST_46	0	sanntis	297208	318322	RiPP	Isolate	GCF_020521295.1_ASM2052129v1	refseq	NZ_BNDY01000002.1
5188472	GCF_020521295.1_ASM2052129v1_CLST_47	0	sanntis	424720	491264	NRP|Polyketide	Isolate	GCF_020521295.1_ASM2052129v1	refseq	NZ_BNDY01000002.1
5188473	GCF_020521295.1_ASM2052129v1_CLST_48	0	sanntis	507043	533270	NRP	Isolate	GCF_020521295.1_ASM2052129v1	refseq	NZ_BNDY01000002.1
5188474	GCF_020521295.1_ASM2052129v1_CLST_49	0	sanntis	585594	620340	Polyketide	Isolate	GCF_020521295.1_ASM2052129v1	refseq	NZ_BNDY01000002.1
5188475	GCF_020521295.1_ASM2052129v1_CLST_50	0	sanntis	1575983	1606982	Polyketide	Isolate	GCF_020521295.1_ASM2052129v1	refseq	NZ_BNDY01000002.1
5188476	GCF_020521295.1_ASM2052129v1_CLST_51	0	sanntis	1723035	1731689	Polyketide	Isolate	GCF_020521295.1_ASM2052129v1	refseq	NZ_BNDY01000002.1
5188477	GCF_020521295.1_ASM2052129v1_CLST_52	0	sanntis	2069553	2081902	Other	Isolate	GCF_020521295.1_ASM2052129v1	refseq	NZ_BNDY01000002.1
5188478	GCF_020521295.1_ASM2052129v1_CLST_53	0	sanntis	2168661	2203255	Polyketide	Isolate	GCF_020521295.1_ASM2052129v1	refseq	NZ_BNDY01000002.1
5188490	GCF_020521295.1_ASM2052129v1_CLST_65	0	sanntis	100371	173904	Polyketide|Saccharide	Isolate	GCF_020521295.1_ASM2052129v1	refseq	NZ_BNDY01000011.1
5188492	GCF_020521295.1_ASM2052129v1_CLST_67	1	sanntis	263741	272829	Other	Isolate	GCF_020521295.1_ASM2052129v1	refseq	NZ_BNDY01000006.1
5188494	GCF_020521295.1_ASM2052129v1_CLST_69	0	sanntis	154376	160180	Polyketide	Isolate	GCF_020521295.1_ASM2052129v1	refseq	NZ_BNDY01000013.1
5188497	GCF_020640855.1_ASM2064085v1_CLST_0	0	sanntis	84262	93807	Polyketide	Isolate	GCF_020640855.1_ASM2064085v1	refseq	NZ_JAJDST010000046.1
5188498	GCF_020640855.1_ASM2064085v1_CLST_1	0	sanntis	149473	181631	NRP	Isolate	GCF_020640855.1_ASM2064085v1	refseq	NZ_JAJDST010000046.1
5188499	GCF_020640855.1_ASM2064085v1_CLST_2	0	sanntis	202140	256683	NRP	Isolate	GCF_020640855.1_ASM2064085v1	refseq	NZ_JAJDST010000046.1
5188500	GCF_020640855.1_ASM2064085v1_CLST_3	0	sanntis	292575	393440	Polyketide	Isolate	GCF_020640855.1_ASM2064085v1	refseq	NZ_JAJDST010000046.1
5188501	GCF_020640855.1_ASM2064085v1_CLST_4	0	sanntis	449585	506037	NRP|Polyketide	Isolate	GCF_020640855.1_ASM2064085v1	refseq	NZ_JAJDST010000046.1
5188508	GCF_020640855.1_ASM2064085v1_CLST_11	0	sanntis	148136	233992	NRP|Polyketide	Isolate	GCF_020640855.1_ASM2064085v1	refseq	NZ_JAJDST010000045.1
5188509	GCF_020640855.1_ASM2064085v1_CLST_12	0	sanntis	468126	499361	Polyketide	Isolate	GCF_020640855.1_ASM2064085v1	refseq	NZ_JAJDST010000045.1
5188510	GCF_020640855.1_ASM2064085v1_CLST_13	0	sanntis	576221	649948	Polyketide	Isolate	GCF_020640855.1_ASM2064085v1	refseq	NZ_JAJDST010000045.1
5188511	GCF_020640855.1_ASM2064085v1_CLST_14	0	sanntis	672764	699979	Polyketide	Isolate	GCF_020640855.1_ASM2064085v1	refseq	NZ_JAJDST010000045.1
5188512	GCF_020640855.1_ASM2064085v1_CLST_15	0	sanntis	795553	840054	Polyketide	Isolate	GCF_020640855.1_ASM2064085v1	refseq	NZ_JAJDST010000045.1
5188513	GCF_020640855.1_ASM2064085v1_CLST_16	1	sanntis	986804	1079533	NRP	Isolate	GCF_020640855.1_ASM2064085v1	refseq	NZ_JAJDST010000045.1
5188519	GCF_020640855.1_ASM2064085v1_CLST_22	0	sanntis	32850	62297	NRP|Polyketide	Isolate	GCF_020640855.1_ASM2064085v1	refseq	NZ_JAJDST010000041.1
5188520	GCF_020640855.1_ASM2064085v1_CLST_23	0	sanntis	116897	147953	NRP	Isolate	GCF_020640855.1_ASM2064085v1	refseq	NZ_JAJDST010000041.1
5188523	GCF_020640855.1_ASM2064085v1_CLST_26	0	sanntis	57603	70223	Other	Isolate	GCF_020640855.1_ASM2064085v1	refseq	NZ_JAJDST010000042.1
5188525	GCF_020640855.1_ASM2064085v1_CLST_28	0	sanntis	10029	97052	Polyketide	Isolate	GCF_020640855.1_ASM2064085v1	refseq	NZ_JAJDST010000044.1
5188526	GCF_020640855.1_ASM2064085v1_CLST_29	0	sanntis	458908	469487	Other	Isolate	GCF_020640855.1_ASM2064085v1	refseq	NZ_JAJDST010000044.1
5188527	GCF_020640855.1_ASM2064085v1_CLST_30	1	sanntis	490989	509465	RiPP	Isolate	GCF_020640855.1_ASM2064085v1	refseq	NZ_JAJDST010000044.1
5188531	GCF_020640855.1_ASM2064085v1_CLST_34	0	sanntis	74652	127045	Other	Isolate	GCF_020640855.1_ASM2064085v1	refseq	NZ_JAJDST010000050.1
5188532	GCF_020640855.1_ASM2064085v1_CLST_35	0	sanntis	283216	294720	RiPP	Isolate	GCF_020640855.1_ASM2064085v1	refseq	NZ_JAJDST010000050.1
5188533	GCF_020640855.1_ASM2064085v1_CLST_36	0	sanntis	463922	486037	RiPP	Isolate	GCF_020640855.1_ASM2064085v1	refseq	NZ_JAJDST010000050.1
5188534	GCF_020640855.1_ASM2064085v1_CLST_37	0	sanntis	566862	614231	Other	Isolate	GCF_020640855.1_ASM2064085v1	refseq	NZ_JAJDST010000050.1
5188535	GCF_020640855.1_ASM2064085v1_CLST_38	1	sanntis	727012	756192	RiPP	Isolate	GCF_020640855.1_ASM2064085v1	refseq	NZ_JAJDST010000050.1
5188541	GCF_020640855.1_ASM2064085v1_CLST_44	0	sanntis	72916	90226	Terpene	Isolate	GCF_020640855.1_ASM2064085v1	refseq	NZ_JAJDST010000048.1
5188543	GCF_020640855.1_ASM2064085v1_CLST_46	0	sanntis	26749	164391	NRP|Polyketide	Isolate	GCF_020640855.1_ASM2064085v1	refseq	NZ_JAJDST010000043.1
5188544	GCF_020640855.1_ASM2064085v1_CLST_47	0	sanntis	174165	256733	Other	Isolate	GCF_020640855.1_ASM2064085v1	refseq	NZ_JAJDST010000043.1
5188545	GCF_020640855.1_ASM2064085v1_CLST_48	0	sanntis	263229	299222	NRP	Isolate	GCF_020640855.1_ASM2064085v1	refseq	NZ_JAJDST010000043.1
5188546	GCF_020640855.1_ASM2064085v1_CLST_49	0	sanntis	440286	478623	NRP|Polyketide	Isolate	GCF_020640855.1_ASM2064085v1	refseq	NZ_JAJDST010000043.1
5188552	GCF_020640855.1_ASM2064085v1_CLST_55	0	sanntis	72448	94312	Other	Isolate	GCF_020640855.1_ASM2064085v1	refseq	NZ_JAJDST010000049.1
5188553	GCF_020640855.1_ASM2064085v1_CLST_56	0	sanntis	710210	732356	Polyketide	Isolate	GCF_020640855.1_ASM2064085v1	refseq	NZ_JAJDST010000049.1
5188554	GCF_020640855.1_ASM2064085v1_CLST_57	0	sanntis	796599	859102	Polyketide	Isolate	GCF_020640855.1_ASM2064085v1	refseq	NZ_JAJDST010000049.1
5188557	GCF_020640855.1_ASM2064085v1_CLST_60	0	sanntis	714588	726484	RiPP	Isolate	GCF_020640855.1_ASM2064085v1	refseq	NZ_JAJDST010000047.1
5188558	GCF_020640855.1_ASM2064085v1_CLST_61	0	sanntis	811873	830610	NRP|Polyketide	Isolate	GCF_020640855.1_ASM2064085v1	refseq	NZ_JAJDST010000047.1
5188559	GCF_020640855.1_ASM2064085v1_CLST_62	0	sanntis	1039879	1059600	Polyketide	Isolate	GCF_020640855.1_ASM2064085v1	refseq	NZ_JAJDST010000047.1
5188560	GCF_020640855.1_ASM2064085v1_CLST_63	0	sanntis	1376039	1440473	NRP|Polyketide	Isolate	GCF_020640855.1_ASM2064085v1	refseq	NZ_JAJDST010000047.1
5188561	GCF_020640855.1_ASM2064085v1_CLST_64	0	sanntis	1952065	1977532	RiPP	Isolate	GCF_020640855.1_ASM2064085v1	refseq	NZ_JAJDST010000047.1
5188567	GCF_020889405.1_ASM2088940v1_CLST_0	0	sanntis	161522	181383	Saccharide	Isolate	GCF_020889405.1_ASM2088940v1	refseq	NZ_BQHD01000004.1
5188568	GCF_020889405.1_ASM2088940v1_CLST_1	0	sanntis	315204	338501	Other	Isolate	GCF_020889405.1_ASM2088940v1	refseq	NZ_BQHD01000004.1
5188570	GCF_020889405.1_ASM2088940v1_CLST_3	0	sanntis	61992	100939	Saccharide	Isolate	GCF_020889405.1_ASM2088940v1	refseq	NZ_BQHD01000003.1
5188571	GCF_020889405.1_ASM2088940v1_CLST_4	0	sanntis	295950	312977	Other	Isolate	GCF_020889405.1_ASM2088940v1	refseq	NZ_BQHD01000003.1
5188572	GCF_020889405.1_ASM2088940v1_CLST_5	0	sanntis	367029	376988	NRP	Isolate	GCF_020889405.1_ASM2088940v1	refseq	NZ_BQHD01000003.1
5188574	GCF_020889405.1_ASM2088940v1_CLST_7	0	sanntis	242935	248546	NRP	Isolate	GCF_020889405.1_ASM2088940v1	refseq	NZ_BQHD01000007.1
5188575	GCF_020889405.1_ASM2088940v1_CLST_8	0	sanntis	48222	64093	Saccharide	Isolate	GCF_020889405.1_ASM2088940v1	refseq	NZ_BQHD01000013.1
5188576	GCF_020889405.1_ASM2088940v1_CLST_9	0	sanntis	161474	189062	NRP	Isolate	GCF_020889405.1_ASM2088940v1	refseq	NZ_BQHD01000001.1
5188578	GCF_020889405.1_ASM2088940v1_CLST_11	0	sanntis	121279	125970	Other	Isolate	GCF_020889405.1_ASM2088940v1	refseq	NZ_BQHD01000005.1
5188579	GCF_020889405.1_ASM2088940v1_CLST_12	10	sanntis	2	14402	NRP	Isolate	GCF_020889405.1_ASM2088940v1	refseq	NZ_BQHD01000006.1
5188581	GCF_021538815.1_ASM2153881v1_CLST_0	11	sanntis	3	9888	Polyketide	Isolate	GCF_021538815.1_ASM2153881v1	refseq	NZ_JADDRK010000187.1
5188583	GCF_021538815.1_ASM2153881v1_CLST_2	10	sanntis	1	15289	RiPP	Isolate	GCF_021538815.1_ASM2153881v1	refseq	NZ_JADDRK010000137.1
5188585	GCF_021538815.1_ASM2153881v1_CLST_4	11	sanntis	195	10896	Polyketide	Isolate	GCF_021538815.1_ASM2153881v1	refseq	NZ_JADDRK010000177.1
5188587	GCF_021538815.1_ASM2153881v1_CLST_6	0	sanntis	10493	72456	RiPP	Isolate	GCF_021538815.1_ASM2153881v1	refseq	NZ_JADDRK010000024.1
5188592	GCF_021538815.1_ASM2153881v1_CLST_11	0	sanntis	30884	68657	RiPP	Isolate	GCF_021538815.1_ASM2153881v1	refseq	NZ_JADDRK010000026.1
5188594	GCF_021538815.1_ASM2153881v1_CLST_13	0	sanntis	22925	88910	Polyketide	Isolate	GCF_021538815.1_ASM2153881v1	refseq	NZ_JADDRK010000011.1
5188596	GCF_021538815.1_ASM2153881v1_CLST_15	1	sanntis	39946	57069	Polyketide	Isolate	GCF_021538815.1_ASM2153881v1	refseq	NZ_JADDRK010000040.1
5188597	GCF_021538815.1_ASM2153881v1_CLST_16	10	sanntis	3	87472	Polyketide	Isolate	GCF_021538815.1_ASM2153881v1	refseq	NZ_JADDRK010000009.1
5188599	GCF_021538815.1_ASM2153881v1_CLST_18	0	sanntis	34152	46784	RiPP	Isolate	GCF_021538815.1_ASM2153881v1	refseq	NZ_JADDRK010000030.1
5188601	GCF_021538815.1_ASM2153881v1_CLST_20	10	sanntis	88	10614	Other	Isolate	GCF_021538815.1_ASM2153881v1	refseq	NZ_JADDRK010000103.1
5188603	GCF_021538815.1_ASM2153881v1_CLST_22	0	sanntis	26989	30404	RiPP	Isolate	GCF_021538815.1_ASM2153881v1	refseq	NZ_JADDRK010000035.1
5188605	GCF_021538815.1_ASM2153881v1_CLST_24	0	sanntis	4114	27927	Polyketide	Isolate	GCF_021538815.1_ASM2153881v1	refseq	NZ_JADDRK010000087.1
5188607	GCF_021538815.1_ASM2153881v1_CLST_26	0	sanntis	108727	173716	NRP	Isolate	GCF_021538815.1_ASM2153881v1	refseq	NZ_JADDRK010000003.1
5188609	GCF_021538815.1_ASM2153881v1_CLST_28	1	sanntis	11389	18977	Other	Isolate	GCF_021538815.1_ASM2153881v1	refseq	NZ_JADDRK010000133.1
5188610	GCF_021538815.1_ASM2153881v1_CLST_29	1	sanntis	29200	59420	Polyketide	Isolate	GCF_021538815.1_ASM2153881v1	refseq	NZ_JADDRK010000036.1
5188611	GCF_021538815.1_ASM2153881v1_CLST_30	10	sanntis	1	4743	RiPP	Isolate	GCF_021538815.1_ASM2153881v1	refseq	NZ_JADDRK010000142.1
5188612	GCF_021538815.1_ASM2153881v1_CLST_31	0	sanntis	10335	16056	RiPP	Isolate	GCF_021538815.1_ASM2153881v1	refseq	NZ_JADDRK010000037.1
5188613	GCF_021538815.1_ASM2153881v1_CLST_32	0	sanntis	17695	131924	Polyketide	Isolate	GCF_021538815.1_ASM2153881v1	refseq	NZ_JADDRK010000001.1
5188614	GCF_021538815.1_ASM2153881v1_CLST_33	1	sanntis	142558	176731	Polyketide	Isolate	GCF_021538815.1_ASM2153881v1	refseq	NZ_JADDRK010000001.1
5188617	GCF_021538815.1_ASM2153881v1_CLST_36	1	sanntis	31178	38580	RiPP	Isolate	GCF_021538815.1_ASM2153881v1	refseq	NZ_JADDRK010000061.1
5188618	GCF_021538815.1_ASM2153881v1_CLST_37	10	sanntis	2	28878	Other	Isolate	GCF_021538815.1_ASM2153881v1	refseq	NZ_JADDRK010000086.1
5188620	GCF_021538815.1_ASM2153881v1_CLST_39	1	sanntis	22605	84748	Polyketide	Isolate	GCF_021538815.1_ASM2153881v1	refseq	NZ_JADDRK010000019.1
5188622	GCF_021538815.1_ASM2153881v1_CLST_41	10	sanntis	2	52775	Terpene	Isolate	GCF_021538815.1_ASM2153881v1	refseq	NZ_JADDRK010000042.1
5188624	GCF_021538815.1_ASM2153881v1_CLST_43	10	sanntis	2	21962	Polyketide	Isolate	GCF_021538815.1_ASM2153881v1	refseq	NZ_JADDRK010000106.1
5188625	GCF_021538815.1_ASM2153881v1_CLST_44	11	sanntis	170	7303	Saccharide	Isolate	GCF_021538815.1_ASM2153881v1	refseq	NZ_JADDRK010000207.1
5188627	GCF_021538815.1_ASM2153881v1_CLST_46	10	sanntis	3	7868	Polyketide	Isolate	GCF_021538815.1_ASM2153881v1	refseq	NZ_JADDRK010000114.1
5188628	GCF_021538815.1_ASM2153881v1_CLST_47	0	sanntis	77633	93024	Other	Isolate	GCF_021538815.1_ASM2153881v1	refseq	NZ_JADDRK010000013.1
5188630	GCF_021538815.1_ASM2153881v1_CLST_49	0	sanntis	15318	35858	Polyketide	Isolate	GCF_021538815.1_ASM2153881v1	refseq	NZ_JADDRK010000070.1
5188633	GCF_021538815.1_ASM2153881v1_CLST_52	0	sanntis	10404	30842	Other	Isolate	GCF_021538815.1_ASM2153881v1	refseq	NZ_JADDRK010000082.1
5188635	GCF_021538815.1_ASM2153881v1_CLST_54	11	sanntis	1	14974	Terpene	Isolate	GCF_021538815.1_ASM2153881v1	refseq	NZ_JADDRK010000147.1
5188637	GCF_021538815.1_ASM2153881v1_CLST_56	0	sanntis	2288	4448	Terpene	Isolate	GCF_021538815.1_ASM2153881v1	refseq	NZ_JADDRK010000205.1
5188639	GCF_021538815.1_ASM2153881v1_CLST_58	0	sanntis	40620	52984	Alkaloid	Isolate	GCF_021538815.1_ASM2153881v1	refseq	NZ_JADDRK010000023.1
5188640	GCF_021538815.1_ASM2153881v1_CLST_59	10	sanntis	2	135938	Polyketide	Isolate	GCF_021538815.1_ASM2153881v1	refseq	NZ_JADDRK010000007.1
5188642	GCF_021538815.1_ASM2153881v1_CLST_61	10	sanntis	1	93648	Polyketide	Isolate	GCF_021538815.1_ASM2153881v1	refseq	NZ_JADDRK010000005.1
5188644	GCF_021538815.1_ASM2153881v1_CLST_63	11	sanntis	117	36508	Polyketide	Isolate	GCF_021538815.1_ASM2153881v1	refseq	NZ_JADDRK010000069.1
5188645	GCF_021538815.1_ASM2153881v1_CLST_64	0	sanntis	22269	166546	NRP	Isolate	GCF_021538815.1_ASM2153881v1	refseq	NZ_JADDRK010000002.1
5188649	GCF_021538815.1_ASM2153881v1_CLST_68	11	sanntis	1	7247	Other	Isolate	GCF_021538815.1_ASM2153881v1	refseq	NZ_JADDRK010000208.1
5188651	GCF_021538815.1_ASM2153881v1_CLST_70	10	sanntis	1064	43612	Polyketide	Isolate	GCF_021538815.1_ASM2153881v1	refseq	NZ_JADDRK010000043.1
5188653	GCF_022267535.1_ASM2226753v1_CLST_0	0	sanntis	5106	31545	Other	Isolate	GCF_022267535.1_ASM2226753v1	refseq	NZ_JAHNZV010000025.1
5188655	GCF_022267535.1_ASM2226753v1_CLST_2	0	sanntis	18046	29300	Polyketide	Isolate	GCF_022267535.1_ASM2226753v1	refseq	NZ_JAHNZV010000011.1
5188656	GCF_022267535.1_ASM2226753v1_CLST_3	10	sanntis	98	9972	Saccharide	Isolate	GCF_022267535.1_ASM2226753v1	refseq	NZ_JAHNZV010000009.1
5188657	GCF_022267535.1_ASM2226753v1_CLST_4	1	sanntis	17756	28695	Saccharide	Isolate	GCF_022267535.1_ASM2226753v1	refseq	NZ_JAHNZV010000032.1
5188658	GCF_022267535.1_ASM2226753v1_CLST_5	10	sanntis	437	9220	Saccharide	Isolate	GCF_022267535.1_ASM2226753v1	refseq	NZ_JAHNZV010000103.1
5188660	GCF_023161995.1_ASM2316199v1_CLST_1	0	sanntis	35531	60015	NRP	Isolate	GCF_023161995.1_ASM2316199v1	refseq	NZ_JALNML010000021.1
5188662	GCF_023161995.1_ASM2316199v1_CLST_3	0	sanntis	61880	67161	Saccharide	Isolate	GCF_023161995.1_ASM2316199v1	refseq	NZ_JALNML010000024.1
5188664	GCF_023161995.1_ASM2316199v1_CLST_5	0	sanntis	71565	94916	Other	Isolate	GCF_023161995.1_ASM2316199v1	refseq	NZ_JALNML010000002.1
5188666	GCF_023161995.1_ASM2316199v1_CLST_7	0	sanntis	52985	72830	Saccharide	Isolate	GCF_023161995.1_ASM2316199v1	refseq	NZ_JALNML010000001.1
5188667	GCF_023161995.1_ASM2316199v1_CLST_8	0	sanntis	155549	177369	NRP	Isolate	GCF_023161995.1_ASM2316199v1	refseq	NZ_JALNML010000013.1
5188668	GCF_023161995.1_ASM2316199v1_CLST_9	0	sanntis	379792	384915	Other	Isolate	GCF_023161995.1_ASM2316199v1	refseq	NZ_JALNML010000013.1
5188670	GCF_023161995.1_ASM2316199v1_CLST_11	0	sanntis	41190	49161	NRP	Isolate	GCF_023161995.1_ASM2316199v1	refseq	NZ_JALNML010000008.1
5188671	GCF_023161995.1_ASM2316199v1_CLST_12	0	sanntis	101121	110031	Other	Isolate	GCF_023161995.1_ASM2316199v1	refseq	NZ_JALNML010000008.1
5188672	GCF_023161995.1_ASM2316199v1_CLST_13	0	sanntis	299235	342610	Saccharide	Isolate	GCF_023161995.1_ASM2316199v1	refseq	NZ_JALNML010000008.1
5188673	GCF_023161995.1_ASM2316199v1_CLST_14	0	sanntis	431877	466390	NRP|Polyketide	Isolate	GCF_023161995.1_ASM2316199v1	refseq	NZ_JALNML010000008.1
5188675	GCF_024170615.1_ASM2417061v1_CLST_0	0	sanntis	5869	33141	NRP	Isolate	GCF_024170615.1_ASM2417061v1	refseq	NZ_JALJYK010000026.1
5188676	GCF_024170615.1_ASM2417061v1_CLST_1	0	sanntis	12236	18844	NRP	Isolate	GCF_024170615.1_ASM2417061v1	refseq	NZ_JALJYK010000009.1
5188677	GCF_024170615.1_ASM2417061v1_CLST_2	0	sanntis	16848	40143	Other	Isolate	GCF_024170615.1_ASM2417061v1	refseq	NZ_JALJYK010000022.1
5188679	GCF_024170615.1_ASM2417061v1_CLST_4	0	sanntis	47345	63205	Saccharide	Isolate	GCF_024170615.1_ASM2417061v1	refseq	NZ_JALJYK010000021.1
5188680	GCF_024170615.1_ASM2417061v1_CLST_5	0	sanntis	22953	67618	Saccharide	Isolate	GCF_024170615.1_ASM2417061v1	refseq	NZ_JALJYK010000015.1
5188683	GCF_024170615.1_ASM2417061v1_CLST_8	0	sanntis	135899	139860	Polyketide	Isolate	GCF_024170615.1_ASM2417061v1	refseq	NZ_JALJYK010000004.1
5188684	GCF_024170615.1_ASM2417061v1_CLST_9	0	sanntis	197457	206369	Other	Isolate	GCF_024170615.1_ASM2417061v1	refseq	NZ_JALJYK010000004.1
5188685	GCF_024170615.1_ASM2417061v1_CLST_10	0	sanntis	260834	263203	RiPP	Isolate	GCF_024170615.1_ASM2417061v1	refseq	NZ_JALJYK010000004.1
5188686	GCF_024170615.1_ASM2417061v1_CLST_11	10	sanntis	44	11000	Other	Isolate	GCF_024170615.1_ASM2417061v1	refseq	NZ_JALJYK010000018.1
5188687	GCF_024170615.1_ASM2417061v1_CLST_12	0	sanntis	153063	172907	Saccharide	Isolate	GCF_024170615.1_ASM2417061v1	refseq	NZ_JALJYK010000006.1
5188688	GCF_024170615.1_ASM2417061v1_CLST_13	0	sanntis	227385	250526	NRP	Isolate	GCF_024170615.1_ASM2417061v1	refseq	NZ_JALJYK010000001.1
5188690	GCF_024648905.1_ASM2464890v1_CLST_0	0	sanntis	79063	121248	NRP	Isolate	GCF_024648905.1_ASM2464890v1	refseq	NZ_JANFDE010000007.1
5188691	GCF_024648905.1_ASM2464890v1_CLST_1	0	sanntis	144202	184595	Polyketide	Isolate	GCF_024648905.1_ASM2464890v1	refseq	NZ_JANFDE010000007.1
5188692	GCF_024648905.1_ASM2464890v1_CLST_2	0	sanntis	212915	243967	Terpene	Isolate	GCF_024648905.1_ASM2464890v1	refseq	NZ_JANFDE010000007.1
5188695	GCF_024648905.1_ASM2464890v1_CLST_5	0	sanntis	96899	110600	Other	Isolate	GCF_024648905.1_ASM2464890v1	refseq	NZ_JANFDE010000006.1
5188697	GCF_024648905.1_ASM2464890v1_CLST_7	0	sanntis	348288	364220	RiPP	Isolate	GCF_024648905.1_ASM2464890v1	refseq	NZ_JANFDE010000010.1
5188698	GCF_024648905.1_ASM2464890v1_CLST_8	0	sanntis	56643	69011	Terpene	Isolate	GCF_024648905.1_ASM2464890v1	refseq	NZ_JANFDE010000002.1
5188699	GCF_024648905.1_ASM2464890v1_CLST_9	0	sanntis	489572	517470	Other	Isolate	GCF_024648905.1_ASM2464890v1	refseq	NZ_JANFDE010000002.1
5188700	GCF_024648905.1_ASM2464890v1_CLST_10	0	sanntis	537535	577552	NRP	Isolate	GCF_024648905.1_ASM2464890v1	refseq	NZ_JANFDE010000002.1
5188701	GCF_024648905.1_ASM2464890v1_CLST_11	0	sanntis	834311	933963	Polyketide	Isolate	GCF_024648905.1_ASM2464890v1	refseq	NZ_JANFDE010000002.1
5188702	GCF_024648905.1_ASM2464890v1_CLST_12	1	sanntis	1124417	1206586	Polyketide	Isolate	GCF_024648905.1_ASM2464890v1	refseq	NZ_JANFDE010000002.1
5188709	GCF_024648905.1_ASM2464890v1_CLST_19	0	sanntis	108943	112852	Other	Isolate	GCF_024648905.1_ASM2464890v1	refseq	NZ_JANFDE010000021.1
5188710	GCF_024648905.1_ASM2464890v1_CLST_20	10	sanntis	232	26760	Polyketide	Isolate	GCF_024648905.1_ASM2464890v1	refseq	NZ_JANFDE010000019.1
5188711	GCF_024648905.1_ASM2464890v1_CLST_21	0	sanntis	318141	429851	Polyketide	Isolate	GCF_024648905.1_ASM2464890v1	refseq	NZ_JANFDE010000001.1
5188712	GCF_024648905.1_ASM2464890v1_CLST_22	0	sanntis	789176	838611	NRP	Isolate	GCF_024648905.1_ASM2464890v1	refseq	NZ_JANFDE010000001.1
5188713	GCF_024648905.1_ASM2464890v1_CLST_23	0	sanntis	890265	908681	Polyketide	Isolate	GCF_024648905.1_ASM2464890v1	refseq	NZ_JANFDE010000001.1
5188714	GCF_024648905.1_ASM2464890v1_CLST_24	0	sanntis	1044673	1073753	Other	Isolate	GCF_024648905.1_ASM2464890v1	refseq	NZ_JANFDE010000001.1
5188715	GCF_024648905.1_ASM2464890v1_CLST_25	0	sanntis	1198829	1222372	Other	Isolate	GCF_024648905.1_ASM2464890v1	refseq	NZ_JANFDE010000001.1
5188722	GCF_024648905.1_ASM2464890v1_CLST_32	0	sanntis	132664	193488	Polyketide	Isolate	GCF_024648905.1_ASM2464890v1	refseq	NZ_JANFDE010000003.1
5188723	GCF_024648905.1_ASM2464890v1_CLST_33	0	sanntis	19169	87184	RiPP	Isolate	GCF_024648905.1_ASM2464890v1	refseq	NZ_JANFDE010000009.1
5188724	GCF_024648905.1_ASM2464890v1_CLST_34	0	sanntis	101884	168168	NRP	Isolate	GCF_024648905.1_ASM2464890v1	refseq	NZ_JANFDE010000009.1
5188725	GCF_024648905.1_ASM2464890v1_CLST_35	0	sanntis	329426	360146	Polyketide	Isolate	GCF_024648905.1_ASM2464890v1	refseq	NZ_JANFDE010000009.1
5188730	GCF_024648905.1_ASM2464890v1_CLST_40	10	sanntis	3	81599	Polyketide	Isolate	GCF_024648905.1_ASM2464890v1	refseq	NZ_JANFDE010000024.1
5188732	GCF_024648905.1_ASM2464890v1_CLST_42	0	sanntis	69105	106309	Saccharide	Isolate	GCF_024648905.1_ASM2464890v1	refseq	NZ_JANFDE010000015.1
5188733	GCF_024648905.1_ASM2464890v1_CLST_43	0	sanntis	156583	168134	RiPP	Isolate	GCF_024648905.1_ASM2464890v1	refseq	NZ_JANFDE010000015.1
5188734	GCF_024648905.1_ASM2464890v1_CLST_44	0	sanntis	188898	205108	Other	Isolate	GCF_024648905.1_ASM2464890v1	refseq	NZ_JANFDE010000015.1
5188737	GCF_024648905.1_ASM2464890v1_CLST_47	0	sanntis	219634	257906	NRP|Polyketide	Isolate	GCF_024648905.1_ASM2464890v1	refseq	NZ_JANFDE010000005.1
5188738	GCF_024648905.1_ASM2464890v1_CLST_48	0	sanntis	359159	382491	RiPP	Isolate	GCF_024648905.1_ASM2464890v1	refseq	NZ_JANFDE010000005.1
5188739	GCF_024648905.1_ASM2464890v1_CLST_49	0	sanntis	54704	69043	Other	Isolate	GCF_024648905.1_ASM2464890v1	refseq	NZ_JANFDE010000004.1
5188740	GCF_024648905.1_ASM2464890v1_CLST_50	0	sanntis	447310	471555	NRP|Polyketide	Isolate	GCF_024648905.1_ASM2464890v1	refseq	NZ_JANFDE010000004.1
5188741	GCF_024648905.1_ASM2464890v1_CLST_51	0	sanntis	657433	697542	Polyketide|Saccharide	Isolate	GCF_024648905.1_ASM2464890v1	refseq	NZ_JANFDE010000004.1
5188742	GCF_024648905.1_ASM2464890v1_CLST_52	0	sanntis	726386	754911	NRP|Polyketide	Isolate	GCF_024648905.1_ASM2464890v1	refseq	NZ_JANFDE010000004.1
5188748	GCF_024648905.1_ASM2464890v1_CLST_58	0	sanntis	164123	228363	NRP|Polyketide	Isolate	GCF_024648905.1_ASM2464890v1	refseq	NZ_JANFDE010000011.1
5188749	GCF_024648905.1_ASM2464890v1_CLST_59	0	sanntis	239343	319126	NRP|Polyketide	Isolate	GCF_024648905.1_ASM2464890v1	refseq	NZ_JANFDE010000011.1
5188752	GCF_024648905.1_ASM2464890v1_CLST_62	0	sanntis	132333	173089	Polyketide	Isolate	GCF_024648905.1_ASM2464890v1	refseq	NZ_JANFDE010000012.1
5188754	GCF_024648905.1_ASM2464890v1_CLST_64	0	sanntis	86914	134117	Polyketide	Isolate	GCF_024648905.1_ASM2464890v1	refseq	NZ_JANFDE010000008.1
5188755	GCF_024648905.1_ASM2464890v1_CLST_65	0	sanntis	198344	223394	NRP	Isolate	GCF_024648905.1_ASM2464890v1	refseq	NZ_JANFDE010000008.1
5188758	GCF_024648905.1_ASM2464890v1_CLST_68	0	sanntis	94573	152037	NRP	Isolate	GCF_024648905.1_ASM2464890v1	refseq	NZ_JANFDE010000016.1
5188760	GCF_024734575.1_ASM2473457v1_CLST_0	0	sanntis	52869	69896	Other	Isolate	GCF_024734575.1_ASM2473457v1	refseq	NZ_JAMDHG010000007.1
5188761	GCF_024734575.1_ASM2473457v1_CLST_1	0	sanntis	123953	133911	NRP	Isolate	GCF_024734575.1_ASM2473457v1	refseq	NZ_JAMDHG010000007.1
5188762	GCF_024734575.1_ASM2473457v1_CLST_2	0	sanntis	47887	63747	Saccharide	Isolate	GCF_024734575.1_ASM2473457v1	refseq	NZ_JAMDHG010000008.1
5188763	GCF_024734575.1_ASM2473457v1_CLST_3	0	sanntis	133756	158623	Other	Isolate	GCF_024734575.1_ASM2473457v1	refseq	NZ_JAMDHG010000005.1
5188765	GCF_024734575.1_ASM2473457v1_CLST_5	0	sanntis	16379	32262	Saccharide	Isolate	GCF_024734575.1_ASM2473457v1	refseq	NZ_JAMDHG010000009.1
5188766	GCF_024734575.1_ASM2473457v1_CLST_6	10	sanntis	3	6730	Saccharide	Isolate	GCF_024734575.1_ASM2473457v1	refseq	NZ_JAMDHG010000021.1
5188767	GCF_024734575.1_ASM2473457v1_CLST_7	10	sanntis	2	13079	Saccharide	Isolate	GCF_024734575.1_ASM2473457v1	refseq	NZ_JAMDHG010000025.1
5188768	GCF_024734575.1_ASM2473457v1_CLST_8	10	sanntis	365	19312	NRP	Isolate	GCF_024734575.1_ASM2473457v1	refseq	NZ_JAMDHG010000012.1
5188769	GCF_024734575.1_ASM2473457v1_CLST_9	0	sanntis	451014	474154	NRP	Isolate	GCF_024734575.1_ASM2473457v1	refseq	NZ_JAMDHG010000002.1
5188770	GCF_024734575.1_ASM2473457v1_CLST_10	0	sanntis	715549	720834	Other	Isolate	GCF_024734575.1_ASM2473457v1	refseq	NZ_JAMDHG010000002.1
5188773	GCF_024734575.1_ASM2473457v1_CLST_13	10	sanntis	273	28622	Saccharide	Isolate	GCF_024734575.1_ASM2473457v1	refseq	NZ_JAMDHG010000018.1
5188774	GCF_024734575.1_ASM2473457v1_CLST_14	0	sanntis	17630	24241	NRP	Isolate	GCF_024734575.1_ASM2473457v1	refseq	NZ_JAMDHG010000001.1
5188776	GCF_025398775.1_ASM2539877v1_CLST_0	10	sanntis	606	32387	Terpene	Isolate	GCF_025398775.1_ASM2539877v1	refseq	NZ_CP104697.1
5188777	GCF_025398775.1_ASM2539877v1_CLST_1	0	sanntis	138985	363620	Polyketide	Isolate	GCF_025398775.1_ASM2539877v1	refseq	NZ_CP104697.1
5188778	GCF_025398775.1_ASM2539877v1_CLST_2	0	sanntis	749785	784401	Terpene	Isolate	GCF_025398775.1_ASM2539877v1	refseq	NZ_CP104697.1
5188779	GCF_025398775.1_ASM2539877v1_CLST_3	0	sanntis	1221480	1245866	Polyketide	Isolate	GCF_025398775.1_ASM2539877v1	refseq	NZ_CP104697.1
5188780	GCF_025398775.1_ASM2539877v1_CLST_4	0	sanntis	1895914	1913282	Other	Isolate	GCF_025398775.1_ASM2539877v1	refseq	NZ_CP104697.1
5188781	GCF_025398775.1_ASM2539877v1_CLST_5	0	sanntis	2408722	2421454	Polyketide	Isolate	GCF_025398775.1_ASM2539877v1	refseq	NZ_CP104697.1
5188782	GCF_025398775.1_ASM2539877v1_CLST_6	0	sanntis	2451758	2487862	RiPP	Isolate	GCF_025398775.1_ASM2539877v1	refseq	NZ_CP104697.1
5188783	GCF_025398775.1_ASM2539877v1_CLST_7	0	sanntis	2623066	2637105	Saccharide	Isolate	GCF_025398775.1_ASM2539877v1	refseq	NZ_CP104697.1
5188784	GCF_025398775.1_ASM2539877v1_CLST_8	0	sanntis	2740952	2747023	Other	Isolate	GCF_025398775.1_ASM2539877v1	refseq	NZ_CP104697.1
5188785	GCF_025398775.1_ASM2539877v1_CLST_9	0	sanntis	2799904	2811344	RiPP	Isolate	GCF_025398775.1_ASM2539877v1	refseq	NZ_CP104697.1
5188786	GCF_025398775.1_ASM2539877v1_CLST_10	0	sanntis	2826240	2840593	Other	Isolate	GCF_025398775.1_ASM2539877v1	refseq	NZ_CP104697.1
5188787	GCF_025398775.1_ASM2539877v1_CLST_11	0	sanntis	3785241	3816095	NRP	Isolate	GCF_025398775.1_ASM2539877v1	refseq	NZ_CP104697.1
5188788	GCF_025398775.1_ASM2539877v1_CLST_12	0	sanntis	3932413	3965292	Polyketide	Isolate	GCF_025398775.1_ASM2539877v1	refseq	NZ_CP104697.1
5188789	GCF_025398775.1_ASM2539877v1_CLST_13	0	sanntis	3974276	3995425	NRP	Isolate	GCF_025398775.1_ASM2539877v1	refseq	NZ_CP104697.1
5188790	GCF_025398775.1_ASM2539877v1_CLST_14	0	sanntis	4052201	4067418	RiPP	Isolate	GCF_025398775.1_ASM2539877v1	refseq	NZ_CP104697.1
5188791	GCF_025398775.1_ASM2539877v1_CLST_15	0	sanntis	4976430	4980782	Terpene	Isolate	GCF_025398775.1_ASM2539877v1	refseq	NZ_CP104697.1
5188792	GCF_025398775.1_ASM2539877v1_CLST_16	0	sanntis	5047893	5073047	Polyketide	Isolate	GCF_025398775.1_ASM2539877v1	refseq	NZ_CP104697.1
5188793	GCF_025398775.1_ASM2539877v1_CLST_17	0	sanntis	5167072	5176838	RiPP	Isolate	GCF_025398775.1_ASM2539877v1	refseq	NZ_CP104697.1
5188794	GCF_025398775.1_ASM2539877v1_CLST_18	0	sanntis	5513324	5516735	Other	Isolate	GCF_025398775.1_ASM2539877v1	refseq	NZ_CP104697.1
5188795	GCF_025398775.1_ASM2539877v1_CLST_19	0	sanntis	5707349	5727791	Other	Isolate	GCF_025398775.1_ASM2539877v1	refseq	NZ_CP104697.1
5188796	GCF_025398775.1_ASM2539877v1_CLST_20	0	sanntis	5916394	6026721	NRP	Isolate	GCF_025398775.1_ASM2539877v1	refseq	NZ_CP104697.1
5188797	GCF_025398775.1_ASM2539877v1_CLST_21	0	sanntis	6382471	6415379	Terpene	Isolate	GCF_025398775.1_ASM2539877v1	refseq	NZ_CP104697.1
5188798	GCF_025398775.1_ASM2539877v1_CLST_22	0	sanntis	6497414	6614207	Polyketide	Isolate	GCF_025398775.1_ASM2539877v1	refseq	NZ_CP104697.1
5188799	GCF_025398775.1_ASM2539877v1_CLST_23	0	sanntis	6721204	6728561	Terpene	Isolate	GCF_025398775.1_ASM2539877v1	refseq	NZ_CP104697.1
5188800	GCF_025398775.1_ASM2539877v1_CLST_24	0	sanntis	6990725	7041988	NRP|Polyketide	Isolate	GCF_025398775.1_ASM2539877v1	refseq	NZ_CP104697.1
5188801	GCF_025398775.1_ASM2539877v1_CLST_25	0	sanntis	7046725	7105659	Polyketide	Isolate	GCF_025398775.1_ASM2539877v1	refseq	NZ_CP104697.1
5188802	GCF_025398775.1_ASM2539877v1_CLST_26	0	sanntis	7139230	7149517	Polyketide	Isolate	GCF_025398775.1_ASM2539877v1	refseq	NZ_CP104697.1
5188803	GCF_025398775.1_ASM2539877v1_CLST_27	0	sanntis	7177320	7232142	NRP	Isolate	GCF_025398775.1_ASM2539877v1	refseq	NZ_CP104697.1
5188804	GCF_025398775.1_ASM2539877v1_CLST_28	0	sanntis	7247723	7370815	Polyketide	Isolate	GCF_025398775.1_ASM2539877v1	refseq	NZ_CP104697.1
5188805	GCF_025398775.1_ASM2539877v1_CLST_29	0	sanntis	7489024	7528835	NRP	Isolate	GCF_025398775.1_ASM2539877v1	refseq	NZ_CP104697.1
5188806	GCF_025398775.1_ASM2539877v1_CLST_30	0	sanntis	7556249	7662272	Polyketide	Isolate	GCF_025398775.1_ASM2539877v1	refseq	NZ_CP104697.1
5188836	GCF_025399755.1_ASM2539975v1_CLST_1	10	sanntis	1	25229	NRP	Isolate	GCF_025399755.1_ASM2539975v1	refseq	NZ_JAODTY010000052.1
5188838	GCF_025399755.1_ASM2539975v1_CLST_3	0	sanntis	41219	50384	Other	Isolate	GCF_025399755.1_ASM2539975v1	refseq	NZ_JAODTY010000001.1
5188840	GCF_025399755.1_ASM2539975v1_CLST_5	10	sanntis	3	4207	Terpene	Isolate	GCF_025399755.1_ASM2539975v1	refseq	NZ_JAODTY010000374.1
5188841	GCF_025399755.1_ASM2539975v1_CLST_6	11	sanntis	1	15426	NRP	Isolate	GCF_025399755.1_ASM2539975v1	refseq	NZ_JAODTY010000201.1
5188843	GCF_025399755.1_ASM2539975v1_CLST_8	0	sanntis	11233	21076	RiPP	Isolate	GCF_025399755.1_ASM2539975v1	refseq	NZ_JAODTY010000027.1
5188844	GCF_025399755.1_ASM2539975v1_CLST_9	11	sanntis	3	6430	Polyketide	Isolate	GCF_025399755.1_ASM2539975v1	refseq	NZ_JAODTY010000359.1
5188846	GCF_025399755.1_ASM2539975v1_CLST_11	1	sanntis	30244	39024	Other	Isolate	GCF_025399755.1_ASM2539975v1	refseq	NZ_JAODTY010000048.1
5188848	GCF_025399755.1_ASM2539975v1_CLST_13	1	sanntis	26034	37336	NRP	Isolate	GCF_025399755.1_ASM2539975v1	refseq	NZ_JAODTY010000055.1
5188851	GCF_025399755.1_ASM2539975v1_CLST_16	1	sanntis	33471	65774	NRP	Isolate	GCF_025399755.1_ASM2539975v1	refseq	NZ_JAODTY010000015.1
5188853	GCF_025399755.1_ASM2539975v1_CLST_18	10	sanntis	1	13090	Other	Isolate	GCF_025399755.1_ASM2539975v1	refseq	NZ_JAODTY010000185.1
5188855	GCF_025399755.1_ASM2539975v1_CLST_20	11	sanntis	1	58301	NRP|Polyketide	Isolate	GCF_025399755.1_ASM2539975v1	refseq	NZ_JAODTY010000018.1
5188857	GCF_025399755.1_ASM2539975v1_CLST_22	10	sanntis	3	7923	Terpene	Isolate	GCF_025399755.1_ASM2539975v1	refseq	NZ_JAODTY010000137.1
5188859	GCF_025399755.1_ASM2539975v1_CLST_24	11	sanntis	154	9883	Polyketide	Isolate	GCF_025399755.1_ASM2539975v1	refseq	NZ_JAODTY010000289.1
5188860	GCF_025399755.1_ASM2539975v1_CLST_25	11	sanntis	3	15450	RiPP	Isolate	GCF_025399755.1_ASM2539975v1	refseq	NZ_JAODTY010000200.1
5188862	GCF_025399755.1_ASM2539975v1_CLST_27	0	sanntis	34715	65380	Polyketide	Isolate	GCF_025399755.1_ASM2539975v1	refseq	NZ_JAODTY010000011.1
5188864	GCF_025399755.1_ASM2539975v1_CLST_29	11	sanntis	1	4501	Other	Isolate	GCF_025399755.1_ASM2539975v1	refseq	NZ_JAODTY010000415.1
5188866	GCF_025399755.1_ASM2539975v1_CLST_31	10	sanntis	2	12645	Other	Isolate	GCF_025399755.1_ASM2539975v1	refseq	NZ_JAODTY010000168.1
5188868	GCF_025399755.1_ASM2539975v1_CLST_33	0	sanntis	49175	59347	Other	Isolate	GCF_025399755.1_ASM2539975v1	refseq	NZ_JAODTY010000014.1
5188869	GCF_025399755.1_ASM2539975v1_CLST_34	10	sanntis	1	16755	NRP	Isolate	GCF_025399755.1_ASM2539975v1	refseq	NZ_JAODTY010000173.1
5188871	GCF_025399755.1_ASM2539975v1_CLST_36	11	sanntis	2	14444	NRP	Isolate	GCF_025399755.1_ASM2539975v1	refseq	NZ_JAODTY010000215.1
5188873	GCF_025399755.1_ASM2539975v1_CLST_38	0	sanntis	6553	23603	Other	Isolate	GCF_025399755.1_ASM2539975v1	refseq	NZ_JAODTY010000118.1
5188876	GCF_025399755.1_ASM2539975v1_CLST_41	0	sanntis	15689	41031	Polyketide	Isolate	GCF_025399755.1_ASM2539975v1	refseq	NZ_JAODTY010000020.1
5188877	GCF_025399755.1_ASM2539975v1_CLST_42	10	sanntis	1	10497	Polyketide	Isolate	GCF_025399755.1_ASM2539975v1	refseq	NZ_JAODTY010000196.1
5188878	GCF_025399755.1_ASM2539975v1_CLST_43	0	sanntis	15807	35967	Polyketide	Isolate	GCF_025399755.1_ASM2539975v1	refseq	NZ_JAODTY010000057.1
5188880	GCF_025399755.1_ASM2539975v1_CLST_45	10	sanntis	3	16523	Polyketide	Isolate	GCF_025399755.1_ASM2539975v1	refseq	NZ_JAODTY010000077.1
5188882	GCF_025399755.1_ASM2539975v1_CLST_47	0	sanntis	34184	60985	Polyketide	Isolate	GCF_025399755.1_ASM2539975v1	refseq	NZ_JAODTY010000005.1
5188884	GCF_025399755.1_ASM2539975v1_CLST_49	11	sanntis	3	9908	NRP|Polyketide	Isolate	GCF_025399755.1_ASM2539975v1	refseq	NZ_JAODTY010000285.1
5188885	GCF_025399755.1_ASM2539975v1_CLST_50	0	sanntis	72027	85268	Polyketide	Isolate	GCF_025399755.1_ASM2539975v1	refseq	NZ_JAODTY010000002.1
5188886	GCF_025399755.1_ASM2539975v1_CLST_51	1	sanntis	12291	42923	Polyketide	Isolate	GCF_025399755.1_ASM2539975v1	refseq	NZ_JAODTY010000037.1
5188888	GCF_025399755.1_ASM2539975v1_CLST_53	11	sanntis	3	18783	Saccharide	Isolate	GCF_025399755.1_ASM2539975v1	refseq	NZ_JAODTY010000164.1
5188889	GCF_025399755.1_ASM2539975v1_CLST_54	10	sanntis	1	5781	RiPP	Isolate	GCF_025399755.1_ASM2539975v1	refseq	NZ_JAODTY010000367.1
5188890	GCF_025399755.1_ASM2539975v1_CLST_55	11	sanntis	1	3873	Polyketide	Isolate	GCF_025399755.1_ASM2539975v1	refseq	NZ_JAODTY010000440.1
5188891	GCF_025399755.1_ASM2539975v1_CLST_56	11	sanntis	1	6967	Terpene	Isolate	GCF_025399755.1_ASM2539975v1	refseq	NZ_JAODTY010000344.1
5188892	GCF_025399755.1_ASM2539975v1_CLST_57	1	sanntis	28736	46672	Other	Isolate	GCF_025399755.1_ASM2539975v1	refseq	NZ_JAODTY010000028.1
5188895	GCF_025399755.1_ASM2539975v1_CLST_60	10	sanntis	3	28154	NRP	Isolate	GCF_025399755.1_ASM2539975v1	refseq	NZ_JAODTY010000079.1
5188897	GCF_025399755.1_ASM2539975v1_CLST_62	0	sanntis	10129	28218	RiPP	Isolate	GCF_025399755.1_ASM2539975v1	refseq	NZ_JAODTY010000045.1
5188900	GCF_025399755.1_ASM2539975v1_CLST_65	10	sanntis	1	17437	Polyketide	Isolate	GCF_025399755.1_ASM2539975v1	refseq	NZ_JAODTY010000144.1
5188901	GCF_025399755.1_ASM2539975v1_CLST_66	1	sanntis	7596	61576	Terpene	Isolate	GCF_025399755.1_ASM2539975v1	refseq	NZ_JAODTY010000016.1
5188903	GCF_025399755.1_ASM2539975v1_CLST_68	11	sanntis	3	18515	Polyketide|Saccharide	Isolate	GCF_025399755.1_ASM2539975v1	refseq	NZ_JAODTY010000166.1
5188904	GCF_025399755.1_ASM2539975v1_CLST_69	0	sanntis	15401	52920	RiPP	Isolate	GCF_025399755.1_ASM2539975v1	refseq	NZ_JAODTY010000019.1
5188906	GCF_025399755.1_ASM2539975v1_CLST_71	10	sanntis	545	14857	Other	Isolate	GCF_025399755.1_ASM2539975v1	refseq	NZ_JAODTY010000127.1
5188908	GCF_025399755.1_ASM2539975v1_CLST_73	10	sanntis	145	18433	Polyketide	Isolate	GCF_025399755.1_ASM2539975v1	refseq	NZ_JAODTY010000008.1
5188909	GCF_025399755.1_ASM2539975v1_CLST_74	11	sanntis	220	26970	NRP|Polyketide	Isolate	GCF_025399755.1_ASM2539975v1	refseq	NZ_JAODTY010000106.1
5188911	GCF_025399755.1_ASM2539975v1_CLST_76	10	sanntis	3	23179	Other	Isolate	GCF_025399755.1_ASM2539975v1	refseq	NZ_JAODTY010000023.1
5188913	GCF_025399755.1_ASM2539975v1_CLST_78	0	sanntis	3639	51319	NRP|Polyketide	Isolate	GCF_025399755.1_ASM2539975v1	refseq	NZ_JAODTY010000012.1
5188916	GCF_025399755.1_ASM2539975v1_CLST_81	0	sanntis	23013	36707	RiPP	Isolate	GCF_025399755.1_ASM2539975v1	refseq	NZ_JAODTY010000050.1
5188918	GCF_025399755.1_ASM2539975v1_CLST_83	11	sanntis	1	3991	NRP|Polyketide	Isolate	GCF_025399755.1_ASM2539975v1	refseq	NZ_JAODTY010000434.1
5188920	GCF_025665375.1_ASM2566537v1_CLST_0	0	sanntis	52632	67430	Saccharide	Isolate	GCF_025665375.1_ASM2566537v1	refseq	NZ_CP106849.1
5188921	GCF_025665375.1_ASM2566537v1_CLST_1	0	sanntis	87150	104033	Saccharide	Isolate	GCF_025665375.1_ASM2566537v1	refseq	NZ_CP106849.1
5188922	GCF_025665375.1_ASM2566537v1_CLST_2	0	sanntis	315101	323834	Other	Isolate	GCF_025665375.1_ASM2566537v1	refseq	NZ_CP106849.1
5188923	GCF_025665375.1_ASM2566537v1_CLST_3	0	sanntis	1309519	1337982	Saccharide	Isolate	GCF_025665375.1_ASM2566537v1	refseq	NZ_CP106849.1
5188924	GCF_025665375.1_ASM2566537v1_CLST_4	0	sanntis	2094885	2119865	RiPP	Isolate	GCF_025665375.1_ASM2566537v1	refseq	NZ_CP106849.1
5188925	GCF_025665375.1_ASM2566537v1_CLST_5	0	sanntis	2271239	2286829	NRP	Isolate	GCF_025665375.1_ASM2566537v1	refseq	NZ_CP106849.1
5188926	GCF_025665375.1_ASM2566537v1_CLST_6	0	sanntis	2600286	2608105	NRP	Isolate	GCF_025665375.1_ASM2566537v1	refseq	NZ_CP106849.1
5188927	GCF_025665375.1_ASM2566537v1_CLST_7	0	sanntis	2956321	2966573	RiPP	Isolate	GCF_025665375.1_ASM2566537v1	refseq	NZ_CP106849.1
5188933	GCF_025665395.1_ASM2566539v1_CLST_0	0	sanntis	52632	67430	Saccharide	Isolate	GCF_025665395.1_ASM2566539v1	refseq	NZ_CP106852.1
5188934	GCF_025665395.1_ASM2566539v1_CLST_1	0	sanntis	87150	104033	Saccharide	Isolate	GCF_025665395.1_ASM2566539v1	refseq	NZ_CP106852.1
5188935	GCF_025665395.1_ASM2566539v1_CLST_2	0	sanntis	315103	323836	Other	Isolate	GCF_025665395.1_ASM2566539v1	refseq	NZ_CP106852.1
5188936	GCF_025665395.1_ASM2566539v1_CLST_3	0	sanntis	1309503	1337699	Saccharide	Isolate	GCF_025665395.1_ASM2566539v1	refseq	NZ_CP106852.1
5188937	GCF_025665395.1_ASM2566539v1_CLST_4	0	sanntis	2094502	2119482	RiPP	Isolate	GCF_025665395.1_ASM2566539v1	refseq	NZ_CP106852.1
5188938	GCF_025665395.1_ASM2566539v1_CLST_5	0	sanntis	2270856	2286446	NRP	Isolate	GCF_025665395.1_ASM2566539v1	refseq	NZ_CP106852.1
5188939	GCF_025665395.1_ASM2566539v1_CLST_6	0	sanntis	2599904	2607723	NRP	Isolate	GCF_025665395.1_ASM2566539v1	refseq	NZ_CP106852.1
5188940	GCF_025665395.1_ASM2566539v1_CLST_7	0	sanntis	2955939	2967997	RiPP	Isolate	GCF_025665395.1_ASM2566539v1	refseq	NZ_CP106852.1
5188946	GCF_025962105.1_ASM2596210v1_CLST_0	0	sanntis	21948	37808	Saccharide	Isolate	GCF_025962105.1_ASM2596210v1	refseq	NZ_JAOQOV010000021.1
5188947	GCF_025962105.1_ASM2596210v1_CLST_1	0	sanntis	135776	139737	Polyketide	Isolate	GCF_025962105.1_ASM2596210v1	refseq	NZ_JAOQOV010000002.1
5188948	GCF_025962105.1_ASM2596210v1_CLST_2	0	sanntis	197334	206246	Other	Isolate	GCF_025962105.1_ASM2596210v1	refseq	NZ_JAOQOV010000002.1
5188949	GCF_025962105.1_ASM2596210v1_CLST_3	0	sanntis	260711	263080	RiPP	Isolate	GCF_025962105.1_ASM2596210v1	refseq	NZ_JAOQOV010000002.1
5188950	GCF_025962105.1_ASM2596210v1_CLST_4	1	sanntis	22953	51362	Saccharide	Isolate	GCF_025962105.1_ASM2596210v1	refseq	NZ_JAOQOV010000025.1
5188951	GCF_025962105.1_ASM2596210v1_CLST_5	0	sanntis	5869	24345	NRP	Isolate	GCF_025962105.1_ASM2596210v1	refseq	NZ_JAOQOV010000031.1
5188952	GCF_025962105.1_ASM2596210v1_CLST_6	0	sanntis	61084	84225	NRP	Isolate	GCF_025962105.1_ASM2596210v1	refseq	NZ_JAOQOV010000016.1
5188954	GCF_025962105.1_ASM2596210v1_CLST_8	0	sanntis	111677	116988	Other	Isolate	GCF_025962105.1_ASM2596210v1	refseq	NZ_JAOQOV010000017.1
5188955	GCF_025962105.1_ASM2596210v1_CLST_9	10	sanntis	2	16446	Saccharide	Isolate	GCF_025962105.1_ASM2596210v1	refseq	NZ_JAOQOV010000023.1
5188956	GCF_025962105.1_ASM2596210v1_CLST_10	0	sanntis	164406	170015	NRP	Isolate	GCF_025962105.1_ASM2596210v1	refseq	NZ_JAOQOV010000010.1
5188959	GCF_025962105.1_ASM2596210v1_CLST_13	0	sanntis	115531	135375	Saccharide	Isolate	GCF_025962105.1_ASM2596210v1	refseq	NZ_JAOQOV010000006.1
5188960	GCF_025962105.1_ASM2596210v1_CLST_14	0	sanntis	16848	40143	Other	Isolate	GCF_025962105.1_ASM2596210v1	refseq	NZ_JAOQOV010000024.1
5188962	GCF_026339895.1_ASM2633989v1_CLST_0	0	sanntis	8256	314744	Polyketide	Isolate	GCF_026339895.1_ASM2633989v1	refseq	NZ_JAPEPV010000002.1
5188965	GCF_026339895.1_ASM2633989v1_CLST_3	0	sanntis	114841	131415	NRP|Polyketide	Isolate	GCF_026339895.1_ASM2633989v1	refseq	NZ_JAPEPV010000001.1
5188966	GCF_026339895.1_ASM2633989v1_CLST_4	0	sanntis	151919	201959	Polyketide	Isolate	GCF_026339895.1_ASM2633989v1	refseq	NZ_JAPEPV010000001.1
5188967	GCF_026339895.1_ASM2633989v1_CLST_5	0	sanntis	276061	278792	Other	Isolate	GCF_026339895.1_ASM2633989v1	refseq	NZ_JAPEPV010000001.1
5188968	GCF_026339895.1_ASM2633989v1_CLST_6	0	sanntis	435934	468661	Polyketide	Isolate	GCF_026339895.1_ASM2633989v1	refseq	NZ_JAPEPV010000001.1
5188969	GCF_026339895.1_ASM2633989v1_CLST_7	0	sanntis	480147	497080	Other	Isolate	GCF_026339895.1_ASM2633989v1	refseq	NZ_JAPEPV010000001.1
5188970	GCF_026339895.1_ASM2633989v1_CLST_8	0	sanntis	675538	695382	Polyketide	Isolate	GCF_026339895.1_ASM2633989v1	refseq	NZ_JAPEPV010000001.1
5188971	GCF_026339895.1_ASM2633989v1_CLST_9	0	sanntis	1518361	1539829	Other	Isolate	GCF_026339895.1_ASM2633989v1	refseq	NZ_JAPEPV010000001.1
5188972	GCF_026339895.1_ASM2633989v1_CLST_10	0	sanntis	1988483	2035339	Polyketide	Isolate	GCF_026339895.1_ASM2633989v1	refseq	NZ_JAPEPV010000001.1
5188973	GCF_026339895.1_ASM2633989v1_CLST_11	0	sanntis	2124975	2132418	Other	Isolate	GCF_026339895.1_ASM2633989v1	refseq	NZ_JAPEPV010000001.1
5188974	GCF_026339895.1_ASM2633989v1_CLST_12	0	sanntis	2543345	2556478	Other	Isolate	GCF_026339895.1_ASM2633989v1	refseq	NZ_JAPEPV010000001.1
5188975	GCF_026339895.1_ASM2633989v1_CLST_13	0	sanntis	2883712	2905691	Other	Isolate	GCF_026339895.1_ASM2633989v1	refseq	NZ_JAPEPV010000001.1
5188976	GCF_026339895.1_ASM2633989v1_CLST_14	0	sanntis	3770472	3788247	Other	Isolate	GCF_026339895.1_ASM2633989v1	refseq	NZ_JAPEPV010000001.1
5188977	GCF_026339895.1_ASM2633989v1_CLST_15	0	sanntis	3935703	3963422	RiPP	Isolate	GCF_026339895.1_ASM2633989v1	refseq	NZ_JAPEPV010000001.1
5188978	GCF_026339895.1_ASM2633989v1_CLST_16	0	sanntis	4816977	4821591	Terpene	Isolate	GCF_026339895.1_ASM2633989v1	refseq	NZ_JAPEPV010000001.1
5188979	GCF_026339895.1_ASM2633989v1_CLST_17	0	sanntis	5003291	5013714	RiPP	Isolate	GCF_026339895.1_ASM2633989v1	refseq	NZ_JAPEPV010000001.1
5188980	GCF_026339895.1_ASM2633989v1_CLST_18	0	sanntis	5543873	5551255	RiPP	Isolate	GCF_026339895.1_ASM2633989v1	refseq	NZ_JAPEPV010000001.1
5188981	GCF_026339895.1_ASM2633989v1_CLST_19	0	sanntis	5948262	5986674	NRP|Polyketide	Isolate	GCF_026339895.1_ASM2633989v1	refseq	NZ_JAPEPV010000001.1
5188982	GCF_026339895.1_ASM2633989v1_CLST_20	0	sanntis	6011193	6053679	RiPP	Isolate	GCF_026339895.1_ASM2633989v1	refseq	NZ_JAPEPV010000001.1
5188983	GCF_026339895.1_ASM2633989v1_CLST_21	0	sanntis	6430991	6466416	Terpene	Isolate	GCF_026339895.1_ASM2633989v1	refseq	NZ_JAPEPV010000001.1
5188984	GCF_026339895.1_ASM2633989v1_CLST_22	0	sanntis	6566811	6591982	Other	Isolate	GCF_026339895.1_ASM2633989v1	refseq	NZ_JAPEPV010000001.1
5188985	GCF_026339895.1_ASM2633989v1_CLST_23	0	sanntis	6974208	6977405	Terpene	Isolate	GCF_026339895.1_ASM2633989v1	refseq	NZ_JAPEPV010000001.1
5188986	GCF_026339895.1_ASM2633989v1_CLST_24	0	sanntis	6995130	7092353	NRP	Isolate	GCF_026339895.1_ASM2633989v1	refseq	NZ_JAPEPV010000001.1
5188987	GCF_026339895.1_ASM2633989v1_CLST_25	0	sanntis	7351357	7426751	NRP|Polyketide	Isolate	GCF_026339895.1_ASM2633989v1	refseq	NZ_JAPEPV010000001.1
5189005	GCF_026340025.1_ASM2634002v1_CLST_1	0	sanntis	142111	163121	NRP|Polyketide	Isolate	GCF_026340025.1_ASM2634002v1	refseq	NZ_JAPEPQ010000001.1
5189006	GCF_026340025.1_ASM2634002v1_CLST_2	0	sanntis	177975	223863	Polyketide	Isolate	GCF_026340025.1_ASM2634002v1	refseq	NZ_JAPEPQ010000001.1
5189007	GCF_026340025.1_ASM2634002v1_CLST_3	0	sanntis	298480	301211	Other	Isolate	GCF_026340025.1_ASM2634002v1	refseq	NZ_JAPEPQ010000001.1
5189008	GCF_026340025.1_ASM2634002v1_CLST_4	0	sanntis	451511	480148	Terpene	Isolate	GCF_026340025.1_ASM2634002v1	refseq	NZ_JAPEPQ010000001.1
5189009	GCF_026340025.1_ASM2634002v1_CLST_5	0	sanntis	495530	512463	Other	Isolate	GCF_026340025.1_ASM2634002v1	refseq	NZ_JAPEPQ010000001.1
5189010	GCF_026340025.1_ASM2634002v1_CLST_6	0	sanntis	691397	711271	Polyketide	Isolate	GCF_026340025.1_ASM2634002v1	refseq	NZ_JAPEPQ010000001.1
5189011	GCF_026340025.1_ASM2634002v1_CLST_7	0	sanntis	1533714	1547097	Other	Isolate	GCF_026340025.1_ASM2634002v1	refseq	NZ_JAPEPQ010000001.1
5189012	GCF_026340025.1_ASM2634002v1_CLST_8	0	sanntis	2010649	2061270	Polyketide	Isolate	GCF_026340025.1_ASM2634002v1	refseq	NZ_JAPEPQ010000001.1
5189013	GCF_026340025.1_ASM2634002v1_CLST_9	0	sanntis	2152056	2159499	Other	Isolate	GCF_026340025.1_ASM2634002v1	refseq	NZ_JAPEPQ010000001.1
5189014	GCF_026340025.1_ASM2634002v1_CLST_10	0	sanntis	2537726	2579065	Other	Isolate	GCF_026340025.1_ASM2634002v1	refseq	NZ_JAPEPQ010000001.1
5189015	GCF_026340025.1_ASM2634002v1_CLST_11	0	sanntis	2886269	2908188	Other	Isolate	GCF_026340025.1_ASM2634002v1	refseq	NZ_JAPEPQ010000001.1
5189016	GCF_026340025.1_ASM2634002v1_CLST_12	0	sanntis	4777305	4781919	Terpene	Isolate	GCF_026340025.1_ASM2634002v1	refseq	NZ_JAPEPQ010000001.1
5189017	GCF_026340025.1_ASM2634002v1_CLST_13	0	sanntis	4967161	4980999	RiPP	Isolate	GCF_026340025.1_ASM2634002v1	refseq	NZ_JAPEPQ010000001.1
5189018	GCF_026340025.1_ASM2634002v1_CLST_14	0	sanntis	5551587	5566795	RiPP	Isolate	GCF_026340025.1_ASM2634002v1	refseq	NZ_JAPEPQ010000001.1
5189019	GCF_026340025.1_ASM2634002v1_CLST_15	0	sanntis	5977414	6018232	NRP|Polyketide	Isolate	GCF_026340025.1_ASM2634002v1	refseq	NZ_JAPEPQ010000001.1
5189020	GCF_026340025.1_ASM2634002v1_CLST_16	0	sanntis	6042730	6085377	RiPP	Isolate	GCF_026340025.1_ASM2634002v1	refseq	NZ_JAPEPQ010000001.1
5189021	GCF_026340025.1_ASM2634002v1_CLST_17	0	sanntis	6471091	6512439	Terpene	Isolate	GCF_026340025.1_ASM2634002v1	refseq	NZ_JAPEPQ010000001.1
5189022	GCF_026340025.1_ASM2634002v1_CLST_18	0	sanntis	6787627	6790824	Terpene	Isolate	GCF_026340025.1_ASM2634002v1	refseq	NZ_JAPEPQ010000001.1
5189023	GCF_026340025.1_ASM2634002v1_CLST_19	0	sanntis	6808755	6905716	NRP	Isolate	GCF_026340025.1_ASM2634002v1	refseq	NZ_JAPEPQ010000001.1
5189024	GCF_026340025.1_ASM2634002v1_CLST_20	1	sanntis	7164697	7224594	NRP|Polyketide	Isolate	GCF_026340025.1_ASM2634002v1	refseq	NZ_JAPEPQ010000001.1
5189040	GCF_026340025.1_ASM2634002v1_CLST_36	10	sanntis	222	294117	Polyketide	Isolate	GCF_026340025.1_ASM2634002v1	refseq	NZ_JAPEPQ010000003.1
5189042	GCF_026340265.1_ASM2634026v1_CLST_0	0	sanntis	121492	139337	Polyketide	Isolate	GCF_026340265.1_ASM2634026v1	refseq	NZ_JAPEPK010000001.1
5189043	GCF_026340265.1_ASM2634026v1_CLST_1	0	sanntis	283080	342464	Polyketide	Isolate	GCF_026340265.1_ASM2634026v1	refseq	NZ_JAPEPK010000001.1
5189044	GCF_026340265.1_ASM2634026v1_CLST_2	0	sanntis	359723	433467	NRP|Polyketide	Isolate	GCF_026340265.1_ASM2634026v1	refseq	NZ_JAPEPK010000001.1
5189045	GCF_026340265.1_ASM2634026v1_CLST_3	0	sanntis	662712	765794	NRP|Polyketide	Isolate	GCF_026340265.1_ASM2634026v1	refseq	NZ_JAPEPK010000001.1
5189046	GCF_026340265.1_ASM2634026v1_CLST_4	0	sanntis	1045473	1129533	NRP	Isolate	GCF_026340265.1_ASM2634026v1	refseq	NZ_JAPEPK010000001.1
5189047	GCF_026340265.1_ASM2634026v1_CLST_5	0	sanntis	1288173	1306175	RiPP	Isolate	GCF_026340265.1_ASM2634026v1	refseq	NZ_JAPEPK010000001.1
5189048	GCF_026340265.1_ASM2634026v1_CLST_6	0	sanntis	1442950	1476425	NRP|Polyketide	Isolate	GCF_026340265.1_ASM2634026v1	refseq	NZ_JAPEPK010000001.1
5189049	GCF_026340265.1_ASM2634026v1_CLST_7	0	sanntis	1573780	1634664	Polyketide	Isolate	GCF_026340265.1_ASM2634026v1	refseq	NZ_JAPEPK010000001.1
5189050	GCF_026340265.1_ASM2634026v1_CLST_8	0	sanntis	1681721	1698483	Other	Isolate	GCF_026340265.1_ASM2634026v1	refseq	NZ_JAPEPK010000001.1
5189051	GCF_026340265.1_ASM2634026v1_CLST_9	0	sanntis	1946752	2085542	NRP|Polyketide	Isolate	GCF_026340265.1_ASM2634026v1	refseq	NZ_JAPEPK010000001.1
5189052	GCF_026340265.1_ASM2634026v1_CLST_10	0	sanntis	2096439	2228555	Polyketide	Isolate	GCF_026340265.1_ASM2634026v1	refseq	NZ_JAPEPK010000001.1
5189053	GCF_026340265.1_ASM2634026v1_CLST_11	0	sanntis	2371493	2381249	Polyketide	Isolate	GCF_026340265.1_ASM2634026v1	refseq	NZ_JAPEPK010000001.1
5189054	GCF_026340265.1_ASM2634026v1_CLST_12	0	sanntis	2617570	2626233	Terpene	Isolate	GCF_026340265.1_ASM2634026v1	refseq	NZ_JAPEPK010000001.1
5189055	GCF_026340265.1_ASM2634026v1_CLST_13	0	sanntis	3027722	3070220	Other	Isolate	GCF_026340265.1_ASM2634026v1	refseq	NZ_JAPEPK010000001.1
5189056	GCF_026340265.1_ASM2634026v1_CLST_14	0	sanntis	3212462	3231345	Polyketide	Isolate	GCF_026340265.1_ASM2634026v1	refseq	NZ_JAPEPK010000001.1
5189057	GCF_026340265.1_ASM2634026v1_CLST_15	0	sanntis	3362355	3368499	RiPP	Isolate	GCF_026340265.1_ASM2634026v1	refseq	NZ_JAPEPK010000001.1
5189058	GCF_026340265.1_ASM2634026v1_CLST_16	0	sanntis	4433831	4511877	Other	Isolate	GCF_026340265.1_ASM2634026v1	refseq	NZ_JAPEPK010000001.1
5189059	GCF_026340265.1_ASM2634026v1_CLST_17	0	sanntis	4541188	4576800	Other	Isolate	GCF_026340265.1_ASM2634026v1	refseq	NZ_JAPEPK010000001.1
5189060	GCF_026340265.1_ASM2634026v1_CLST_18	0	sanntis	4675553	4683044	RiPP	Isolate	GCF_026340265.1_ASM2634026v1	refseq	NZ_JAPEPK010000001.1
5189061	GCF_026340265.1_ASM2634026v1_CLST_19	0	sanntis	5164309	5307343	NRP|Polyketide	Isolate	GCF_026340265.1_ASM2634026v1	refseq	NZ_JAPEPK010000001.1
5189062	GCF_026340265.1_ASM2634026v1_CLST_20	0	sanntis	5621477	5627493	Other	Isolate	GCF_026340265.1_ASM2634026v1	refseq	NZ_JAPEPK010000001.1
5189063	GCF_026340265.1_ASM2634026v1_CLST_21	0	sanntis	5948640	5966281	Polyketide	Isolate	GCF_026340265.1_ASM2634026v1	refseq	NZ_JAPEPK010000001.1
5189064	GCF_026340265.1_ASM2634026v1_CLST_22	0	sanntis	6359636	6371762	Other	Isolate	GCF_026340265.1_ASM2634026v1	refseq	NZ_JAPEPK010000001.1
5189065	GCF_026340265.1_ASM2634026v1_CLST_23	0	sanntis	6379430	6396043	Other	Isolate	GCF_026340265.1_ASM2634026v1	refseq	NZ_JAPEPK010000001.1
5189066	GCF_026340265.1_ASM2634026v1_CLST_24	0	sanntis	6429314	6473173	Polyketide|Saccharide	Isolate	GCF_026340265.1_ASM2634026v1	refseq	NZ_JAPEPK010000001.1
5189067	GCF_026340265.1_ASM2634026v1_CLST_25	0	sanntis	7025454	7155478	Polyketide	Isolate	GCF_026340265.1_ASM2634026v1	refseq	NZ_JAPEPK010000001.1
5189068	GCF_026340265.1_ASM2634026v1_CLST_26	0	sanntis	7164195	7171451	Terpene	Isolate	GCF_026340265.1_ASM2634026v1	refseq	NZ_JAPEPK010000001.1
5189069	GCF_026340265.1_ASM2634026v1_CLST_27	0	sanntis	7208904	7279746	Polyketide	Isolate	GCF_026340265.1_ASM2634026v1	refseq	NZ_JAPEPK010000001.1
5189070	GCF_026340265.1_ASM2634026v1_CLST_28	0	sanntis	7286994	7343982	NRP	Isolate	GCF_026340265.1_ASM2634026v1	refseq	NZ_JAPEPK010000001.1
5189071	GCF_026340265.1_ASM2634026v1_CLST_29	0	sanntis	7490268	7541671	Other	Isolate	GCF_026340265.1_ASM2634026v1	refseq	NZ_JAPEPK010000001.1
5189072	GCF_026340265.1_ASM2634026v1_CLST_30	0	sanntis	7748982	7770373	Terpene	Isolate	GCF_026340265.1_ASM2634026v1	refseq	NZ_JAPEPK010000001.1
5189073	GCF_026340265.1_ASM2634026v1_CLST_31	0	sanntis	7868370	7904088	Saccharide	Isolate	GCF_026340265.1_ASM2634026v1	refseq	NZ_JAPEPK010000001.1
5189074	GCF_026340265.1_ASM2634026v1_CLST_32	0	sanntis	8050201	8109820	Polyketide	Isolate	GCF_026340265.1_ASM2634026v1	refseq	NZ_JAPEPK010000001.1
5189075	GCF_026340265.1_ASM2634026v1_CLST_33	0	sanntis	8122374	8167207	NRP	Isolate	GCF_026340265.1_ASM2634026v1	refseq	NZ_JAPEPK010000001.1
5189076	GCF_026340265.1_ASM2634026v1_CLST_34	0	sanntis	8523706	8526166	RiPP	Isolate	GCF_026340265.1_ASM2634026v1	refseq	NZ_JAPEPK010000001.1
5189077	GCF_026340265.1_ASM2634026v1_CLST_35	0	sanntis	8547403	8621298	Polyketide	Isolate	GCF_026340265.1_ASM2634026v1	refseq	NZ_JAPEPK010000001.1
5189078	GCF_026340265.1_ASM2634026v1_CLST_36	0	sanntis	8630401	8672200	NRP	Isolate	GCF_026340265.1_ASM2634026v1	refseq	NZ_JAPEPK010000001.1
5189079	GCF_026340265.1_ASM2634026v1_CLST_37	0	sanntis	8833322	8852310	NRP	Isolate	GCF_026340265.1_ASM2634026v1	refseq	NZ_JAPEPK010000001.1
5189080	GCF_026340265.1_ASM2634026v1_CLST_38	0	sanntis	8963599	9082528	RiPP	Isolate	GCF_026340265.1_ASM2634026v1	refseq	NZ_JAPEPK010000001.1
5189081	GCF_026340265.1_ASM2634026v1_CLST_39	0	sanntis	9172272	9299497	Polyketide	Isolate	GCF_026340265.1_ASM2634026v1	refseq	NZ_JAPEPK010000001.1
5189082	GCF_026340265.1_ASM2634026v1_CLST_40	0	sanntis	9415233	9473823	Other	Isolate	GCF_026340265.1_ASM2634026v1	refseq	NZ_JAPEPK010000001.1
5189122	GCF_026340775.1_ASM2634077v1_CLST_0	0	sanntis	392534	425759	Other	Isolate	GCF_026340775.1_ASM2634077v1	refseq	NZ_JAPEOW010000001.1
5189123	GCF_026340775.1_ASM2634077v1_CLST_1	0	sanntis	682550	701464	Polyketide	Isolate	GCF_026340775.1_ASM2634077v1	refseq	NZ_JAPEOW010000001.1
5189124	GCF_026340775.1_ASM2634077v1_CLST_2	0	sanntis	1598965	1610688	Other	Isolate	GCF_026340775.1_ASM2634077v1	refseq	NZ_JAPEOW010000001.1
5189125	GCF_026340775.1_ASM2634077v1_CLST_3	0	sanntis	1939557	1977610	Other	Isolate	GCF_026340775.1_ASM2634077v1	refseq	NZ_JAPEOW010000001.1
5189126	GCF_026340775.1_ASM2634077v1_CLST_4	0	sanntis	2010665	2046277	Other	Isolate	GCF_026340775.1_ASM2634077v1	refseq	NZ_JAPEOW010000001.1
5189127	GCF_026340775.1_ASM2634077v1_CLST_5	0	sanntis	2129411	2136902	RiPP	Isolate	GCF_026340775.1_ASM2634077v1	refseq	NZ_JAPEOW010000001.1
5189128	GCF_026340775.1_ASM2634077v1_CLST_6	0	sanntis	2415054	2423597	Saccharide	Isolate	GCF_026340775.1_ASM2634077v1	refseq	NZ_JAPEOW010000001.1
5189129	GCF_026340775.1_ASM2634077v1_CLST_7	0	sanntis	2600241	2723988	NRP|Polyketide	Isolate	GCF_026340775.1_ASM2634077v1	refseq	NZ_JAPEOW010000001.1
5189130	GCF_026340775.1_ASM2634077v1_CLST_8	0	sanntis	2962662	2969335	Other	Isolate	GCF_026340775.1_ASM2634077v1	refseq	NZ_JAPEOW010000001.1
5189131	GCF_026340775.1_ASM2634077v1_CLST_9	0	sanntis	3288784	3311895	Polyketide	Isolate	GCF_026340775.1_ASM2634077v1	refseq	NZ_JAPEOW010000001.1
5189137	GCF_026340775.1_ASM2634077v1_CLST_15	0	sanntis	108969	164351	Other	Isolate	GCF_026340775.1_ASM2634077v1	refseq	NZ_JAPEOW010000002.1
5189138	GCF_026340775.1_ASM2634077v1_CLST_16	0	sanntis	292704	400376	Polyketide	Isolate	GCF_026340775.1_ASM2634077v1	refseq	NZ_JAPEOW010000002.1
5189139	GCF_026340775.1_ASM2634077v1_CLST_17	0	sanntis	483002	541687	Polyketide|Saccharide	Isolate	GCF_026340775.1_ASM2634077v1	refseq	NZ_JAPEOW010000002.1
5189140	GCF_026340775.1_ASM2634077v1_CLST_18	0	sanntis	638601	657772	NRP	Isolate	GCF_026340775.1_ASM2634077v1	refseq	NZ_JAPEOW010000002.1
5189141	GCF_026340775.1_ASM2634077v1_CLST_19	0	sanntis	912243	1043719	Polyketide	Isolate	GCF_026340775.1_ASM2634077v1	refseq	NZ_JAPEOW010000002.1
5189142	GCF_026340775.1_ASM2634077v1_CLST_20	0	sanntis	1068146	1079190	RiPP	Isolate	GCF_026340775.1_ASM2634077v1	refseq	NZ_JAPEOW010000002.1
5189143	GCF_026340775.1_ASM2634077v1_CLST_21	0	sanntis	1438428	1487944	NRP	Isolate	GCF_026340775.1_ASM2634077v1	refseq	NZ_JAPEOW010000002.1
5189144	GCF_026340775.1_ASM2634077v1_CLST_22	0	sanntis	1506265	1569908	Polyketide	Isolate	GCF_026340775.1_ASM2634077v1	refseq	NZ_JAPEOW010000002.1
5189145	GCF_026340775.1_ASM2634077v1_CLST_23	0	sanntis	1826203	1832384	Terpene	Isolate	GCF_026340775.1_ASM2634077v1	refseq	NZ_JAPEOW010000002.1
5189146	GCF_026340775.1_ASM2634077v1_CLST_24	0	sanntis	1852894	1881411	Terpene	Isolate	GCF_026340775.1_ASM2634077v1	refseq	NZ_JAPEOW010000002.1
5189147	GCF_026340775.1_ASM2634077v1_CLST_25	0	sanntis	2124648	2151745	Other	Isolate	GCF_026340775.1_ASM2634077v1	refseq	NZ_JAPEOW010000002.1
5189148	GCF_026340775.1_ASM2634077v1_CLST_26	0	sanntis	2293386	2349190	NRP	Isolate	GCF_026340775.1_ASM2634077v1	refseq	NZ_JAPEOW010000002.1
5189149	GCF_026340775.1_ASM2634077v1_CLST_27	0	sanntis	2402570	2440193	Saccharide	Isolate	GCF_026340775.1_ASM2634077v1	refseq	NZ_JAPEOW010000002.1
5189150	GCF_026340775.1_ASM2634077v1_CLST_28	0	sanntis	2475020	2483921	Terpene	Isolate	GCF_026340775.1_ASM2634077v1	refseq	NZ_JAPEOW010000002.1
5189151	GCF_026340775.1_ASM2634077v1_CLST_29	0	sanntis	3137054	3174867	Polyketide|Saccharide	Isolate	GCF_026340775.1_ASM2634077v1	refseq	NZ_JAPEOW010000002.1
5189152	GCF_026340775.1_ASM2634077v1_CLST_30	0	sanntis	3208044	3244587	Other	Isolate	GCF_026340775.1_ASM2634077v1	refseq	NZ_JAPEOW010000002.1
5189172	GCF_026340775.1_ASM2634077v1_CLST_50	0	sanntis	40465	51314	Other	Isolate	GCF_026340775.1_ASM2634077v1	refseq	NZ_JAPEOW010000003.1
5189173	GCF_026340775.1_ASM2634077v1_CLST_51	0	sanntis	275949	284153	Polyketide	Isolate	GCF_026340775.1_ASM2634077v1	refseq	NZ_JAPEOW010000003.1
5189174	GCF_026340775.1_ASM2634077v1_CLST_52	0	sanntis	510526	589009	Polyketide	Isolate	GCF_026340775.1_ASM2634077v1	refseq	NZ_JAPEOW010000003.1
5189175	GCF_026340775.1_ASM2634077v1_CLST_53	0	sanntis	652294	749077	Polyketide	Isolate	GCF_026340775.1_ASM2634077v1	refseq	NZ_JAPEOW010000003.1
5189176	GCF_026340775.1_ASM2634077v1_CLST_54	0	sanntis	1193533	1220763	Other	Isolate	GCF_026340775.1_ASM2634077v1	refseq	NZ_JAPEOW010000003.1
5189177	GCF_026340775.1_ASM2634077v1_CLST_55	0	sanntis	1246918	1307474	Polyketide	Isolate	GCF_026340775.1_ASM2634077v1	refseq	NZ_JAPEOW010000003.1
5189178	GCF_026340775.1_ASM2634077v1_CLST_56	0	sanntis	1386092	1425161	NRP|Polyketide	Isolate	GCF_026340775.1_ASM2634077v1	refseq	NZ_JAPEOW010000003.1
5189179	GCF_026340775.1_ASM2634077v1_CLST_57	0	sanntis	1585608	1607563	RiPP	Isolate	GCF_026340775.1_ASM2634077v1	refseq	NZ_JAPEOW010000003.1
5189180	GCF_026340775.1_ASM2634077v1_CLST_58	1	sanntis	1762493	1878846	NRP|Polyketide	Isolate	GCF_026340775.1_ASM2634077v1	refseq	NZ_JAPEOW010000003.1
5189190	GCF_026427415.1_ASM2642741v1_CLST_0	0	sanntis	718788	725414	RiPP	Isolate	GCF_026427415.1_ASM2642741v1	refseq	NZ_CP084204.1
5189191	GCF_026427415.1_ASM2642741v1_CLST_1	0	sanntis	758368	777287	RiPP	Isolate	GCF_026427415.1_ASM2642741v1	refseq	NZ_CP084204.1
5189192	GCF_026427415.1_ASM2642741v1_CLST_2	0	sanntis	888341	971443	NRP	Isolate	GCF_026427415.1_ASM2642741v1	refseq	NZ_CP084204.1
5189193	GCF_026427415.1_ASM2642741v1_CLST_3	0	sanntis	1052586	1094927	Saccharide	Isolate	GCF_026427415.1_ASM2642741v1	refseq	NZ_CP084204.1
5189194	GCF_026427415.1_ASM2642741v1_CLST_4	0	sanntis	1121101	1127066	Other	Isolate	GCF_026427415.1_ASM2642741v1	refseq	NZ_CP084204.1
5189195	GCF_026427415.1_ASM2642741v1_CLST_5	0	sanntis	1393511	1400491	Other	Isolate	GCF_026427415.1_ASM2642741v1	refseq	NZ_CP084204.1
5189196	GCF_026427415.1_ASM2642741v1_CLST_6	0	sanntis	2121278	2160560	Polyketide	Isolate	GCF_026427415.1_ASM2642741v1	refseq	NZ_CP084204.1
5189197	GCF_026427415.1_ASM2642741v1_CLST_7	0	sanntis	2308057	2327430	Polyketide	Isolate	GCF_026427415.1_ASM2642741v1	refseq	NZ_CP084204.1
5189198	GCF_026427415.1_ASM2642741v1_CLST_8	0	sanntis	2331457	2431509	Polyketide	Isolate	GCF_026427415.1_ASM2642741v1	refseq	NZ_CP084204.1
5189199	GCF_026427415.1_ASM2642741v1_CLST_9	0	sanntis	2544838	2573002	Polyketide	Isolate	GCF_026427415.1_ASM2642741v1	refseq	NZ_CP084204.1
5189200	GCF_026427415.1_ASM2642741v1_CLST_10	0	sanntis	3149620	3155126	Terpene	Isolate	GCF_026427415.1_ASM2642741v1	refseq	NZ_CP084204.1
5189201	GCF_026427415.1_ASM2642741v1_CLST_11	0	sanntis	3315959	3334737	RiPP	Isolate	GCF_026427415.1_ASM2642741v1	refseq	NZ_CP084204.1
5189202	GCF_026427415.1_ASM2642741v1_CLST_12	0	sanntis	3448324	3453605	Other	Isolate	GCF_026427415.1_ASM2642741v1	refseq	NZ_CP084204.1
5189203	GCF_026427415.1_ASM2642741v1_CLST_13	0	sanntis	4042311	4079245	Polyketide	Isolate	GCF_026427415.1_ASM2642741v1	refseq	NZ_CP084204.1
5189204	GCF_026427415.1_ASM2642741v1_CLST_14	0	sanntis	5593746	5608341	Other	Isolate	GCF_026427415.1_ASM2642741v1	refseq	NZ_CP084204.1
5189205	GCF_026427415.1_ASM2642741v1_CLST_15	0	sanntis	5670957	5690222	Polyketide	Isolate	GCF_026427415.1_ASM2642741v1	refseq	NZ_CP084204.1
5189206	GCF_026427415.1_ASM2642741v1_CLST_16	0	sanntis	5797825	5809925	Saccharide	Isolate	GCF_026427415.1_ASM2642741v1	refseq	NZ_CP084204.1
5189207	GCF_026427415.1_ASM2642741v1_CLST_17	0	sanntis	5948942	5963894	Polyketide	Isolate	GCF_026427415.1_ASM2642741v1	refseq	NZ_CP084204.1
5189208	GCF_026427415.1_ASM2642741v1_CLST_18	0	sanntis	5977345	5994634	Polyketide	Isolate	GCF_026427415.1_ASM2642741v1	refseq	NZ_CP084204.1
5189209	GCF_026427415.1_ASM2642741v1_CLST_19	0	sanntis	6217243	6221660	Other	Isolate	GCF_026427415.1_ASM2642741v1	refseq	NZ_CP084204.1
5189210	GCF_026427415.1_ASM2642741v1_CLST_20	0	sanntis	6899865	6909332	Terpene	Isolate	GCF_026427415.1_ASM2642741v1	refseq	NZ_CP084204.1
5189211	GCF_026427415.1_ASM2642741v1_CLST_21	0	sanntis	7439843	7527064	NRP|Polyketide	Isolate	GCF_026427415.1_ASM2642741v1	refseq	NZ_CP084204.1
5189212	GCF_026427415.1_ASM2642741v1_CLST_22	0	sanntis	7638003	7677527	NRP|Polyketide	Isolate	GCF_026427415.1_ASM2642741v1	refseq	NZ_CP084204.1
5189213	GCF_026427415.1_ASM2642741v1_CLST_23	0	sanntis	7681738	7686753	Other	Isolate	GCF_026427415.1_ASM2642741v1	refseq	NZ_CP084204.1
5189214	GCF_026427415.1_ASM2642741v1_CLST_24	0	sanntis	7853995	7926272	Polyketide	Isolate	GCF_026427415.1_ASM2642741v1	refseq	NZ_CP084204.1
5189215	GCF_026427415.1_ASM2642741v1_CLST_25	0	sanntis	8015977	8077931	NRP|Polyketide	Isolate	GCF_026427415.1_ASM2642741v1	refseq	NZ_CP084204.1
5189216	GCF_026427415.1_ASM2642741v1_CLST_26	0	sanntis	8381739	8453389	Saccharide	Isolate	GCF_026427415.1_ASM2642741v1	refseq	NZ_CP084204.1
5189248	GCF_027270435.1_ASM2727043v1_CLST_0	0	sanntis	65865	85710	Saccharide	Isolate	GCF_027270435.1_ASM2727043v1	refseq	NZ_JAPWJQ010000015.1
5189250	GCF_027270435.1_ASM2727043v1_CLST_2	0	sanntis	254879	262850	NRP	Isolate	GCF_027270435.1_ASM2727043v1	refseq	NZ_JAPWJQ010000002.1
5189251	GCF_027270435.1_ASM2727043v1_CLST_3	0	sanntis	314808	323718	Other	Isolate	GCF_027270435.1_ASM2727043v1	refseq	NZ_JAPWJQ010000002.1
5189252	GCF_027270435.1_ASM2727043v1_CLST_4	0	sanntis	537229	578105	Saccharide	Isolate	GCF_027270435.1_ASM2727043v1	refseq	NZ_JAPWJQ010000002.1
5189253	GCF_027270435.1_ASM2727043v1_CLST_5	0	sanntis	134864	159513	Other	Isolate	GCF_027270435.1_ASM2727043v1	refseq	NZ_JAPWJQ010000007.1
5189255	GCF_027270435.1_ASM2727043v1_CLST_7	0	sanntis	95118	99598	Other	Isolate	GCF_027270435.1_ASM2727043v1	refseq	NZ_JAPWJQ010000001.1
5189256	GCF_027270435.1_ASM2727043v1_CLST_8	0	sanntis	299540	321360	NRP	Isolate	GCF_027270435.1_ASM2727043v1	refseq	NZ_JAPWJQ010000001.1
5189258	GCF_027270435.1_ASM2727043v1_CLST_10	0	sanntis	24299	31967	Saccharide	Isolate	GCF_027270435.1_ASM2727043v1	refseq	NZ_JAPWJQ010000017.1
5189261	GCF_027270435.1_ASM2727043v1_CLST_13	0	sanntis	147308	176039	NRP	Isolate	GCF_027270435.1_ASM2727043v1	refseq	NZ_JAPWJQ010000009.1
5189262	GCF_027921965.1_ASM2792196v1_CLST_0	0	sanntis	43722	51801	Polyketide	Isolate	GCF_027921965.1_ASM2792196v1	refseq	NZ_BSET01000002.1
5189263	GCF_027921965.1_ASM2792196v1_CLST_1	0	sanntis	483792	492533	Polyketide	Isolate	GCF_027921965.1_ASM2792196v1	refseq	NZ_BSET01000002.1
5189264	GCF_027921965.1_ASM2792196v1_CLST_2	0	sanntis	882427	919456	Saccharide	Isolate	GCF_027921965.1_ASM2792196v1	refseq	NZ_BSET01000002.1
5189266	GCF_027921965.1_ASM2792196v1_CLST_4	0	sanntis	274830	286878	Saccharide	Isolate	GCF_027921965.1_ASM2792196v1	refseq	NZ_BSET01000001.1
5189267	GCF_027921965.1_ASM2792196v1_CLST_5	0	sanntis	1167819	1179293	Terpene	Isolate	GCF_027921965.1_ASM2792196v1	refseq	NZ_BSET01000001.1
5189269	GCF_028210675.1_ASM2821067v1_CLST_0	0	sanntis	56061	66020	NRP	Isolate	GCF_028210675.1_ASM2821067v1	refseq	NZ_JAQLDH010000001.1
5189270	GCF_028210675.1_ASM2821067v1_CLST_1	0	sanntis	118986	127898	Other	Isolate	GCF_028210675.1_ASM2821067v1	refseq	NZ_JAQLDH010000001.1
5189271	GCF_028210675.1_ASM2821067v1_CLST_2	0	sanntis	332028	376431	Saccharide	Isolate	GCF_028210675.1_ASM2821067v1	refseq	NZ_JAQLDH010000001.1
5189272	GCF_028210675.1_ASM2821067v1_CLST_3	0	sanntis	181556	188168	NRP	Isolate	GCF_028210675.1_ASM2821067v1	refseq	NZ_JAQLDH010000007.1
5189274	GCF_028210675.1_ASM2821067v1_CLST_5	0	sanntis	77616	82355	Other	Isolate	GCF_028210675.1_ASM2821067v1	refseq	NZ_JAQLDH010000003.1
5189275	GCF_028210675.1_ASM2821067v1_CLST_6	0	sanntis	324548	347688	NRP	Isolate	GCF_028210675.1_ASM2821067v1	refseq	NZ_JAQLDH010000003.1
5189277	GCF_028210675.1_ASM2821067v1_CLST_8	0	sanntis	163288	190878	NRP	Isolate	GCF_028210675.1_ASM2821067v1	refseq	NZ_JAQLDH010000005.1
5189278	GCF_028210675.1_ASM2821067v1_CLST_9	0	sanntis	161543	181390	Saccharide	Isolate	GCF_028210675.1_ASM2821067v1	refseq	NZ_JAQLDH010000004.1
5189279	GCF_028210675.1_ASM2821067v1_CLST_10	0	sanntis	315477	338801	Other	Isolate	GCF_028210675.1_ASM2821067v1	refseq	NZ_JAQLDH010000004.1
5189282	GCF_028210675.1_ASM2821067v1_CLST_13	0	sanntis	22538	38409	Saccharide	Isolate	GCF_028210675.1_ASM2821067v1	refseq	NZ_JAQLDH010000012.1
5189283	GCF_028210755.1_ASM2821075v1_CLST_0	0	sanntis	107571	135159	NRP	Isolate	GCF_028210755.1_ASM2821075v1	refseq	NZ_JAQLDJ010000079.1
5189285	GCF_028210755.1_ASM2821075v1_CLST_2	10	sanntis	104	21084	Saccharide	Isolate	GCF_028210755.1_ASM2821075v1	refseq	NZ_JAQLDJ010000014.1
5189286	GCF_028210755.1_ASM2821075v1_CLST_3	0	sanntis	131097	155934	Other	Isolate	GCF_028210755.1_ASM2821075v1	refseq	NZ_JAQLDJ010000046.1
5189287	GCF_028210755.1_ASM2821075v1_CLST_4	0	sanntis	287129	306141	Saccharide	Isolate	GCF_028210755.1_ASM2821075v1	refseq	NZ_JAQLDJ010000046.1
5189290	GCF_028210755.1_ASM2821075v1_CLST_7	0	sanntis	55795	78935	NRP	Isolate	GCF_028210755.1_ASM2821075v1	refseq	NZ_JAQLDJ010000009.1
5189292	GCF_028210755.1_ASM2821075v1_CLST_9	11	sanntis	112	19501	Saccharide	Isolate	GCF_028210755.1_ASM2821075v1	refseq	NZ_JAQLDJ010000099.1
5189293	GCF_028210755.1_ASM2821075v1_CLST_10	0	sanntis	53815	63774	NRP	Isolate	GCF_028210755.1_ASM2821075v1	refseq	NZ_JAQLDJ010000045.1
5189294	GCF_028210755.1_ASM2821075v1_CLST_11	0	sanntis	116842	125754	Other	Isolate	GCF_028210755.1_ASM2821075v1	refseq	NZ_JAQLDJ010000045.1
5189295	GCF_028210755.1_ASM2821075v1_CLST_12	0	sanntis	49058	55669	NRP	Isolate	GCF_028210755.1_ASM2821075v1	refseq	NZ_JAQLDJ010000001.1
5189296	GCF_028210755.1_ASM2821075v1_CLST_13	0	sanntis	10989	15824	Other	Isolate	GCF_028210755.1_ASM2821075v1	refseq	NZ_JAQLDJ010000027.1
5189297	GCF_028210755.1_ASM2821075v1_CLST_14	1	sanntis	22176	38047	Saccharide	Isolate	GCF_028210755.1_ASM2821075v1	refseq	NZ_JAQLDJ010000067.1
5189298	GCF_028210765.1_ASM2821076v1_CLST_0	0	sanntis	79615	102755	NRP	Isolate	GCF_028210765.1_ASM2821076v1	refseq	NZ_JAQLDI010000005.1
5189300	GCF_028210765.1_ASM2821076v1_CLST_2	0	sanntis	131657	155778	Other	Isolate	GCF_028210765.1_ASM2821076v1	refseq	NZ_JAQLDI010000006.1
5189301	GCF_028210765.1_ASM2821076v1_CLST_3	0	sanntis	290396	308934	Saccharide	Isolate	GCF_028210765.1_ASM2821076v1	refseq	NZ_JAQLDI010000006.1
5189303	GCF_028210765.1_ASM2821076v1_CLST_5	0	sanntis	55943	65901	NRP	Isolate	GCF_028210765.1_ASM2821076v1	refseq	NZ_JAQLDI010000001.1
5189304	GCF_028210765.1_ASM2821076v1_CLST_6	0	sanntis	119852	127780	Other	Isolate	GCF_028210765.1_ASM2821076v1	refseq	NZ_JAQLDI010000001.1
5189305	GCF_028210765.1_ASM2821076v1_CLST_7	0	sanntis	325825	375018	Saccharide	Isolate	GCF_028210765.1_ASM2821076v1	refseq	NZ_JAQLDI010000001.1
5189306	GCF_028210765.1_ASM2821076v1_CLST_8	0	sanntis	47181	63773	Saccharide	Isolate	GCF_028210765.1_ASM2821076v1	refseq	NZ_JAQLDI010000011.1
5189307	GCF_028210765.1_ASM2821076v1_CLST_9	0	sanntis	173660	179086	Other	Isolate	GCF_028210765.1_ASM2821076v1	refseq	NZ_JAQLDI010000007.1
5189308	GCF_028210765.1_ASM2821076v1_CLST_10	0	sanntis	162502	190090	NRP	Isolate	GCF_028210765.1_ASM2821076v1	refseq	NZ_JAQLDI010000002.1
5189310	GCF_028210765.1_ASM2821076v1_CLST_12	0	sanntis	140685	147296	NRP	Isolate	GCF_028210765.1_ASM2821076v1	refseq	NZ_JAQLDI010000004.1
5189312	GCF_028421465.1_ASM2842146v1_CLST_0	0	sanntis	256905	287187	Polyketide	Isolate	GCF_028421465.1_ASM2842146v1	refseq	NZ_CP116356.1
5189313	GCF_028421465.1_ASM2842146v1_CLST_1	1	sanntis	6378	100555	Polyketide|Terpene	Isolate	GCF_028421465.1_ASM2842146v1	refseq	NZ_CP116357.1
5189315	GCF_028421465.1_ASM2842146v1_CLST_3	0	sanntis	635617	680803	Polyketide	Isolate	GCF_028421465.1_ASM2842146v1	refseq	NZ_CP116355.1
5189316	GCF_028421465.1_ASM2842146v1_CLST_4	0	sanntis	690494	726846	Other	Isolate	GCF_028421465.1_ASM2842146v1	refseq	NZ_CP116355.1
5189317	GCF_028421465.1_ASM2842146v1_CLST_5	0	sanntis	733787	737206	Other	Isolate	GCF_028421465.1_ASM2842146v1	refseq	NZ_CP116355.1
5189318	GCF_028421465.1_ASM2842146v1_CLST_6	0	sanntis	928133	1065730	Polyketide	Isolate	GCF_028421465.1_ASM2842146v1	refseq	NZ_CP116355.1
5189319	GCF_028421465.1_ASM2842146v1_CLST_7	0	sanntis	1351684	1363651	RiPP	Isolate	GCF_028421465.1_ASM2842146v1	refseq	NZ_CP116355.1
5189320	GCF_028421465.1_ASM2842146v1_CLST_8	0	sanntis	1444718	1527943	Polyketide	Isolate	GCF_028421465.1_ASM2842146v1	refseq	NZ_CP116355.1
5189321	GCF_028421465.1_ASM2842146v1_CLST_9	0	sanntis	1624882	1685338	Polyketide	Isolate	GCF_028421465.1_ASM2842146v1	refseq	NZ_CP116355.1
5189322	GCF_028421465.1_ASM2842146v1_CLST_10	0	sanntis	2805489	2827409	Polyketide	Isolate	GCF_028421465.1_ASM2842146v1	refseq	NZ_CP116355.1
5189323	GCF_028421465.1_ASM2842146v1_CLST_11	0	sanntis	3035363	3073102	Polyketide	Isolate	GCF_028421465.1_ASM2842146v1	refseq	NZ_CP116355.1
5189324	GCF_028421465.1_ASM2842146v1_CLST_12	0	sanntis	3643127	3682771	NRP|Polyketide	Isolate	GCF_028421465.1_ASM2842146v1	refseq	NZ_CP116355.1
5189325	GCF_028421465.1_ASM2842146v1_CLST_13	0	sanntis	3861498	3899336	RiPP	Isolate	GCF_028421465.1_ASM2842146v1	refseq	NZ_CP116355.1
5189326	GCF_028421465.1_ASM2842146v1_CLST_14	0	sanntis	3969975	4011388	NRP	Isolate	GCF_028421465.1_ASM2842146v1	refseq	NZ_CP116355.1
5189327	GCF_028421465.1_ASM2842146v1_CLST_15	0	sanntis	5053120	5062303	Other	Isolate	GCF_028421465.1_ASM2842146v1	refseq	NZ_CP116355.1
5189328	GCF_028421465.1_ASM2842146v1_CLST_16	0	sanntis	5222768	5253578	Polyketide	Isolate	GCF_028421465.1_ASM2842146v1	refseq	NZ_CP116355.1
5189329	GCF_028421465.1_ASM2842146v1_CLST_17	0	sanntis	5437191	5442513	Terpene	Isolate	GCF_028421465.1_ASM2842146v1	refseq	NZ_CP116355.1
5189330	GCF_028421465.1_ASM2842146v1_CLST_18	0	sanntis	5599700	5617773	Saccharide	Isolate	GCF_028421465.1_ASM2842146v1	refseq	NZ_CP116355.1
5189331	GCF_028421465.1_ASM2842146v1_CLST_19	0	sanntis	5631737	5633777	Other	Isolate	GCF_028421465.1_ASM2842146v1	refseq	NZ_CP116355.1
5189332	GCF_028421465.1_ASM2842146v1_CLST_20	0	sanntis	5976061	6002815	Other	Isolate	GCF_028421465.1_ASM2842146v1	refseq	NZ_CP116355.1
5189333	GCF_028421465.1_ASM2842146v1_CLST_21	0	sanntis	6053605	6094378	NRP	Isolate	GCF_028421465.1_ASM2842146v1	refseq	NZ_CP116355.1
5189334	GCF_028421465.1_ASM2842146v1_CLST_22	0	sanntis	6179383	6187465	Other	Isolate	GCF_028421465.1_ASM2842146v1	refseq	NZ_CP116355.1
5189335	GCF_028421465.1_ASM2842146v1_CLST_23	0	sanntis	6328090	6333376	Terpene	Isolate	GCF_028421465.1_ASM2842146v1	refseq	NZ_CP116355.1
5189336	GCF_028421465.1_ASM2842146v1_CLST_24	0	sanntis	6348138	6397977	NRP	Isolate	GCF_028421465.1_ASM2842146v1	refseq	NZ_CP116355.1
5189337	GCF_028421465.1_ASM2842146v1_CLST_25	0	sanntis	6429857	6436606	NRP|Saccharide	Isolate	GCF_028421465.1_ASM2842146v1	refseq	NZ_CP116355.1
5189338	GCF_028421465.1_ASM2842146v1_CLST_26	0	sanntis	6714985	6747148	Terpene	Isolate	GCF_028421465.1_ASM2842146v1	refseq	NZ_CP116355.1
5189339	GCF_028421465.1_ASM2842146v1_CLST_27	0	sanntis	6765361	6864615	Polyketide	Isolate	GCF_028421465.1_ASM2842146v1	refseq	NZ_CP116355.1
5189340	GCF_028421465.1_ASM2842146v1_CLST_28	0	sanntis	6907469	6948514	Polyketide	Isolate	GCF_028421465.1_ASM2842146v1	refseq	NZ_CP116355.1
5189341	GCF_028421465.1_ASM2842146v1_CLST_29	0	sanntis	7165856	7210552	RiPP	Isolate	GCF_028421465.1_ASM2842146v1	refseq	NZ_CP116355.1
5189342	GCF_028421465.1_ASM2842146v1_CLST_30	0	sanntis	7308027	7335023	NRP	Isolate	GCF_028421465.1_ASM2842146v1	refseq	NZ_CP116355.1
5189343	GCF_028421465.1_ASM2842146v1_CLST_31	0	sanntis	7383073	7400207	Polyketide	Isolate	GCF_028421465.1_ASM2842146v1	refseq	NZ_CP116355.1
5189344	GCF_028421465.1_ASM2842146v1_CLST_32	0	sanntis	7409359	7412311	Other	Isolate	GCF_028421465.1_ASM2842146v1	refseq	NZ_CP116355.1
5189345	GCF_028421465.1_ASM2842146v1_CLST_33	0	sanntis	7586161	7614003	Polyketide	Isolate	GCF_028421465.1_ASM2842146v1	refseq	NZ_CP116355.1
5189346	GCF_028421465.1_ASM2842146v1_CLST_34	0	sanntis	7829565	7893761	NRP|Polyketide	Isolate	GCF_028421465.1_ASM2842146v1	refseq	NZ_CP116355.1
5189347	GCF_028421465.1_ASM2842146v1_CLST_35	0	sanntis	8010102	8042212	Terpene	Isolate	GCF_028421465.1_ASM2842146v1	refseq	NZ_CP116355.1
5189376	GCF_029084275.1_ASM2908427v1_CLST_1	0	sanntis	155370	176747	NRP	Isolate	GCF_029084275.1_ASM2908427v1	refseq	NZ_JAQPDX010000009.1
5189377	GCF_029084275.1_ASM2908427v1_CLST_2	0	sanntis	145681	168822	NRP	Isolate	GCF_029084275.1_ASM2908427v1	refseq	NZ_JAQPDX010000004.1
5189378	GCF_029084275.1_ASM2908427v1_CLST_3	0	sanntis	401044	407329	Other	Isolate	GCF_029084275.1_ASM2908427v1	refseq	NZ_JAQPDX010000004.1
5189380	GCF_029084275.1_ASM2908427v1_CLST_5	0	sanntis	142564	149171	NRP	Isolate	GCF_029084275.1_ASM2908427v1	refseq	NZ_JAQPDX010000003.1
5189382	GCF_029084275.1_ASM2908427v1_CLST_7	0	sanntis	247832	257790	NRP	Isolate	GCF_029084275.1_ASM2908427v1	refseq	NZ_JAQPDX010000001.1
5189383	GCF_029084275.1_ASM2908427v1_CLST_8	0	sanntis	309391	318303	Other	Isolate	GCF_029084275.1_ASM2908427v1	refseq	NZ_JAQPDX010000001.1
5189384	GCF_029084275.1_ASM2908427v1_CLST_9	0	sanntis	372748	375117	RiPP	Isolate	GCF_029084275.1_ASM2908427v1	refseq	NZ_JAQPDX010000001.1
5189385	GCF_029084275.1_ASM2908427v1_CLST_10	0	sanntis	508274	552939	Saccharide	Isolate	GCF_029084275.1_ASM2908427v1	refseq	NZ_JAQPDX010000001.1
5189386	GCF_029084275.1_ASM2908427v1_CLST_11	0	sanntis	194482	214326	Saccharide	Isolate	GCF_029084275.1_ASM2908427v1	refseq	NZ_JAQPDX010000005.1
5189387	GCF_029084275.1_ASM2908427v1_CLST_12	0	sanntis	347655	370186	Other	Isolate	GCF_029084275.1_ASM2908427v1	refseq	NZ_JAQPDX010000005.1
5189389	GCF_029084275.1_ASM2908427v1_CLST_14	0	sanntis	21854	37714	Saccharide	Isolate	GCF_029084275.1_ASM2908427v1	refseq	NZ_JAQPDX010000011.1
5189390	GCF_029084625.1_ASM2908462v1_CLST_0	0	sanntis	35740	40383	Other	Isolate	GCF_029084625.1_ASM2908462v1	refseq	NZ_JAQPEP010000006.1
5189391	GCF_029084625.1_ASM2908462v1_CLST_1	0	sanntis	79793	98605	Saccharide	Isolate	GCF_029084625.1_ASM2908462v1	refseq	NZ_JAQPEP010000015.1
5189393	GCF_029084625.1_ASM2908462v1_CLST_3	0	sanntis	47837	63708	Saccharide	Isolate	GCF_029084625.1_ASM2908462v1	refseq	NZ_JAQPEP010000022.1
5189394	GCF_029084625.1_ASM2908462v1_CLST_4	0	sanntis	298819	321959	NRP	Isolate	GCF_029084625.1_ASM2908462v1	refseq	NZ_JAQPEP010000003.1
5189396	GCF_029084625.1_ASM2908462v1_CLST_6	0	sanntis	61727	85051	Other	Isolate	GCF_029084625.1_ASM2908462v1	refseq	NZ_JAQPEP010000004.1
5189398	GCF_029084625.1_ASM2908462v1_CLST_8	0	sanntis	24762	34721	NRP	Isolate	GCF_029084625.1_ASM2908462v1	refseq	NZ_JAQPEP010000008.1
5189399	GCF_029084625.1_ASM2908462v1_CLST_9	0	sanntis	87689	96601	Other	Isolate	GCF_029084625.1_ASM2908462v1	refseq	NZ_JAQPEP010000008.1
5189400	GCF_029084625.1_ASM2908462v1_CLST_10	1	sanntis	559702	588913	Saccharide	Isolate	GCF_029084625.1_ASM2908462v1	refseq	NZ_JAQPEP010000001.1
5189401	GCF_029084625.1_ASM2908462v1_CLST_11	10	sanntis	1	17114	Saccharide	Isolate	GCF_029084625.1_ASM2908462v1	refseq	NZ_JAQPEP010000026.1
5189402	GCF_029084625.1_ASM2908462v1_CLST_12	0	sanntis	124737	131349	NRP	Isolate	GCF_029084625.1_ASM2908462v1	refseq	NZ_JAQPEP010000009.1
5189404	GCF_029084625.1_ASM2908462v1_CLST_14	0	sanntis	38571	66159	NRP	Isolate	GCF_029084625.1_ASM2908462v1	refseq	NZ_JAQPEP010000016.1
5189405	GCF_029084745.1_ASM2908474v1_CLST_0	0	sanntis	146842	169982	NRP	Isolate	GCF_029084745.1_ASM2908474v1	refseq	NZ_JAQPET010000007.1
5189407	GCF_029084745.1_ASM2908474v1_CLST_2	11	sanntis	45	12187	Saccharide	Isolate	GCF_029084745.1_ASM2908474v1	refseq	NZ_JAQPET010000027.1
5189408	GCF_029084745.1_ASM2908474v1_CLST_3	0	sanntis	161772	181619	Saccharide	Isolate	GCF_029084745.1_ASM2908474v1	refseq	NZ_JAQPET010000004.1
5189409	GCF_029084745.1_ASM2908474v1_CLST_4	0	sanntis	322235	345559	Other	Isolate	GCF_029084745.1_ASM2908474v1	refseq	NZ_JAQPET010000004.1
5189411	GCF_029084745.1_ASM2908474v1_CLST_6	10	sanntis	3	17071	Saccharide	Isolate	GCF_029084745.1_ASM2908474v1	refseq	NZ_JAQPET010000001.1
5189412	GCF_029084745.1_ASM2908474v1_CLST_7	0	sanntis	220907	228835	Other	Isolate	GCF_029084745.1_ASM2908474v1	refseq	NZ_JAQPET010000001.1
5189413	GCF_029084745.1_ASM2908474v1_CLST_8	0	sanntis	282787	292746	NRP	Isolate	GCF_029084745.1_ASM2908474v1	refseq	NZ_JAQPET010000001.1
5189414	GCF_029084745.1_ASM2908474v1_CLST_9	0	sanntis	698575	705187	NRP	Isolate	GCF_029084745.1_ASM2908474v1	refseq	NZ_JAQPET010000001.1
5189416	GCF_029084745.1_ASM2908474v1_CLST_11	0	sanntis	713226	725227	Saccharide	Isolate	GCF_029084745.1_ASM2908474v1	refseq	NZ_JAQPET010000002.1
5189417	GCF_029084745.1_ASM2908474v1_CLST_12	0	sanntis	173757	179850	Other	Isolate	GCF_029084745.1_ASM2908474v1	refseq	NZ_JAQPET010000006.1
5189418	GCF_029084745.1_ASM2908474v1_CLST_13	0	sanntis	590830	618418	NRP	Isolate	GCF_029084745.1_ASM2908474v1	refseq	NZ_JAQPET010000003.1
5189420	GCF_029084745.1_ASM2908474v1_CLST_15	0	sanntis	47837	63708	Saccharide	Isolate	GCF_029084745.1_ASM2908474v1	refseq	NZ_JAQPET010000018.1
5189421	GCF_029633985.1_ASM2963398v1_CLST_0	0	sanntis	218386	225435	NRP	Isolate	GCF_029633985.1_ASM2963398v1	refseq	NZ_CP092014.1
5189422	GCF_029633985.1_ASM2963398v1_CLST_1	0	sanntis	572054	587651	RiPP	Isolate	GCF_029633985.1_ASM2963398v1	refseq	NZ_CP092014.1
5189423	GCF_029633985.1_ASM2963398v1_CLST_2	0	sanntis	1473027	1489403	Saccharide	Isolate	GCF_029633985.1_ASM2963398v1	refseq	NZ_CP092014.1
5189424	GCF_029633985.1_ASM2963398v1_CLST_3	0	sanntis	1509127	1526014	Saccharide	Isolate	GCF_029633985.1_ASM2963398v1	refseq	NZ_CP092014.1
5189425	GCF_029633985.1_ASM2963398v1_CLST_4	0	sanntis	2751975	2781235	Saccharide	Isolate	GCF_029633985.1_ASM2963398v1	refseq	NZ_CP092014.1
5189426	GCF_029633985.1_ASM2963398v1_CLST_5	0	sanntis	3716355	3731476	NRP	Isolate	GCF_029633985.1_ASM2963398v1	refseq	NZ_CP092014.1
5189432	GCF_029634015.1_ASM2963401v1_CLST_0	0	sanntis	359054	387310	Saccharide	Isolate	GCF_029634015.1_ASM2963401v1	refseq	NZ_CP092062.1
5189433	GCF_029634015.1_ASM2963401v1_CLST_1	0	sanntis	1646229	1661027	Saccharide	Isolate	GCF_029634015.1_ASM2963401v1	refseq	NZ_CP092062.1
5189434	GCF_029634015.1_ASM2963401v1_CLST_2	0	sanntis	1682352	1692034	Saccharide	Isolate	GCF_029634015.1_ASM2963401v1	refseq	NZ_CP092062.1
5189435	GCF_029634015.1_ASM2963401v1_CLST_3	0	sanntis	2517913	2530949	RiPP	Isolate	GCF_029634015.1_ASM2963401v1	refseq	NZ_CP092062.1
5189436	GCF_029634015.1_ASM2963401v1_CLST_4	0	sanntis	2873497	2881319	NRP	Isolate	GCF_029634015.1_ASM2963401v1	refseq	NZ_CP092062.1
5189437	GCF_029634015.1_ASM2963401v1_CLST_5	0	sanntis	3194178	3209299	NRP	Isolate	GCF_029634015.1_ASM2963401v1	refseq	NZ_CP092062.1
5189443	GCF_029634055.1_ASM2963405v1_CLST_0	0	sanntis	350292	378537	Saccharide	Isolate	GCF_029634055.1_ASM2963405v1	refseq	NZ_CP092065.1
5189444	GCF_029634055.1_ASM2963405v1_CLST_1	0	sanntis	1568649	1585527	Saccharide	Isolate	GCF_029634055.1_ASM2963405v1	refseq	NZ_CP092065.1
5189445	GCF_029634055.1_ASM2963405v1_CLST_2	0	sanntis	1604211	1620849	Saccharide	Isolate	GCF_029634055.1_ASM2963405v1	refseq	NZ_CP092065.1
5189446	GCF_029634055.1_ASM2963405v1_CLST_3	0	sanntis	2507915	2522513	RiPP	Isolate	GCF_029634055.1_ASM2963405v1	refseq	NZ_CP092065.1
5189447	GCF_029634055.1_ASM2963405v1_CLST_4	0	sanntis	2864496	2871534	NRP	Isolate	GCF_029634055.1_ASM2963405v1	refseq	NZ_CP092065.1
5189448	GCF_029634055.1_ASM2963405v1_CLST_5	0	sanntis	3184391	3199510	NRP	Isolate	GCF_029634055.1_ASM2963405v1	refseq	NZ_CP092065.1
5189454	GCF_030297415.1_ASM3029741v1_CLST_0	0	sanntis	52664	67462	Saccharide	Isolate	GCF_030297415.1_ASM3029741v1	refseq	NZ_AP028097.1
5189455	GCF_030297415.1_ASM3029741v1_CLST_1	0	sanntis	87182	104065	Saccharide	Isolate	GCF_030297415.1_ASM3029741v1	refseq	NZ_AP028097.1
5189456	GCF_030297415.1_ASM3029741v1_CLST_2	0	sanntis	315113	323846	Other	Isolate	GCF_030297415.1_ASM3029741v1	refseq	NZ_AP028097.1
5189457	GCF_030297415.1_ASM3029741v1_CLST_3	0	sanntis	1274449	1300998	Saccharide	Isolate	GCF_030297415.1_ASM3029741v1	refseq	NZ_AP028097.1
5189458	GCF_030297415.1_ASM3029741v1_CLST_4	0	sanntis	2064307	2089285	RiPP	Isolate	GCF_030297415.1_ASM3029741v1	refseq	NZ_AP028097.1
5189459	GCF_030297415.1_ASM3029741v1_CLST_5	0	sanntis	2240652	2257108	NRP	Isolate	GCF_030297415.1_ASM3029741v1	refseq	NZ_AP028097.1
5189460	GCF_030297415.1_ASM3029741v1_CLST_6	0	sanntis	2570673	2578492	NRP	Isolate	GCF_030297415.1_ASM3029741v1	refseq	NZ_AP028097.1
5189461	GCF_030297415.1_ASM3029741v1_CLST_7	0	sanntis	2920695	2936281	RiPP	Isolate	GCF_030297415.1_ASM3029741v1	refseq	NZ_AP028097.1
5189467	GCF_030297435.1_ASM3029743v1_CLST_0	0	sanntis	52663	67461	Saccharide	Isolate	GCF_030297435.1_ASM3029743v1	refseq	NZ_AP028102.1
5189468	GCF_030297435.1_ASM3029743v1_CLST_1	0	sanntis	87181	104064	Saccharide	Isolate	GCF_030297435.1_ASM3029743v1	refseq	NZ_AP028102.1
5189469	GCF_030297435.1_ASM3029743v1_CLST_2	0	sanntis	315118	323851	Other	Isolate	GCF_030297435.1_ASM3029743v1	refseq	NZ_AP028102.1
5189470	GCF_030297435.1_ASM3029743v1_CLST_3	0	sanntis	1307704	1334256	Saccharide	Isolate	GCF_030297435.1_ASM3029743v1	refseq	NZ_AP028102.1
5189471	GCF_030297435.1_ASM3029743v1_CLST_4	0	sanntis	2097570	2122549	RiPP	Isolate	GCF_030297435.1_ASM3029743v1	refseq	NZ_AP028102.1
5189472	GCF_030297435.1_ASM3029743v1_CLST_5	0	sanntis	2273920	2290375	NRP	Isolate	GCF_030297435.1_ASM3029743v1	refseq	NZ_AP028102.1
5189473	GCF_030297435.1_ASM3029743v1_CLST_6	0	sanntis	2603941	2611760	NRP	Isolate	GCF_030297435.1_ASM3029743v1	refseq	NZ_AP028102.1
5189474	GCF_030297435.1_ASM3029743v1_CLST_7	0	sanntis	2953965	2969551	RiPP	Isolate	GCF_030297435.1_ASM3029743v1	refseq	NZ_AP028102.1
5189480	GCF_030297455.1_ASM3029745v1_CLST_0	0	sanntis	52664	67462	Saccharide	Isolate	GCF_030297455.1_ASM3029745v1	refseq	NZ_AP028106.1
5189481	GCF_030297455.1_ASM3029745v1_CLST_1	0	sanntis	87182	104065	Saccharide	Isolate	GCF_030297455.1_ASM3029745v1	refseq	NZ_AP028106.1
5189482	GCF_030297455.1_ASM3029745v1_CLST_2	0	sanntis	315118	323851	Other	Isolate	GCF_030297455.1_ASM3029745v1	refseq	NZ_AP028106.1
5189483	GCF_030297455.1_ASM3029745v1_CLST_3	0	sanntis	1307698	1334249	Saccharide	Isolate	GCF_030297455.1_ASM3029745v1	refseq	NZ_AP028106.1
5189484	GCF_030297455.1_ASM3029745v1_CLST_4	0	sanntis	2097572	2122551	RiPP	Isolate	GCF_030297455.1_ASM3029745v1	refseq	NZ_AP028106.1
5189485	GCF_030297455.1_ASM3029745v1_CLST_5	0	sanntis	2273922	2290378	NRP	Isolate	GCF_030297455.1_ASM3029745v1	refseq	NZ_AP028106.1
5189486	GCF_030297455.1_ASM3029745v1_CLST_6	0	sanntis	2603941	2611760	NRP	Isolate	GCF_030297455.1_ASM3029745v1	refseq	NZ_AP028106.1
5189487	GCF_030297455.1_ASM3029745v1_CLST_7	0	sanntis	2953967	2968567	RiPP	Isolate	GCF_030297455.1_ASM3029745v1	refseq	NZ_AP028106.1
5189493	GCF_030347235.1_ASM3034723v1_CLST_0	0	sanntis	52690	67488	Saccharide	Isolate	GCF_030347235.1_ASM3034723v1	refseq	NZ_CP040933.1
5189494	GCF_030347235.1_ASM3034723v1_CLST_1	0	sanntis	88076	104959	Saccharide	Isolate	GCF_030347235.1_ASM3034723v1	refseq	NZ_CP040933.1
5189495	GCF_030347235.1_ASM3034723v1_CLST_2	0	sanntis	310754	325907	Other	Isolate	GCF_030347235.1_ASM3034723v1	refseq	NZ_CP040933.1
5189496	GCF_030347235.1_ASM3034723v1_CLST_3	0	sanntis	1316592	1344464	Saccharide	Isolate	GCF_030347235.1_ASM3034723v1	refseq	NZ_CP040933.1
5189497	GCF_030347235.1_ASM3034723v1_CLST_4	0	sanntis	2112655	2137634	RiPP	Isolate	GCF_030347235.1_ASM3034723v1	refseq	NZ_CP040933.1
5189498	GCF_030347235.1_ASM3034723v1_CLST_5	0	sanntis	2289863	2305453	NRP	Isolate	GCF_030347235.1_ASM3034723v1	refseq	NZ_CP040933.1
5189499	GCF_030347235.1_ASM3034723v1_CLST_6	0	sanntis	2619152	2626970	NRP	Isolate	GCF_030347235.1_ASM3034723v1	refseq	NZ_CP040933.1
5189500	GCF_030347235.1_ASM3034723v1_CLST_7	0	sanntis	2973370	2987970	RiPP	Isolate	GCF_030347235.1_ASM3034723v1	refseq	NZ_CP040933.1
5189506	GCF_900447225.1_51726_D01_CLST_0	0	sanntis	581947	606059	RiPP	Isolate	GCF_900447225.1_51726_D01	refseq	NZ_UFXT01000001.1
5189507	GCF_900447225.1_51726_D01_CLST_1	0	sanntis	802327	817447	NRP	Isolate	GCF_900447225.1_51726_D01	refseq	NZ_UFXT01000001.1
5189508	GCF_900447225.1_51726_D01_CLST_2	0	sanntis	1130328	1138147	NRP	Isolate	GCF_900447225.1_51726_D01	refseq	NZ_UFXT01000001.1
5189509	GCF_900447225.1_51726_D01_CLST_3	0	sanntis	1477322	1492908	RiPP	Isolate	GCF_900447225.1_51726_D01	refseq	NZ_UFXT01000001.1
5189510	GCF_900447225.1_51726_D01_CLST_4	0	sanntis	2379281	2394079	Saccharide	Isolate	GCF_900447225.1_51726_D01	refseq	NZ_UFXT01000001.1
5189511	GCF_900447225.1_51726_D01_CLST_5	0	sanntis	2413799	2430682	Saccharide	Isolate	GCF_900447225.1_51726_D01	refseq	NZ_UFXT01000001.1
5189512	GCF_900447225.1_51726_D01_CLST_6	0	sanntis	3622598	3649631	Saccharide	Isolate	GCF_900447225.1_51726_D01	refseq	NZ_UFXT01000001.1
5189518	GCF_902377535.1_MGYG-HGUT-01700_CLST_0	0	sanntis	704002	747382	Saccharide	Isolate	GCF_902377535.1_MGYG-HGUT-01700	refseq	NZ_CABLBY010000001.1
5189519	GCF_902377535.1_MGYG-HGUT-01700_CLST_1	0	sanntis	54758	60039	Saccharide	Isolate	GCF_902377535.1_MGYG-HGUT-01700	refseq	NZ_CABLBY010000018.1
5189520	GCF_902377535.1_MGYG-HGUT-01700_CLST_2	0	sanntis	331754	353574	NRP	Isolate	GCF_902377535.1_MGYG-HGUT-01700	refseq	NZ_CABLBY010000002.1
5189521	GCF_902377535.1_MGYG-HGUT-01700_CLST_3	0	sanntis	555971	561094	Other	Isolate	GCF_902377535.1_MGYG-HGUT-01700	refseq	NZ_CABLBY010000002.1
5189523	GCF_902377535.1_MGYG-HGUT-01700_CLST_5	0	sanntis	5149	26599	NRP	Isolate	GCF_902377535.1_MGYG-HGUT-01700	refseq	NZ_CABLBY010000013.1
5189525	GCF_902377535.1_MGYG-HGUT-01700_CLST_7	0	sanntis	134763	159414	Other	Isolate	GCF_902377535.1_MGYG-HGUT-01700	refseq	NZ_CABLBY010000003.1
5189527	GCF_902377535.1_MGYG-HGUT-01700_CLST_9	0	sanntis	72541	85040	Other	Isolate	GCF_902377535.1_MGYG-HGUT-01700	refseq	NZ_CABLBY010000012.1
5189528	GCF_902377535.1_MGYG-HGUT-01700_CLST_10	0	sanntis	137982	145953	NRP	Isolate	GCF_902377535.1_MGYG-HGUT-01700	refseq	NZ_CABLBY010000012.1
5189531	GCF_902377535.1_MGYG-HGUT-01700_CLST_13	0	sanntis	5774	25619	Saccharide	Isolate	GCF_902377535.1_MGYG-HGUT-01700	refseq	NZ_CABLBY010000004.1
5189532	GCF_902388105.1_UHGG_MGYG-HGUT-02535_CLST_0	0	sanntis	848629	866198	Saccharide	Isolate	GCF_902388105.1_UHGG_MGYG-HGUT-02535	refseq	NZ_LR699014.1
5189533	GCF_902388105.1_UHGG_MGYG-HGUT-02535_CLST_1	0	sanntis	1258433	1268421	NRP	Isolate	GCF_902388105.1_UHGG_MGYG-HGUT-02535	refseq	NZ_LR699014.1
5189534	GCF_902388105.1_UHGG_MGYG-HGUT-02535_CLST_2	0	sanntis	1321039	1329015	Other	Isolate	GCF_902388105.1_UHGG_MGYG-HGUT-02535	refseq	NZ_LR699014.1
5189535	GCF_902388105.1_UHGG_MGYG-HGUT-02535_CLST_3	0	sanntis	1561528	1606653	Saccharide	Isolate	GCF_902388105.1_UHGG_MGYG-HGUT-02535	refseq	NZ_LR699014.1
5189536	GCF_902388105.1_UHGG_MGYG-HGUT-02535_CLST_4	0	sanntis	3128919	3151006	NRP	Isolate	GCF_902388105.1_UHGG_MGYG-HGUT-02535	refseq	NZ_LR699014.1
5189537	GCF_902388105.1_UHGG_MGYG-HGUT-02535_CLST_5	0	sanntis	4403173	4419118	Saccharide	Isolate	GCF_902388105.1_UHGG_MGYG-HGUT-02535	refseq	NZ_LR699014.1
5189538	GCF_902388105.1_UHGG_MGYG-HGUT-02535_CLST_6	0	sanntis	4588186	4605579	Saccharide	Isolate	GCF_902388105.1_UHGG_MGYG-HGUT-02535	refseq	NZ_LR699014.1
5189539	GCF_902388105.1_UHGG_MGYG-HGUT-02535_CLST_7	0	sanntis	4724778	4745822	Other	Isolate	GCF_902388105.1_UHGG_MGYG-HGUT-02535	refseq	NZ_LR699014.1
5189543	GCF_910573735.1_MGBC000020_CLST_0	0	sanntis	18828	23592	Other	Isolate	GCF_910573735.1_MGBC000020	refseq	NZ_CAJTBI010000053.1
5189544	GCF_910573735.1_MGBC000020_CLST_1	0	sanntis	32829	52470	NRP	Isolate	GCF_910573735.1_MGBC000020	refseq	NZ_CAJTBI010000040.1
5189545	GCF_910573735.1_MGBC000020_CLST_2	10	sanntis	312	10291	Other	Isolate	GCF_910573735.1_MGBC000020	refseq	NZ_CAJTBI010000061.1
5189546	GCF_910573735.1_MGBC000020_CLST_3	0	sanntis	128349	133488	RiPP	Isolate	GCF_910573735.1_MGBC000020	refseq	NZ_CAJTBI010000004.1
5189548	GCF_910573735.1_MGBC000020_CLST_5	0	sanntis	22936	38822	Saccharide	Isolate	GCF_910573735.1_MGBC000020	refseq	NZ_CAJTBI010000039.1
5189549	GCF_910573735.1_MGBC000020_CLST_6	0	sanntis	97689	138386	Saccharide	Isolate	GCF_910573735.1_MGBC000020	refseq	NZ_CAJTBI010000007.1
5189550	GCF_910573735.1_MGBC000020_CLST_7	0	sanntis	138451	163156	Other	Isolate	GCF_910573735.1_MGBC000020	refseq	NZ_CAJTBI010000002.1
5189552	GCF_910573735.1_MGBC000020_CLST_9	0	sanntis	65679	84511	Saccharide	Isolate	GCF_910573735.1_MGBC000020	refseq	NZ_CAJTBI010000026.1
5189554	GCF_910573735.1_MGBC000020_CLST_11	0	sanntis	82207	90379	RiPP	Isolate	GCF_910573735.1_MGBC000020	refseq	NZ_CAJTBI010000013.1
5189556	GCF_910573735.1_MGBC000020_CLST_13	0	sanntis	60640	68617	NRP	Isolate	GCF_910573735.1_MGBC000020	refseq	NZ_CAJTBI010000011.1
5189557	GCF_910573735.1_MGBC000020_CLST_14	0	sanntis	33715	55606	NRP	Isolate	GCF_910573735.1_MGBC000020	refseq	NZ_CAJTBI010000032.1
5189560	GCF_000717055.1_ASM71705v1_CLST_0	0	sanntis	103776	123577	Terpene	Isolate	GCF_000717055.1_ASM71705v1	refseq	NZ_JNXI01000001.1
5189561	GCF_000717055.1_ASM71705v1_CLST_1	0	sanntis	186642	201185	Polyketide	Isolate	GCF_000717055.1_ASM71705v1	refseq	NZ_JNXI01000001.1
5189563	GCF_000717055.1_ASM71705v1_CLST_3	0	sanntis	107742	128062	Terpene	Isolate	GCF_000717055.1_ASM71705v1	refseq	NZ_JNXI01000022.1
5189565	GCF_000717055.1_ASM71705v1_CLST_5	0	sanntis	38121	114820	NRP	Isolate	GCF_000717055.1_ASM71705v1	refseq	NZ_JNXI01000030.1
5189567	GCF_000717055.1_ASM71705v1_CLST_7	0	sanntis	78170	84308	Terpene	Isolate	GCF_000717055.1_ASM71705v1	refseq	NZ_JNXI01000016.1
5189569	GCF_000717055.1_ASM71705v1_CLST_9	0	sanntis	232340	244556	RiPP	Isolate	GCF_000717055.1_ASM71705v1	refseq	NZ_JNXI01000013.1
5189571	GCF_000717055.1_ASM71705v1_CLST_11	0	sanntis	48281	121613	NRP	Isolate	GCF_000717055.1_ASM71705v1	refseq	NZ_JNXI01000003.1
5189574	GCF_000717055.1_ASM71705v1_CLST_14	10	sanntis	166	65217	Polyketide	Isolate	GCF_000717055.1_ASM71705v1	refseq	NZ_JNXI01000008.1
5189577	GCF_000717055.1_ASM71705v1_CLST_17	0	sanntis	55704	78280	Other	Isolate	GCF_000717055.1_ASM71705v1	refseq	NZ_JNXI01000011.1
5189580	GCF_000717055.1_ASM71705v1_CLST_20	0	sanntis	243257	298168	Terpene	Isolate	GCF_000717055.1_ASM71705v1	refseq	NZ_JNXI01000004.1
5189581	GCF_000717055.1_ASM71705v1_CLST_21	0	sanntis	368346	403006	NRP	Isolate	GCF_000717055.1_ASM71705v1	refseq	NZ_JNXI01000004.1
5189584	GCF_000717055.1_ASM71705v1_CLST_24	0	sanntis	52920	87386	NRP	Isolate	GCF_000717055.1_ASM71705v1	refseq	NZ_JNXI01000035.1
5189585	GCF_000717055.1_ASM71705v1_CLST_25	0	sanntis	91750	247713	NRP|Polyketide	Isolate	GCF_000717055.1_ASM71705v1	refseq	NZ_JNXI01000002.1
5189588	GCF_000717055.1_ASM71705v1_CLST_28	10	sanntis	24	16486	Other	Isolate	GCF_000717055.1_ASM71705v1	refseq	NZ_JNXI01000005.1
5189590	GCF_000717055.1_ASM71705v1_CLST_30	0	sanntis	12716	22234	Other	Isolate	GCF_000717055.1_ASM71705v1	refseq	NZ_JNXI01000037.1
5189592	GCF_000717055.1_ASM71705v1_CLST_32	0	sanntis	258034	273026	Other	Isolate	GCF_000717055.1_ASM71705v1	refseq	NZ_JNXI01000015.1
5189595	GCF_000717055.1_ASM71705v1_CLST_35	0	sanntis	58558	70121	Polyketide	Isolate	GCF_000717055.1_ASM71705v1	refseq	NZ_JNXI01000028.1
5189596	GCF_000717055.1_ASM71705v1_CLST_36	1	sanntis	74122	90483	RiPP	Isolate	GCF_000717055.1_ASM71705v1	refseq	NZ_JNXI01000028.1
5189599	GCF_000717055.1_ASM71705v1_CLST_39	0	sanntis	7619	17328	RiPP	Isolate	GCF_000717055.1_ASM71705v1	refseq	NZ_JNXI01000034.1
5189600	GCF_000717055.1_ASM71705v1_CLST_40	0	sanntis	20661	25033	Terpene	Isolate	GCF_000717055.1_ASM71705v1	refseq	NZ_JNXI01000042.1
5189602	GCF_000717055.1_ASM71705v1_CLST_42	0	sanntis	38252	47411	Other	Isolate	GCF_000717055.1_ASM71705v1	refseq	NZ_JNXI01000006.1
5189603	GCF_000717055.1_ASM71705v1_CLST_43	0	sanntis	129854	193658	Other	Isolate	GCF_000717055.1_ASM71705v1	refseq	NZ_JNXI01000006.1
5189604	GCF_000717055.1_ASM71705v1_CLST_44	0	sanntis	239198	283152	Other	Isolate	GCF_000717055.1_ASM71705v1	refseq	NZ_JNXI01000006.1
5189608	GCF_000717055.1_ASM71705v1_CLST_48	0	sanntis	321962	345129	Polyketide	Isolate	GCF_000717055.1_ASM71705v1	refseq	NZ_JNXI01000027.1
5189610	GCF_000717055.1_ASM71705v1_CLST_50	0	sanntis	141254	151964	RiPP	Isolate	GCF_000717055.1_ASM71705v1	refseq	NZ_JNXI01000010.1
5189613	GCF_000717055.1_ASM71705v1_CLST_53	0	sanntis	101347	122540	Polyketide	Isolate	GCF_000717055.1_ASM71705v1	refseq	NZ_JNXI01000007.1
5189615	GCF_000717595.1_ASM71759v1_CLST_0	0	sanntis	137208	201042	NRP	Isolate	GCF_000717595.1_ASM71759v1	refseq	NZ_JNZO01000014.1
5189616	GCF_000717595.1_ASM71759v1_CLST_1	0	sanntis	288564	358695	NRP|Polyketide	Isolate	GCF_000717595.1_ASM71759v1	refseq	NZ_JNZO01000014.1
5189619	GCF_000717595.1_ASM71759v1_CLST_4	10	sanntis	2	40107	NRP|Polyketide	Isolate	GCF_000717595.1_ASM71759v1	refseq	NZ_JNZO01000001.1
5189620	GCF_000717595.1_ASM71759v1_CLST_5	0	sanntis	76477	103209	Polyketide	Isolate	GCF_000717595.1_ASM71759v1	refseq	NZ_JNZO01000001.1
5189621	GCF_000717595.1_ASM71759v1_CLST_6	0	sanntis	111994	191554	NRP	Isolate	GCF_000717595.1_ASM71759v1	refseq	NZ_JNZO01000001.1
5189622	GCF_000717595.1_ASM71759v1_CLST_7	0	sanntis	259206	283438	NRP	Isolate	GCF_000717595.1_ASM71759v1	refseq	NZ_JNZO01000001.1
5189623	GCF_000717595.1_ASM71759v1_CLST_8	0	sanntis	312468	321031	Other	Isolate	GCF_000717595.1_ASM71759v1	refseq	NZ_JNZO01000001.1
5189624	GCF_000717595.1_ASM71759v1_CLST_9	0	sanntis	449787	456953	RiPP	Isolate	GCF_000717595.1_ASM71759v1	refseq	NZ_JNZO01000001.1
5189625	GCF_000717595.1_ASM71759v1_CLST_10	1	sanntis	497666	528672	NRP	Isolate	GCF_000717595.1_ASM71759v1	refseq	NZ_JNZO01000001.1
5189631	GCF_000717595.1_ASM71759v1_CLST_16	0	sanntis	146404	163672	Polyketide	Isolate	GCF_000717595.1_ASM71759v1	refseq	NZ_JNZO01000021.1
5189632	GCF_000717595.1_ASM71759v1_CLST_17	11	sanntis	2	36352	NRP	Isolate	GCF_000717595.1_ASM71759v1	refseq	NZ_JNZO01000047.1
5189634	GCF_000717595.1_ASM71759v1_CLST_19	11	sanntis	2	4563	NRP	Isolate	GCF_000717595.1_ASM71759v1	refseq	NZ_JNZO01000078.1
5189636	GCF_000717595.1_ASM71759v1_CLST_21	10	sanntis	1	38211	Polyketide	Isolate	GCF_000717595.1_ASM71759v1	refseq	NZ_JNZO01000020.1
5189637	GCF_000717595.1_ASM71759v1_CLST_22	1	sanntis	108367	120211	NRP	Isolate	GCF_000717595.1_ASM71759v1	refseq	NZ_JNZO01000020.1
5189639	GCF_000717595.1_ASM71759v1_CLST_24	11	sanntis	1	5947	Polyketide	Isolate	GCF_000717595.1_ASM71759v1	refseq	NZ_JNZO01000068.1
5189640	GCF_000717595.1_ASM71759v1_CLST_25	11	sanntis	1	3584	Polyketide	Isolate	GCF_000717595.1_ASM71759v1	refseq	NZ_JNZO01000073.1
5189641	GCF_000717595.1_ASM71759v1_CLST_26	0	sanntis	109763	153196	Polyketide	Isolate	GCF_000717595.1_ASM71759v1	refseq	NZ_JNZO01000011.1
5189643	GCF_000717595.1_ASM71759v1_CLST_28	0	sanntis	66085	69902	Other	Isolate	GCF_000717595.1_ASM71759v1	refseq	NZ_JNZO01000029.1
5189648	GCF_000717595.1_ASM71759v1_CLST_33	1	sanntis	52779	101706	NRP	Isolate	GCF_000717595.1_ASM71759v1	refseq	NZ_JNZO01000028.1
5189650	GCF_000717595.1_ASM71759v1_CLST_35	0	sanntis	5365	35236	Other	Isolate	GCF_000717595.1_ASM71759v1	refseq	NZ_JNZO01000034.1
5189652	GCF_000717595.1_ASM71759v1_CLST_37	11	sanntis	121	7196	Other	Isolate	GCF_000717595.1_ASM71759v1	refseq	NZ_JNZO01000067.1
5189654	GCF_000717595.1_ASM71759v1_CLST_39	0	sanntis	119760	135463	Other	Isolate	GCF_000717595.1_ASM71759v1	refseq	NZ_JNZO01000006.1
5189655	GCF_000717595.1_ASM71759v1_CLST_40	0	sanntis	223037	232712	Terpene	Isolate	GCF_000717595.1_ASM71759v1	refseq	NZ_JNZO01000006.1
5189656	GCF_000717595.1_ASM71759v1_CLST_41	10	sanntis	433	25113	Polyketide	Isolate	GCF_000717595.1_ASM71759v1	refseq	NZ_JNZO01000039.1
5189658	GCF_000717595.1_ASM71759v1_CLST_43	0	sanntis	88267	118368	RiPP	Isolate	GCF_000717595.1_ASM71759v1	refseq	NZ_JNZO01000017.1
5189661	GCF_000717595.1_ASM71759v1_CLST_46	0	sanntis	219440	240688	Terpene	Isolate	GCF_000717595.1_ASM71759v1	refseq	NZ_JNZO01000008.1
5189662	GCF_000717595.1_ASM71759v1_CLST_47	1	sanntis	250051	299337	Other	Isolate	GCF_000717595.1_ASM71759v1	refseq	NZ_JNZO01000008.1
5189664	GCF_000717595.1_ASM71759v1_CLST_49	0	sanntis	73787	123639	Terpene	Isolate	GCF_000717595.1_ASM71759v1	refseq	NZ_JNZO01000002.1
5189668	GCF_000717595.1_ASM71759v1_CLST_53	0	sanntis	125176	183901	Polyketide	Isolate	GCF_000717595.1_ASM71759v1	refseq	NZ_JNZO01000007.1
5189669	GCF_000717595.1_ASM71759v1_CLST_54	0	sanntis	184451	209886	RiPP	Isolate	GCF_000717595.1_ASM71759v1	refseq	NZ_JNZO01000013.1
5189671	GCF_000717595.1_ASM71759v1_CLST_56	0	sanntis	57144	72553	Other	Isolate	GCF_000717595.1_ASM71759v1	refseq	NZ_JNZO01000003.1
5189673	GCF_000717595.1_ASM71759v1_CLST_58	10	sanntis	1	58165	Polyketide	Isolate	GCF_000717595.1_ASM71759v1	refseq	NZ_JNZO01000033.1
5189674	GCF_000717595.1_ASM71759v1_CLST_59	1	sanntis	117828	150597	Saccharide	Isolate	GCF_000717595.1_ASM71759v1	refseq	NZ_JNZO01000033.1
5189676	GCF_000717595.1_ASM71759v1_CLST_61	0	sanntis	92935	99000	Other	Isolate	GCF_000717595.1_ASM71759v1	refseq	NZ_JNZO01000004.1
5189677	GCF_000717595.1_ASM71759v1_CLST_62	0	sanntis	210863	241318	NRP|Polyketide	Isolate	GCF_000717595.1_ASM71759v1	refseq	NZ_JNZO01000004.1
5189681	GCF_000717595.1_ASM71759v1_CLST_66	10	sanntis	1	5709	Polyketide	Isolate	GCF_000717595.1_ASM71759v1	refseq	NZ_JNZO01000016.1
5189683	GCF_000717595.1_ASM71759v1_CLST_68	11	sanntis	1	3182	NRP	Isolate	GCF_000717595.1_ASM71759v1	refseq	NZ_JNZO01000076.1
5189685	GCF_000717595.1_ASM71759v1_CLST_70	0	sanntis	52300	63865	Other	Isolate	GCF_000717595.1_ASM71759v1	refseq	NZ_JNZO01000036.1
5189686	GCF_000717595.1_ASM71759v1_CLST_71	11	sanntis	58	27949	NRP	Isolate	GCF_000717595.1_ASM71759v1	refseq	NZ_JNZO01000052.1
5189688	GCF_000717655.1_ASM71765v1_CLST_0	0	sanntis	53610	57017	NRP	Isolate	GCF_000717655.1_ASM71765v1	refseq	NZ_JNZY01000017.1
5189689	GCF_000717655.1_ASM71765v1_CLST_1	10	sanntis	204	95486	Polyketide	Isolate	GCF_000717655.1_ASM71765v1	refseq	NZ_JNZY01000024.1
5189692	GCF_000717655.1_ASM71765v1_CLST_4	0	sanntis	20284	45805	RiPP	Isolate	GCF_000717655.1_ASM71765v1	refseq	NZ_JNZY01000005.1
5189693	GCF_000717655.1_ASM71765v1_CLST_5	0	sanntis	176964	192863	Polyketide|Saccharide	Isolate	GCF_000717655.1_ASM71765v1	refseq	NZ_JNZY01000005.1
5189694	GCF_000717655.1_ASM71765v1_CLST_6	0	sanntis	223721	242773	Terpene	Isolate	GCF_000717655.1_ASM71765v1	refseq	NZ_JNZY01000005.1
5189695	GCF_000717655.1_ASM71765v1_CLST_7	0	sanntis	280989	306420	Polyketide	Isolate	GCF_000717655.1_ASM71765v1	refseq	NZ_JNZY01000005.1
5189698	GCF_000717655.1_ASM71765v1_CLST_10	10	sanntis	1	25912	RiPP	Isolate	GCF_000717655.1_ASM71765v1	refseq	NZ_JNZY01000033.1
5189700	GCF_000717655.1_ASM71765v1_CLST_12	0	sanntis	33167	124155	Polyketide	Isolate	GCF_000717655.1_ASM71765v1	refseq	NZ_JNZY01000023.1
5189702	GCF_000717655.1_ASM71765v1_CLST_14	0	sanntis	37539	67394	Terpene	Isolate	GCF_000717655.1_ASM71765v1	refseq	NZ_JNZY01000015.1
5189703	GCF_000717655.1_ASM71765v1_CLST_15	0	sanntis	91785	122265	RiPP	Isolate	GCF_000717655.1_ASM71765v1	refseq	NZ_JNZY01000015.1
5189704	GCF_000717655.1_ASM71765v1_CLST_16	0	sanntis	125788	140261	Terpene	Isolate	GCF_000717655.1_ASM71765v1	refseq	NZ_JNZY01000015.1
5189705	GCF_000717655.1_ASM71765v1_CLST_17	0	sanntis	144370	181881	Polyketide	Isolate	GCF_000717655.1_ASM71765v1	refseq	NZ_JNZY01000015.1
5189708	GCF_000717655.1_ASM71765v1_CLST_20	0	sanntis	19591	77406	Polyketide	Isolate	GCF_000717655.1_ASM71765v1	refseq	NZ_JNZY01000032.1
5189710	GCF_000717655.1_ASM71765v1_CLST_22	0	sanntis	45046	66910	Polyketide	Isolate	GCF_000717655.1_ASM71765v1	refseq	NZ_JNZY01000002.1
5189711	GCF_000717655.1_ASM71765v1_CLST_23	10	sanntis	433	24266	Polyketide	Isolate	GCF_000717655.1_ASM71765v1	refseq	NZ_JNZY01000035.1
5189712	GCF_000717655.1_ASM71765v1_CLST_24	1	sanntis	59519	93677	Polyketide	Isolate	GCF_000717655.1_ASM71765v1	refseq	NZ_JNZY01000035.1
5189715	GCF_000717655.1_ASM71765v1_CLST_27	10	sanntis	1	37462	Polyketide	Isolate	GCF_000717655.1_ASM71765v1	refseq	NZ_JNZY01000006.1
5189716	GCF_000717655.1_ASM71765v1_CLST_28	0	sanntis	151334	157095	Other	Isolate	GCF_000717655.1_ASM71765v1	refseq	NZ_JNZY01000006.1
5189717	GCF_000717655.1_ASM71765v1_CLST_29	0	sanntis	235764	282593	NRP|Polyketide	Isolate	GCF_000717655.1_ASM71765v1	refseq	NZ_JNZY01000006.1
5189720	GCF_000717655.1_ASM71765v1_CLST_32	0	sanntis	23887	62041	Other	Isolate	GCF_000717655.1_ASM71765v1	refseq	NZ_JNZY01000016.1
5189722	GCF_000717655.1_ASM71765v1_CLST_34	0	sanntis	77236	89274	RiPP	Isolate	GCF_000717655.1_ASM71765v1	refseq	NZ_JNZY01000012.1
5189723	GCF_000717655.1_ASM71765v1_CLST_35	1	sanntis	98103	167157	NRP|Polyketide	Isolate	GCF_000717655.1_ASM71765v1	refseq	NZ_JNZY01000012.1
5189725	GCF_000717655.1_ASM71765v1_CLST_37	0	sanntis	9130	41946	Other	Isolate	GCF_000717655.1_ASM71765v1	refseq	NZ_JNZY01000039.1
5189727	GCF_000717655.1_ASM71765v1_CLST_39	1	sanntis	77025	135181	Other	Isolate	GCF_000717655.1_ASM71765v1	refseq	NZ_JNZY01000043.1
5189728	GCF_000717655.1_ASM71765v1_CLST_40	11	sanntis	2	34808	Terpene	Isolate	GCF_000717655.1_ASM71765v1	refseq	NZ_JNZY01000050.1
5189730	GCF_000717655.1_ASM71765v1_CLST_42	10	sanntis	301	16803	Saccharide	Isolate	GCF_000717655.1_ASM71765v1	refseq	NZ_JNZY01000070.1
5189731	GCF_000717655.1_ASM71765v1_CLST_43	0	sanntis	288804	319915	Polyketide	Isolate	GCF_000717655.1_ASM71765v1	refseq	NZ_JNZY01000010.1
5189732	GCF_000717655.1_ASM71765v1_CLST_44	0	sanntis	421232	464699	Saccharide	Isolate	GCF_000717655.1_ASM71765v1	refseq	NZ_JNZY01000010.1
5189734	GCF_000717655.1_ASM71765v1_CLST_46	11	sanntis	2	58878	NRP|Polyketide	Isolate	GCF_000717655.1_ASM71765v1	refseq	NZ_JNZY01000047.1
5189736	GCF_000717655.1_ASM71765v1_CLST_48	1	sanntis	16885	19280	NRP	Isolate	GCF_000717655.1_ASM71765v1	refseq	NZ_JNZY01000066.1
5189737	GCF_000717655.1_ASM71765v1_CLST_49	0	sanntis	43065	75627	NRP|Polyketide	Isolate	GCF_000717655.1_ASM71765v1	refseq	NZ_JNZY01000028.1
5189739	GCF_000717655.1_ASM71765v1_CLST_51	10	sanntis	87	33610	Terpene	Isolate	GCF_000717655.1_ASM71765v1	refseq	NZ_JNZY01000046.1
5189741	GCF_000717655.1_ASM71765v1_CLST_53	10	sanntis	189	31953	NRP	Isolate	GCF_000717655.1_ASM71765v1	refseq	NZ_JNZY01000052.1
5189743	GCF_000717655.1_ASM71765v1_CLST_55	11	sanntis	1	15750	Polyketide	Isolate	GCF_000717655.1_ASM71765v1	refseq	NZ_JNZY01000081.1
5189745	GCF_000717655.1_ASM71765v1_CLST_57	0	sanntis	423513	428054	Terpene	Isolate	GCF_000717655.1_ASM71765v1	refseq	NZ_JNZY01000001.1
5189746	GCF_000717655.1_ASM71765v1_CLST_58	0	sanntis	1593	55899	Polyketide	Isolate	GCF_000717655.1_ASM71765v1	refseq	NZ_JNZY01000040.1
5189748	GCF_000717655.1_ASM71765v1_CLST_60	0	sanntis	57830	86561	Other	Isolate	GCF_000717655.1_ASM71765v1	refseq	NZ_JNZY01000022.1
5189751	GCF_000717655.1_ASM71765v1_CLST_63	0	sanntis	51919	105778	Other	Isolate	GCF_000717655.1_ASM71765v1	refseq	NZ_JNZY01000011.1
5189752	GCF_000717655.1_ASM71765v1_CLST_64	0	sanntis	149359	185871	Polyketide	Isolate	GCF_000717655.1_ASM71765v1	refseq	NZ_JNZY01000011.1
5189758	GCF_000717655.1_ASM71765v1_CLST_70	11	sanntis	3	6276	Other	Isolate	GCF_000717655.1_ASM71765v1	refseq	NZ_JNZY01000084.1
5189759	GCF_000717655.1_ASM71765v1_CLST_71	10	sanntis	2	21801	Terpene	Isolate	GCF_000717655.1_ASM71765v1	refseq	NZ_JNZY01000062.1
5189762	GCF_000717655.1_ASM71765v1_CLST_74	10	sanntis	94	87890	NRP|Polyketide	Isolate	GCF_000717655.1_ASM71765v1	refseq	NZ_JNZY01000034.1
5189764	GCF_000717655.1_ASM71765v1_CLST_76	0	sanntis	43062	51298	Other	Isolate	GCF_000717655.1_ASM71765v1	refseq	NZ_JNZY01000041.1
5189767	GCF_000717655.1_ASM71765v1_CLST_79	0	sanntis	80738	89228	Saccharide	Isolate	GCF_000717655.1_ASM71765v1	refseq	NZ_JNZY01000014.1
5189768	GCF_000719205.1_ASM71920v1_CLST_0	0	sanntis	14166	15516	RiPP	Isolate	GCF_000719205.1_ASM71920v1	refseq	NZ_JOFI01000011.1
5189770	GCF_000719205.1_ASM71920v1_CLST_2	1	sanntis	40653	54467	Polyketide	Isolate	GCF_000719205.1_ASM71920v1	refseq	NZ_JOFI01000059.1
5189772	GCF_000719205.1_ASM71920v1_CLST_4	11	sanntis	145	16405	Other	Isolate	GCF_000719205.1_ASM71920v1	refseq	NZ_JOFI01000080.1
5189773	GCF_000719205.1_ASM71920v1_CLST_5	0	sanntis	187312	200885	Terpene	Isolate	GCF_000719205.1_ASM71920v1	refseq	NZ_JOFI01000001.1
5189774	GCF_000719205.1_ASM71920v1_CLST_6	0	sanntis	256462	339569	Polyketide	Isolate	GCF_000719205.1_ASM71920v1	refseq	NZ_JOFI01000001.1
5189775	GCF_000719205.1_ASM71920v1_CLST_7	1	sanntis	350919	362671	Polyketide	Isolate	GCF_000719205.1_ASM71920v1	refseq	NZ_JOFI01000001.1
5189778	GCF_000719205.1_ASM71920v1_CLST_10	0	sanntis	125482	132250	RiPP	Isolate	GCF_000719205.1_ASM71920v1	refseq	NZ_JOFI01000042.1
5189780	GCF_000719205.1_ASM71920v1_CLST_12	0	sanntis	31199	45165	Saccharide	Isolate	GCF_000719205.1_ASM71920v1	refseq	NZ_JOFI01000056.1
5189781	GCF_000719205.1_ASM71920v1_CLST_13	0	sanntis	118124	129076	Saccharide|Terpene	Isolate	GCF_000719205.1_ASM71920v1	refseq	NZ_JOFI01000026.1
5189783	GCF_000719205.1_ASM71920v1_CLST_15	10	sanntis	107	36284	Alkaloid	Isolate	GCF_000719205.1_ASM71920v1	refseq	NZ_JOFI01000032.1
5189784	GCF_000719205.1_ASM71920v1_CLST_16	0	sanntis	50353	116623	NRP|Polyketide	Isolate	GCF_000719205.1_ASM71920v1	refseq	NZ_JOFI01000032.1
5189786	GCF_000719205.1_ASM71920v1_CLST_18	0	sanntis	125839	144888	NRP	Isolate	GCF_000719205.1_ASM71920v1	refseq	NZ_JOFI01000010.1
5189789	GCF_000719205.1_ASM71920v1_CLST_21	0	sanntis	204692	286449	NRP	Isolate	GCF_000719205.1_ASM71920v1	refseq	NZ_JOFI01000005.1
5189791	GCF_000719205.1_ASM71920v1_CLST_23	1	sanntis	123938	140125	Polyketide	Isolate	GCF_000719205.1_ASM71920v1	refseq	NZ_JOFI01000025.1
5189793	GCF_000719205.1_ASM71920v1_CLST_25	1	sanntis	66123	108383	NRP|Polyketide	Isolate	GCF_000719205.1_ASM71920v1	refseq	NZ_JOFI01000035.1
5189795	GCF_000719205.1_ASM71920v1_CLST_27	0	sanntis	18871	53079	Polyketide	Isolate	GCF_000719205.1_ASM71920v1	refseq	NZ_JOFI01000040.1
5189797	GCF_000719205.1_ASM71920v1_CLST_29	10	sanntis	363	44196	NRP	Isolate	GCF_000719205.1_ASM71920v1	refseq	NZ_JOFI01000019.1
5189799	GCF_000719205.1_ASM71920v1_CLST_31	1	sanntis	9821	15676	Other	Isolate	GCF_000719205.1_ASM71920v1	refseq	NZ_JOFI01000081.1
5189800	GCF_000719205.1_ASM71920v1_CLST_32	0	sanntis	71623	87693	Terpene	Isolate	GCF_000719205.1_ASM71920v1	refseq	NZ_JOFI01000014.1
5189803	GCF_000719205.1_ASM71920v1_CLST_35	0	sanntis	20146	43266	RiPP	Isolate	GCF_000719205.1_ASM71920v1	refseq	NZ_JOFI01000049.1
5189805	GCF_000719205.1_ASM71920v1_CLST_37	11	sanntis	1	10289	Polyketide	Isolate	GCF_000719205.1_ASM71920v1	refseq	NZ_JOFI01000090.1
5189807	GCF_000719205.1_ASM71920v1_CLST_39	10	sanntis	2	106291	NRP	Isolate	GCF_000719205.1_ASM71920v1	refseq	NZ_JOFI01000043.1
5189809	GCF_000719205.1_ASM71920v1_CLST_41	0	sanntis	68934	82178	Terpene	Isolate	GCF_000719205.1_ASM71920v1	refseq	NZ_JOFI01000016.1
5189811	GCF_000719205.1_ASM71920v1_CLST_43	0	sanntis	55778	58849	NRP|Saccharide	Isolate	GCF_000719205.1_ASM71920v1	refseq	NZ_JOFI01000003.1
5189812	GCF_000719205.1_ASM71920v1_CLST_44	1	sanntis	226338	268195	Polyketide	Isolate	GCF_000719205.1_ASM71920v1	refseq	NZ_JOFI01000009.1
5189815	GCF_000719205.1_ASM71920v1_CLST_47	11	sanntis	442	14006	Polyketide	Isolate	GCF_000719205.1_ASM71920v1	refseq	NZ_JOFI01000088.1
5189817	GCF_000719205.1_ASM71920v1_CLST_49	10	sanntis	3	27545	RiPP	Isolate	GCF_000719205.1_ASM71920v1	refseq	NZ_JOFI01000024.1
5189818	GCF_000719205.1_ASM71920v1_CLST_50	0	sanntis	117066	130719	Saccharide	Isolate	GCF_000719205.1_ASM71920v1	refseq	NZ_JOFI01000024.1
5189821	GCF_000719205.1_ASM71920v1_CLST_53	0	sanntis	18975	20081	Other	Isolate	GCF_000719205.1_ASM71920v1	refseq	NZ_JOFI01000008.1
5189822	GCF_000719205.1_ASM71920v1_CLST_54	0	sanntis	115506	178914	NRP	Isolate	GCF_000719205.1_ASM71920v1	refseq	NZ_JOFI01000008.1
5189823	GCF_000719205.1_ASM71920v1_CLST_55	0	sanntis	231427	266767	Other	Isolate	GCF_000719205.1_ASM71920v1	refseq	NZ_JOFI01000008.1
5189825	GCF_000719205.1_ASM71920v1_CLST_57	11	sanntis	1	4798	Polyketide	Isolate	GCF_000719205.1_ASM71920v1	refseq	NZ_JOFI01000091.1
5189827	GCF_000719205.1_ASM71920v1_CLST_59	10	sanntis	261	12571	Saccharide	Isolate	GCF_000719205.1_ASM71920v1	refseq	NZ_JOFI01000002.1
5189828	GCF_000719205.1_ASM71920v1_CLST_60	0	sanntis	189752	202471	Alkaloid	Isolate	GCF_000719205.1_ASM71920v1	refseq	NZ_JOFI01000002.1
5189829	GCF_000719205.1_ASM71920v1_CLST_61	0	sanntis	215364	277115	Other|Polyketide|Saccharide	Isolate	GCF_000719205.1_ASM71920v1	refseq	NZ_JOFI01000002.1
5189830	GCF_000719205.1_ASM71920v1_CLST_62	0	sanntis	311067	331950	NRP	Isolate	GCF_000719205.1_ASM71920v1	refseq	NZ_JOFI01000002.1
5189832	GCF_000719205.1_ASM71920v1_CLST_64	0	sanntis	30016	38741	Polyketide	Isolate	GCF_000719205.1_ASM71920v1	refseq	NZ_JOFI01000023.1
5189833	GCF_000719205.1_ASM71920v1_CLST_65	10	sanntis	2	13022	RiPP	Isolate	GCF_000719205.1_ASM71920v1	refseq	NZ_JOFI01000083.1
5189834	GCF_000719205.1_ASM71920v1_CLST_66	0	sanntis	100522	127056	Alkaloid	Isolate	GCF_000719205.1_ASM71920v1	refseq	NZ_JOFI01000021.1
5189836	GCF_000719205.1_ASM71920v1_CLST_68	0	sanntis	90018	125133	Polyketide	Isolate	GCF_000719205.1_ASM71920v1	refseq	NZ_JOFI01000027.1
5189838	GCF_000719205.1_ASM71920v1_CLST_70	0	sanntis	173830	357251	Polyketide	Isolate	GCF_000719205.1_ASM71920v1	refseq	NZ_JOFI01000018.1
5189840	GCF_000719205.1_ASM71920v1_CLST_72	0	sanntis	25738	47553	RiPP	Isolate	GCF_000719205.1_ASM71920v1	refseq	NZ_JOFI01000044.1
5189843	GCF_000719205.1_ASM71920v1_CLST_75	0	sanntis	132783	140715	Polyketide	Isolate	GCF_000719205.1_ASM71920v1	refseq	NZ_JOFI01000048.1
5189844	GCF_000721535.1_ASM72153v1_CLST_0	0	sanntis	72098	91838	Polyketide	Isolate	GCF_000721535.1_ASM72153v1	refseq	NZ_JOIK01000029.1
5189845	GCF_000721535.1_ASM72153v1_CLST_1	11	sanntis	2	15826	NRP	Isolate	GCF_000721535.1_ASM72153v1	refseq	NZ_JOIK01000079.1
5189847	GCF_000721535.1_ASM72153v1_CLST_3	11	sanntis	1	5275	Polyketide	Isolate	GCF_000721535.1_ASM72153v1	refseq	NZ_JOIK01000150.1
5189848	GCF_000721535.1_ASM72153v1_CLST_4	11	sanntis	3	4608	Polyketide	Isolate	GCF_000721535.1_ASM72153v1	refseq	NZ_JOIK01000116.1
5189849	GCF_000721535.1_ASM72153v1_CLST_5	10	sanntis	690	29168	Polyketide	Isolate	GCF_000721535.1_ASM72153v1	refseq	NZ_JOIK01000061.1
5189851	GCF_000721535.1_ASM72153v1_CLST_7	0	sanntis	15347	54252	Polyketide	Isolate	GCF_000721535.1_ASM72153v1	refseq	NZ_JOIK01000053.1
5189853	GCF_000721535.1_ASM72153v1_CLST_9	11	sanntis	1	5797	Polyketide	Isolate	GCF_000721535.1_ASM72153v1	refseq	NZ_JOIK01000119.1
5189856	GCF_000721535.1_ASM72153v1_CLST_12	11	sanntis	2	8769	Polyketide	Isolate	GCF_000721535.1_ASM72153v1	refseq	NZ_JOIK01000092.1
5189858	GCF_000721535.1_ASM72153v1_CLST_14	11	sanntis	1	22957	NRP	Isolate	GCF_000721535.1_ASM72153v1	refseq	NZ_JOIK01000068.1
5189861	GCF_000721535.1_ASM72153v1_CLST_17	11	sanntis	3	60044	NRP|Polyketide	Isolate	GCF_000721535.1_ASM72153v1	refseq	NZ_JOIK01000043.1
5189864	GCF_000721535.1_ASM72153v1_CLST_20	11	sanntis	2	11328	Polyketide	Isolate	GCF_000721535.1_ASM72153v1	refseq	NZ_JOIK01000086.1
5189866	GCF_000721535.1_ASM72153v1_CLST_22	0	sanntis	40053	116230	NRP	Isolate	GCF_000721535.1_ASM72153v1	refseq	NZ_JOIK01000019.1
5189868	GCF_000721535.1_ASM72153v1_CLST_24	11	sanntis	335	8044	Polyketide	Isolate	GCF_000721535.1_ASM72153v1	refseq	NZ_JOIK01000094.1
5189871	GCF_000721535.1_ASM72153v1_CLST_27	11	sanntis	1	4838	Polyketide	Isolate	GCF_000721535.1_ASM72153v1	refseq	NZ_JOIK01000127.1
5189873	GCF_000721535.1_ASM72153v1_CLST_29	10	sanntis	2	33457	Saccharide	Isolate	GCF_000721535.1_ASM72153v1	refseq	NZ_JOIK01000014.1
5189874	GCF_000721535.1_ASM72153v1_CLST_30	1	sanntis	107913	145067	Polyketide	Isolate	GCF_000721535.1_ASM72153v1	refseq	NZ_JOIK01000014.1
5189878	GCF_000721535.1_ASM72153v1_CLST_34	0	sanntis	209195	231013	Polyketide	Isolate	GCF_000721535.1_ASM72153v1	refseq	NZ_JOIK01000004.1
5189879	GCF_000721535.1_ASM72153v1_CLST_35	11	sanntis	3	17050	Polyketide	Isolate	GCF_000721535.1_ASM72153v1	refseq	NZ_JOIK01000077.1
5189881	GCF_000721535.1_ASM72153v1_CLST_37	11	sanntis	41	23265	Polyketide	Isolate	GCF_000721535.1_ASM72153v1	refseq	NZ_JOIK01000078.1
5189882	GCF_000721535.1_ASM72153v1_CLST_38	0	sanntis	10209	85588	NRP|Polyketide	Isolate	GCF_000721535.1_ASM72153v1	refseq	NZ_JOIK01000018.1
5189884	GCF_000721535.1_ASM72153v1_CLST_40	10	sanntis	1	49152	Polyketide	Isolate	GCF_000721535.1_ASM72153v1	refseq	NZ_JOIK01000012.1
5189886	GCF_000721535.1_ASM72153v1_CLST_42	11	sanntis	2	16656	Polyketide	Isolate	GCF_000721535.1_ASM72153v1	refseq	NZ_JOIK01000084.1
5189888	GCF_000721535.1_ASM72153v1_CLST_44	0	sanntis	101397	146309	Saccharide	Isolate	GCF_000721535.1_ASM72153v1	refseq	NZ_JOIK01000006.1
5189889	GCF_000721535.1_ASM72153v1_CLST_45	11	sanntis	1	3904	Polyketide	Isolate	GCF_000721535.1_ASM72153v1	refseq	NZ_JOIK01000124.1
5189890	GCF_000721535.1_ASM72153v1_CLST_46	11	sanntis	1	5938	Polyketide	Isolate	GCF_000721535.1_ASM72153v1	refseq	NZ_JOIK01000118.1
5189892	GCF_000721535.1_ASM72153v1_CLST_48	0	sanntis	114577	128542	NRP	Isolate	GCF_000721535.1_ASM72153v1	refseq	NZ_JOIK01000028.1
5189894	GCF_000721535.1_ASM72153v1_CLST_50	0	sanntis	14177	40575	Other	Isolate	GCF_000721535.1_ASM72153v1	refseq	NZ_JOIK01000001.1
5189895	GCF_000721535.1_ASM72153v1_CLST_51	0	sanntis	557592	575414	NRP	Isolate	GCF_000721535.1_ASM72153v1	refseq	NZ_JOIK01000001.1
5189896	GCF_000721535.1_ASM72153v1_CLST_52	1	sanntis	667443	677891	Polyketide	Isolate	GCF_000721535.1_ASM72153v1	refseq	NZ_JOIK01000001.1
5189900	GCF_000721535.1_ASM72153v1_CLST_56	0	sanntis	127736	159186	Polyketide	Isolate	GCF_000721535.1_ASM72153v1	refseq	NZ_JOIK01000021.1
5189902	GCF_000721535.1_ASM72153v1_CLST_58	0	sanntis	94592	111851	Other	Isolate	GCF_000721535.1_ASM72153v1	refseq	NZ_JOIK01000034.1
5189904	GCF_000721535.1_ASM72153v1_CLST_60	11	sanntis	1552	9632	Polyketide	Isolate	GCF_000721535.1_ASM72153v1	refseq	NZ_JOIK01000088.1
5189906	GCF_000721535.1_ASM72153v1_CLST_62	11	sanntis	2	9090	Polyketide	Isolate	GCF_000721535.1_ASM72153v1	refseq	NZ_JOIK01000091.1
5189908	GCF_000721535.1_ASM72153v1_CLST_64	11	sanntis	1	7246	Polyketide	Isolate	GCF_000721535.1_ASM72153v1	refseq	NZ_JOIK01000104.1
5189910	GCF_000721535.1_ASM72153v1_CLST_66	11	sanntis	2	6991	Polyketide	Isolate	GCF_000721535.1_ASM72153v1	refseq	NZ_JOIK01000135.1
5189913	GCF_000721535.1_ASM72153v1_CLST_69	11	sanntis	3	12572	Polyketide	Isolate	GCF_000721535.1_ASM72153v1	refseq	NZ_JOIK01000083.1
5189915	GCF_000721535.1_ASM72153v1_CLST_71	0	sanntis	55307	74700	Saccharide	Isolate	GCF_000721535.1_ASM72153v1	refseq	NZ_JOIK01000010.1
5189916	GCF_000721535.1_ASM72153v1_CLST_72	0	sanntis	96969	112946	Terpene	Isolate	GCF_000721535.1_ASM72153v1	refseq	NZ_JOIK01000010.1
5189917	GCF_000721535.1_ASM72153v1_CLST_73	1	sanntis	175290	181517	NRP|Polyketide	Isolate	GCF_000721535.1_ASM72153v1	refseq	NZ_JOIK01000010.1
5189920	GCF_000721535.1_ASM72153v1_CLST_76	11	sanntis	1	16590	Polyketide	Isolate	GCF_000721535.1_ASM72153v1	refseq	NZ_JOIK01000098.1
5189922	GCF_000721535.1_ASM72153v1_CLST_78	11	sanntis	2	7665	Polyketide	Isolate	GCF_000721535.1_ASM72153v1	refseq	NZ_JOIK01000095.1
5189924	GCF_000721535.1_ASM72153v1_CLST_80	11	sanntis	1	4121	Polyketide	Isolate	GCF_000721535.1_ASM72153v1	refseq	NZ_JOIK01000148.1
5189925	GCF_000721535.1_ASM72153v1_CLST_81	11	sanntis	508	4489	Polyketide	Isolate	GCF_000721535.1_ASM72153v1	refseq	NZ_JOIK01000117.1
5189926	GCF_000721535.1_ASM72153v1_CLST_82	10	sanntis	2	11351	NRP	Isolate	GCF_000721535.1_ASM72153v1	refseq	NZ_JOIK01000030.1
5189927	GCF_000721535.1_ASM72153v1_CLST_83	0	sanntis	36581	89147	Polyketide	Isolate	GCF_000721535.1_ASM72153v1	refseq	NZ_JOIK01000030.1
5189931	GCF_000721535.1_ASM72153v1_CLST_87	11	sanntis	3	10004	Polyketide	Isolate	GCF_000721535.1_ASM72153v1	refseq	NZ_JOIK01000100.1
5189933	GCF_000721535.1_ASM72153v1_CLST_89	10	sanntis	2	20721	Terpene	Isolate	GCF_000721535.1_ASM72153v1	refseq	NZ_JOIK01000050.1
5189935	GCF_000721535.1_ASM72153v1_CLST_91	0	sanntis	48093	50690	Other	Isolate	GCF_000721535.1_ASM72153v1	refseq	NZ_JOIK01000064.1
5189937	GCF_000721535.1_ASM72153v1_CLST_93	0	sanntis	62723	82975	Other	Isolate	GCF_000721535.1_ASM72153v1	refseq	NZ_JOIK01000020.1
5189939	GCF_000721535.1_ASM72153v1_CLST_95	10	sanntis	1	24219	Polyketide	Isolate	GCF_000721535.1_ASM72153v1	refseq	NZ_JOIK01000032.1
5189941	GCF_000721535.1_ASM72153v1_CLST_97	11	sanntis	1	16552	Polyketide	Isolate	GCF_000721535.1_ASM72153v1	refseq	NZ_JOIK01000090.1
5189943	GCF_000721535.1_ASM72153v1_CLST_99	0	sanntis	122776	138849	Other	Isolate	GCF_000721535.1_ASM72153v1	refseq	NZ_JOIK01000052.1
5189945	GCF_000721535.1_ASM72153v1_CLST_101	11	sanntis	2	4220	Polyketide	Isolate	GCF_000721535.1_ASM72153v1	refseq	NZ_JOIK01000114.1
5189946	GCF_000721535.1_ASM72153v1_CLST_102	11	sanntis	1	4696	Polyketide	Isolate	GCF_000721535.1_ASM72153v1	refseq	NZ_JOIK01000123.1
5189948	GCF_000721535.1_ASM72153v1_CLST_104	1	sanntis	53676	64311	NRP	Isolate	GCF_000721535.1_ASM72153v1	refseq	NZ_JOIK01000054.1
5189949	GCF_000721535.1_ASM72153v1_CLST_105	11	sanntis	3	6453	Polyketide	Isolate	GCF_000721535.1_ASM72153v1	refseq	NZ_JOIK01000142.1
5189951	GCF_000721535.1_ASM72153v1_CLST_107	1	sanntis	34369	68658	Polyketide	Isolate	GCF_000721535.1_ASM72153v1	refseq	NZ_JOIK01000047.1
5189953	GCF_000721535.1_ASM72153v1_CLST_109	11	sanntis	1	10920	Polyketide	Isolate	GCF_000721535.1_ASM72153v1	refseq	NZ_JOIK01000132.1
5189956	GCF_000721535.1_ASM72153v1_CLST_112	0	sanntis	19549	70710	NRP	Isolate	GCF_000721535.1_ASM72153v1	refseq	NZ_JOIK01000031.1
5189958	GCF_000721535.1_ASM72153v1_CLST_114	11	sanntis	3	7889	Polyketide	Isolate	GCF_000721535.1_ASM72153v1	refseq	NZ_JOIK01000093.1
5189960	GCF_000721535.1_ASM72153v1_CLST_116	1	sanntis	35210	120708	NRP|Polyketide	Isolate	GCF_000721535.1_ASM72153v1	refseq	NZ_JOIK01000017.1
5189962	GCF_000721535.1_ASM72153v1_CLST_118	11	sanntis	3	3239	Polyketide	Isolate	GCF_000721535.1_ASM72153v1	refseq	NZ_JOIK01000128.1
5189963	GCF_000721535.1_ASM72153v1_CLST_119	11	sanntis	1	31817	Polyketide	Isolate	GCF_000721535.1_ASM72153v1	refseq	NZ_JOIK01000073.1
5189965	GCF_000721535.1_ASM72153v1_CLST_121	11	sanntis	278	13538	Polyketide	Isolate	GCF_000721535.1_ASM72153v1	refseq	NZ_JOIK01000081.1
5189968	GCF_000721535.1_ASM72153v1_CLST_124	11	sanntis	2	6141	NRP	Isolate	GCF_000721535.1_ASM72153v1	refseq	NZ_JOIK01000105.1
5189970	GCF_000721535.1_ASM72153v1_CLST_126	1	sanntis	94321	126242	Polyketide	Isolate	GCF_000721535.1_ASM72153v1	refseq	NZ_JOIK01000016.1
5189972	GCF_000721535.1_ASM72153v1_CLST_128	10	sanntis	230	33301	Saccharide	Isolate	GCF_000721535.1_ASM72153v1	refseq	NZ_JOIK01000062.1
5189974	GCF_000721535.1_ASM72153v1_CLST_130	10	sanntis	403	18222	NRP	Isolate	GCF_000721535.1_ASM72153v1	refseq	NZ_JOIK01000005.1
5189975	GCF_000721535.1_ASM72153v1_CLST_131	0	sanntis	36930	48481	RiPP	Isolate	GCF_000721535.1_ASM72153v1	refseq	NZ_JOIK01000005.1
5189978	GCF_000721535.1_ASM72153v1_CLST_134	1	sanntis	224924	251852	Polyketide	Isolate	GCF_000721535.1_ASM72153v1	refseq	NZ_JOIK01000002.1
5189980	GCF_000721535.1_ASM72153v1_CLST_136	11	sanntis	2	9051	Polyketide	Isolate	GCF_000721535.1_ASM72153v1	refseq	NZ_JOIK01000097.1
5189982	GCF_000721535.1_ASM72153v1_CLST_138	10	sanntis	282	13781	Other	Isolate	GCF_000721535.1_ASM72153v1	refseq	NZ_JOIK01000080.1
5189983	GCF_000721535.1_ASM72153v1_CLST_139	11	sanntis	1	5483	Polyketide	Isolate	GCF_000721535.1_ASM72153v1	refseq	NZ_JOIK01000106.1
5189985	GCF_000721535.1_ASM72153v1_CLST_141	10	sanntis	3	68848	Polyketide	Isolate	GCF_000721535.1_ASM72153v1	refseq	NZ_JOIK01000049.1
5189986	GCF_000721535.1_ASM72153v1_CLST_142	1	sanntis	98273	186113	NRP	Isolate	GCF_000721535.1_ASM72153v1	refseq	NZ_JOIK01000049.1
5189989	GCF_000721535.1_ASM72153v1_CLST_145	10	sanntis	93	22020	Other	Isolate	GCF_000721535.1_ASM72153v1	refseq	NZ_JOIK01000023.1
5189991	GCF_000721535.1_ASM72153v1_CLST_147	11	sanntis	2	9837	Polyketide	Isolate	GCF_000721535.1_ASM72153v1	refseq	NZ_JOIK01000121.1
5189993	GCF_000721535.1_ASM72153v1_CLST_149	11	sanntis	2	6723	Polyketide	Isolate	GCF_000721535.1_ASM72153v1	refseq	NZ_JOIK01000102.1
5189995	GCF_000721535.1_ASM72153v1_CLST_151	10	sanntis	2	41171	Polyketide	Isolate	GCF_000721535.1_ASM72153v1	refseq	NZ_JOIK01000046.1
5189997	GCF_000721535.1_ASM72153v1_CLST_153	0	sanntis	33457	135335	NRP|Polyketide	Isolate	GCF_000721535.1_ASM72153v1	refseq	NZ_JOIK01000008.1
5189999	GCF_000721535.1_ASM72153v1_CLST_155	0	sanntis	150363	203416	Polyketide	Isolate	GCF_000721535.1_ASM72153v1	refseq	NZ_JOIK01000013.1
5190000	GCF_000721535.1_ASM72153v1_CLST_156	0	sanntis	88822	226782	Polyketide	Isolate	GCF_000721535.1_ASM72153v1	refseq	NZ_JOIK01000003.1
5190001	GCF_000721535.1_ASM72153v1_CLST_157	0	sanntis	288393	401709	NRP|Polyketide	Isolate	GCF_000721535.1_ASM72153v1	refseq	NZ_JOIK01000003.1
5190005	GCF_000725475.1_Doro.v1.0_CLST_0	0	sanntis	88634	96097	Terpene	Isolate	GCF_000725475.1_Doro.v1.0	refseq	NZ_JNXR01000029.1
5190008	GCF_000725475.1_Doro.v1.0_CLST_3	0	sanntis	64279	78025	RiPP	Isolate	GCF_000725475.1_Doro.v1.0	refseq	NZ_JNXR01000033.1
5190009	GCF_000725475.1_Doro.v1.0_CLST_4	0	sanntis	62740	72618	Other	Isolate	GCF_000725475.1_Doro.v1.0	refseq	NZ_JNXR01000011.1
5190011	GCF_000725475.1_Doro.v1.0_CLST_6	0	sanntis	78073	189187	Polyketide	Isolate	GCF_000725475.1_Doro.v1.0	refseq	NZ_JNXR01000018.1
5190013	GCF_000725475.1_Doro.v1.0_CLST_8	10	sanntis	96	23695	Polyketide	Isolate	GCF_000725475.1_Doro.v1.0	refseq	NZ_JNXR01000056.1
5190014	GCF_000725475.1_Doro.v1.0_CLST_9	10	sanntis	2	11508	Terpene	Isolate	GCF_000725475.1_Doro.v1.0	refseq	NZ_JNXR01000065.1
5190016	GCF_000725475.1_Doro.v1.0_CLST_11	11	sanntis	2	17520	NRP	Isolate	GCF_000725475.1_Doro.v1.0	refseq	NZ_JNXR01000055.1
5190018	GCF_000725475.1_Doro.v1.0_CLST_13	1	sanntis	23261	72204	Polyketide|Saccharide	Isolate	GCF_000725475.1_Doro.v1.0	refseq	NZ_JNXR01000047.1
5190020	GCF_000725475.1_Doro.v1.0_CLST_15	1	sanntis	9398	72288	Polyketide	Isolate	GCF_000725475.1_Doro.v1.0	refseq	NZ_JNXR01000039.1
5190022	GCF_000725475.1_Doro.v1.0_CLST_17	0	sanntis	224325	231779	NRP	Isolate	GCF_000725475.1_Doro.v1.0	refseq	NZ_JNXR01000005.1
5190024	GCF_000725475.1_Doro.v1.0_CLST_19	0	sanntis	47710	80728	NRP	Isolate	GCF_000725475.1_Doro.v1.0	refseq	NZ_JNXR01000006.1
5190025	GCF_000725475.1_Doro.v1.0_CLST_20	0	sanntis	136243	171116	Other	Isolate	GCF_000725475.1_Doro.v1.0	refseq	NZ_JNXR01000006.1
5190026	GCF_000725475.1_Doro.v1.0_CLST_21	1	sanntis	291028	335732	Polyketide	Isolate	GCF_000725475.1_Doro.v1.0	refseq	NZ_JNXR01000006.1
5190030	GCF_000725475.1_Doro.v1.0_CLST_25	0	sanntis	28894	47413	Other	Isolate	GCF_000725475.1_Doro.v1.0	refseq	NZ_JNXR01000012.1
5190032	GCF_000725475.1_Doro.v1.0_CLST_27	0	sanntis	28328	83368	RiPP	Isolate	GCF_000725475.1_Doro.v1.0	refseq	NZ_JNXR01000030.1
5190033	GCF_000725475.1_Doro.v1.0_CLST_28	0	sanntis	119700	130872	Polyketide	Isolate	GCF_000725475.1_Doro.v1.0	refseq	NZ_JNXR01000030.1
5190034	GCF_000725475.1_Doro.v1.0_CLST_29	0	sanntis	136855	144397	Terpene	Isolate	GCF_000725475.1_Doro.v1.0	refseq	NZ_JNXR01000030.1
5190036	GCF_000725475.1_Doro.v1.0_CLST_31	0	sanntis	242048	259738	Other	Isolate	GCF_000725475.1_Doro.v1.0	refseq	NZ_JNXR01000002.1
5190037	GCF_000725475.1_Doro.v1.0_CLST_32	0	sanntis	324256	366314	Saccharide	Isolate	GCF_000725475.1_Doro.v1.0	refseq	NZ_JNXR01000002.1
5190040	GCF_000725475.1_Doro.v1.0_CLST_35	0	sanntis	96707	110421	RiPP	Isolate	GCF_000725475.1_Doro.v1.0	refseq	NZ_JNXR01000023.1
5190042	GCF_000725475.1_Doro.v1.0_CLST_37	0	sanntis	14820	45893	Other	Isolate	GCF_000725475.1_Doro.v1.0	refseq	NZ_JNXR01000046.1
5190044	GCF_000725475.1_Doro.v1.0_CLST_39	0	sanntis	112045	161960	Terpene	Isolate	GCF_000725475.1_Doro.v1.0	refseq	NZ_JNXR01000015.1
5190045	GCF_000725475.1_Doro.v1.0_CLST_40	0	sanntis	444059	520853	Polyketide	Isolate	GCF_000725475.1_Doro.v1.0	refseq	NZ_JNXR01000015.1
5190048	GCF_000725475.1_Doro.v1.0_CLST_43	1	sanntis	51522	68629	Other	Isolate	GCF_000725475.1_Doro.v1.0	refseq	NZ_JNXR01000036.1
5190049	GCF_000725475.1_Doro.v1.0_CLST_44	11	sanntis	438	12228	Polyketide	Isolate	GCF_000725475.1_Doro.v1.0	refseq	NZ_JNXR01000064.1
5190051	GCF_000725475.1_Doro.v1.0_CLST_46	10	sanntis	3	47161	NRP|Polyketide	Isolate	GCF_000725475.1_Doro.v1.0	refseq	NZ_JNXR01000017.1
5190052	GCF_000725475.1_Doro.v1.0_CLST_47	0	sanntis	81860	127258	NRP|Polyketide	Isolate	GCF_000725475.1_Doro.v1.0	refseq	NZ_JNXR01000017.1
5190055	GCF_000725475.1_Doro.v1.0_CLST_50	0	sanntis	111434	197168	Polyketide	Isolate	GCF_000725475.1_Doro.v1.0	refseq	NZ_JNXR01000010.1
5190057	GCF_000725475.1_Doro.v1.0_CLST_52	10	sanntis	297	155807	NRP|Polyketide	Isolate	GCF_000725475.1_Doro.v1.0	refseq	NZ_JNXR01000021.1
5190059	GCF_000725475.1_Doro.v1.0_CLST_54	0	sanntis	120633	146170	NRP|Polyketide	Isolate	GCF_000725475.1_Doro.v1.0	refseq	NZ_JNXR01000003.1
5190060	GCF_000725475.1_Doro.v1.0_CLST_55	0	sanntis	196179	217195	Polyketide	Isolate	GCF_000725475.1_Doro.v1.0	refseq	NZ_JNXR01000003.1
5190061	GCF_000725475.1_Doro.v1.0_CLST_56	1	sanntis	474976	525167	Polyketide	Isolate	GCF_000725475.1_Doro.v1.0	refseq	NZ_JNXR01000003.1
5190065	GCF_000725475.1_Doro.v1.0_CLST_60	0	sanntis	19556	49976	Other	Isolate	GCF_000725475.1_Doro.v1.0	refseq	NZ_JNXR01000008.1
5190069	GCF_000725475.1_Doro.v1.0_CLST_64	1	sanntis	57125	65485	Polyketide	Isolate	GCF_000725475.1_Doro.v1.0	refseq	NZ_JNXR01000038.1
5190070	GCF_000725475.1_Doro.v1.0_CLST_65	0	sanntis	47657	65262	Polyketide	Isolate	GCF_000725475.1_Doro.v1.0	refseq	NZ_JNXR01000035.1
5190072	GCF_000725475.1_Doro.v1.0_CLST_67	10	sanntis	1	52021	NRP	Isolate	GCF_000725475.1_Doro.v1.0	refseq	NZ_JNXR01000025.1
5190074	GCF_000725475.1_Doro.v1.0_CLST_69	11	sanntis	3	71669	Other	Isolate	GCF_000725475.1_Doro.v1.0	refseq	NZ_JNXR01000034.1
5190077	GCF_000725475.1_Doro.v1.0_CLST_72	11	sanntis	1	3192	Polyketide	Isolate	GCF_000725475.1_Doro.v1.0	refseq	NZ_JNXR01000077.1
5190078	GCF_000725475.1_Doro.v1.0_CLST_73	0	sanntis	86973	95091	Terpene	Isolate	GCF_000725475.1_Doro.v1.0	refseq	NZ_JNXR01000007.1
5190079	GCF_000725475.1_Doro.v1.0_CLST_74	0	sanntis	265890	327090	Polyketide	Isolate	GCF_000725475.1_Doro.v1.0	refseq	NZ_JNXR01000007.1
5190082	GCF_000725475.1_Doro.v1.0_CLST_77	11	sanntis	3	9067	Polyketide	Isolate	GCF_000725475.1_Doro.v1.0	refseq	NZ_KL647050.1
5190084	GCF_000725475.1_Doro.v1.0_CLST_79	11	sanntis	3	5397	Polyketide	Isolate	GCF_000725475.1_Doro.v1.0	refseq	NZ_JNXR01000067.1
5190085	GCF_000725475.1_Doro.v1.0_CLST_80	0	sanntis	23563	66282	Terpene	Isolate	GCF_000725475.1_Doro.v1.0	refseq	NZ_JNXR01000004.1
5190086	GCF_000725475.1_Doro.v1.0_CLST_81	0	sanntis	166471	193566	NRP	Isolate	GCF_000725475.1_Doro.v1.0	refseq	NZ_JNXR01000004.1
5190087	GCF_000725475.1_Doro.v1.0_CLST_82	0	sanntis	274139	362910	NRP	Isolate	GCF_000725475.1_Doro.v1.0	refseq	NZ_JNXR01000004.1
5190090	GCF_000725475.1_Doro.v1.0_CLST_85	11	sanntis	257	16961	Polyketide	Isolate	GCF_000725475.1_Doro.v1.0	refseq	NZ_KL647048.1
5190092	GCF_000725475.1_Doro.v1.0_CLST_87	0	sanntis	62342	74228	NRP	Isolate	GCF_000725475.1_Doro.v1.0	refseq	NZ_JNXR01000013.1
5190093	GCF_000725475.1_Doro.v1.0_CLST_88	0	sanntis	219319	233873	RiPP	Isolate	GCF_000725475.1_Doro.v1.0	refseq	NZ_JNXR01000001.1
5190094	GCF_000725475.1_Doro.v1.0_CLST_89	0	sanntis	278593	322289	RiPP	Isolate	GCF_000725475.1_Doro.v1.0	refseq	NZ_JNXR01000001.1
5190095	GCF_000725475.1_Doro.v1.0_CLST_90	0	sanntis	343010	367895	Polyketide	Isolate	GCF_000725475.1_Doro.v1.0	refseq	NZ_JNXR01000001.1
5190097	GCF_000955955.1_ASM95595v1_CLST_0	10	sanntis	1	1968	Terpene	Isolate	GCF_000955955.1_ASM95595v1	refseq	NZ_JYJG01000378.1
5190099	GCF_000955955.1_ASM95595v1_CLST_2	11	sanntis	3	6919	Polyketide	Isolate	GCF_000955955.1_ASM95595v1	refseq	NZ_JYJG01000459.1
5190100	GCF_000955955.1_ASM95595v1_CLST_3	10	sanntis	2	21557	Polyketide	Isolate	GCF_000955955.1_ASM95595v1	refseq	NZ_JYJG01000262.1
5190102	GCF_000955955.1_ASM95595v1_CLST_5	11	sanntis	3	5510	Polyketide	Isolate	GCF_000955955.1_ASM95595v1	refseq	NZ_JYJG01000587.1
5190105	GCF_000955955.1_ASM95595v1_CLST_8	11	sanntis	26	15875	Polyketide	Isolate	GCF_000955955.1_ASM95595v1	refseq	NZ_JYJG01000184.1
5190107	GCF_000955955.1_ASM95595v1_CLST_10	11	sanntis	2	14153	Polyketide	Isolate	GCF_000955955.1_ASM95595v1	refseq	NZ_JYJG01000489.1
5190108	GCF_000955955.1_ASM95595v1_CLST_11	11	sanntis	1	13364	Polyketide	Isolate	GCF_000955955.1_ASM95595v1	refseq	NZ_JYJG01000229.1
5190110	GCF_000955955.1_ASM95595v1_CLST_13	11	sanntis	3	12340	NRP|Polyketide	Isolate	GCF_000955955.1_ASM95595v1	refseq	NZ_JYJG01000512.1
5190112	GCF_000955955.1_ASM95595v1_CLST_15	11	sanntis	1	5904	RiPP	Isolate	GCF_000955955.1_ASM95595v1	refseq	NZ_JYJG01000017.1
5190113	GCF_000955955.1_ASM95595v1_CLST_16	0	sanntis	10677	15800	Terpene	Isolate	GCF_000955955.1_ASM95595v1	refseq	NZ_JYJG01000353.1
5190114	GCF_000955955.1_ASM95595v1_CLST_17	11	sanntis	354	27930	Polyketide	Isolate	GCF_000955955.1_ASM95595v1	refseq	NZ_JYJG01000346.1
5190115	GCF_000955955.1_ASM95595v1_CLST_18	0	sanntis	14000	37623	NRP	Isolate	GCF_000955955.1_ASM95595v1	refseq	NZ_JYJG01000087.1
5190118	GCF_000955955.1_ASM95595v1_CLST_21	11	sanntis	88	13806	RiPP	Isolate	GCF_000955955.1_ASM95595v1	refseq	NZ_JYJG01000492.1
5190119	GCF_000955955.1_ASM95595v1_CLST_22	0	sanntis	6838	10279	RiPP	Isolate	GCF_000955955.1_ASM95595v1	refseq	NZ_JYJG01000224.1
5190121	GCF_000955955.1_ASM95595v1_CLST_24	11	sanntis	2	9261	Other	Isolate	GCF_000955955.1_ASM95595v1	refseq	NZ_JYJG01000396.1
5190122	GCF_000955955.1_ASM95595v1_CLST_25	11	sanntis	86	8508	NRP	Isolate	GCF_000955955.1_ASM95595v1	refseq	NZ_JYJG01000562.1
5190125	GCF_000955955.1_ASM95595v1_CLST_28	1	sanntis	20613	26446	Terpene	Isolate	GCF_000955955.1_ASM95595v1	refseq	NZ_JYJG01000362.1
5190126	GCF_000955955.1_ASM95595v1_CLST_29	0	sanntis	59465	73460	Terpene	Isolate	GCF_000955955.1_ASM95595v1	refseq	NZ_JYJG01000003.1
5190128	GCF_000955955.1_ASM95595v1_CLST_31	0	sanntis	7968	28187	Polyketide	Isolate	GCF_000955955.1_ASM95595v1	refseq	NZ_JYJG01000099.1
5190133	GCF_000955955.1_ASM95595v1_CLST_36	1	sanntis	43745	90678	Polyketide	Isolate	GCF_000955955.1_ASM95595v1	refseq	NZ_JYJG01000059.1
5190136	GCF_000955955.1_ASM95595v1_CLST_39	1	sanntis	11077	12848	NRP	Isolate	GCF_000955955.1_ASM95595v1	refseq	NZ_JYJG01000493.1
5190137	GCF_000955955.1_ASM95595v1_CLST_40	10	sanntis	2	39631	Polyketide	Isolate	GCF_000955955.1_ASM95595v1	refseq	NZ_JYJG01000231.1
5190139	GCF_000955955.1_ASM95595v1_CLST_42	11	sanntis	17	4446	Other	Isolate	GCF_000955955.1_ASM95595v1	refseq	NZ_JYJG01000363.1
5190141	GCF_000955955.1_ASM95595v1_CLST_44	1	sanntis	10474	33073	NRP	Isolate	GCF_000955955.1_ASM95595v1	refseq	NZ_JYJG01000279.1
5190143	GCF_000955955.1_ASM95595v1_CLST_46	11	sanntis	335	49994	Polyketide	Isolate	GCF_000955955.1_ASM95595v1	refseq	NZ_JYJG01000141.1
5190146	GCF_000955955.1_ASM95595v1_CLST_49	0	sanntis	18361	21852	RiPP	Isolate	GCF_000955955.1_ASM95595v1	refseq	NZ_JYJG01000370.1
5190147	GCF_000955955.1_ASM95595v1_CLST_50	1	sanntis	32311	58446	Saccharide|Terpene	Isolate	GCF_000955955.1_ASM95595v1	refseq	NZ_JYJG01000027.1
5190149	GCF_000955955.1_ASM95595v1_CLST_52	11	sanntis	2	47122	NRP|Polyketide	Isolate	GCF_000955955.1_ASM95595v1	refseq	NZ_JYJG01000149.1
5190151	GCF_000955955.1_ASM95595v1_CLST_54	0	sanntis	5625	27718	Other	Isolate	GCF_000955955.1_ASM95595v1	refseq	NZ_JYJG01000085.1
5190152	GCF_000955955.1_ASM95595v1_CLST_55	0	sanntis	13559	25884	Alkaloid|Terpene	Isolate	GCF_000955955.1_ASM95595v1	refseq	NZ_JYJG01000277.1
5190154	GCF_000955955.1_ASM95595v1_CLST_57	0	sanntis	32237	56658	NRP	Isolate	GCF_000955955.1_ASM95595v1	refseq	NZ_JYJG01000076.1
5190156	GCF_000955955.1_ASM95595v1_CLST_59	10	sanntis	1	24999	Saccharide	Isolate	GCF_000955955.1_ASM95595v1	refseq	NZ_JYJG01000199.1
5190158	GCF_000955955.1_ASM95595v1_CLST_61	10	sanntis	1	16452	NRP	Isolate	GCF_000955955.1_ASM95595v1	refseq	NZ_JYJG01000030.1
5190159	GCF_000955955.1_ASM95595v1_CLST_62	0	sanntis	14088	43943	NRP	Isolate	GCF_000955955.1_ASM95595v1	refseq	NZ_JYJG01000151.1
5190161	GCF_000955955.1_ASM95595v1_CLST_64	10	sanntis	70	9181	Other	Isolate	GCF_000955955.1_ASM95595v1	refseq	NZ_JYJG01000394.1
5190162	GCF_000955955.1_ASM95595v1_CLST_65	11	sanntis	54	12014	NRP	Isolate	GCF_000955955.1_ASM95595v1	refseq	NZ_JYJG01000517.1
5190165	GCF_000955955.1_ASM95595v1_CLST_68	10	sanntis	46	10333	RiPP	Isolate	GCF_000955955.1_ASM95595v1	refseq	NZ_JYJG01000201.1
5190167	GCF_000955955.1_ASM95595v1_CLST_70	11	sanntis	2	17851	Other	Isolate	GCF_000955955.1_ASM95595v1	refseq	NZ_JYJG01000292.1
5190169	GCF_000955955.1_ASM95595v1_CLST_72	10	sanntis	3	13841	Saccharide	Isolate	GCF_000955955.1_ASM95595v1	refseq	NZ_JYJG01000395.1
5190170	GCF_000955955.1_ASM95595v1_CLST_73	10	sanntis	1	7030	Polyketide	Isolate	GCF_000955955.1_ASM95595v1	refseq	NZ_JYJG01000534.1
5190171	GCF_000955955.1_ASM95595v1_CLST_74	0	sanntis	86109	94121	Terpene	Isolate	GCF_000955955.1_ASM95595v1	refseq	NZ_JYJG01000042.1
5190172	GCF_000955955.1_ASM95595v1_CLST_75	0	sanntis	18000	39805	RiPP	Isolate	GCF_000955955.1_ASM95595v1	refseq	NZ_JYJG01000001.1
5190174	GCF_000955955.1_ASM95595v1_CLST_77	10	sanntis	151	24584	NRP	Isolate	GCF_000955955.1_ASM95595v1	refseq	NZ_JYJG01000020.1
5190176	GCF_000955955.1_ASM95595v1_CLST_79	1	sanntis	17214	31831	NRP	Isolate	GCF_000955955.1_ASM95595v1	refseq	NZ_JYJG01000294.1
5190178	GCF_000955955.1_ASM95595v1_CLST_81	0	sanntis	2050	5233	Terpene	Isolate	GCF_000955955.1_ASM95595v1	refseq	NZ_JYJG01000290.1
5190179	GCF_000955955.1_ASM95595v1_CLST_82	1	sanntis	18626	39954	NRP|Polyketide	Isolate	GCF_000955955.1_ASM95595v1	refseq	NZ_JYJG01000235.1
5190181	GCF_000955955.1_ASM95595v1_CLST_84	11	sanntis	2	4669	Polyketide	Isolate	GCF_000955955.1_ASM95595v1	refseq	NZ_JYJG01000564.1
5190182	GCF_000955955.1_ASM95595v1_CLST_85	1	sanntis	9980	21377	Other	Isolate	GCF_000955955.1_ASM95595v1	refseq	NZ_JYJG01000414.1
5190185	GCF_000955955.1_ASM95595v1_CLST_88	11	sanntis	35	14021	Polyketide	Isolate	GCF_000955955.1_ASM95595v1	refseq	NZ_JYJG01000002.1
5190188	GCF_000955955.1_ASM95595v1_CLST_91	0	sanntis	4597	9563	Terpene	Isolate	GCF_000955955.1_ASM95595v1	refseq	NZ_JYJG01000171.1
5190190	GCF_000955955.1_ASM95595v1_CLST_93	11	sanntis	3	15243	Polyketide	Isolate	GCF_000955955.1_ASM95595v1	refseq	NZ_JYJG01000288.1
5190192	GCF_000955955.1_ASM95595v1_CLST_95	0	sanntis	15046	24250	Polyketide	Isolate	GCF_000955955.1_ASM95595v1	refseq	NZ_JYJG01000029.1
5190193	GCF_000955955.1_ASM95595v1_CLST_96	1	sanntis	89602	117167	Other	Isolate	GCF_000955955.1_ASM95595v1	refseq	NZ_JYJG01000029.1
5190195	GCF_000955955.1_ASM95595v1_CLST_98	11	sanntis	21	17543	Polyketide	Isolate	GCF_000955955.1_ASM95595v1	refseq	NZ_JYJG01000460.1
5190197	GCF_000955955.1_ASM95595v1_CLST_100	0	sanntis	5541	8647	RiPP	Isolate	GCF_000955955.1_ASM95595v1	refseq	NZ_JYJG01000246.1
5190199	GCF_000955955.1_ASM95595v1_CLST_102	11	sanntis	3	17972	NRP	Isolate	GCF_000955955.1_ASM95595v1	refseq	NZ_JYJG01000443.1
5190202	GCF_000966975.1_ASM96697v1_CLST_1	11	sanntis	1	15198	NRP|Polyketide	Isolate	GCF_000966975.1_ASM96697v1	refseq	NZ_JZWV01000433.1
5190204	GCF_000966975.1_ASM96697v1_CLST_3	0	sanntis	5748	10874	Terpene	Isolate	GCF_000966975.1_ASM96697v1	refseq	NZ_JZWV01000111.1
5190205	GCF_000966975.1_ASM96697v1_CLST_4	11	sanntis	2	6436	NRP	Isolate	GCF_000966975.1_ASM96697v1	refseq	NZ_JZWV01000411.1
5190207	GCF_000966975.1_ASM96697v1_CLST_6	11	sanntis	2	3977	Polyketide	Isolate	GCF_000966975.1_ASM96697v1	refseq	NZ_JZWV01001341.1
5190208	GCF_000966975.1_ASM96697v1_CLST_7	1	sanntis	30918	45042	Other	Isolate	GCF_000966975.1_ASM96697v1	refseq	NZ_JZWV01000019.1
5190209	GCF_000966975.1_ASM96697v1_CLST_8	11	sanntis	1	8427	NRP	Isolate	GCF_000966975.1_ASM96697v1	refseq	NZ_JZWV01000883.1
5190210	GCF_000966975.1_ASM96697v1_CLST_9	10	sanntis	1	13069	Polyketide	Isolate	GCF_000966975.1_ASM96697v1	refseq	NZ_JZWV01000250.1
5190211	GCF_000966975.1_ASM96697v1_CLST_10	11	sanntis	2	6501	NRP|Polyketide	Isolate	GCF_000966975.1_ASM96697v1	refseq	NZ_JZWV01000887.1
5190213	GCF_000966975.1_ASM96697v1_CLST_12	11	sanntis	67	9018	Polyketide	Isolate	GCF_000966975.1_ASM96697v1	refseq	NZ_JZWV01000877.1
5190216	GCF_000966975.1_ASM96697v1_CLST_15	10	sanntis	2	14201	Polyketide	Isolate	GCF_000966975.1_ASM96697v1	refseq	NZ_JZWV01000511.1
5190218	GCF_000966975.1_ASM96697v1_CLST_17	11	sanntis	2	7136	Polyketide	Isolate	GCF_000966975.1_ASM96697v1	refseq	NZ_JZWV01001033.1
5190220	GCF_000966975.1_ASM96697v1_CLST_19	10	sanntis	3	7585	Other	Isolate	GCF_000966975.1_ASM96697v1	refseq	NZ_JZWV01000027.1
5190221	GCF_000966975.1_ASM96697v1_CLST_20	11	sanntis	2	5720	Polyketide	Isolate	GCF_000966975.1_ASM96697v1	refseq	NZ_JZWV01001212.1
5190222	GCF_000966975.1_ASM96697v1_CLST_21	0	sanntis	6395	21992	Terpene	Isolate	GCF_000966975.1_ASM96697v1	refseq	NZ_JZWV01000109.1
5190224	GCF_000966975.1_ASM96697v1_CLST_23	11	sanntis	2	5234	Terpene	Isolate	GCF_000966975.1_ASM96697v1	refseq	NZ_JZWV01001013.1
5190227	GCF_000966975.1_ASM96697v1_CLST_26	10	sanntis	1	9320	RiPP	Isolate	GCF_000966975.1_ASM96697v1	refseq	NZ_JZWV01000675.1
5190229	GCF_000966975.1_ASM96697v1_CLST_28	11	sanntis	258	18391	Polyketide	Isolate	GCF_000966975.1_ASM96697v1	refseq	NZ_JZWV01000243.1
5190231	GCF_000966975.1_ASM96697v1_CLST_30	11	sanntis	2	14520	Saccharide	Isolate	GCF_000966975.1_ASM96697v1	refseq	NZ_JZWV01000030.1
5190233	GCF_000966975.1_ASM96697v1_CLST_32	10	sanntis	815	8527	Polyketide	Isolate	GCF_000966975.1_ASM96697v1	refseq	NZ_JZWV01000206.1
5190234	GCF_000966975.1_ASM96697v1_CLST_33	1	sanntis	1839	11999	NRP	Isolate	GCF_000966975.1_ASM96697v1	refseq	NZ_JZWV01000666.1
5190236	GCF_000966975.1_ASM96697v1_CLST_35	11	sanntis	1	8087	Polyketide	Isolate	GCF_000966975.1_ASM96697v1	refseq	NZ_JZWV01000428.1
5190237	GCF_000966975.1_ASM96697v1_CLST_36	1	sanntis	4873	39386	Polyketide	Isolate	GCF_000966975.1_ASM96697v1	refseq	NZ_JZWV01000024.1
5190239	GCF_000966975.1_ASM96697v1_CLST_38	11	sanntis	3	3806	Polyketide	Isolate	GCF_000966975.1_ASM96697v1	refseq	NZ_JZWV01000776.1
5190242	GCF_000966975.1_ASM96697v1_CLST_41	11	sanntis	41	18589	RiPP	Isolate	GCF_000966975.1_ASM96697v1	refseq	NZ_JZWV01000240.1
5190243	GCF_000966975.1_ASM96697v1_CLST_42	11	sanntis	1	4819	Polyketide	Isolate	GCF_000966975.1_ASM96697v1	refseq	NZ_JZWV01000207.1
5190245	GCF_000966975.1_ASM96697v1_CLST_44	11	sanntis	2	4341	NRP	Isolate	GCF_000966975.1_ASM96697v1	refseq	NZ_JZWV01001163.1
5190246	GCF_000966975.1_ASM96697v1_CLST_45	11	sanntis	3	4693	Terpene	Isolate	GCF_000966975.1_ASM96697v1	refseq	NZ_JZWV01001265.1
5190248	GCF_000966975.1_ASM96697v1_CLST_47	11	sanntis	201	13339	Terpene	Isolate	GCF_000966975.1_ASM96697v1	refseq	NZ_JZWV01000312.1
5190250	GCF_000966975.1_ASM96697v1_CLST_49	1	sanntis	3042	12220	RiPP	Isolate	GCF_000966975.1_ASM96697v1	refseq	NZ_JZWV01000641.1
5190252	GCF_000966975.1_ASM96697v1_CLST_51	11	sanntis	2	28736	NRP	Isolate	GCF_000966975.1_ASM96697v1	refseq	NZ_JZWV01000088.1
5190254	GCF_000966975.1_ASM96697v1_CLST_53	11	sanntis	2	17289	Polyketide	Isolate	GCF_000966975.1_ASM96697v1	refseq	NZ_JZWV01000087.1
5190256	GCF_000966975.1_ASM96697v1_CLST_55	10	sanntis	173	8354	Other	Isolate	GCF_000966975.1_ASM96697v1	refseq	NZ_JZWV01000603.1
5190257	GCF_000966975.1_ASM96697v1_CLST_56	11	sanntis	251	9910	Polyketide	Isolate	GCF_000966975.1_ASM96697v1	refseq	NZ_JZWV01000769.1
5190259	GCF_000966975.1_ASM96697v1_CLST_58	10	sanntis	10	7922	NRP	Isolate	GCF_000966975.1_ASM96697v1	refseq	NZ_JZWV01000892.1
5190261	GCF_000966975.1_ASM96697v1_CLST_60	11	sanntis	3	9901	Saccharide	Isolate	GCF_000966975.1_ASM96697v1	refseq	NZ_JZWV01000624.1
5190263	GCF_000966975.1_ASM96697v1_CLST_62	11	sanntis	1	8971	Polyketide|Saccharide	Isolate	GCF_000966975.1_ASM96697v1	refseq	NZ_JZWV01000234.1
5190265	GCF_000966975.1_ASM96697v1_CLST_64	11	sanntis	3	7165	NRP	Isolate	GCF_000966975.1_ASM96697v1	refseq	NZ_JZWV01000886.1
5190268	GCF_000966975.1_ASM96697v1_CLST_67	0	sanntis	2368	25991	Polyketide	Isolate	GCF_000966975.1_ASM96697v1	refseq	NZ_JZWV01000053.1
5190269	GCF_000966975.1_ASM96697v1_CLST_68	11	sanntis	494	12496	Terpene	Isolate	GCF_000966975.1_ASM96697v1	refseq	NZ_JZWV01000262.1
5190271	GCF_000966975.1_ASM96697v1_CLST_70	11	sanntis	134	11994	Polyketide	Isolate	GCF_000966975.1_ASM96697v1	refseq	NZ_JZWV01000668.1
5190273	GCF_000966975.1_ASM96697v1_CLST_72	11	sanntis	1	10530	NRP	Isolate	GCF_000966975.1_ASM96697v1	refseq	NZ_JZWV01000382.1
5190275	GCF_000966975.1_ASM96697v1_CLST_74	11	sanntis	1	4385	Polyketide	Isolate	GCF_000966975.1_ASM96697v1	refseq	NZ_JZWV01000512.1
5190277	GCF_000966975.1_ASM96697v1_CLST_76	10	sanntis	143	10814	Other	Isolate	GCF_000966975.1_ASM96697v1	refseq	NZ_JZWV01000089.1
5190279	GCF_000966975.1_ASM96697v1_CLST_78	11	sanntis	3	14506	Other	Isolate	GCF_000966975.1_ASM96697v1	refseq	NZ_JZWV01000483.1
5190280	GCF_000966975.1_ASM96697v1_CLST_79	0	sanntis	6704	8605	Other	Isolate	GCF_000966975.1_ASM96697v1	refseq	NZ_JZWV01000572.1
5190282	GCF_000966975.1_ASM96697v1_CLST_81	11	sanntis	1	10865	NRP	Isolate	GCF_000966975.1_ASM96697v1	refseq	NZ_JZWV01000726.1
5190283	GCF_000966975.1_ASM96697v1_CLST_82	11	sanntis	1	19119	Saccharide	Isolate	GCF_000966975.1_ASM96697v1	refseq	NZ_JZWV01000209.1
5190285	GCF_000966975.1_ASM96697v1_CLST_84	11	sanntis	3	30161	NRP|Polyketide	Isolate	GCF_000966975.1_ASM96697v1	refseq	NZ_JZWV01000384.1
5190286	GCF_000966975.1_ASM96697v1_CLST_85	0	sanntis	4031	20992	Other	Isolate	GCF_000966975.1_ASM96697v1	refseq	NZ_JZWV01000077.1
5190288	GCF_000966975.1_ASM96697v1_CLST_87	11	sanntis	1	4366	Other	Isolate	GCF_000966975.1_ASM96697v1	refseq	NZ_JZWV01001089.1
5190290	GCF_000966975.1_ASM96697v1_CLST_89	11	sanntis	3	3471	Other	Isolate	GCF_000966975.1_ASM96697v1	refseq	NZ_JZWV01001363.1
5190292	GCF_000966975.1_ASM96697v1_CLST_91	11	sanntis	208	24822	NRP|Polyketide	Isolate	GCF_000966975.1_ASM96697v1	refseq	NZ_JZWV01000084.1
5190294	GCF_000966975.1_ASM96697v1_CLST_93	11	sanntis	3	5616	Other	Isolate	GCF_000966975.1_ASM96697v1	refseq	NZ_JZWV01001220.1
5190296	GCF_000974445.1_ASM97444v1_CLST_0	0	sanntis	50620	82767	Polyketide	Isolate	GCF_000974445.1_ASM97444v1	refseq	NZ_BBOJ01000031.1
5190298	GCF_000974445.1_ASM97444v1_CLST_2	0	sanntis	526519	529590	NRP|Saccharide	Isolate	GCF_000974445.1_ASM97444v1	refseq	NZ_BBOJ01000001.1
5190299	GCF_000974445.1_ASM97444v1_CLST_3	10	sanntis	3	191046	Polyketide	Isolate	GCF_000974445.1_ASM97444v1	refseq	NZ_BBOJ01000010.1
5190301	GCF_000974445.1_ASM97444v1_CLST_5	0	sanntis	84057	99119	Alkaloid|Terpene	Isolate	GCF_000974445.1_ASM97444v1	refseq	NZ_BBOJ01000029.1
5190303	GCF_000974445.1_ASM97444v1_CLST_7	0	sanntis	73766	89836	Terpene	Isolate	GCF_000974445.1_ASM97444v1	refseq	NZ_BBOJ01000021.1
5190304	GCF_000974445.1_ASM97444v1_CLST_8	0	sanntis	181246	247516	NRP|Polyketide	Isolate	GCF_000974445.1_ASM97444v1	refseq	NZ_BBOJ01000021.1
5190305	GCF_000974445.1_ASM97444v1_CLST_9	1	sanntis	262973	298606	Alkaloid	Isolate	GCF_000974445.1_ASM97444v1	refseq	NZ_BBOJ01000021.1
5190309	GCF_000974445.1_ASM97444v1_CLST_13	1	sanntis	269935	312635	Polyketide	Isolate	GCF_000974445.1_ASM97444v1	refseq	NZ_BBOJ01000012.1
5190312	GCF_000974445.1_ASM97444v1_CLST_16	10	sanntis	48	1907	Other	Isolate	GCF_000974445.1_ASM97444v1	refseq	NZ_BBOJ01000051.1
5190313	GCF_000974445.1_ASM97444v1_CLST_17	0	sanntis	188088	201661	Terpene	Isolate	GCF_000974445.1_ASM97444v1	refseq	NZ_BBOJ01000004.1
5190314	GCF_000974445.1_ASM97444v1_CLST_18	0	sanntis	257238	340345	Polyketide	Isolate	GCF_000974445.1_ASM97444v1	refseq	NZ_BBOJ01000004.1
5190315	GCF_000974445.1_ASM97444v1_CLST_19	0	sanntis	351695	369689	NRP|Polyketide	Isolate	GCF_000974445.1_ASM97444v1	refseq	NZ_BBOJ01000004.1
5190316	GCF_000974445.1_ASM97444v1_CLST_20	0	sanntis	489662	491159	NRP	Isolate	GCF_000974445.1_ASM97444v1	refseq	NZ_BBOJ01000004.1
5190320	GCF_000974445.1_ASM97444v1_CLST_24	0	sanntis	313867	375736	Polyketide	Isolate	GCF_000974445.1_ASM97444v1	refseq	NZ_BBOJ01000002.1
5190323	GCF_000974445.1_ASM97444v1_CLST_27	0	sanntis	46501	70327	RiPP	Isolate	GCF_000974445.1_ASM97444v1	refseq	NZ_BBOJ01000034.1
5190325	GCF_000974445.1_ASM97444v1_CLST_29	0	sanntis	101007	127541	Alkaloid	Isolate	GCF_000974445.1_ASM97444v1	refseq	NZ_BBOJ01000022.1
5190326	GCF_000974445.1_ASM97444v1_CLST_30	0	sanntis	195484	233010	Polyketide	Isolate	GCF_000974445.1_ASM97444v1	refseq	NZ_BBOJ01000022.1
5190328	GCF_000974445.1_ASM97444v1_CLST_32	0	sanntis	32158	46124	Saccharide	Isolate	GCF_000974445.1_ASM97444v1	refseq	NZ_BBOJ01000036.1
5190329	GCF_000974445.1_ASM97444v1_CLST_33	0	sanntis	430269	442625	RiPP	Isolate	GCF_000974445.1_ASM97444v1	refseq	NZ_BBOJ01000007.1
5190330	GCF_000974445.1_ASM97444v1_CLST_34	0	sanntis	316846	471564	NRP	Isolate	GCF_000974445.1_ASM97444v1	refseq	NZ_BBOJ01000006.1
5190332	GCF_000974445.1_ASM97444v1_CLST_36	11	sanntis	48	17161	Other	Isolate	GCF_000974445.1_ASM97444v1	refseq	NZ_BBOJ01000050.1
5190333	GCF_000974445.1_ASM97444v1_CLST_37	0	sanntis	40591	62367	NRP	Isolate	GCF_000974445.1_ASM97444v1	refseq	NZ_BBOJ01000005.1
5190334	GCF_000974445.1_ASM97444v1_CLST_38	0	sanntis	287184	334280	RiPP	Isolate	GCF_000974445.1_ASM97444v1	refseq	NZ_BBOJ01000005.1
5190340	GCF_000974445.1_ASM97444v1_CLST_44	0	sanntis	84314	200839	Polyketide	Isolate	GCF_000974445.1_ASM97444v1	refseq	NZ_BBOJ01000009.1
5190343	GCF_000974445.1_ASM97444v1_CLST_47	0	sanntis	104620	112187	Polyketide	Isolate	GCF_000974445.1_ASM97444v1	refseq	NZ_BBOJ01000025.1
5190344	GCF_000974445.1_ASM97444v1_CLST_48	10	sanntis	2	13193	Saccharide	Isolate	GCF_000974445.1_ASM97444v1	refseq	NZ_BBOJ01000011.1
5190345	GCF_000974445.1_ASM97444v1_CLST_49	0	sanntis	190374	203093	Alkaloid	Isolate	GCF_000974445.1_ASM97444v1	refseq	NZ_BBOJ01000011.1
5190346	GCF_000974445.1_ASM97444v1_CLST_50	0	sanntis	215986	277737	Other|Polyketide|Saccharide	Isolate	GCF_000974445.1_ASM97444v1	refseq	NZ_BBOJ01000011.1
5190347	GCF_000974445.1_ASM97444v1_CLST_51	0	sanntis	311689	332572	NRP	Isolate	GCF_000974445.1_ASM97444v1	refseq	NZ_BBOJ01000011.1
5190349	GCF_000974445.1_ASM97444v1_CLST_53	0	sanntis	13100	21343	Polyketide	Isolate	GCF_000974445.1_ASM97444v1	refseq	NZ_BBOJ01000024.1
5190350	GCF_000974445.1_ASM97444v1_CLST_54	0	sanntis	26261	48076	RiPP	Isolate	GCF_000974445.1_ASM97444v1	refseq	NZ_BBOJ01000018.1
5190351	GCF_000974445.1_ASM97444v1_CLST_55	1	sanntis	199837	243670	NRP	Isolate	GCF_000974445.1_ASM97444v1	refseq	NZ_BBOJ01000018.1
5190354	GCF_000974445.1_ASM97444v1_CLST_58	0	sanntis	74610	77915	RiPP	Isolate	GCF_000974445.1_ASM97444v1	refseq	NZ_BBOJ01000028.1
5190355	GCF_000974445.1_ASM97444v1_CLST_59	0	sanntis	186654	187760	Other	Isolate	GCF_000974445.1_ASM97444v1	refseq	NZ_BBOJ01000003.1
5190356	GCF_000974445.1_ASM97444v1_CLST_60	0	sanntis	283185	348969	NRP	Isolate	GCF_000974445.1_ASM97444v1	refseq	NZ_BBOJ01000003.1
5190357	GCF_000974445.1_ASM97444v1_CLST_61	0	sanntis	400169	435509	Other	Isolate	GCF_000974445.1_ASM97444v1	refseq	NZ_BBOJ01000003.1
5190359	GCF_000974445.1_ASM97444v1_CLST_63	0	sanntis	4590	9734	Terpene	Isolate	GCF_000974445.1_ASM97444v1	refseq	NZ_BBOJ01000027.1
5190362	GCF_001038205.1_ASM103820v1_CLST_1	0	sanntis	24283	37785	Saccharide	Isolate	GCF_001038205.1_ASM103820v1	refseq	NZ_JWIZ01000048.1
5190363	GCF_001514125.1_ASM151412v1_CLST_0	11	sanntis	148	16574	Other	Isolate	GCF_001514125.1_ASM151412v1	refseq	NZ_KQ948571.1
5190365	GCF_001514125.1_ASM151412v1_CLST_2	0	sanntis	152124	174321	Polyketide	Isolate	GCF_001514125.1_ASM151412v1	refseq	NZ_KQ948552.1
5190366	GCF_001514125.1_ASM151412v1_CLST_3	0	sanntis	256630	416996	Polyketide	Isolate	GCF_001514125.1_ASM151412v1	refseq	NZ_KQ948552.1
5190367	GCF_001514125.1_ASM151412v1_CLST_4	0	sanntis	469942	502338	Other	Isolate	GCF_001514125.1_ASM151412v1	refseq	NZ_KQ948552.1
5190368	GCF_001514125.1_ASM151412v1_CLST_5	0	sanntis	546489	571633	Terpene	Isolate	GCF_001514125.1_ASM151412v1	refseq	NZ_KQ948552.1
5190373	GCF_001514125.1_ASM151412v1_CLST_10	10	sanntis	1	35112	NRP	Isolate	GCF_001514125.1_ASM151412v1	refseq	NZ_KQ948558.1
5190374	GCF_001514125.1_ASM151412v1_CLST_11	0	sanntis	76789	105145	NRP|Polyketide	Isolate	GCF_001514125.1_ASM151412v1	refseq	NZ_KQ948558.1
5190375	GCF_001514125.1_ASM151412v1_CLST_12	0	sanntis	110529	244774	NRP|Polyketide	Isolate	GCF_001514125.1_ASM151412v1	refseq	NZ_KQ948558.1
5190376	GCF_001514125.1_ASM151412v1_CLST_13	1	sanntis	292395	330241	RiPP	Isolate	GCF_001514125.1_ASM151412v1	refseq	NZ_KQ948558.1
5190379	GCF_001514125.1_ASM151412v1_CLST_16	0	sanntis	12331	29163	Polyketide	Isolate	GCF_001514125.1_ASM151412v1	refseq	NZ_KQ948554.1
5190381	GCF_001514125.1_ASM151412v1_CLST_18	0	sanntis	50684	80231	Saccharide	Isolate	GCF_001514125.1_ASM151412v1	refseq	NZ_KQ948564.1
5190382	GCF_001514125.1_ASM151412v1_CLST_19	0	sanntis	6033	18199	RiPP	Isolate	GCF_001514125.1_ASM151412v1	refseq	NZ_KQ948559.1
5190383	GCF_001514125.1_ASM151412v1_CLST_20	0	sanntis	30438	70542	RiPP	Isolate	GCF_001514125.1_ASM151412v1	refseq	NZ_KQ948551.1
5190384	GCF_001514125.1_ASM151412v1_CLST_21	0	sanntis	93714	110209	Polyketide	Isolate	GCF_001514125.1_ASM151412v1	refseq	NZ_KQ948551.1
5190385	GCF_001514125.1_ASM151412v1_CLST_22	0	sanntis	663314	688718	Other	Isolate	GCF_001514125.1_ASM151412v1	refseq	NZ_KQ948551.1
5190387	GCF_001514125.1_ASM151412v1_CLST_24	0	sanntis	141460	146086	Terpene	Isolate	GCF_001514125.1_ASM151412v1	refseq	NZ_KQ948556.1
5190388	GCF_001514125.1_ASM151412v1_CLST_25	0	sanntis	167479	175447	Terpene	Isolate	GCF_001514125.1_ASM151412v1	refseq	NZ_KQ948556.1
5190390	GCF_001514125.1_ASM151412v1_CLST_27	0	sanntis	189044	206907	Other	Isolate	GCF_001514125.1_ASM151412v1	refseq	NZ_KQ948563.1
5190391	GCF_001514125.1_ASM151412v1_CLST_28	0	sanntis	9688	122338	Polyketide	Isolate	GCF_001514125.1_ASM151412v1	refseq	NZ_KQ948566.1
5190393	GCF_001514125.1_ASM151412v1_CLST_30	0	sanntis	109691	111057	NRP	Isolate	GCF_001514125.1_ASM151412v1	refseq	NZ_KQ948562.1
5190394	GCF_001514125.1_ASM151412v1_CLST_31	0	sanntis	330885	393207	Other	Isolate	GCF_001514125.1_ASM151412v1	refseq	NZ_KQ948549.1
5190395	GCF_001514125.1_ASM151412v1_CLST_32	0	sanntis	478115	539907	Polyketide	Isolate	GCF_001514125.1_ASM151412v1	refseq	NZ_KQ948549.1
5190396	GCF_001514125.1_ASM151412v1_CLST_33	0	sanntis	680284	758608	NRP|Polyketide	Isolate	GCF_001514125.1_ASM151412v1	refseq	NZ_KQ948549.1
5190397	GCF_001514125.1_ASM151412v1_CLST_34	0	sanntis	770924	798448	Other	Isolate	GCF_001514125.1_ASM151412v1	refseq	NZ_KQ948549.1
5190404	GCF_001514125.1_ASM151412v1_CLST_41	0	sanntis	24027	74685	Polyketide	Isolate	GCF_001514125.1_ASM151412v1	refseq	NZ_KQ948550.1
5190405	GCF_001514125.1_ASM151412v1_CLST_42	0	sanntis	175149	185356	Other	Isolate	GCF_001514125.1_ASM151412v1	refseq	NZ_KQ948550.1
5190406	GCF_001514125.1_ASM151412v1_CLST_43	0	sanntis	320213	351672	Other	Isolate	GCF_001514125.1_ASM151412v1	refseq	NZ_KQ948550.1
5190407	GCF_001514125.1_ASM151412v1_CLST_44	0	sanntis	362848	397567	Terpene	Isolate	GCF_001514125.1_ASM151412v1	refseq	NZ_KQ948550.1
5190408	GCF_001514125.1_ASM151412v1_CLST_45	0	sanntis	508926	525236	Other	Isolate	GCF_001514125.1_ASM151412v1	refseq	NZ_KQ948550.1
5190409	GCF_001514125.1_ASM151412v1_CLST_46	0	sanntis	564777	568431	Terpene	Isolate	GCF_001514125.1_ASM151412v1	refseq	NZ_KQ948550.1
5190410	GCF_001514125.1_ASM151412v1_CLST_47	0	sanntis	572464	599187	RiPP	Isolate	GCF_001514125.1_ASM151412v1	refseq	NZ_KQ948550.1
5190411	GCF_001514125.1_ASM151412v1_CLST_48	0	sanntis	605341	679629	Polyketide	Isolate	GCF_001514125.1_ASM151412v1	refseq	NZ_KQ948550.1
5190412	GCF_001514125.1_ASM151412v1_CLST_49	0	sanntis	931454	960887	Other	Isolate	GCF_001514125.1_ASM151412v1	refseq	NZ_KQ948550.1
5190421	GCF_001514125.1_ASM151412v1_CLST_58	10	sanntis	3	193970	Polyketide|Terpene	Isolate	GCF_001514125.1_ASM151412v1	refseq	NZ_KQ948557.1
5190423	GCF_001514125.1_ASM151412v1_CLST_60	10	sanntis	34	106003	Polyketide	Isolate	GCF_001514125.1_ASM151412v1	refseq	NZ_KQ948565.1
5190424	GCF_001514125.1_ASM151412v1_CLST_61	1	sanntis	192396	211351	NRP	Isolate	GCF_001514125.1_ASM151412v1	refseq	NZ_KQ948565.1
5190428	GCF_001514125.1_ASM151412v1_CLST_65	0	sanntis	216451	235496	Other	Isolate	GCF_001514125.1_ASM151412v1	refseq	NZ_KQ948555.1
5190429	GCF_001514125.1_ASM151412v1_CLST_66	0	sanntis	240535	247889	RiPP	Isolate	GCF_001514125.1_ASM151412v1	refseq	NZ_KQ948555.1
5190430	GCF_001514125.1_ASM151412v1_CLST_67	0	sanntis	319636	322188	Other	Isolate	GCF_001514125.1_ASM151412v1	refseq	NZ_KQ948555.1
5190433	GCF_001514125.1_ASM151412v1_CLST_70	0	sanntis	70468	81814	Other	Isolate	GCF_001514125.1_ASM151412v1	refseq	NZ_KQ948567.1
5190435	GCF_001542625.1_ASM154262v2_CLST_0	0	sanntis	9527	40297	Polyketide	Isolate	GCF_001542625.1_ASM154262v2	refseq	NZ_CP016279.1
5190436	GCF_001542625.1_ASM154262v2_CLST_1	0	sanntis	128776	153683	Polyketide	Isolate	GCF_001542625.1_ASM154262v2	refseq	NZ_CP016279.1
5190437	GCF_001542625.1_ASM154262v2_CLST_2	0	sanntis	262265	342783	RiPP	Isolate	GCF_001542625.1_ASM154262v2	refseq	NZ_CP016279.1
5190438	GCF_001542625.1_ASM154262v2_CLST_3	0	sanntis	384779	405576	Other	Isolate	GCF_001542625.1_ASM154262v2	refseq	NZ_CP016279.1
5190439	GCF_001542625.1_ASM154262v2_CLST_4	0	sanntis	1483378	1492099	Terpene	Isolate	GCF_001542625.1_ASM154262v2	refseq	NZ_CP016279.1
5190440	GCF_001542625.1_ASM154262v2_CLST_5	0	sanntis	1541887	1568921	Polyketide	Isolate	GCF_001542625.1_ASM154262v2	refseq	NZ_CP016279.1
5190441	GCF_001542625.1_ASM154262v2_CLST_6	0	sanntis	1733009	1747248	RiPP	Isolate	GCF_001542625.1_ASM154262v2	refseq	NZ_CP016279.1
5190442	GCF_001542625.1_ASM154262v2_CLST_7	0	sanntis	1759463	1805726	NRP|Polyketide	Isolate	GCF_001542625.1_ASM154262v2	refseq	NZ_CP016279.1
5190443	GCF_001542625.1_ASM154262v2_CLST_8	0	sanntis	2208618	2364801	Polyketide	Isolate	GCF_001542625.1_ASM154262v2	refseq	NZ_CP016279.1
5190444	GCF_001542625.1_ASM154262v2_CLST_9	0	sanntis	2453213	2594563	NRP|Polyketide	Isolate	GCF_001542625.1_ASM154262v2	refseq	NZ_CP016279.1
5190445	GCF_001542625.1_ASM154262v2_CLST_10	0	sanntis	2635945	2728438	Polyketide	Isolate	GCF_001542625.1_ASM154262v2	refseq	NZ_CP016279.1
5190446	GCF_001542625.1_ASM154262v2_CLST_11	0	sanntis	2803447	2811730	Terpene	Isolate	GCF_001542625.1_ASM154262v2	refseq	NZ_CP016279.1
5190447	GCF_001542625.1_ASM154262v2_CLST_12	0	sanntis	3061741	3101024	Polyketide	Isolate	GCF_001542625.1_ASM154262v2	refseq	NZ_CP016279.1
5190448	GCF_001542625.1_ASM154262v2_CLST_13	0	sanntis	3525512	3546747	Terpene	Isolate	GCF_001542625.1_ASM154262v2	refseq	NZ_CP016279.1
5190449	GCF_001542625.1_ASM154262v2_CLST_14	0	sanntis	3592021	3665002	NRP|Polyketide	Isolate	GCF_001542625.1_ASM154262v2	refseq	NZ_CP016279.1
5190450	GCF_001542625.1_ASM154262v2_CLST_15	0	sanntis	3685057	3696886	RiPP	Isolate	GCF_001542625.1_ASM154262v2	refseq	NZ_CP016279.1
5190451	GCF_001542625.1_ASM154262v2_CLST_16	0	sanntis	3717290	3729549	Other	Isolate	GCF_001542625.1_ASM154262v2	refseq	NZ_CP016279.1
5190452	GCF_001542625.1_ASM154262v2_CLST_17	0	sanntis	3870783	3907014	NRP|Polyketide	Isolate	GCF_001542625.1_ASM154262v2	refseq	NZ_CP016279.1
5190453	GCF_001542625.1_ASM154262v2_CLST_18	0	sanntis	4361797	4623897	Polyketide	Isolate	GCF_001542625.1_ASM154262v2	refseq	NZ_CP016279.1
5190454	GCF_001542625.1_ASM154262v2_CLST_19	0	sanntis	4631757	4833275	NRP|Polyketide	Isolate	GCF_001542625.1_ASM154262v2	refseq	NZ_CP016279.1
5190455	GCF_001542625.1_ASM154262v2_CLST_20	0	sanntis	4839511	4861408	Polyketide	Isolate	GCF_001542625.1_ASM154262v2	refseq	NZ_CP016279.1
5190456	GCF_001542625.1_ASM154262v2_CLST_21	0	sanntis	4872093	4896245	RiPP	Isolate	GCF_001542625.1_ASM154262v2	refseq	NZ_CP016279.1
5190457	GCF_001542625.1_ASM154262v2_CLST_22	0	sanntis	4947164	5052983	Polyketide	Isolate	GCF_001542625.1_ASM154262v2	refseq	NZ_CP016279.1
5190458	GCF_001542625.1_ASM154262v2_CLST_23	0	sanntis	5171722	5257777	Polyketide	Isolate	GCF_001542625.1_ASM154262v2	refseq	NZ_CP016279.1
5190459	GCF_001542625.1_ASM154262v2_CLST_24	0	sanntis	5366331	5510102	NRP|Other	Isolate	GCF_001542625.1_ASM154262v2	refseq	NZ_CP016279.1
5190460	GCF_001542625.1_ASM154262v2_CLST_25	0	sanntis	5569205	5891936	Polyketide	Isolate	GCF_001542625.1_ASM154262v2	refseq	NZ_CP016279.1
5190461	GCF_001542625.1_ASM154262v2_CLST_26	0	sanntis	6361018	6393696	Polyketide	Isolate	GCF_001542625.1_ASM154262v2	refseq	NZ_CP016279.1
5190462	GCF_001542625.1_ASM154262v2_CLST_27	0	sanntis	6411935	6455934	NRP|Polyketide	Isolate	GCF_001542625.1_ASM154262v2	refseq	NZ_CP016279.1
5190463	GCF_001542625.1_ASM154262v2_CLST_28	0	sanntis	6477971	6503402	Other	Isolate	GCF_001542625.1_ASM154262v2	refseq	NZ_CP016279.1
5190464	GCF_001542625.1_ASM154262v2_CLST_29	0	sanntis	6615684	6642054	RiPP	Isolate	GCF_001542625.1_ASM154262v2	refseq	NZ_CP016279.1
5190465	GCF_001542625.1_ASM154262v2_CLST_30	0	sanntis	6654963	6667199	Alkaloid	Isolate	GCF_001542625.1_ASM154262v2	refseq	NZ_CP016279.1
5190466	GCF_001542625.1_ASM154262v2_CLST_31	0	sanntis	6821190	6825810	Terpene	Isolate	GCF_001542625.1_ASM154262v2	refseq	NZ_CP016279.1
5190467	GCF_001542625.1_ASM154262v2_CLST_32	0	sanntis	6846002	6857355	Other	Isolate	GCF_001542625.1_ASM154262v2	refseq	NZ_CP016279.1
5190468	GCF_001542625.1_ASM154262v2_CLST_33	0	sanntis	6899443	6941776	Polyketide	Isolate	GCF_001542625.1_ASM154262v2	refseq	NZ_CP016279.1
5190469	GCF_001542625.1_ASM154262v2_CLST_34	0	sanntis	7044555	7077571	Other	Isolate	GCF_001542625.1_ASM154262v2	refseq	NZ_CP016279.1
5190470	GCF_001542625.1_ASM154262v2_CLST_35	0	sanntis	7224377	7393455	Polyketide	Isolate	GCF_001542625.1_ASM154262v2	refseq	NZ_CP016279.1
5190471	GCF_001542625.1_ASM154262v2_CLST_36	0	sanntis	7629659	7657280	Other	Isolate	GCF_001542625.1_ASM154262v2	refseq	NZ_CP016279.1
5190472	GCF_001542625.1_ASM154262v2_CLST_37	0	sanntis	7671005	7703291	Other	Isolate	GCF_001542625.1_ASM154262v2	refseq	NZ_CP016279.1
5190473	GCF_001542625.1_ASM154262v2_CLST_38	0	sanntis	8086615	8097627	NRP	Isolate	GCF_001542625.1_ASM154262v2	refseq	NZ_CP016279.1
5190474	GCF_001542625.1_ASM154262v2_CLST_39	0	sanntis	8337762	8357557	Other	Isolate	GCF_001542625.1_ASM154262v2	refseq	NZ_CP016279.1
5190475	GCF_001542625.1_ASM154262v2_CLST_40	0	sanntis	8854218	8863408	RiPP	Isolate	GCF_001542625.1_ASM154262v2	refseq	NZ_CP016279.1
5190476	GCF_001542625.1_ASM154262v2_CLST_41	0	sanntis	8970751	8983944	Polyketide	Isolate	GCF_001542625.1_ASM154262v2	refseq	NZ_CP016279.1
5190477	GCF_001542625.1_ASM154262v2_CLST_42	0	sanntis	9347165	9350903	Other	Isolate	GCF_001542625.1_ASM154262v2	refseq	NZ_CP016279.1
5190478	GCF_001542625.1_ASM154262v2_CLST_43	0	sanntis	9449609	9476360	NRP	Isolate	GCF_001542625.1_ASM154262v2	refseq	NZ_CP016279.1
5190479	GCF_001542625.1_ASM154262v2_CLST_44	0	sanntis	9528131	9536985	RiPP	Isolate	GCF_001542625.1_ASM154262v2	refseq	NZ_CP016279.1
5190480	GCF_001542625.1_ASM154262v2_CLST_45	0	sanntis	9555404	9571669	Other	Isolate	GCF_001542625.1_ASM154262v2	refseq	NZ_CP016279.1
5190481	GCF_001542625.1_ASM154262v2_CLST_46	0	sanntis	10280133	10308506	NRP|Polyketide	Isolate	GCF_001542625.1_ASM154262v2	refseq	NZ_CP016279.1
5190482	GCF_001542625.1_ASM154262v2_CLST_47	0	sanntis	10318714	10353448	Polyketide	Isolate	GCF_001542625.1_ASM154262v2	refseq	NZ_CP016279.1
5190483	GCF_001542625.1_ASM154262v2_CLST_48	0	sanntis	10488583	10562302	Polyketide|Saccharide	Isolate	GCF_001542625.1_ASM154262v2	refseq	NZ_CP016279.1
5190534	GCF_001553435.1_ASM155343v1_CLST_0	10	sanntis	3	31610	Polyketide	Isolate	GCF_001553435.1_ASM155343v1	refseq	NZ_BBOU01000037.1
5190536	GCF_001553435.1_ASM155343v1_CLST_2	11	sanntis	139	19680	Other	Isolate	GCF_001553435.1_ASM155343v1	refseq	NZ_BBOU01000095.1
5190537	GCF_001553435.1_ASM155343v1_CLST_3	0	sanntis	140554	143426	RiPP	Isolate	GCF_001553435.1_ASM155343v1	refseq	NZ_BBOU01000046.1
5190538	GCF_001553435.1_ASM155343v1_CLST_4	0	sanntis	90238	131535	NRP	Isolate	GCF_001553435.1_ASM155343v1	refseq	NZ_BBOU01000026.1
5190539	GCF_001553435.1_ASM155343v1_CLST_5	0	sanntis	196355	276295	NRP|Polyketide	Isolate	GCF_001553435.1_ASM155343v1	refseq	NZ_BBOU01000026.1
5190540	GCF_001553435.1_ASM155343v1_CLST_6	0	sanntis	283902	317623	Saccharide	Isolate	GCF_001553435.1_ASM155343v1	refseq	NZ_BBOU01000026.1
5190544	GCF_001553435.1_ASM155343v1_CLST_10	11	sanntis	2	55248	NRP|Polyketide	Isolate	GCF_001553435.1_ASM155343v1	refseq	NZ_BBOU01000074.1
5190547	GCF_001553435.1_ASM155343v1_CLST_13	0	sanntis	13605	23441	Terpene	Isolate	GCF_001553435.1_ASM155343v1	refseq	NZ_BBOU01000078.1
5190549	GCF_001553435.1_ASM155343v1_CLST_15	11	sanntis	1	89783	Polyketide	Isolate	GCF_001553435.1_ASM155343v1	refseq	NZ_BBOU01000063.1
5190551	GCF_001553435.1_ASM155343v1_CLST_17	0	sanntis	54583	73915	NRP	Isolate	GCF_001553435.1_ASM155343v1	refseq	NZ_BBOU01000040.1
5190552	GCF_001553435.1_ASM155343v1_CLST_18	1	sanntis	130037	168599	Polyketide	Isolate	GCF_001553435.1_ASM155343v1	refseq	NZ_BBOU01000040.1
5190555	GCF_001553435.1_ASM155343v1_CLST_21	11	sanntis	3	43331	Polyketide	Isolate	GCF_001553435.1_ASM155343v1	refseq	NZ_BBOU01000082.1
5190557	GCF_001553435.1_ASM155343v1_CLST_23	0	sanntis	96239	117789	Other	Isolate	GCF_001553435.1_ASM155343v1	refseq	NZ_BBOU01000049.1
5190559	GCF_001553435.1_ASM155343v1_CLST_25	1	sanntis	127243	179494	Polyketide	Isolate	GCF_001553435.1_ASM155343v1	refseq	NZ_BBOU01000039.1
5190561	GCF_001553435.1_ASM155343v1_CLST_27	11	sanntis	2	16349	Polyketide	Isolate	GCF_001553435.1_ASM155343v1	refseq	NZ_BBOU01000099.1
5190564	GCF_001553435.1_ASM155343v1_CLST_30	10	sanntis	1	78999	NRP|Polyketide	Isolate	GCF_001553435.1_ASM155343v1	refseq	NZ_BBOU01000045.1
5190567	GCF_001553435.1_ASM155343v1_CLST_33	0	sanntis	97897	226949	Polyketide	Isolate	GCF_001553435.1_ASM155343v1	refseq	NZ_BBOU01000032.1
5190572	GCF_001553435.1_ASM155343v1_CLST_38	1	sanntis	14489	33306	NRP	Isolate	GCF_001553435.1_ASM155343v1	refseq	NZ_BBOU01000087.1
5190574	GCF_001553435.1_ASM155343v1_CLST_40	0	sanntis	52609	70072	Other	Isolate	GCF_001553435.1_ASM155343v1	refseq	NZ_BBOU01000056.1
5190576	GCF_001553435.1_ASM155343v1_CLST_42	10	sanntis	1	20501	Terpene	Isolate	GCF_001553435.1_ASM155343v1	refseq	NZ_BBOU01000066.1
5190578	GCF_001553435.1_ASM155343v1_CLST_44	11	sanntis	1	15388	Polyketide	Isolate	GCF_001553435.1_ASM155343v1	refseq	NZ_BBOU01000100.1
5190580	GCF_001553435.1_ASM155343v1_CLST_46	10	sanntis	3	50105	Polyketide	Isolate	GCF_001553435.1_ASM155343v1	refseq	NZ_BBOU01000053.1
5190582	GCF_001553435.1_ASM155343v1_CLST_48	10	sanntis	3	8354	Polyketide	Isolate	GCF_001553435.1_ASM155343v1	refseq	NZ_BBOU01000107.1
5190583	GCF_001553435.1_ASM155343v1_CLST_49	0	sanntis	55702	59709	Other	Isolate	GCF_001553435.1_ASM155343v1	refseq	NZ_BBOU01000034.1
5190584	GCF_001553435.1_ASM155343v1_CLST_50	0	sanntis	130342	151525	Other	Isolate	GCF_001553435.1_ASM155343v1	refseq	NZ_BBOU01000034.1
5190587	GCF_001553435.1_ASM155343v1_CLST_53	10	sanntis	284	74387	Polyketide	Isolate	GCF_001553435.1_ASM155343v1	refseq	NZ_BBOU01000062.1
5190589	GCF_001553435.1_ASM155343v1_CLST_55	11	sanntis	1	36318	Polyketide	Isolate	GCF_001553435.1_ASM155343v1	refseq	NZ_BBOU01000086.1
5190591	GCF_001553435.1_ASM155343v1_CLST_57	10	sanntis	2	22154	Polyketide	Isolate	GCF_001553435.1_ASM155343v1	refseq	NZ_BBOU01000055.1
5190593	GCF_001553435.1_ASM155343v1_CLST_59	0	sanntis	55855	74186	Terpene	Isolate	GCF_001553435.1_ASM155343v1	refseq	NZ_BBOU01000047.1
5190594	GCF_001553435.1_ASM155343v1_CLST_60	1	sanntis	135617	143239	Polyketide	Isolate	GCF_001553435.1_ASM155343v1	refseq	NZ_BBOU01000047.1
5190596	GCF_001553435.1_ASM155343v1_CLST_62	10	sanntis	59	12689	Terpene	Isolate	GCF_001553435.1_ASM155343v1	refseq	NZ_BBOU01000094.1
5190597	GCF_001553435.1_ASM155343v1_CLST_63	0	sanntis	98725	135802	Polyketide	Isolate	GCF_001553435.1_ASM155343v1	refseq	NZ_BBOU01000044.1
5190599	GCF_001553435.1_ASM155343v1_CLST_65	10	sanntis	126	14962	Polyketide	Isolate	GCF_001553435.1_ASM155343v1	refseq	NZ_BBOU01000028.1
5190600	GCF_001553435.1_ASM155343v1_CLST_66	11	sanntis	1	14896	Polyketide	Isolate	GCF_001553435.1_ASM155343v1	refseq	NZ_BBOU01000101.1
5190602	GCF_001553435.1_ASM155343v1_CLST_68	11	sanntis	1	7338	Polyketide	Isolate	GCF_001553435.1_ASM155343v1	refseq	NZ_BBOU01000110.1
5190604	GCF_001553435.1_ASM155343v1_CLST_70	10	sanntis	1	35065	Polyketide	Isolate	GCF_001553435.1_ASM155343v1	refseq	NZ_BBOU01000036.1
5190605	GCF_001553435.1_ASM155343v1_CLST_71	0	sanntis	150353	156690	Polyketide	Isolate	GCF_001553435.1_ASM155343v1	refseq	NZ_BBOU01000036.1
5190607	GCF_001553435.1_ASM155343v1_CLST_73	10	sanntis	33	20314	Other	Isolate	GCF_001553435.1_ASM155343v1	refseq	NZ_BBOU01000043.1
5190609	GCF_001553435.1_ASM155343v1_CLST_75	0	sanntis	100619	187239	Saccharide	Isolate	GCF_001553435.1_ASM155343v1	refseq	NZ_BBOU01000029.1
5190610	GCF_001553435.1_ASM155343v1_CLST_76	11	sanntis	2	16089	Polyketide	Isolate	GCF_001553435.1_ASM155343v1	refseq	NZ_BBOU01000098.1
5190612	GCF_001553435.1_ASM155343v1_CLST_78	11	sanntis	3	37334	NRP	Isolate	GCF_001553435.1_ASM155343v1	refseq	NZ_BBOU01000085.1
5190614	GCF_001553435.1_ASM155343v1_CLST_80	10	sanntis	1	13587	Polyketide	Isolate	GCF_001553435.1_ASM155343v1	refseq	NZ_BBOU01000069.1
5190617	GCF_001553435.1_ASM155343v1_CLST_83	1	sanntis	64154	106097	Polyketide	Isolate	GCF_001553435.1_ASM155343v1	refseq	NZ_BBOU01000059.1
5190618	GCF_001553435.1_ASM155343v1_CLST_84	11	sanntis	82	6805	RiPP	Isolate	GCF_001553435.1_ASM155343v1	refseq	NZ_BBOU01000111.1
5190619	GCF_001553435.1_ASM155343v1_CLST_85	0	sanntis	26500	54468	RiPP	Isolate	GCF_001553435.1_ASM155343v1	refseq	NZ_BBOU01000068.1
5190621	GCF_001553435.1_ASM155343v1_CLST_87	0	sanntis	9658	35322	Other	Isolate	GCF_001553435.1_ASM155343v1	refseq	NZ_BBOU01000072.1
5190623	GCF_001553435.1_ASM155343v1_CLST_89	11	sanntis	3	43737	Saccharide	Isolate	GCF_001553435.1_ASM155343v1	refseq	NZ_BBOU01000080.1
5190625	GCF_001553435.1_ASM155343v1_CLST_91	0	sanntis	194365	283286	Polyketide	Isolate	GCF_001553435.1_ASM155343v1	refseq	NZ_BBOU01000025.1
5190627	GCF_001553435.1_ASM155343v1_CLST_93	0	sanntis	544298	601651	Polyketide	Isolate	GCF_001553435.1_ASM155343v1	refseq	NZ_BBOU01000023.1
5190630	GCF_001553435.1_ASM155343v1_CLST_96	0	sanntis	125604	135008	NRP	Isolate	GCF_001553435.1_ASM155343v1	refseq	NZ_BBOU01000035.1
5190631	GCF_001553435.1_ASM155343v1_CLST_97	0	sanntis	83160	165829	NRP|Polyketide	Isolate	GCF_001553435.1_ASM155343v1	refseq	NZ_BBOU01000027.1
5190633	GCF_001553435.1_ASM155343v1_CLST_99	10	sanntis	437	11314	NRP	Isolate	GCF_001553435.1_ASM155343v1	refseq	NZ_BBOU01000061.1
5190634	GCF_001553435.1_ASM155343v1_CLST_100	0	sanntis	36895	95292	Polyketide	Isolate	GCF_001553435.1_ASM155343v1	refseq	NZ_BBOU01000061.1
5190637	GCF_001553435.1_ASM155343v1_CLST_103	1	sanntis	103785	125155	Polyketide	Isolate	GCF_001553435.1_ASM155343v1	refseq	NZ_BBOU01000052.1
5190639	GCF_001553435.1_ASM155343v1_CLST_105	11	sanntis	1	6703	Polyketide	Isolate	GCF_001553435.1_ASM155343v1	refseq	NZ_BBOU01000114.1
5190640	GCF_001553435.1_ASM155343v1_CLST_106	0	sanntis	53288	73286	NRP	Isolate	GCF_001553435.1_ASM155343v1	refseq	NZ_BBOU01000030.1
5190641	GCF_001553435.1_ASM155343v1_CLST_107	0	sanntis	91857	103250	RiPP	Isolate	GCF_001553435.1_ASM155343v1	refseq	NZ_BBOU01000030.1
5190644	GCF_001553435.1_ASM155343v1_CLST_110	0	sanntis	327875	345961	NRP	Isolate	GCF_001553435.1_ASM155343v1	refseq	NZ_BBOU01000024.1
5190646	GCF_001553435.1_ASM155343v1_CLST_112	10	sanntis	2	50445	Polyketide	Isolate	GCF_001553435.1_ASM155343v1	refseq	NZ_BBOU01000070.1
5190648	GCF_001553435.1_ASM155343v1_CLST_114	11	sanntis	2	4156	Polyketide	Isolate	GCF_001553435.1_ASM155343v1	refseq	NZ_BBOU01000127.1
5190650	GCF_001553435.1_ASM155343v1_CLST_116	11	sanntis	2	5654	NRP	Isolate	GCF_001553435.1_ASM155343v1	refseq	NZ_BBOU01000116.1
5190652	GCF_001553435.1_ASM155343v1_CLST_118	10	sanntis	3	29739	Polyketide	Isolate	GCF_001553435.1_ASM155343v1	refseq	NZ_BBOU01000042.1
5190653	GCF_001553435.1_ASM155343v1_CLST_119	1	sanntis	127846	157722	Polyketide	Isolate	GCF_001553435.1_ASM155343v1	refseq	NZ_BBOU01000042.1
5190656	GCF_001553435.1_ASM155343v1_CLST_122	11	sanntis	2	6080	Polyketide	Isolate	GCF_001553435.1_ASM155343v1	refseq	NZ_BBOU01000113.1
5190657	GCF_001553435.1_ASM155343v1_CLST_123	0	sanntis	105598	183691	NRP	Isolate	GCF_001553435.1_ASM155343v1	refseq	NZ_BBOU01000038.1
5190659	GCF_001553435.1_ASM155343v1_CLST_125	11	sanntis	2	13533	Polyketide	Isolate	GCF_001553435.1_ASM155343v1	refseq	NZ_BBOU01000103.1
5190660	GCF_001553435.1_ASM155343v1_CLST_126	0	sanntis	82973	98304	Other	Isolate	GCF_001553435.1_ASM155343v1	refseq	NZ_BBOU01000033.1
5190662	GCF_001553435.1_ASM155343v1_CLST_128	11	sanntis	2	31460	Polyketide	Isolate	GCF_001553435.1_ASM155343v1	refseq	NZ_BBOU01000090.1
5190664	GCF_001553435.1_ASM155343v1_CLST_130	1	sanntis	34797	111316	NRP|Polyketide	Isolate	GCF_001553435.1_ASM155343v1	refseq	NZ_BBOU01000057.1
5190666	GCF_001553435.1_ASM155343v1_CLST_132	11	sanntis	2	10881	Polyketide	Isolate	GCF_001553435.1_ASM155343v1	refseq	NZ_BBOU01000105.1
5190668	GCF_001553455.1_ASM155345v1_CLST_0	1	sanntis	18557	21344	Other	Isolate	GCF_001553455.1_ASM155345v1	refseq	NZ_BBOX01000387.1
5190670	GCF_001553455.1_ASM155345v1_CLST_2	10	sanntis	56	15438	RiPP	Isolate	GCF_001553455.1_ASM155345v1	refseq	NZ_BBOX01000436.1
5190671	GCF_001553455.1_ASM155345v1_CLST_3	11	sanntis	1	3136	Polyketide	Isolate	GCF_001553455.1_ASM155345v1	refseq	NZ_BBOX01000603.1
5190672	GCF_001553455.1_ASM155345v1_CLST_4	11	sanntis	3	14933	Polyketide	Isolate	GCF_001553455.1_ASM155345v1	refseq	NZ_BBOX01000301.1
5190674	GCF_001553455.1_ASM155345v1_CLST_6	11	sanntis	3	15523	Polyketide	Isolate	GCF_001553455.1_ASM155345v1	refseq	NZ_BBOX01000299.1
5190676	GCF_001553455.1_ASM155345v1_CLST_8	11	sanntis	2	6796	Polyketide	Isolate	GCF_001553455.1_ASM155345v1	refseq	NZ_BBOX01000559.1
5190679	GCF_001553455.1_ASM155345v1_CLST_11	10	sanntis	2	10738	NRP	Isolate	GCF_001553455.1_ASM155345v1	refseq	NZ_BBOX01000371.1
5190680	GCF_001553455.1_ASM155345v1_CLST_12	11	sanntis	3	14902	Polyketide	Isolate	GCF_001553455.1_ASM155345v1	refseq	NZ_BBOX01000453.1
5190682	GCF_001553455.1_ASM155345v1_CLST_14	11	sanntis	3	29808	NRP	Isolate	GCF_001553455.1_ASM155345v1	refseq	NZ_BBOX01000089.1
5190684	GCF_001553455.1_ASM155345v1_CLST_16	11	sanntis	3	7456	Polyketide	Isolate	GCF_001553455.1_ASM155345v1	refseq	NZ_BBOX01000546.1
5190686	GCF_001553455.1_ASM155345v1_CLST_18	11	sanntis	87	13886	NRP	Isolate	GCF_001553455.1_ASM155345v1	refseq	NZ_BBOX01000275.1
5190688	GCF_001553455.1_ASM155345v1_CLST_20	11	sanntis	2	31343	NRP|Terpene	Isolate	GCF_001553455.1_ASM155345v1	refseq	NZ_BBOX01000164.1
5190690	GCF_001553455.1_ASM155345v1_CLST_22	1	sanntis	10342	30676	Other	Isolate	GCF_001553455.1_ASM155345v1	refseq	NZ_BBOX01000344.1
5190692	GCF_001553455.1_ASM155345v1_CLST_24	1	sanntis	46525	78389	Other	Isolate	GCF_001553455.1_ASM155345v1	refseq	NZ_BBOX01000042.1
5190694	GCF_001553455.1_ASM155345v1_CLST_26	11	sanntis	1	8531	Other	Isolate	GCF_001553455.1_ASM155345v1	refseq	NZ_BBOX01000537.1
5190695	GCF_001553455.1_ASM155345v1_CLST_27	11	sanntis	3	3377	Polyketide	Isolate	GCF_001553455.1_ASM155345v1	refseq	NZ_BBOX01000617.1
5190697	GCF_001553455.1_ASM155345v1_CLST_29	0	sanntis	29115	35491	Polyketide	Isolate	GCF_001553455.1_ASM155345v1	refseq	NZ_BBOX01000048.1
5190698	GCF_001553455.1_ASM155345v1_CLST_30	1	sanntis	38666	55712	NRP	Isolate	GCF_001553455.1_ASM155345v1	refseq	NZ_BBOX01000051.1
5190700	GCF_001553455.1_ASM155345v1_CLST_32	11	sanntis	525	22972	Polyketide	Isolate	GCF_001553455.1_ASM155345v1	refseq	NZ_BBOX01000140.1
5190702	GCF_001553455.1_ASM155345v1_CLST_34	11	sanntis	3	3661	Polyketide	Isolate	GCF_001553455.1_ASM155345v1	refseq	NZ_BBOX01000078.1
5190704	GCF_001553455.1_ASM155345v1_CLST_36	10	sanntis	440	11251	NRP	Isolate	GCF_001553455.1_ASM155345v1	refseq	NZ_BBOX01000310.1
5190706	GCF_001553455.1_ASM155345v1_CLST_38	11	sanntis	1	12524	Polyketide	Isolate	GCF_001553455.1_ASM155345v1	refseq	NZ_BBOX01000215.1
5190708	GCF_001553455.1_ASM155345v1_CLST_40	0	sanntis	6512	24472	Other	Isolate	GCF_001553455.1_ASM155345v1	refseq	NZ_BBOX01000357.1
5190711	GCF_001553455.1_ASM155345v1_CLST_43	11	sanntis	1	5662	Polyketide	Isolate	GCF_001553455.1_ASM155345v1	refseq	NZ_BBOX01000585.1
5190712	GCF_001553455.1_ASM155345v1_CLST_44	10	sanntis	1	4031	Terpene	Isolate	GCF_001553455.1_ASM155345v1	refseq	NZ_BBOX01000104.1
5190713	GCF_001553455.1_ASM155345v1_CLST_45	10	sanntis	1	12117	Polyketide	Isolate	GCF_001553455.1_ASM155345v1	refseq	NZ_BBOX01000185.1
5190715	GCF_001553455.1_ASM155345v1_CLST_47	1	sanntis	25004	91821	Saccharide	Isolate	GCF_001553455.1_ASM155345v1	refseq	NZ_BBOX01000059.1
5190719	GCF_001553455.1_ASM155345v1_CLST_51	10	sanntis	2	8971	NRP|Polyketide	Isolate	GCF_001553455.1_ASM155345v1	refseq	NZ_BBOX01000404.1
5190721	GCF_001553455.1_ASM155345v1_CLST_53	10	sanntis	59	14852	Polyketide	Isolate	GCF_001553455.1_ASM155345v1	refseq	NZ_BBOX01000011.1
5190722	GCF_001553455.1_ASM155345v1_CLST_54	11	sanntis	1	62736	Polyketide	Isolate	GCF_001553455.1_ASM155345v1	refseq	NZ_BBOX01000129.1
5190724	GCF_001553455.1_ASM155345v1_CLST_56	10	sanntis	1	32836	Other	Isolate	GCF_001553455.1_ASM155345v1	refseq	NZ_BBOX01000193.1
5190726	GCF_001553455.1_ASM155345v1_CLST_58	0	sanntis	1343	8720	RiPP	Isolate	GCF_001553455.1_ASM155345v1	refseq	NZ_BBOX01000422.1
5190730	GCF_001553455.1_ASM155345v1_CLST_62	10	sanntis	2	8492	NRP	Isolate	GCF_001553455.1_ASM155345v1	refseq	NZ_BBOX01000235.1
5190732	GCF_001553455.1_ASM155345v1_CLST_64	11	sanntis	56	5692	Terpene	Isolate	GCF_001553455.1_ASM155345v1	refseq	NZ_BBOX01000171.1
5190734	GCF_001553455.1_ASM155345v1_CLST_66	11	sanntis	1	3679	Polyketide	Isolate	GCF_001553455.1_ASM155345v1	refseq	NZ_BBOX01000347.1
5190736	GCF_001553455.1_ASM155345v1_CLST_68	11	sanntis	458	6051	NRP|Polyketide	Isolate	GCF_001553455.1_ASM155345v1	refseq	NZ_BBOX01000573.1
5190738	GCF_001553455.1_ASM155345v1_CLST_70	11	sanntis	2	10828	Saccharide	Isolate	GCF_001553455.1_ASM155345v1	refseq	NZ_BBOX01000513.1
5190740	GCF_001553455.1_ASM155345v1_CLST_72	10	sanntis	450	77960	NRP	Isolate	GCF_001553455.1_ASM155345v1	refseq	NZ_BBOX01000116.1
5190742	GCF_001553455.1_ASM155345v1_CLST_74	11	sanntis	2	7018	Polyketide	Isolate	GCF_001553455.1_ASM155345v1	refseq	NZ_BBOX01000543.1
5190744	GCF_001553455.1_ASM155345v1_CLST_76	10	sanntis	3	15237	NRP	Isolate	GCF_001553455.1_ASM155345v1	refseq	NZ_BBOX01000098.1
5190746	GCF_001553455.1_ASM155345v1_CLST_78	11	sanntis	3	11481	Polyketide	Isolate	GCF_001553455.1_ASM155345v1	refseq	NZ_BBOX01000144.1
5190748	GCF_001553455.1_ASM155345v1_CLST_80	11	sanntis	72	6380	Terpene	Isolate	GCF_001553455.1_ASM155345v1	refseq	NZ_BBOX01000565.1
5190750	GCF_001553455.1_ASM155345v1_CLST_82	11	sanntis	15	5382	Other	Isolate	GCF_001553455.1_ASM155345v1	refseq	NZ_BBOX01000588.1
5190751	GCF_001553455.1_ASM155345v1_CLST_83	11	sanntis	2	12482	RiPP	Isolate	GCF_001553455.1_ASM155345v1	refseq	NZ_BBOX01000483.1
5190753	GCF_001553455.1_ASM155345v1_CLST_85	10	sanntis	1	15105	Terpene	Isolate	GCF_001553455.1_ASM155345v1	refseq	NZ_BBOX01000260.1
5190754	GCF_001553455.1_ASM155345v1_CLST_86	11	sanntis	1	3690	Polyketide	Isolate	GCF_001553455.1_ASM155345v1	refseq	NZ_BBOX01000611.1
5190755	GCF_001553455.1_ASM155345v1_CLST_87	0	sanntis	75655	89292	RiPP	Isolate	GCF_001553455.1_ASM155345v1	refseq	NZ_BBOX01000026.1
5190757	GCF_001553455.1_ASM155345v1_CLST_89	11	sanntis	1	12619	Polyketide	Isolate	GCF_001553455.1_ASM155345v1	refseq	NZ_BBOX01000143.1
5190759	GCF_001553455.1_ASM155345v1_CLST_91	10	sanntis	261	9875	Terpene	Isolate	GCF_001553455.1_ASM155345v1	refseq	NZ_BBOX01000272.1
5190760	GCF_001553455.1_ASM155345v1_CLST_92	11	sanntis	2	6692	Polyketide	Isolate	GCF_001553455.1_ASM155345v1	refseq	NZ_BBOX01000052.1
5190762	GCF_001553455.1_ASM155345v1_CLST_94	11	sanntis	3	3686	Polyketide	Isolate	GCF_001553455.1_ASM155345v1	refseq	NZ_BBOX01000612.1
5190763	GCF_001553455.1_ASM155345v1_CLST_95	11	sanntis	2	8184	Other	Isolate	GCF_001553455.1_ASM155345v1	refseq	NZ_BBOX01000426.1
5190767	GCF_001553455.1_ASM155345v1_CLST_99	11	sanntis	91	22963	Polyketide	Isolate	GCF_001553455.1_ASM155345v1	refseq	NZ_BBOX01000210.1
5190768	GCF_001553455.1_ASM155345v1_CLST_100	11	sanntis	3	3136	NRP	Isolate	GCF_001553455.1_ASM155345v1	refseq	NZ_BBOX01000277.1
5190770	GCF_001553455.1_ASM155345v1_CLST_102	11	sanntis	2	4873	Polyketide	Isolate	GCF_001553455.1_ASM155345v1	refseq	NZ_BBOX01000596.1
5190773	GCF_001553455.1_ASM155345v1_CLST_105	0	sanntis	42447	64679	Other	Isolate	GCF_001553455.1_ASM155345v1	refseq	NZ_BBOX01000121.1
5190775	GCF_001553455.1_ASM155345v1_CLST_107	11	sanntis	3	6316	Polyketide	Isolate	GCF_001553455.1_ASM155345v1	refseq	NZ_BBOX01000566.1
5190776	GCF_001553455.1_ASM155345v1_CLST_108	10	sanntis	2	10215	RiPP	Isolate	GCF_001553455.1_ASM155345v1	refseq	NZ_BBOX01000163.1
5190779	GCF_001553455.1_ASM155345v1_CLST_111	11	sanntis	2	5587	Polyketide	Isolate	GCF_001553455.1_ASM155345v1	refseq	NZ_BBOX01000214.1
5190781	GCF_001553455.1_ASM155345v1_CLST_113	11	sanntis	442	12641	Polyketide	Isolate	GCF_001553455.1_ASM155345v1	refseq	NZ_BBOX01000482.1
5190783	GCF_001553455.1_ASM155345v1_CLST_115	11	sanntis	3	26829	Polyketide	Isolate	GCF_001553455.1_ASM155345v1	refseq	NZ_BBOX01000183.1
5190785	GCF_001553455.1_ASM155345v1_CLST_117	11	sanntis	2	12483	Polyketide	Isolate	GCF_001553455.1_ASM155345v1	refseq	NZ_BBOX01000216.1
5190787	GCF_001553455.1_ASM155345v1_CLST_119	11	sanntis	1	9665	Polyketide	Isolate	GCF_001553455.1_ASM155345v1	refseq	NZ_BBOX01000487.1
5190789	GCF_001553455.1_ASM155345v1_CLST_121	10	sanntis	1	29923	Saccharide	Isolate	GCF_001553455.1_ASM155345v1	refseq	NZ_BBOX01000022.1
5190790	GCF_001553455.1_ASM155345v1_CLST_122	1	sanntis	36962	79420	Polyketide	Isolate	GCF_001553455.1_ASM155345v1	refseq	NZ_BBOX01000022.1
5190792	GCF_001553455.1_ASM155345v1_CLST_124	11	sanntis	1	9242	Polyketide	Isolate	GCF_001553455.1_ASM155345v1	refseq	NZ_BBOX01000145.1
5190794	GCF_001553455.1_ASM155345v1_CLST_126	11	sanntis	1	5835	RiPP	Isolate	GCF_001553455.1_ASM155345v1	refseq	NZ_BBOX01000580.1
5190795	GCF_001553455.1_ASM155345v1_CLST_127	11	sanntis	2	20307	NRP	Isolate	GCF_001553455.1_ASM155345v1	refseq	NZ_BBOX01000165.1
5190797	GCF_001553455.1_ASM155345v1_CLST_129	11	sanntis	1	7240	NRP	Isolate	GCF_001553455.1_ASM155345v1	refseq	NZ_BBOX01000420.1
5190798	GCF_001553455.1_ASM155345v1_CLST_130	11	sanntis	45	13707	NRP|Polyketide	Isolate	GCF_001553455.1_ASM155345v1	refseq	NZ_BBOX01000466.1
5190800	GCF_001553455.1_ASM155345v1_CLST_132	11	sanntis	1	46224	Polyketide	Isolate	GCF_001553455.1_ASM155345v1	refseq	NZ_BBOX01000053.1
5190801	GCF_001553455.1_ASM155345v1_CLST_133	11	sanntis	1	9676	Polyketide	Isolate	GCF_001553455.1_ASM155345v1	refseq	NZ_BBOX01000511.1
5190803	GCF_001553455.1_ASM155345v1_CLST_135	11	sanntis	269	28311	Polyketide	Isolate	GCF_001553455.1_ASM155345v1	refseq	NZ_BBOX01000113.1
5190808	GCF_001553455.1_ASM155345v1_CLST_140	11	sanntis	3	18710	Polyketide	Isolate	GCF_001553455.1_ASM155345v1	refseq	NZ_BBOX01000396.1
5190810	GCF_001553455.1_ASM155345v1_CLST_142	0	sanntis	15888	39971	Saccharide	Isolate	GCF_001553455.1_ASM155345v1	refseq	NZ_BBOX01000273.1
5190812	GCF_001553455.1_ASM155345v1_CLST_144	10	sanntis	3	26681	Polyketide	Isolate	GCF_001553455.1_ASM155345v1	refseq	NZ_BBOX01000287.1
5190813	GCF_001553455.1_ASM155345v1_CLST_145	10	sanntis	124	51369	NRP|Polyketide	Isolate	GCF_001553455.1_ASM155345v1	refseq	NZ_BBOX01000156.1
5190816	GCF_001553455.1_ASM155345v1_CLST_148	1	sanntis	8518	13330	RiPP	Isolate	GCF_001553455.1_ASM155345v1	refseq	NZ_BBOX01000152.1
5190817	GCF_001553455.1_ASM155345v1_CLST_149	10	sanntis	71	6035	RiPP	Isolate	GCF_001553455.1_ASM155345v1	refseq	NZ_BBOX01000470.1
5190819	GCF_001553455.1_ASM155345v1_CLST_151	11	sanntis	1	12821	Polyketide	Isolate	GCF_001553455.1_ASM155345v1	refseq	NZ_BBOX01000478.1
5190821	GCF_001553455.1_ASM155345v1_CLST_153	11	sanntis	3	4582	Polyketide	Isolate	GCF_001553455.1_ASM155345v1	refseq	NZ_BBOX01000515.1
5190823	GCF_001553455.1_ASM155345v1_CLST_155	1	sanntis	9361	32326	Polyketide	Isolate	GCF_001553455.1_ASM155345v1	refseq	NZ_BBOX01000091.1
5190825	GCF_001553455.1_ASM155345v1_CLST_157	11	sanntis	1	12687	NRP	Isolate	GCF_001553455.1_ASM155345v1	refseq	NZ_BBOX01000128.1
5190827	GCF_001553455.1_ASM155345v1_CLST_159	11	sanntis	3	3246	Polyketide	Isolate	GCF_001553455.1_ASM155345v1	refseq	NZ_BBOX01000527.1
5190828	GCF_001553455.1_ASM155345v1_CLST_160	11	sanntis	179	18981	Polyketide	Isolate	GCF_001553455.1_ASM155345v1	refseq	NZ_BBOX01000103.1
5190830	GCF_001553455.1_ASM155345v1_CLST_162	1	sanntis	30489	53235	Polyketide	Isolate	GCF_001553455.1_ASM155345v1	refseq	NZ_BBOX01000072.1
5190835	GCF_001553455.1_ASM155345v1_CLST_167	0	sanntis	21131	63119	Other|Saccharide	Isolate	GCF_001553455.1_ASM155345v1	refseq	NZ_BBOX01000009.1
5190836	GCF_001553475.1_ASM155347v1_CLST_0	0	sanntis	52880	87115	Polyketide	Isolate	GCF_001553475.1_ASM155347v1	refseq	NZ_BBOY01000019.1
5190838	GCF_001553475.1_ASM155347v1_CLST_2	1	sanntis	6681	56353	NRP	Isolate	GCF_001553475.1_ASM155347v1	refseq	NZ_BBOY01000179.1
5190840	GCF_001553475.1_ASM155347v1_CLST_4	11	sanntis	7	22927	Other	Isolate	GCF_001553475.1_ASM155347v1	refseq	NZ_BBOY01000310.1
5190842	GCF_001553475.1_ASM155347v1_CLST_6	1	sanntis	27631	49939	NRP	Isolate	GCF_001553475.1_ASM155347v1	refseq	NZ_BBOY01000207.1
5190844	GCF_001553475.1_ASM155347v1_CLST_8	11	sanntis	3	13050	Polyketide	Isolate	GCF_001553475.1_ASM155347v1	refseq	NZ_BBOY01000093.1
5190846	GCF_001553475.1_ASM155347v1_CLST_10	0	sanntis	21353	96371	Saccharide	Isolate	GCF_001553475.1_ASM155347v1	refseq	NZ_BBOY01000004.1
5190848	GCF_001553475.1_ASM155347v1_CLST_12	11	sanntis	2	15655	Polyketide	Isolate	GCF_001553475.1_ASM155347v1	refseq	NZ_BBOY01000141.1
5190850	GCF_001553475.1_ASM155347v1_CLST_14	1	sanntis	10659	40349	Polyketide	Isolate	GCF_001553475.1_ASM155347v1	refseq	NZ_BBOY01000242.1
5190852	GCF_001553475.1_ASM155347v1_CLST_16	11	sanntis	2	9527	Polyketide	Isolate	GCF_001553475.1_ASM155347v1	refseq	NZ_BBOY01000398.1
5190854	GCF_001553475.1_ASM155347v1_CLST_18	11	sanntis	1	13339	NRP	Isolate	GCF_001553475.1_ASM155347v1	refseq	NZ_BBOY01000244.1
5190856	GCF_001553475.1_ASM155347v1_CLST_20	0	sanntis	14922	34091	Saccharide	Isolate	GCF_001553475.1_ASM155347v1	refseq	NZ_BBOY01000251.1
5190858	GCF_001553475.1_ASM155347v1_CLST_22	10	sanntis	2	27196	Other	Isolate	GCF_001553475.1_ASM155347v1	refseq	NZ_BBOY01000202.1
5190860	GCF_001553475.1_ASM155347v1_CLST_24	1	sanntis	29804	33743	Polyketide	Isolate	GCF_001553475.1_ASM155347v1	refseq	NZ_BBOY01000209.1
5190863	GCF_001553475.1_ASM155347v1_CLST_27	11	sanntis	3	5645	Polyketide	Isolate	GCF_001553475.1_ASM155347v1	refseq	NZ_BBOY01000375.1
5190865	GCF_001553475.1_ASM155347v1_CLST_29	11	sanntis	3	8663	Polyketide	Isolate	GCF_001553475.1_ASM155347v1	refseq	NZ_BBOY01000135.1
5190868	GCF_001553475.1_ASM155347v1_CLST_32	10	sanntis	26	18923	Polyketide	Isolate	GCF_001553475.1_ASM155347v1	refseq	NZ_BBOY01000005.1
5190870	GCF_001553475.1_ASM155347v1_CLST_34	11	sanntis	2	13364	Polyketide	Isolate	GCF_001553475.1_ASM155347v1	refseq	NZ_BBOY01000130.1
5190872	GCF_001553475.1_ASM155347v1_CLST_36	10	sanntis	51	14818	Polyketide	Isolate	GCF_001553475.1_ASM155347v1	refseq	NZ_BBOY01000073.1
5190873	GCF_001553475.1_ASM155347v1_CLST_37	10	sanntis	2	14937	Terpene	Isolate	GCF_001553475.1_ASM155347v1	refseq	NZ_BBOY01000233.1
5190874	GCF_001553475.1_ASM155347v1_CLST_38	0	sanntis	11257	58581	Other	Isolate	GCF_001553475.1_ASM155347v1	refseq	NZ_BBOY01000140.1
5190876	GCF_001553475.1_ASM155347v1_CLST_40	11	sanntis	1	4986	Polyketide	Isolate	GCF_001553475.1_ASM155347v1	refseq	NZ_BBOY01000377.1
5190878	GCF_001553475.1_ASM155347v1_CLST_42	1	sanntis	71185	101185	NRP	Isolate	GCF_001553475.1_ASM155347v1	refseq	NZ_BBOY01000070.1
5190880	GCF_001553475.1_ASM155347v1_CLST_44	10	sanntis	2	63153	NRP|Polyketide	Isolate	GCF_001553475.1_ASM155347v1	refseq	NZ_BBOY01000160.1
5190882	GCF_001553475.1_ASM155347v1_CLST_46	11	sanntis	2	13639	Polyketide	Isolate	GCF_001553475.1_ASM155347v1	refseq	NZ_BBOY01000131.1
5190884	GCF_001553475.1_ASM155347v1_CLST_48	11	sanntis	3	3521	Polyketide	Isolate	GCF_001553475.1_ASM155347v1	refseq	NZ_BBOY01000137.1
5190886	GCF_001553475.1_ASM155347v1_CLST_50	11	sanntis	3	22868	Polyketide	Isolate	GCF_001553475.1_ASM155347v1	refseq	NZ_BBOY01000267.1
5190887	GCF_001553475.1_ASM155347v1_CLST_51	11	sanntis	1	8503	Polyketide	Isolate	GCF_001553475.1_ASM155347v1	refseq	NZ_BBOY01000144.1
5190889	GCF_001553475.1_ASM155347v1_CLST_53	11	sanntis	1	7183	NRP|Polyketide	Isolate	GCF_001553475.1_ASM155347v1	refseq	NZ_BBOY01000049.1
5190892	GCF_001553475.1_ASM155347v1_CLST_56	11	sanntis	2	5115	Polyketide	Isolate	GCF_001553475.1_ASM155347v1	refseq	NZ_BBOY01000419.1
5190894	GCF_001553475.1_ASM155347v1_CLST_58	11	sanntis	1	18974	Polyketide	Isolate	GCF_001553475.1_ASM155347v1	refseq	NZ_BBOY01000333.1
5190896	GCF_001553475.1_ASM155347v1_CLST_60	11	sanntis	1	6064	Polyketide	Isolate	GCF_001553475.1_ASM155347v1	refseq	NZ_BBOY01000360.1
5190897	GCF_001553475.1_ASM155347v1_CLST_61	11	sanntis	2	34384	NRP|Polyketide	Isolate	GCF_001553475.1_ASM155347v1	refseq	NZ_BBOY01000261.1
5190899	GCF_001553475.1_ASM155347v1_CLST_63	11	sanntis	3	3617	Polyketide	Isolate	GCF_001553475.1_ASM155347v1	refseq	NZ_BBOY01000478.1
5190901	GCF_001553475.1_ASM155347v1_CLST_65	10	sanntis	1	13889	RiPP	Isolate	GCF_001553475.1_ASM155347v1	refseq	NZ_BBOY01000037.1
5190903	GCF_001553475.1_ASM155347v1_CLST_67	11	sanntis	1	9751	Polyketide	Isolate	GCF_001553475.1_ASM155347v1	refseq	NZ_BBOY01000367.1
5190905	GCF_001553475.1_ASM155347v1_CLST_69	11	sanntis	2	3158	Polyketide	Isolate	GCF_001553475.1_ASM155347v1	refseq	NZ_BBOY01000133.1
5190907	GCF_001553475.1_ASM155347v1_CLST_71	11	sanntis	2	14333	Polyketide	Isolate	GCF_001553475.1_ASM155347v1	refseq	NZ_BBOY01000358.1
5190909	GCF_001553475.1_ASM155347v1_CLST_73	10	sanntis	2	27423	Polyketide	Isolate	GCF_001553475.1_ASM155347v1	refseq	NZ_BBOY01000139.1
5190911	GCF_001553475.1_ASM155347v1_CLST_75	0	sanntis	51910	54523	Other	Isolate	GCF_001553475.1_ASM155347v1	refseq	NZ_BBOY01000186.1
5190913	GCF_001553475.1_ASM155347v1_CLST_77	11	sanntis	3	29177	Polyketide	Isolate	GCF_001553475.1_ASM155347v1	refseq	NZ_BBOY01000252.1
5190914	GCF_001553475.1_ASM155347v1_CLST_78	10	sanntis	313	10919	Other	Isolate	GCF_001553475.1_ASM155347v1	refseq	NZ_BBOY01000334.1
5190916	GCF_001553475.1_ASM155347v1_CLST_80	11	sanntis	3	7957	Polyketide	Isolate	GCF_001553475.1_ASM155347v1	refseq	NZ_BBOY01000361.1
5190920	GCF_001553475.1_ASM155347v1_CLST_84	10	sanntis	1	6297	RiPP	Isolate	GCF_001553475.1_ASM155347v1	refseq	NZ_BBOY01000281.1
5190922	GCF_001553475.1_ASM155347v1_CLST_86	1	sanntis	14496	24961	NRP	Isolate	GCF_001553475.1_ASM155347v1	refseq	NZ_BBOY01000299.1
5190923	GCF_001553475.1_ASM155347v1_CLST_87	10	sanntis	1	8013	RiPP	Isolate	GCF_001553475.1_ASM155347v1	refseq	NZ_BBOY01000309.1
5190925	GCF_001553475.1_ASM155347v1_CLST_89	11	sanntis	2	5526	Polyketide	Isolate	GCF_001553475.1_ASM155347v1	refseq	NZ_BBOY01000364.1
5190928	GCF_001553475.1_ASM155347v1_CLST_92	11	sanntis	3	5560	NRP|Polyketide	Isolate	GCF_001553475.1_ASM155347v1	refseq	NZ_BBOY01000445.1
5190930	GCF_001553475.1_ASM155347v1_CLST_94	10	sanntis	1	48654	Saccharide	Isolate	GCF_001553475.1_ASM155347v1	refseq	NZ_BBOY01000066.1
5190931	GCF_001553475.1_ASM155347v1_CLST_95	11	sanntis	1	36698	Polyketide	Isolate	GCF_001553475.1_ASM155347v1	refseq	NZ_BBOY01000022.1
5190933	GCF_001553475.1_ASM155347v1_CLST_97	10	sanntis	2	51922	NRP|Polyketide	Isolate	GCF_001553475.1_ASM155347v1	refseq	NZ_BBOY01000065.1
5190935	GCF_001553475.1_ASM155347v1_CLST_99	11	sanntis	3	9925	Polyketide	Isolate	GCF_001553475.1_ASM155347v1	refseq	NZ_BBOY01000205.1
5190937	GCF_001553475.1_ASM155347v1_CLST_101	11	sanntis	2	5023	Polyketide	Isolate	GCF_001553475.1_ASM155347v1	refseq	NZ_BBOY01000407.1
5190939	GCF_001553475.1_ASM155347v1_CLST_103	0	sanntis	53479	62386	Other	Isolate	GCF_001553475.1_ASM155347v1	refseq	NZ_BBOY01000035.1
5190941	GCF_001553475.1_ASM155347v1_CLST_105	11	sanntis	3	13423	RiPP	Isolate	GCF_001553475.1_ASM155347v1	refseq	NZ_BBOY01000265.1
5190942	GCF_001553475.1_ASM155347v1_CLST_106	10	sanntis	2	24102	Polyketide	Isolate	GCF_001553475.1_ASM155347v1	refseq	NZ_BBOY01000206.1
5190948	GCF_001553475.1_ASM155347v1_CLST_112	11	sanntis	1	17079	Polyketide	Isolate	GCF_001553475.1_ASM155347v1	refseq	NZ_BBOY01000143.1
5190950	GCF_001553475.1_ASM155347v1_CLST_114	10	sanntis	1	16419	Saccharide	Isolate	GCF_001553475.1_ASM155347v1	refseq	NZ_BBOY01000325.1
5190952	GCF_001553475.1_ASM155347v1_CLST_116	11	sanntis	1	13360	Polyketide	Isolate	GCF_001553475.1_ASM155347v1	refseq	NZ_BBOY01000331.1
5190953	GCF_001553475.1_ASM155347v1_CLST_117	10	sanntis	444	11252	NRP	Isolate	GCF_001553475.1_ASM155347v1	refseq	NZ_BBOY01000021.1
5190956	GCF_001553475.1_ASM155347v1_CLST_120	11	sanntis	3	11057	NRP	Isolate	GCF_001553475.1_ASM155347v1	refseq	NZ_BBOY01000391.1
5190958	GCF_001553475.1_ASM155347v1_CLST_122	11	sanntis	125	5866	Other	Isolate	GCF_001553475.1_ASM155347v1	refseq	NZ_BBOY01000060.1
5190959	GCF_001553475.1_ASM155347v1_CLST_123	10	sanntis	2	15561	Terpene	Isolate	GCF_001553475.1_ASM155347v1	refseq	NZ_BBOY01000342.1
5190961	GCF_001553475.1_ASM155347v1_CLST_125	11	sanntis	3	11391	NRP	Isolate	GCF_001553475.1_ASM155347v1	refseq	NZ_BBOY01000390.1
5190963	GCF_001553475.1_ASM155347v1_CLST_127	11	sanntis	2	13938	Polyketide	Isolate	GCF_001553475.1_ASM155347v1	refseq	NZ_BBOY01000324.1
5190965	GCF_001553475.1_ASM155347v1_CLST_129	10	sanntis	591	46257	Other|Saccharide	Isolate	GCF_001553475.1_ASM155347v1	refseq	NZ_BBOY01000014.1
5190967	GCF_001553475.1_ASM155347v1_CLST_131	10	sanntis	3	87325	Polyketide	Isolate	GCF_001553475.1_ASM155347v1	refseq	NZ_BBOY01000072.1
5190970	GCF_001553475.1_ASM155347v1_CLST_134	11	sanntis	3	23470	Polyketide	Isolate	GCF_001553475.1_ASM155347v1	refseq	NZ_BBOY01000305.1
5190972	GCF_001553475.1_ASM155347v1_CLST_136	11	sanntis	1	13166	Polyketide	Isolate	GCF_001553475.1_ASM155347v1	refseq	NZ_BBOY01000203.1
5190974	GCF_001553475.1_ASM155347v1_CLST_138	11	sanntis	1	44808	NRP	Isolate	GCF_001553475.1_ASM155347v1	refseq	NZ_BBOY01000155.1
5190976	GCF_001553475.1_ASM155347v1_CLST_140	0	sanntis	5471	43619	Polyketide	Isolate	GCF_001553475.1_ASM155347v1	refseq	NZ_BBOY01000078.1
5190977	GCF_001553475.1_ASM155347v1_CLST_141	0	sanntis	15365	21765	Polyketide	Isolate	GCF_001553475.1_ASM155347v1	refseq	NZ_BBOY01000008.1
5190978	GCF_001553475.1_ASM155347v1_CLST_142	10	sanntis	417	51578	Polyketide	Isolate	GCF_001553475.1_ASM155347v1	refseq	NZ_BBOY01000156.1
5190979	GCF_001553475.1_ASM155347v1_CLST_143	11	sanntis	590	10361	Polyketide	Isolate	GCF_001553475.1_ASM155347v1	refseq	NZ_BBOY01000129.1
5190982	GCF_001553475.1_ASM155347v1_CLST_146	11	sanntis	2	7283	NRP	Isolate	GCF_001553475.1_ASM155347v1	refseq	NZ_BBOY01000099.1
5190983	GCF_001553475.1_ASM155347v1_CLST_147	10	sanntis	97	6620	Terpene	Isolate	GCF_001553475.1_ASM155347v1	refseq	NZ_BBOY01000208.1
5190985	GCF_001553475.1_ASM155347v1_CLST_149	1	sanntis	7782	37515	Polyketide	Isolate	GCF_001553475.1_ASM155347v1	refseq	NZ_BBOY01000231.1
5190988	GCF_001553475.1_ASM155347v1_CLST_152	1	sanntis	12011	36255	Polyketide	Isolate	GCF_001553475.1_ASM155347v1	refseq	NZ_BBOY01000254.1
5190990	GCF_001553475.1_ASM155347v1_CLST_154	11	sanntis	1	20318	NRP	Isolate	GCF_001553475.1_ASM155347v1	refseq	NZ_BBOY01000154.1
5190994	GCF_001553475.1_ASM155347v1_CLST_158	11	sanntis	1	17405	Polyketide	Isolate	GCF_001553475.1_ASM155347v1	refseq	NZ_BBOY01000341.1
5190996	GCF_001553475.1_ASM155347v1_CLST_160	11	sanntis	1	5665	Other	Isolate	GCF_001553475.1_ASM155347v1	refseq	NZ_BBOY01000232.1
5190997	GCF_001553475.1_ASM155347v1_CLST_161	11	sanntis	1	5743	Polyketide	Isolate	GCF_001553475.1_ASM155347v1	refseq	NZ_BBOY01000150.1
5190999	GCF_001553475.1_ASM155347v1_CLST_163	11	sanntis	2	6318	Polyketide	Isolate	GCF_001553475.1_ASM155347v1	refseq	NZ_BBOY01000323.1
5191001	GCF_001553475.1_ASM155347v1_CLST_165	11	sanntis	1	8747	NRP|Polyketide	Isolate	GCF_001553475.1_ASM155347v1	refseq	NZ_BBOY01000100.1
5191003	GCF_001553475.1_ASM155347v1_CLST_167	0	sanntis	6690	20668	Other	Isolate	GCF_001553475.1_ASM155347v1	refseq	NZ_BBOY01000089.1
5191005	GCF_001553475.1_ASM155347v1_CLST_169	0	sanntis	14113	85670	NRP	Isolate	GCF_001553475.1_ASM155347v1	refseq	NZ_BBOY01000006.1
5191007	GCF_001570645.1_ASM157064v1_CLST_0	1	sanntis	47327	54743	Polyketide	Isolate	GCF_001570645.1_ASM157064v1	refseq	NZ_BCAN01000091.1
5191009	GCF_001570645.1_ASM157064v1_CLST_2	10	sanntis	133	6606	Terpene	Isolate	GCF_001570645.1_ASM157064v1	refseq	NZ_BCAN01000092.1
5191010	GCF_001570645.1_ASM157064v1_CLST_3	1	sanntis	37450	69851	Polyketide	Isolate	GCF_001570645.1_ASM157064v1	refseq	NZ_BCAN01000092.1
5191013	GCF_001570645.1_ASM157064v1_CLST_6	0	sanntis	117934	204556	Saccharide	Isolate	GCF_001570645.1_ASM157064v1	refseq	NZ_BCAN01000027.1
5191014	GCF_001570645.1_ASM157064v1_CLST_7	11	sanntis	3	31082	Polyketide	Isolate	GCF_001570645.1_ASM157064v1	refseq	NZ_BCAN01000121.1
5191016	GCF_001570645.1_ASM157064v1_CLST_9	10	sanntis	2	94216	Polyketide	Isolate	GCF_001570645.1_ASM157064v1	refseq	NZ_BCAN01000037.1
5191018	GCF_001570645.1_ASM157064v1_CLST_11	1	sanntis	81725	91124	Other	Isolate	GCF_001570645.1_ASM157064v1	refseq	NZ_BCAN01000059.1
5191020	GCF_001570645.1_ASM157064v1_CLST_13	1	sanntis	153549	205543	Polyketide	Isolate	GCF_001570645.1_ASM157064v1	refseq	NZ_BCAN01000032.1
5191022	GCF_001570645.1_ASM157064v1_CLST_15	10	sanntis	35	24636	Polyketide	Isolate	GCF_001570645.1_ASM157064v1	refseq	NZ_BCAN01000068.1
5191024	GCF_001570645.1_ASM157064v1_CLST_17	11	sanntis	3	10366	Polyketide	Isolate	GCF_001570645.1_ASM157064v1	refseq	NZ_BCAN01000169.1
5191026	GCF_001570645.1_ASM157064v1_CLST_19	10	sanntis	1	29598	Polyketide	Isolate	GCF_001570645.1_ASM157064v1	refseq	NZ_BCAN01000071.1
5191028	GCF_001570645.1_ASM157064v1_CLST_21	11	sanntis	3	3164	Polyketide	Isolate	GCF_001570645.1_ASM157064v1	refseq	NZ_BCAN01000209.1
5191029	GCF_001570645.1_ASM157064v1_CLST_22	10	sanntis	1	21317	NRP	Isolate	GCF_001570645.1_ASM157064v1	refseq	NZ_BCAN01000047.1
5191030	GCF_001570645.1_ASM157064v1_CLST_23	1	sanntis	77812	116927	Polyketide	Isolate	GCF_001570645.1_ASM157064v1	refseq	NZ_BCAN01000047.1
5191033	GCF_001570645.1_ASM157064v1_CLST_26	1	sanntis	20989	47933	NRP	Isolate	GCF_001570645.1_ASM157064v1	refseq	NZ_BCAN01000100.1
5191035	GCF_001570645.1_ASM157064v1_CLST_28	10	sanntis	1	45141	NRP|Polyketide	Isolate	GCF_001570645.1_ASM157064v1	refseq	NZ_BCAN01000080.1
5191036	GCF_001570645.1_ASM157064v1_CLST_29	1	sanntis	50394	71732	Polyketide	Isolate	GCF_001570645.1_ASM157064v1	refseq	NZ_BCAN01000080.1
5191039	GCF_001570645.1_ASM157064v1_CLST_32	10	sanntis	49	5666	Other	Isolate	GCF_001570645.1_ASM157064v1	refseq	NZ_BCAN01000190.1
5191040	GCF_001570645.1_ASM157064v1_CLST_33	10	sanntis	1	14423	RiPP	Isolate	GCF_001570645.1_ASM157064v1	refseq	NZ_BCAN01000113.1
5191042	GCF_001570645.1_ASM157064v1_CLST_35	1	sanntis	129252	148674	RiPP	Isolate	GCF_001570645.1_ASM157064v1	refseq	NZ_BCAN01000039.1
5191043	GCF_001570645.1_ASM157064v1_CLST_36	0	sanntis	50852	75366	Other	Isolate	GCF_001570645.1_ASM157064v1	refseq	NZ_BCAN01000067.1
5191046	GCF_001570645.1_ASM157064v1_CLST_39	10	sanntis	1	50429	Polyketide	Isolate	GCF_001570645.1_ASM157064v1	refseq	NZ_BCAN01000084.1
5191049	GCF_001570645.1_ASM157064v1_CLST_42	10	sanntis	3	34219	NRP|Polyketide	Isolate	GCF_001570645.1_ASM157064v1	refseq	NZ_BCAN01000075.1
5191051	GCF_001570645.1_ASM157064v1_CLST_44	0	sanntis	26889	44636	Other	Isolate	GCF_001570645.1_ASM157064v1	refseq	NZ_BCAN01000040.1
5191054	GCF_001570645.1_ASM157064v1_CLST_47	1	sanntis	64050	105636	Polyketide	Isolate	GCF_001570645.1_ASM157064v1	refseq	NZ_BCAN01000053.1
5191055	GCF_001570645.1_ASM157064v1_CLST_48	10	sanntis	3	22382	Polyketide	Isolate	GCF_001570645.1_ASM157064v1	refseq	NZ_BCAN01000073.1
5191057	GCF_001570645.1_ASM157064v1_CLST_50	0	sanntis	6480	95436	Polyketide	Isolate	GCF_001570645.1_ASM157064v1	refseq	NZ_BCAN01000030.1
5191059	GCF_001570645.1_ASM157064v1_CLST_52	10	sanntis	3	35635	Polyketide	Isolate	GCF_001570645.1_ASM157064v1	refseq	NZ_BCAN01000083.1
5191061	GCF_001570645.1_ASM157064v1_CLST_54	11	sanntis	2	5426	Polyketide	Isolate	GCF_001570645.1_ASM157064v1	refseq	NZ_BCAN01000192.1
5191062	GCF_001570645.1_ASM157064v1_CLST_55	11	sanntis	1	14015	NRP	Isolate	GCF_001570645.1_ASM157064v1	refseq	NZ_BCAN01000160.1
5191064	GCF_001570645.1_ASM157064v1_CLST_57	11	sanntis	1	22634	NRP	Isolate	GCF_001570645.1_ASM157064v1	refseq	NZ_BCAN01000136.1
5191066	GCF_001570645.1_ASM157064v1_CLST_59	11	sanntis	1	11333	Polyketide	Isolate	GCF_001570645.1_ASM157064v1	refseq	NZ_BCAN01000166.1
5191068	GCF_001570645.1_ASM157064v1_CLST_61	10	sanntis	729	25827	Polyketide	Isolate	GCF_001570645.1_ASM157064v1	refseq	NZ_BCAN01000049.1
5191069	GCF_001570645.1_ASM157064v1_CLST_62	0	sanntis	64722	107385	NRP	Isolate	GCF_001570645.1_ASM157064v1	refseq	NZ_BCAN01000049.1
5191072	GCF_001570645.1_ASM157064v1_CLST_65	10	sanntis	2	79012	NRP	Isolate	GCF_001570645.1_ASM157064v1	refseq	NZ_BCAN01000035.1
5191076	GCF_001570645.1_ASM157064v1_CLST_69	10	sanntis	2	18650	NRP	Isolate	GCF_001570645.1_ASM157064v1	refseq	NZ_BCAN01000061.1
5191078	GCF_001570645.1_ASM157064v1_CLST_71	11	sanntis	3	16805	Polyketide	Isolate	GCF_001570645.1_ASM157064v1	refseq	NZ_BCAN01000153.1
5191081	GCF_001570645.1_ASM157064v1_CLST_74	0	sanntis	57879	98259	NRP	Isolate	GCF_001570645.1_ASM157064v1	refseq	NZ_BCAN01000026.1
5191082	GCF_001570645.1_ASM157064v1_CLST_75	0	sanntis	165706	256253	NRP|Polyketide	Isolate	GCF_001570645.1_ASM157064v1	refseq	NZ_BCAN01000026.1
5191083	GCF_001570645.1_ASM157064v1_CLST_76	0	sanntis	263860	297578	Saccharide	Isolate	GCF_001570645.1_ASM157064v1	refseq	NZ_BCAN01000026.1
5191086	GCF_001570645.1_ASM157064v1_CLST_79	11	sanntis	1	15608	Terpene	Isolate	GCF_001570645.1_ASM157064v1	refseq	NZ_BCAN01000157.1
5191088	GCF_001570645.1_ASM157064v1_CLST_81	10	sanntis	1	9399	Polyketide	Isolate	GCF_001570645.1_ASM157064v1	refseq	NZ_BCAN01000074.1
5191090	GCF_001570645.1_ASM157064v1_CLST_83	0	sanntis	55873	59902	Other	Isolate	GCF_001570645.1_ASM157064v1	refseq	NZ_BCAN01000048.1
5191092	GCF_001570645.1_ASM157064v1_CLST_85	0	sanntis	83600	166546	NRP|Polyketide	Isolate	GCF_001570645.1_ASM157064v1	refseq	NZ_BCAN01000028.1
5191094	GCF_001570645.1_ASM157064v1_CLST_87	1	sanntis	78888	242917	Polyketide	Isolate	GCF_001570645.1_ASM157064v1	refseq	NZ_BCAN01000029.1
5191096	GCF_001570645.1_ASM157064v1_CLST_89	11	sanntis	3	7908	Polyketide	Isolate	GCF_001570645.1_ASM157064v1	refseq	NZ_BCAN01000179.1
5191098	GCF_001570645.1_ASM157064v1_CLST_91	1	sanntis	1938	28887	NRP	Isolate	GCF_001570645.1_ASM157064v1	refseq	NZ_BCAN01000126.1
5191100	GCF_001570645.1_ASM157064v1_CLST_93	0	sanntis	81800	103036	Other	Isolate	GCF_001570645.1_ASM157064v1	refseq	NZ_BCAN01000046.1
5191102	GCF_001570645.1_ASM157064v1_CLST_95	1	sanntis	20178	50381	Polyketide	Isolate	GCF_001570645.1_ASM157064v1	refseq	NZ_BCAN01000097.1
5191103	GCF_001570645.1_ASM157064v1_CLST_96	11	sanntis	2	11022	NRP	Isolate	GCF_001570645.1_ASM157064v1	refseq	NZ_BCAN01000165.1
5191105	GCF_001570645.1_ASM157064v1_CLST_98	0	sanntis	5478	26396	NRP	Isolate	GCF_001570645.1_ASM157064v1	refseq	NZ_BCAN01000051.1
5191106	GCF_001570645.1_ASM157064v1_CLST_99	0	sanntis	51378	81367	Terpene	Isolate	GCF_001570645.1_ASM157064v1	refseq	NZ_BCAN01000051.1
5191109	GCF_001570645.1_ASM157064v1_CLST_102	0	sanntis	16326	40693	NRP|Polyketide	Isolate	GCF_001570645.1_ASM157064v1	refseq	NZ_BCAN01000069.1
5191112	GCF_001570645.1_ASM157064v1_CLST_105	11	sanntis	3	13807	Polyketide	Isolate	GCF_001570645.1_ASM157064v1	refseq	NZ_BCAN01000162.1
5191114	GCF_001570645.1_ASM157064v1_CLST_107	1	sanntis	27614	53405	Saccharide	Isolate	GCF_001570645.1_ASM157064v1	refseq	NZ_BCAN01000093.1
5191116	GCF_001570645.1_ASM157064v1_CLST_109	11	sanntis	2	4192	Polyketide	Isolate	GCF_001570645.1_ASM157064v1	refseq	NZ_BCAN01000204.1
5191118	GCF_001570645.1_ASM157064v1_CLST_111	0	sanntis	18047	143296	Polyketide	Isolate	GCF_001570645.1_ASM157064v1	refseq	NZ_BCAN01000038.1
5191120	GCF_001570645.1_ASM157064v1_CLST_113	11	sanntis	3	6153	Polyketide	Isolate	GCF_001570645.1_ASM157064v1	refseq	NZ_BCAN01000187.1
5191121	GCF_001570645.1_ASM157064v1_CLST_114	11	sanntis	3	6818	Polyketide	Isolate	GCF_001570645.1_ASM157064v1	refseq	NZ_BCAN01000185.1
5191123	GCF_001570645.1_ASM157064v1_CLST_116	10	sanntis	81	14704	Polyketide	Isolate	GCF_001570645.1_ASM157064v1	refseq	NZ_BCAN01000081.1
5191124	GCF_001570645.1_ASM157064v1_CLST_117	0	sanntis	15084	33755	Saccharide	Isolate	GCF_001570645.1_ASM157064v1	refseq	NZ_BCAN01000070.1
5191125	GCF_001570645.1_ASM157064v1_CLST_118	1	sanntis	65189	80386	Terpene	Isolate	GCF_001570645.1_ASM157064v1	refseq	NZ_BCAN01000070.1
5191127	GCF_001570645.1_ASM157064v1_CLST_120	11	sanntis	1	11515	NRP	Isolate	GCF_001570645.1_ASM157064v1	refseq	NZ_BCAN01000164.1
5191129	GCF_001570645.1_ASM157064v1_CLST_122	1	sanntis	154522	185287	Polyketide	Isolate	GCF_001570645.1_ASM157064v1	refseq	NZ_BCAN01000033.1
5191131	GCF_001570645.1_ASM157064v1_CLST_124	11	sanntis	3	15610	Polyketide	Isolate	GCF_001570645.1_ASM157064v1	refseq	NZ_BCAN01000159.1
5191133	GCF_001570645.1_ASM157064v1_CLST_126	10	sanntis	3	27262	Other	Isolate	GCF_001570645.1_ASM157064v1	refseq	NZ_BCAN01000063.1
5191135	GCF_001570645.1_ASM157064v1_CLST_128	1	sanntis	46372	72310	RiPP	Isolate	GCF_001570645.1_ASM157064v1	refseq	NZ_BCAN01000078.1
5191138	GCF_001570645.1_ASM157064v1_CLST_131	0	sanntis	61133	75456	NRP	Isolate	GCF_001570645.1_ASM157064v1	refseq	NZ_BCAN01000034.1
5191139	GCF_001570645.1_ASM157064v1_CLST_132	0	sanntis	93526	106706	RiPP	Isolate	GCF_001570645.1_ASM157064v1	refseq	NZ_BCAN01000034.1
5191142	GCF_001570645.1_ASM157064v1_CLST_135	0	sanntis	5525	42565	Polyketide	Isolate	GCF_001570645.1_ASM157064v1	refseq	NZ_BCAN01000052.1
5191143	GCF_001570645.1_ASM157064v1_CLST_136	11	sanntis	2	30106	NRP|Polyketide	Isolate	GCF_001570645.1_ASM157064v1	refseq	NZ_BCAN01000124.1
5191145	GCF_001705785.1_ASM170578v1_CLST_0	0	sanntis	250213	286243	Other	Isolate	GCF_001705785.1_ASM170578v1	refseq	NZ_MDFG01000009.1
5191146	GCF_001705785.1_ASM170578v1_CLST_1	0	sanntis	356833	360862	Other	Isolate	GCF_001705785.1_ASM170578v1	refseq	NZ_MDFG01000009.1
5191150	GCF_001705785.1_ASM170578v1_CLST_5	0	sanntis	82694	92077	Other	Isolate	GCF_001705785.1_ASM170578v1	refseq	NZ_MDFG01000039.1
5191152	GCF_001705785.1_ASM170578v1_CLST_7	11	sanntis	1	5645	Polyketide	Isolate	GCF_001705785.1_ASM170578v1	refseq	NZ_MDFG01000090.1
5191154	GCF_001705785.1_ASM170578v1_CLST_9	10	sanntis	3	63617	Polyketide	Isolate	GCF_001705785.1_ASM170578v1	refseq	NZ_MDFG01000022.1
5191156	GCF_001705785.1_ASM170578v1_CLST_11	10	sanntis	3	9552	NRP	Isolate	GCF_001705785.1_ASM170578v1	refseq	NZ_MDFG01000045.1
5191157	GCF_001705785.1_ASM170578v1_CLST_12	11	sanntis	1	14206	Polyketide	Isolate	GCF_001705785.1_ASM170578v1	refseq	NZ_MDFG01000072.1
5191159	GCF_001705785.1_ASM170578v1_CLST_14	1	sanntis	65993	86221	Terpene	Isolate	GCF_001705785.1_ASM170578v1	refseq	NZ_MDFG01000042.1
5191161	GCF_001705785.1_ASM170578v1_CLST_16	11	sanntis	3	7278	Polyketide	Isolate	GCF_001705785.1_ASM170578v1	refseq	NZ_MDFG01000081.1
5191163	GCF_001705785.1_ASM170578v1_CLST_18	10	sanntis	1	50186	Polyketide	Isolate	GCF_001705785.1_ASM170578v1	refseq	NZ_MDFG01000026.1
5191165	GCF_001705785.1_ASM170578v1_CLST_20	11	sanntis	2	4510	Polyketide	Isolate	GCF_001705785.1_ASM170578v1	refseq	NZ_MDFG01000098.1
5191166	GCF_001705785.1_ASM170578v1_CLST_21	10	sanntis	87	35179	Polyketide	Isolate	GCF_001705785.1_ASM170578v1	refseq	NZ_MDFG01000018.1
5191167	GCF_001705785.1_ASM170578v1_CLST_22	1	sanntis	265522	286259	RiPP	Isolate	GCF_001705785.1_ASM170578v1	refseq	NZ_MDFG01000018.1
5191170	GCF_001705785.1_ASM170578v1_CLST_25	0	sanntis	101034	116074	RiPP	Isolate	GCF_001705785.1_ASM170578v1	refseq	NZ_MDFG01000010.1
5191171	GCF_001705785.1_ASM170578v1_CLST_26	0	sanntis	316177	333821	NRP	Isolate	GCF_001705785.1_ASM170578v1	refseq	NZ_MDFG01000010.1
5191173	GCF_001705785.1_ASM170578v1_CLST_28	11	sanntis	2	6077	Polyketide	Isolate	GCF_001705785.1_ASM170578v1	refseq	NZ_MDFG01000086.1
5191174	GCF_001705785.1_ASM170578v1_CLST_29	1	sanntis	29208	54966	NRP	Isolate	GCF_001705785.1_ASM170578v1	refseq	NZ_MDFG01000050.1
5191176	GCF_001705785.1_ASM170578v1_CLST_31	1	sanntis	27260	69798	Polyketide	Isolate	GCF_001705785.1_ASM170578v1	refseq	NZ_MDFG01000047.1
5191179	GCF_001705785.1_ASM170578v1_CLST_34	11	sanntis	3	10593	Polyketide	Isolate	GCF_001705785.1_ASM170578v1	refseq	NZ_MDFG01000079.1
5191181	GCF_001705785.1_ASM170578v1_CLST_36	11	sanntis	1	3019	Polyketide	Isolate	GCF_001705785.1_ASM170578v1	refseq	NZ_MDFG01000107.1
5191182	GCF_001705785.1_ASM170578v1_CLST_37	11	sanntis	1	4200	Polyketide	Isolate	GCF_001705785.1_ASM170578v1	refseq	NZ_MDFG01000101.1
5191184	GCF_001705785.1_ASM170578v1_CLST_39	0	sanntis	88631	108528	Polyketide	Isolate	GCF_001705785.1_ASM170578v1	refseq	NZ_MDFG01000020.1
5191185	GCF_001705785.1_ASM170578v1_CLST_40	11	sanntis	2	12584	Polyketide	Isolate	GCF_001705785.1_ASM170578v1	refseq	NZ_MDFG01000074.1
5191187	GCF_001705785.1_ASM170578v1_CLST_42	10	sanntis	68	89919	NRP|Polyketide	Isolate	GCF_001705785.1_ASM170578v1	refseq	NZ_MDFG01000016.1
5191188	GCF_001705785.1_ASM170578v1_CLST_43	0	sanntis	128622	192975	NRP|Polyketide	Isolate	GCF_001705785.1_ASM170578v1	refseq	NZ_MDFG01000016.1
5191191	GCF_001705785.1_ASM170578v1_CLST_46	11	sanntis	3	9984	Polyketide	Isolate	GCF_001705785.1_ASM170578v1	refseq	NZ_MDFG01000080.1
5191193	GCF_001705785.1_ASM170578v1_CLST_48	11	sanntis	2	15019	Polyketide	Isolate	GCF_001705785.1_ASM170578v1	refseq	NZ_MDFG01000070.1
5191195	GCF_001705785.1_ASM170578v1_CLST_50	0	sanntis	45633	51879	RiPP	Isolate	GCF_001705785.1_ASM170578v1	refseq	NZ_MDFG01000052.1
5191198	GCF_001705785.1_ASM170578v1_CLST_53	0	sanntis	3240	34089	Terpene	Isolate	GCF_001705785.1_ASM170578v1	refseq	NZ_MDFG01000044.1
5191199	GCF_001705785.1_ASM170578v1_CLST_54	0	sanntis	48749	59761	Other	Isolate	GCF_001705785.1_ASM170578v1	refseq	NZ_MDFG01000044.1
5191200	GCF_001705785.1_ASM170578v1_CLST_55	1	sanntis	63924	75533	NRP	Isolate	GCF_001705785.1_ASM170578v1	refseq	NZ_MDFG01000044.1
5191204	GCF_001705785.1_ASM170578v1_CLST_59	11	sanntis	2	6736	Polyketide	Isolate	GCF_001705785.1_ASM170578v1	refseq	NZ_MDFG01000084.1
5191206	GCF_001705785.1_ASM170578v1_CLST_61	11	sanntis	3	21281	Polyketide	Isolate	GCF_001705785.1_ASM170578v1	refseq	NZ_MDFG01000062.1
5191208	GCF_001705785.1_ASM170578v1_CLST_63	10	sanntis	1	13012	Polyketide	Isolate	GCF_001705785.1_ASM170578v1	refseq	NZ_KV757144.1
5191211	GCF_001705785.1_ASM170578v1_CLST_66	11	sanntis	1	10715	Polyketide	Isolate	GCF_001705785.1_ASM170578v1	refseq	NZ_MDFG01000078.1
5191214	GCF_001705785.1_ASM170578v1_CLST_69	11	sanntis	3	16657	Polyketide	Isolate	GCF_001705785.1_ASM170578v1	refseq	NZ_MDFG01000068.1
5191216	GCF_001705785.1_ASM170578v1_CLST_71	11	sanntis	3	11786	Polyketide	Isolate	GCF_001705785.1_ASM170578v1	refseq	NZ_MDFG01000076.1
5191218	GCF_001705785.1_ASM170578v1_CLST_73	0	sanntis	78285	84611	Polyketide	Isolate	GCF_001705785.1_ASM170578v1	refseq	NZ_MDFG01000030.1
5191219	GCF_001705785.1_ASM170578v1_CLST_74	1	sanntis	277288	355180	NRP	Isolate	GCF_001705785.1_ASM170578v1	refseq	NZ_KV757142.1
5191221	GCF_001705785.1_ASM170578v1_CLST_76	0	sanntis	113739	195027	Saccharide	Isolate	GCF_001705785.1_ASM170578v1	refseq	NZ_MDFG01000015.1
5191222	GCF_001705785.1_ASM170578v1_CLST_77	0	sanntis	149051	206767	Polyketide	Isolate	GCF_001705785.1_ASM170578v1	refseq	NZ_KV757141.1
5191223	GCF_001705785.1_ASM170578v1_CLST_78	0	sanntis	313233	327473	NRP	Isolate	GCF_001705785.1_ASM170578v1	refseq	NZ_KV757141.1
5191224	GCF_001705785.1_ASM170578v1_CLST_79	0	sanntis	346002	357507	RiPP	Isolate	GCF_001705785.1_ASM170578v1	refseq	NZ_KV757141.1
5191227	GCF_001705785.1_ASM170578v1_CLST_82	0	sanntis	19589	147008	Polyketide	Isolate	GCF_001705785.1_ASM170578v1	refseq	NZ_KV757140.1
5191228	GCF_001705785.1_ASM170578v1_CLST_83	0	sanntis	215916	329495	NRP|Polyketide	Isolate	GCF_001705785.1_ASM170578v1	refseq	NZ_KV757140.1
5191232	GCF_001705785.1_ASM170578v1_CLST_87	0	sanntis	201895	217027	Other	Isolate	GCF_001705785.1_ASM170578v1	refseq	NZ_MDFG01000017.1
5191234	GCF_001705785.1_ASM170578v1_CLST_89	11	sanntis	3	21072	Polyketide	Isolate	GCF_001705785.1_ASM170578v1	refseq	NZ_MDFG01000063.1
5191236	GCF_001705785.1_ASM170578v1_CLST_91	11	sanntis	3	12907	Polyketide	Isolate	GCF_001705785.1_ASM170578v1	refseq	NZ_MDFG01000073.1
5191241	GCF_001705785.1_ASM170578v1_CLST_96	11	sanntis	2	3391	Polyketide	Isolate	GCF_001705785.1_ASM170578v1	refseq	NZ_MDFG01000105.1
5191242	GCF_001705785.1_ASM170578v1_CLST_97	11	sanntis	3	69050	NRP|Polyketide	Isolate	GCF_001705785.1_ASM170578v1	refseq	NZ_MDFG01000048.1
5191245	GCF_001705785.1_ASM170578v1_CLST_100	10	sanntis	265	48050	NRP	Isolate	GCF_001705785.1_ASM170578v1	refseq	NZ_MDFG01000013.1
5191246	GCF_001705785.1_ASM170578v1_CLST_101	0	sanntis	114832	203590	NRP|Polyketide	Isolate	GCF_001705785.1_ASM170578v1	refseq	NZ_MDFG01000013.1
5191247	GCF_001705785.1_ASM170578v1_CLST_102	0	sanntis	212280	244928	Saccharide	Isolate	GCF_001705785.1_ASM170578v1	refseq	NZ_MDFG01000013.1
5191248	GCF_001705785.1_ASM170578v1_CLST_103	1	sanntis	329220	350728	Polyketide	Isolate	GCF_001705785.1_ASM170578v1	refseq	NZ_MDFG01000013.1
5191253	GCF_001705785.1_ASM170578v1_CLST_108	10	sanntis	3	7602	Polyketide	Isolate	GCF_001705785.1_ASM170578v1	refseq	NZ_MDFG01000021.1
5191254	GCF_001705785.1_ASM170578v1_CLST_109	0	sanntis	70622	88936	Terpene	Isolate	GCF_001705785.1_ASM170578v1	refseq	NZ_MDFG01000021.1
5191255	GCF_001705785.1_ASM170578v1_CLST_110	0	sanntis	120244	140371	Saccharide	Isolate	GCF_001705785.1_ASM170578v1	refseq	NZ_MDFG01000021.1
5191258	GCF_001705785.1_ASM170578v1_CLST_113	10	sanntis	3	106853	NRP|Polyketide	Isolate	GCF_001705785.1_ASM170578v1	refseq	NZ_MDFG01000029.1
5191260	GCF_001705785.1_ASM170578v1_CLST_115	1	sanntis	40044	115123	NRP|Polyketide	Isolate	GCF_001705785.1_ASM170578v1	refseq	NZ_MDFG01000035.1
5191262	GCF_001705785.1_ASM170578v1_CLST_117	1	sanntis	36219	53726	NRP|Polyketide	Isolate	GCF_001705785.1_ASM170578v1	refseq	NZ_MDFG01000051.1
5191266	GCF_001705785.1_ASM170578v1_CLST_121	11	sanntis	2	14909	Polyketide	Isolate	GCF_001705785.1_ASM170578v1	refseq	NZ_MDFG01000071.1
5191270	GCF_001705785.1_ASM170578v1_CLST_125	11	sanntis	3	43496	Polyketide	Isolate	GCF_001705785.1_ASM170578v1	refseq	NZ_MDFG01000055.1
5191272	GCF_001705785.1_ASM170578v1_CLST_127	0	sanntis	115813	134899	NRP	Isolate	GCF_001705785.1_ASM170578v1	refseq	NZ_MDFG01000008.1
5191273	GCF_001705785.1_ASM170578v1_CLST_128	0	sanntis	190581	236298	Polyketide	Isolate	GCF_001705785.1_ASM170578v1	refseq	NZ_MDFG01000008.1
5191274	GCF_001705785.1_ASM170578v1_CLST_129	0	sanntis	250451	273131	RiPP	Isolate	GCF_001705785.1_ASM170578v1	refseq	NZ_MDFG01000008.1
5191275	GCF_001705785.1_ASM170578v1_CLST_130	1	sanntis	413101	430410	Polyketide	Isolate	GCF_001705785.1_ASM170578v1	refseq	NZ_MDFG01000008.1
5191280	GCF_001705785.1_ASM170578v1_CLST_135	1	sanntis	107594	111667	Polyketide	Isolate	GCF_001705785.1_ASM170578v1	refseq	NZ_KV757145.1
5191282	GCF_001705785.1_ASM170578v1_CLST_137	0	sanntis	482514	502009	Other	Isolate	GCF_001705785.1_ASM170578v1	refseq	NZ_MDFG01000007.1
5191284	GCF_001705785.1_ASM170578v1_CLST_139	0	sanntis	22789	46624	Other	Isolate	GCF_001705785.1_ASM170578v1	refseq	NZ_MDFG01000027.1
5191286	GCF_001705785.1_ASM170578v1_CLST_141	11	sanntis	239	35243	Other	Isolate	GCF_001705785.1_ASM170578v1	refseq	NZ_MDFG01000056.1
5191287	GCF_001705785.1_ASM170578v1_CLST_142	10	sanntis	3	46133	Polyketide	Isolate	GCF_001705785.1_ASM170578v1	refseq	NZ_MDFG01000001.1
5191288	GCF_001705785.1_ASM170578v1_CLST_143	0	sanntis	432455	469960	Polyketide	Isolate	GCF_001705785.1_ASM170578v1	refseq	NZ_MDFG01000001.1
5191290	GCF_001705785.1_ASM170578v1_CLST_145	10	sanntis	3	29340	Polyketide	Isolate	GCF_001705785.1_ASM170578v1	refseq	NZ_MDFG01000041.1
5191291	GCF_001705785.1_ASM170578v1_CLST_146	0	sanntis	40366	77025	Saccharide	Isolate	GCF_001705785.1_ASM170578v1	refseq	NZ_MDFG01000043.1
5191293	GCF_002028425.1_ASM202842v1_CLST_0	10	sanntis	1	188348	Polyketide	Isolate	GCF_002028425.1_ASM202842v1	refseq	NZ_CP020044.1
5191295	GCF_002028425.1_ASM202842v1_CLST_2	0	sanntis	53117	61599	Other	Isolate	GCF_002028425.1_ASM202842v1	refseq	NZ_CP020042.1
5191296	GCF_002028425.1_ASM202842v1_CLST_3	0	sanntis	291215	373638	Other	Isolate	GCF_002028425.1_ASM202842v1	refseq	NZ_CP020042.1
5191297	GCF_002028425.1_ASM202842v1_CLST_4	0	sanntis	414825	459186	Polyketide	Isolate	GCF_002028425.1_ASM202842v1	refseq	NZ_CP020042.1
5191298	GCF_002028425.1_ASM202842v1_CLST_5	0	sanntis	473985	539616	Polyketide	Isolate	GCF_002028425.1_ASM202842v1	refseq	NZ_CP020042.1
5191299	GCF_002028425.1_ASM202842v1_CLST_6	0	sanntis	572847	603793	RiPP	Isolate	GCF_002028425.1_ASM202842v1	refseq	NZ_CP020042.1
5191300	GCF_002028425.1_ASM202842v1_CLST_7	0	sanntis	613956	669627	NRP	Isolate	GCF_002028425.1_ASM202842v1	refseq	NZ_CP020042.1
5191301	GCF_002028425.1_ASM202842v1_CLST_8	0	sanntis	781499	805932	Polyketide	Isolate	GCF_002028425.1_ASM202842v1	refseq	NZ_CP020042.1
5191302	GCF_002028425.1_ASM202842v1_CLST_9	0	sanntis	823769	874119	NRP|Polyketide	Isolate	GCF_002028425.1_ASM202842v1	refseq	NZ_CP020042.1
5191303	GCF_002028425.1_ASM202842v1_CLST_10	0	sanntis	1121332	1132998	RiPP	Isolate	GCF_002028425.1_ASM202842v1	refseq	NZ_CP020042.1
5191304	GCF_002028425.1_ASM202842v1_CLST_11	0	sanntis	1186492	1212202	Other	Isolate	GCF_002028425.1_ASM202842v1	refseq	NZ_CP020042.1
5191305	GCF_002028425.1_ASM202842v1_CLST_12	0	sanntis	1223528	1317770	Polyketide	Isolate	GCF_002028425.1_ASM202842v1	refseq	NZ_CP020042.1
5191306	GCF_002028425.1_ASM202842v1_CLST_13	0	sanntis	2523077	2614324	Polyketide	Isolate	GCF_002028425.1_ASM202842v1	refseq	NZ_CP020042.1
5191307	GCF_002028425.1_ASM202842v1_CLST_14	0	sanntis	2882065	2902399	Other	Isolate	GCF_002028425.1_ASM202842v1	refseq	NZ_CP020042.1
5191308	GCF_002028425.1_ASM202842v1_CLST_15	0	sanntis	3365859	3398207	Other	Isolate	GCF_002028425.1_ASM202842v1	refseq	NZ_CP020042.1
5191309	GCF_002028425.1_ASM202842v1_CLST_16	0	sanntis	4877007	4907031	Other	Isolate	GCF_002028425.1_ASM202842v1	refseq	NZ_CP020042.1
5191310	GCF_002028425.1_ASM202842v1_CLST_17	0	sanntis	5727167	5754211	Polyketide	Isolate	GCF_002028425.1_ASM202842v1	refseq	NZ_CP020042.1
5191311	GCF_002028425.1_ASM202842v1_CLST_18	0	sanntis	5937093	5944800	Other	Isolate	GCF_002028425.1_ASM202842v1	refseq	NZ_CP020042.1
5191312	GCF_002028425.1_ASM202842v1_CLST_19	0	sanntis	6082268	6085297	Polyketide	Isolate	GCF_002028425.1_ASM202842v1	refseq	NZ_CP020042.1
5191313	GCF_002028425.1_ASM202842v1_CLST_20	0	sanntis	6274900	6318759	NRP	Isolate	GCF_002028425.1_ASM202842v1	refseq	NZ_CP020042.1
5191314	GCF_002028425.1_ASM202842v1_CLST_21	0	sanntis	6451401	6483373	Terpene	Isolate	GCF_002028425.1_ASM202842v1	refseq	NZ_CP020042.1
5191315	GCF_002028425.1_ASM202842v1_CLST_22	0	sanntis	6624100	6640599	Terpene	Isolate	GCF_002028425.1_ASM202842v1	refseq	NZ_CP020042.1
5191316	GCF_002028425.1_ASM202842v1_CLST_23	0	sanntis	6741940	6786212	NRP	Isolate	GCF_002028425.1_ASM202842v1	refseq	NZ_CP020042.1
5191317	GCF_002028425.1_ASM202842v1_CLST_24	0	sanntis	6842287	6847108	Terpene	Isolate	GCF_002028425.1_ASM202842v1	refseq	NZ_CP020042.1
5191318	GCF_002028425.1_ASM202842v1_CLST_25	0	sanntis	6915568	6931538	Other	Isolate	GCF_002028425.1_ASM202842v1	refseq	NZ_CP020042.1
5191319	GCF_002028425.1_ASM202842v1_CLST_26	0	sanntis	6935963	6947865	RiPP	Isolate	GCF_002028425.1_ASM202842v1	refseq	NZ_CP020042.1
5191320	GCF_002028425.1_ASM202842v1_CLST_27	0	sanntis	6969725	7009362	NRP	Isolate	GCF_002028425.1_ASM202842v1	refseq	NZ_CP020042.1
5191321	GCF_002028425.1_ASM202842v1_CLST_28	0	sanntis	7013176	7037658	Polyketide	Isolate	GCF_002028425.1_ASM202842v1	refseq	NZ_CP020042.1
5191322	GCF_002028425.1_ASM202842v1_CLST_29	0	sanntis	7043707	7049576	Other	Isolate	GCF_002028425.1_ASM202842v1	refseq	NZ_CP020042.1
5191323	GCF_002028425.1_ASM202842v1_CLST_30	0	sanntis	7188193	7209183	RiPP	Isolate	GCF_002028425.1_ASM202842v1	refseq	NZ_CP020042.1
5191324	GCF_002028425.1_ASM202842v1_CLST_31	0	sanntis	7260146	7291118	NRP	Isolate	GCF_002028425.1_ASM202842v1	refseq	NZ_CP020042.1
5191325	GCF_002028425.1_ASM202842v1_CLST_32	1	sanntis	7384251	7504850	NRP|Polyketide	Isolate	GCF_002028425.1_ASM202842v1	refseq	NZ_CP020042.1
5191348	GCF_002028425.1_ASM202842v1_CLST_55	0	sanntis	6024	347597	Polyketide	Isolate	GCF_002028425.1_ASM202842v1	refseq	NZ_CP020043.1
5191351	GCF_002154275.1_ASM215427v1_CLST_1	10	sanntis	1	8186	Polyketide	Isolate	GCF_002154275.1_ASM215427v1	refseq	NZ_MUBN01000719.1
5191353	GCF_002154275.1_ASM215427v1_CLST_3	0	sanntis	6247	30666	Polyketide	Isolate	GCF_002154275.1_ASM215427v1	refseq	NZ_MUBN01000141.1
5191355	GCF_002154275.1_ASM215427v1_CLST_5	11	sanntis	3	4187	Terpene	Isolate	GCF_002154275.1_ASM215427v1	refseq	NZ_MUBN01000191.1
5191357	GCF_002154275.1_ASM215427v1_CLST_7	10	sanntis	59	26739	Polyketide	Isolate	GCF_002154275.1_ASM215427v1	refseq	NZ_MUBN01000381.1
5191359	GCF_002154275.1_ASM215427v1_CLST_9	11	sanntis	2	35328	NRP	Isolate	GCF_002154275.1_ASM215427v1	refseq	NZ_MUBN01000402.1
5191361	GCF_002154275.1_ASM215427v1_CLST_11	10	sanntis	1	30829	NRP	Isolate	GCF_002154275.1_ASM215427v1	refseq	NZ_MUBN01000038.1
5191362	GCF_002154275.1_ASM215427v1_CLST_12	10	sanntis	2	11169	NRP	Isolate	GCF_002154275.1_ASM215427v1	refseq	NZ_MUBN01000084.1
5191370	GCF_002154275.1_ASM215427v1_CLST_20	11	sanntis	2	12361	Polyketide	Isolate	GCF_002154275.1_ASM215427v1	refseq	NZ_MUBN01000107.1
5191372	GCF_002154275.1_ASM215427v1_CLST_22	11	sanntis	2	3099	Polyketide	Isolate	GCF_002154275.1_ASM215427v1	refseq	NZ_MUBN01000568.1
5191373	GCF_002154275.1_ASM215427v1_CLST_23	10	sanntis	1	10969	Other	Isolate	GCF_002154275.1_ASM215427v1	refseq	NZ_MUBN01000444.1
5191375	GCF_002154275.1_ASM215427v1_CLST_25	0	sanntis	11187	34269	NRP	Isolate	GCF_002154275.1_ASM215427v1	refseq	NZ_MUBN01000351.1
5191378	GCF_002154275.1_ASM215427v1_CLST_28	1	sanntis	4390	37176	Polyketide	Isolate	GCF_002154275.1_ASM215427v1	refseq	NZ_MUBN01000354.1
5191380	GCF_002154275.1_ASM215427v1_CLST_30	11	sanntis	2	11638	Polyketide	Isolate	GCF_002154275.1_ASM215427v1	refseq	NZ_MUBN01000406.1
5191381	GCF_002154275.1_ASM215427v1_CLST_31	11	sanntis	1	5847	Polyketide	Isolate	GCF_002154275.1_ASM215427v1	refseq	NZ_MUBN01000458.1
5191384	GCF_002154275.1_ASM215427v1_CLST_34	11	sanntis	2	25628	NRP	Isolate	GCF_002154275.1_ASM215427v1	refseq	NZ_MUBN01000440.1
5191386	GCF_002154275.1_ASM215427v1_CLST_36	10	sanntis	1	14778	Polyketide	Isolate	GCF_002154275.1_ASM215427v1	refseq	NZ_MUBN01000074.1
5191388	GCF_002154275.1_ASM215427v1_CLST_38	1	sanntis	9020	36311	Polyketide	Isolate	GCF_002154275.1_ASM215427v1	refseq	NZ_MUBN01000605.1
5191390	GCF_002154275.1_ASM215427v1_CLST_40	11	sanntis	3	3998	NRP	Isolate	GCF_002154275.1_ASM215427v1	refseq	NZ_MUBN01000685.1
5191392	GCF_002154275.1_ASM215427v1_CLST_42	11	sanntis	3	29259	Polyketide	Isolate	GCF_002154275.1_ASM215427v1	refseq	NZ_MUBN01000198.1
5191395	GCF_002154275.1_ASM215427v1_CLST_45	11	sanntis	1	8832	Polyketide	Isolate	GCF_002154275.1_ASM215427v1	refseq	NZ_MUBN01000155.1
5191397	GCF_002154275.1_ASM215427v1_CLST_47	11	sanntis	3	29271	Polyketide	Isolate	GCF_002154275.1_ASM215427v1	refseq	NZ_MUBN01000378.1
5191399	GCF_002154275.1_ASM215427v1_CLST_49	10	sanntis	1	22724	Polyketide	Isolate	GCF_002154275.1_ASM215427v1	refseq	NZ_MUBN01000464.1
5191402	GCF_002154275.1_ASM215427v1_CLST_52	11	sanntis	2	30973	Polyketide	Isolate	GCF_002154275.1_ASM215427v1	refseq	NZ_MUBN01000122.1
5191404	GCF_002154275.1_ASM215427v1_CLST_54	1	sanntis	32066	53207	Polyketide	Isolate	GCF_002154275.1_ASM215427v1	refseq	NZ_MUBN01000054.1
5191406	GCF_002154275.1_ASM215427v1_CLST_56	0	sanntis	7356	16135	RiPP	Isolate	GCF_002154275.1_ASM215427v1	refseq	NZ_MUBN01000066.1
5191407	GCF_002154275.1_ASM215427v1_CLST_57	10	sanntis	47	5637	Terpene	Isolate	GCF_002154275.1_ASM215427v1	refseq	NZ_MUBN01000057.1
5191409	GCF_002154275.1_ASM215427v1_CLST_59	10	sanntis	19	2289	RiPP	Isolate	GCF_002154275.1_ASM215427v1	refseq	NZ_MUBN01000279.1
5191410	GCF_002154275.1_ASM215427v1_CLST_60	11	sanntis	1	8659	Polyketide	Isolate	GCF_002154275.1_ASM215427v1	refseq	NZ_MUBN01000079.1
5191412	GCF_002154275.1_ASM215427v1_CLST_62	10	sanntis	1	9688	NRP	Isolate	GCF_002154275.1_ASM215427v1	refseq	NZ_MUBN01000152.1
5191414	GCF_002154275.1_ASM215427v1_CLST_64	10	sanntis	3	4461	NRP|Polyketide	Isolate	GCF_002154275.1_ASM215427v1	refseq	NZ_MUBN01000462.1
5191416	GCF_002154275.1_ASM215427v1_CLST_66	11	sanntis	50	5428	Other	Isolate	GCF_002154275.1_ASM215427v1	refseq	NZ_MUBN01000944.1
5191418	GCF_002154275.1_ASM215427v1_CLST_68	11	sanntis	1	5786	Polyketide	Isolate	GCF_002154275.1_ASM215427v1	refseq	NZ_MUBN01000423.1
5191420	GCF_002154275.1_ASM215427v1_CLST_70	11	sanntis	1	10198	Polyketide	Isolate	GCF_002154275.1_ASM215427v1	refseq	NZ_MUBN01000544.1
5191422	GCF_002154275.1_ASM215427v1_CLST_72	11	sanntis	2	7783	Terpene	Isolate	GCF_002154275.1_ASM215427v1	refseq	NZ_MUBN01000875.1
5191425	GCF_002154275.1_ASM215427v1_CLST_75	11	sanntis	3	6599	Polyketide	Isolate	GCF_002154275.1_ASM215427v1	refseq	NZ_MUBN01000630.1
5191427	GCF_002154275.1_ASM215427v1_CLST_77	11	sanntis	3	7448	NRP	Isolate	GCF_002154275.1_ASM215427v1	refseq	NZ_MUBN01000304.1
5191429	GCF_002154275.1_ASM215427v1_CLST_79	10	sanntis	2	26341	NRP	Isolate	GCF_002154275.1_ASM215427v1	refseq	NZ_MUBN01000062.1
5191431	GCF_002154275.1_ASM215427v1_CLST_81	11	sanntis	3	22725	NRP	Isolate	GCF_002154275.1_ASM215427v1	refseq	NZ_MUBN01000603.1
5191434	GCF_002154275.1_ASM215427v1_CLST_84	11	sanntis	2	7777	Polyketide	Isolate	GCF_002154275.1_ASM215427v1	refseq	NZ_MUBN01000397.1
5191436	GCF_002154275.1_ASM215427v1_CLST_86	11	sanntis	3	6406	Polyketide	Isolate	GCF_002154275.1_ASM215427v1	refseq	NZ_MUBN01000202.1
5191437	GCF_002154275.1_ASM215427v1_CLST_87	11	sanntis	2	8892	Polyketide	Isolate	GCF_002154275.1_ASM215427v1	refseq	NZ_MUBN01000023.1
5191438	GCF_002154275.1_ASM215427v1_CLST_88	11	sanntis	2	9531	Saccharide|Terpene	Isolate	GCF_002154275.1_ASM215427v1	refseq	NZ_MUBN01000384.1
5191440	GCF_002154275.1_ASM215427v1_CLST_90	10	sanntis	2	15816	NRP	Isolate	GCF_002154275.1_ASM215427v1	refseq	NZ_MUBN01000046.1
5191443	GCF_002154275.1_ASM215427v1_CLST_93	11	sanntis	37	13367	Polyketide	Isolate	GCF_002154275.1_ASM215427v1	refseq	NZ_MUBN01000014.1
5191446	GCF_002154275.1_ASM215427v1_CLST_96	11	sanntis	3	3845	Polyketide	Isolate	GCF_002154275.1_ASM215427v1	refseq	NZ_MUBN01000948.1
5191447	GCF_002154275.1_ASM215427v1_CLST_97	1	sanntis	3003	27761	Polyketide	Isolate	GCF_002154275.1_ASM215427v1	refseq	NZ_MUBN01000430.1
5191449	GCF_002154275.1_ASM215427v1_CLST_99	11	sanntis	1	4925	Polyketide	Isolate	GCF_002154275.1_ASM215427v1	refseq	NZ_MUBN01000192.1
5191451	GCF_002154275.1_ASM215427v1_CLST_101	11	sanntis	1	52613	NRP	Isolate	GCF_002154275.1_ASM215427v1	refseq	NZ_MUBN01000479.1
5191453	GCF_002154275.1_ASM215427v1_CLST_103	11	sanntis	3	9691	Polyketide	Isolate	GCF_002154275.1_ASM215427v1	refseq	NZ_MUBN01000621.1
5191454	GCF_002154275.1_ASM215427v1_CLST_104	11	sanntis	1	25250	NRP	Isolate	GCF_002154275.1_ASM215427v1	refseq	NZ_MUBN01000315.1
5191456	GCF_002154275.1_ASM215427v1_CLST_106	11	sanntis	2	3433	Polyketide	Isolate	GCF_002154275.1_ASM215427v1	refseq	NZ_MUBN01000396.1
5191457	GCF_002154275.1_ASM215427v1_CLST_107	11	sanntis	51	6198	Polyketide	Isolate	GCF_002154275.1_ASM215427v1	refseq	NZ_MUBN01000912.1
5191458	GCF_002154275.1_ASM215427v1_CLST_108	0	sanntis	17803	23653	RiPP	Isolate	GCF_002154275.1_ASM215427v1	refseq	NZ_MUBN01000563.1
5191459	GCF_002154275.1_ASM215427v1_CLST_109	11	sanntis	3	7607	Polyketide	Isolate	GCF_002154275.1_ASM215427v1	refseq	NZ_MUBN01000558.1
5191461	GCF_002154275.1_ASM215427v1_CLST_111	11	sanntis	3	14060	Polyketide	Isolate	GCF_002154275.1_ASM215427v1	refseq	NZ_MUBN01000449.1
5191463	GCF_002154275.1_ASM215427v1_CLST_113	11	sanntis	3	3982	Terpene	Isolate	GCF_002154275.1_ASM215427v1	refseq	NZ_MUBN01000896.1
5191466	GCF_002154275.1_ASM215427v1_CLST_116	11	sanntis	98	20181	NRP	Isolate	GCF_002154275.1_ASM215427v1	refseq	NZ_MUBN01000019.1
5191468	GCF_002154275.1_ASM215427v1_CLST_118	11	sanntis	2	8547	Polyketide	Isolate	GCF_002154275.1_ASM215427v1	refseq	NZ_MUBN01000410.1
5191470	GCF_002154275.1_ASM215427v1_CLST_120	11	sanntis	3	15986	Polyketide	Isolate	GCF_002154275.1_ASM215427v1	refseq	NZ_MUBN01000581.1
5191473	GCF_002154275.1_ASM215427v1_CLST_123	10	sanntis	1	11679	NRP	Isolate	GCF_002154275.1_ASM215427v1	refseq	NZ_MUBN01000296.1
5191475	GCF_002154275.1_ASM215427v1_CLST_125	11	sanntis	1	19960	Polyketide	Isolate	GCF_002154275.1_ASM215427v1	refseq	NZ_MUBN01000201.1
5191479	GCF_002154275.1_ASM215427v1_CLST_129	10	sanntis	2	7851	Polyketide	Isolate	GCF_002154275.1_ASM215427v1	refseq	NZ_MUBN01000339.1
5191480	GCF_002154275.1_ASM215427v1_CLST_130	11	sanntis	2	20372	Polyketide	Isolate	GCF_002154275.1_ASM215427v1	refseq	NZ_MUBN01000108.1
5191482	GCF_002154275.1_ASM215427v1_CLST_132	11	sanntis	1	27114	Polyketide	Isolate	GCF_002154275.1_ASM215427v1	refseq	NZ_MUBN01000161.1
5191484	GCF_002154275.1_ASM215427v1_CLST_134	10	sanntis	22	3326	Polyketide	Isolate	GCF_002154275.1_ASM215427v1	refseq	NZ_MUBN01000622.1
5191485	GCF_002154275.1_ASM215427v1_CLST_135	11	sanntis	1	6726	Polyketide	Isolate	GCF_002154275.1_ASM215427v1	refseq	NZ_MUBN01000415.1
5191487	GCF_002154275.1_ASM215427v1_CLST_137	10	sanntis	1	34821	Terpene	Isolate	GCF_002154275.1_ASM215427v1	refseq	NZ_MUBN01000365.1
5191488	GCF_002154275.1_ASM215427v1_CLST_138	11	sanntis	1	6806	Polyketide	Isolate	GCF_002154275.1_ASM215427v1	refseq	NZ_MUBN01000472.1
5191490	GCF_002154275.1_ASM215427v1_CLST_140	10	sanntis	2	14650	Polyketide	Isolate	GCF_002154275.1_ASM215427v1	refseq	NZ_MUBN01000268.1
5191492	GCF_002154275.1_ASM215427v1_CLST_142	11	sanntis	285	67034	Polyketide	Isolate	GCF_002154275.1_ASM215427v1	refseq	NZ_MUBN01000184.1
5191495	GCF_002154275.1_ASM215427v1_CLST_145	11	sanntis	2	7258	RiPP	Isolate	GCF_002154275.1_ASM215427v1	refseq	NZ_MUBN01000807.1
5191497	GCF_002154275.1_ASM215427v1_CLST_147	11	sanntis	3	6504	Polyketide	Isolate	GCF_002154275.1_ASM215427v1	refseq	NZ_MUBN01000413.1
5191499	GCF_002154275.1_ASM215427v1_CLST_149	11	sanntis	3	14721	Polyketide	Isolate	GCF_002154275.1_ASM215427v1	refseq	NZ_MUBN01000156.1
5191500	GCF_002154275.1_ASM215427v1_CLST_150	11	sanntis	2	6927	Polyketide	Isolate	GCF_002154275.1_ASM215427v1	refseq	NZ_MUBN01000729.1
5191503	GCF_002154275.1_ASM215427v1_CLST_153	11	sanntis	3	57843	Polyketide	Isolate	GCF_002154275.1_ASM215427v1	refseq	NZ_MUBN01000200.1
5191505	GCF_002154275.1_ASM215427v1_CLST_155	11	sanntis	3	8469	Polyketide	Isolate	GCF_002154275.1_ASM215427v1	refseq	NZ_MUBN01000504.1
5191507	GCF_002154275.1_ASM215427v1_CLST_157	11	sanntis	18	32867	Polyketide	Isolate	GCF_002154275.1_ASM215427v1	refseq	NZ_MUBN01000557.1
5191510	GCF_002154275.1_ASM215427v1_CLST_160	11	sanntis	2	31983	NRP	Isolate	GCF_002154275.1_ASM215427v1	refseq	NZ_MUBN01000096.1
5191512	GCF_002154275.1_ASM215427v1_CLST_162	11	sanntis	11	8313	Polyketide	Isolate	GCF_002154275.1_ASM215427v1	refseq	NZ_MUBN01000383.1
5191513	GCF_002154275.1_ASM215427v1_CLST_163	11	sanntis	1	5403	Polyketide	Isolate	GCF_002154275.1_ASM215427v1	refseq	NZ_MUBN01000552.1
5191515	GCF_002154275.1_ASM215427v1_CLST_165	10	sanntis	2	12367	Alkaloid|Terpene	Isolate	GCF_002154275.1_ASM215427v1	refseq	NZ_MUBN01000704.1
5191516	GCF_002154275.1_ASM215427v1_CLST_166	11	sanntis	1	7095	Other	Isolate	GCF_002154275.1_ASM215427v1	refseq	NZ_MUBN01001004.1
5191518	GCF_002154275.1_ASM215427v1_CLST_168	11	sanntis	3	8263	Polyketide	Isolate	GCF_002154275.1_ASM215427v1	refseq	NZ_MUBN01000292.1
5191520	GCF_002154275.1_ASM215427v1_CLST_170	11	sanntis	2	6683	Polyketide	Isolate	GCF_002154275.1_ASM215427v1	refseq	NZ_MUBN01000766.1
5191521	GCF_002154275.1_ASM215427v1_CLST_171	11	sanntis	3	23735	Polyketide	Isolate	GCF_002154275.1_ASM215427v1	refseq	NZ_MUBN01000024.1
5191524	GCF_002154275.1_ASM215427v1_CLST_174	10	sanntis	2	27325	Other	Isolate	GCF_002154275.1_ASM215427v1	refseq	NZ_MUBN01000210.1
5191528	GCF_002154275.1_ASM215427v1_CLST_178	1	sanntis	3465	23872	Terpene	Isolate	GCF_002154275.1_ASM215427v1	refseq	NZ_MUBN01000073.1
5191530	GCF_002154275.1_ASM215427v1_CLST_180	11	sanntis	1	19419	Polyketide	Isolate	GCF_002154275.1_ASM215427v1	refseq	NZ_MUBN01000052.1
5191532	GCF_002154275.1_ASM215427v1_CLST_182	10	sanntis	1	2017	NRP|Saccharide	Isolate	GCF_002154275.1_ASM215427v1	refseq	NZ_MUBN01000585.1
5191534	GCF_002154275.1_ASM215427v1_CLST_184	11	sanntis	1	8475	NRP	Isolate	GCF_002154275.1_ASM215427v1	refseq	NZ_MUBN01000763.1
5191537	GCF_002154275.1_ASM215427v1_CLST_187	11	sanntis	2	19445	NRP	Isolate	GCF_002154275.1_ASM215427v1	refseq	NZ_MUBN01000392.1
5191539	GCF_002154275.1_ASM215427v1_CLST_189	11	sanntis	1	5310	Polyketide	Isolate	GCF_002154275.1_ASM215427v1	refseq	NZ_MUBN01000642.1
5191541	GCF_002154275.1_ASM215427v1_CLST_191	11	sanntis	3	3400	RiPP	Isolate	GCF_002154275.1_ASM215427v1	refseq	NZ_MUBN01000696.1
5191544	GCF_002154275.1_ASM215427v1_CLST_194	10	sanntis	2	12818	Polyketide	Isolate	GCF_002154275.1_ASM215427v1	refseq	NZ_MUBN01000187.1
5191546	GCF_002154275.1_ASM215427v1_CLST_196	11	sanntis	25	14345	Polyketide	Isolate	GCF_002154275.1_ASM215427v1	refseq	NZ_MUBN01000104.1
5191547	GCF_002591855.1_ASM259185v1_CLST_0	0	sanntis	235896	258485	Saccharide	Isolate	GCF_002591855.1_ASM259185v1	refseq	NZ_NHRD01000001.1
5191548	GCF_002591855.1_ASM259185v1_CLST_1	0	sanntis	996185	1019495	Saccharide	Isolate	GCF_002591855.1_ASM259185v1	refseq	NZ_NHRD01000001.1
5191550	GCF_003325375.1_ASM332537v1_CLST_0	0	sanntis	73620	147860	Other	Isolate	GCF_003325375.1_ASM332537v1	refseq	NZ_CP030862.1
5191551	GCF_003325375.1_ASM332537v1_CLST_1	0	sanntis	184310	229191	Other	Isolate	GCF_003325375.1_ASM332537v1	refseq	NZ_CP030862.1
5191552	GCF_003325375.1_ASM332537v1_CLST_2	0	sanntis	601224	614262	Saccharide	Isolate	GCF_003325375.1_ASM332537v1	refseq	NZ_CP030862.1
5191553	GCF_003325375.1_ASM332537v1_CLST_3	0	sanntis	1285303	1288979	Other	Isolate	GCF_003325375.1_ASM332537v1	refseq	NZ_CP030862.1
5191554	GCF_003325375.1_ASM332537v1_CLST_4	0	sanntis	1327758	1334768	RiPP	Isolate	GCF_003325375.1_ASM332537v1	refseq	NZ_CP030862.1
5191555	GCF_003325375.1_ASM332537v1_CLST_5	0	sanntis	1596964	1606560	Other	Isolate	GCF_003325375.1_ASM332537v1	refseq	NZ_CP030862.1
5191556	GCF_003325375.1_ASM332537v1_CLST_6	0	sanntis	1616573	1659858	Other	Isolate	GCF_003325375.1_ASM332537v1	refseq	NZ_CP030862.1
5191557	GCF_003325375.1_ASM332537v1_CLST_7	0	sanntis	1854204	1860491	Other	Isolate	GCF_003325375.1_ASM332537v1	refseq	NZ_CP030862.1
5191558	GCF_003325375.1_ASM332537v1_CLST_8	0	sanntis	1971747	2017403	NRP	Isolate	GCF_003325375.1_ASM332537v1	refseq	NZ_CP030862.1
5191559	GCF_003325375.1_ASM332537v1_CLST_9	0	sanntis	2136920	2171109	RiPP	Isolate	GCF_003325375.1_ASM332537v1	refseq	NZ_CP030862.1
5191560	GCF_003325375.1_ASM332537v1_CLST_10	0	sanntis	2175894	2221942	NRP	Isolate	GCF_003325375.1_ASM332537v1	refseq	NZ_CP030862.1
5191561	GCF_003325375.1_ASM332537v1_CLST_11	0	sanntis	2359652	2437306	NRP	Isolate	GCF_003325375.1_ASM332537v1	refseq	NZ_CP030862.1
5191562	GCF_003325375.1_ASM332537v1_CLST_12	0	sanntis	2518496	2541731	Other	Isolate	GCF_003325375.1_ASM332537v1	refseq	NZ_CP030862.1
5191563	GCF_003325375.1_ASM332537v1_CLST_13	0	sanntis	2641692	2715706	Polyketide	Isolate	GCF_003325375.1_ASM332537v1	refseq	NZ_CP030862.1
5191564	GCF_003325375.1_ASM332537v1_CLST_14	0	sanntis	2823212	2960820	Polyketide	Isolate	GCF_003325375.1_ASM332537v1	refseq	NZ_CP030862.1
5191565	GCF_003325375.1_ASM332537v1_CLST_15	0	sanntis	2977702	2984340	Saccharide	Isolate	GCF_003325375.1_ASM332537v1	refseq	NZ_CP030862.1
5191566	GCF_003325375.1_ASM332537v1_CLST_16	0	sanntis	3050791	3072903	Polyketide	Isolate	GCF_003325375.1_ASM332537v1	refseq	NZ_CP030862.1
5191567	GCF_003325375.1_ASM332537v1_CLST_17	0	sanntis	3107063	3133336	Other	Isolate	GCF_003325375.1_ASM332537v1	refseq	NZ_CP030862.1
5191568	GCF_003325375.1_ASM332537v1_CLST_18	0	sanntis	3142837	3181498	Other	Isolate	GCF_003325375.1_ASM332537v1	refseq	NZ_CP030862.1
5191569	GCF_003325375.1_ASM332537v1_CLST_19	0	sanntis	3379800	3423613	Polyketide	Isolate	GCF_003325375.1_ASM332537v1	refseq	NZ_CP030862.1
5191570	GCF_003325375.1_ASM332537v1_CLST_20	0	sanntis	3511267	3539707	Other	Isolate	GCF_003325375.1_ASM332537v1	refseq	NZ_CP030862.1
5191571	GCF_003325375.1_ASM332537v1_CLST_21	0	sanntis	3664234	3696872	Terpene	Isolate	GCF_003325375.1_ASM332537v1	refseq	NZ_CP030862.1
5191572	GCF_003325375.1_ASM332537v1_CLST_22	0	sanntis	3719969	3779382	Polyketide	Isolate	GCF_003325375.1_ASM332537v1	refseq	NZ_CP030862.1
5191573	GCF_003325375.1_ASM332537v1_CLST_23	0	sanntis	3844639	3895521	RiPP	Isolate	GCF_003325375.1_ASM332537v1	refseq	NZ_CP030862.1
5191574	GCF_003325375.1_ASM332537v1_CLST_24	0	sanntis	3908372	3927151	Saccharide	Isolate	GCF_003325375.1_ASM332537v1	refseq	NZ_CP030862.1
5191575	GCF_003325375.1_ASM332537v1_CLST_25	0	sanntis	3993074	4012626	NRP|Polyketide	Isolate	GCF_003325375.1_ASM332537v1	refseq	NZ_CP030862.1
5191576	GCF_003325375.1_ASM332537v1_CLST_26	0	sanntis	4351252	4372513	NRP	Isolate	GCF_003325375.1_ASM332537v1	refseq	NZ_CP030862.1
5191577	GCF_003325375.1_ASM332537v1_CLST_27	0	sanntis	5601108	5609060	Polyketide	Isolate	GCF_003325375.1_ASM332537v1	refseq	NZ_CP030862.1
5191578	GCF_003325375.1_ASM332537v1_CLST_28	0	sanntis	5896180	5912436	Other	Isolate	GCF_003325375.1_ASM332537v1	refseq	NZ_CP030862.1
5191579	GCF_003325375.1_ASM332537v1_CLST_29	0	sanntis	6166328	6174939	Other	Isolate	GCF_003325375.1_ASM332537v1	refseq	NZ_CP030862.1
5191580	GCF_003325375.1_ASM332537v1_CLST_30	0	sanntis	6561323	6567104	NRP	Isolate	GCF_003325375.1_ASM332537v1	refseq	NZ_CP030862.1
5191581	GCF_003325375.1_ASM332537v1_CLST_31	0	sanntis	6642303	6660544	Other	Isolate	GCF_003325375.1_ASM332537v1	refseq	NZ_CP030862.1
5191606	GCF_003325375.1_ASM332537v1_CLST_56	0	sanntis	6071	475619	NRP|Polyketide	Isolate	GCF_003325375.1_ASM332537v1	refseq	NZ_CP030864.1
5191610	GCF_003429605.1_ASM342960v1_CLST_0	0	sanntis	397073	417216	NRP	Isolate	GCF_003429605.1_ASM342960v1	refseq	NZ_QVEK01000002.1
5191612	GCF_003429605.1_ASM342960v1_CLST_2	0	sanntis	196767	213329	Saccharide	Isolate	GCF_003429605.1_ASM342960v1	refseq	NZ_QVEK01000008.1
5191613	GCF_003429605.1_ASM342960v1_CLST_3	0	sanntis	18874	34817	Saccharide	Isolate	GCF_003429605.1_ASM342960v1	refseq	NZ_QVEK01000015.1
5191614	GCF_003429605.1_ASM342960v1_CLST_4	0	sanntis	7305	15434	NRP	Isolate	GCF_003429605.1_ASM342960v1	refseq	NZ_QVEK01000010.1
5191615	GCF_003429605.1_ASM342960v1_CLST_5	0	sanntis	67069	76030	Other	Isolate	GCF_003429605.1_ASM342960v1	refseq	NZ_QVEK01000010.1
5191617	GCF_003429605.1_ASM342960v1_CLST_7	0	sanntis	79391	115358	Saccharide	Isolate	GCF_003429605.1_ASM342960v1	refseq	NZ_QVEK01000009.1
5191618	GCF_003429605.1_ASM342960v1_CLST_8	0	sanntis	131735	153448	Other	Isolate	GCF_003429605.1_ASM342960v1	refseq	NZ_QVEK01000004.1
5191619	GCF_003429605.1_ASM342960v1_CLST_9	0	sanntis	275924	291836	Saccharide	Isolate	GCF_003429605.1_ASM342960v1	refseq	NZ_QVEK01000004.1
5191621	GCF_003665435.1_ASM366543v1_CLST_0	0	sanntis	47363	139813	NRP|Polyketide	Isolate	GCF_003665435.1_ASM366543v1	refseq	NZ_CP023407.1
5191622	GCF_003665435.1_ASM366543v1_CLST_1	0	sanntis	160710	164679	Other	Isolate	GCF_003665435.1_ASM366543v1	refseq	NZ_CP023407.1
5191623	GCF_003665435.1_ASM366543v1_CLST_2	0	sanntis	337144	378590	NRP|Polyketide	Isolate	GCF_003665435.1_ASM366543v1	refseq	NZ_CP023407.1
5191624	GCF_003665435.1_ASM366543v1_CLST_3	0	sanntis	681097	686328	Terpene	Isolate	GCF_003665435.1_ASM366543v1	refseq	NZ_CP023407.1
5191625	GCF_003665435.1_ASM366543v1_CLST_4	0	sanntis	1391736	1448016	NRP	Isolate	GCF_003665435.1_ASM366543v1	refseq	NZ_CP023407.1
5191626	GCF_003665435.1_ASM366543v1_CLST_5	0	sanntis	1789136	1794959	Other	Isolate	GCF_003665435.1_ASM366543v1	refseq	NZ_CP023407.1
5191627	GCF_003665435.1_ASM366543v1_CLST_6	0	sanntis	2241906	2352711	NRP	Isolate	GCF_003665435.1_ASM366543v1	refseq	NZ_CP023407.1
5191628	GCF_003665435.1_ASM366543v1_CLST_7	0	sanntis	2418584	2435043	Polyketide	Isolate	GCF_003665435.1_ASM366543v1	refseq	NZ_CP023407.1
5191629	GCF_003665435.1_ASM366543v1_CLST_8	0	sanntis	2513728	2519687	Polyketide	Isolate	GCF_003665435.1_ASM366543v1	refseq	NZ_CP023407.1
5191630	GCF_003665435.1_ASM366543v1_CLST_9	0	sanntis	2633940	2647588	Saccharide	Isolate	GCF_003665435.1_ASM366543v1	refseq	NZ_CP023407.1
5191631	GCF_003665435.1_ASM366543v1_CLST_10	0	sanntis	2745179	2772110	Other	Isolate	GCF_003665435.1_ASM366543v1	refseq	NZ_CP023407.1
5191632	GCF_003665435.1_ASM366543v1_CLST_11	0	sanntis	2802859	2842563	NRP	Isolate	GCF_003665435.1_ASM366543v1	refseq	NZ_CP023407.1
5191633	GCF_003665435.1_ASM366543v1_CLST_12	0	sanntis	3168509	3177108	Other	Isolate	GCF_003665435.1_ASM366543v1	refseq	NZ_CP023407.1
5191634	GCF_003665435.1_ASM366543v1_CLST_13	0	sanntis	3679788	3711589	RiPP	Isolate	GCF_003665435.1_ASM366543v1	refseq	NZ_CP023407.1
5191635	GCF_003665435.1_ASM366543v1_CLST_14	0	sanntis	5002199	5013860	NRP	Isolate	GCF_003665435.1_ASM366543v1	refseq	NZ_CP023407.1
5191636	GCF_003665435.1_ASM366543v1_CLST_15	0	sanntis	5176186	5180833	Terpene	Isolate	GCF_003665435.1_ASM366543v1	refseq	NZ_CP023407.1
5191637	GCF_003665435.1_ASM366543v1_CLST_16	0	sanntis	5415980	5434494	RiPP	Isolate	GCF_003665435.1_ASM366543v1	refseq	NZ_CP023407.1
5191638	GCF_003665435.1_ASM366543v1_CLST_17	0	sanntis	5621566	5714582	NRP	Isolate	GCF_003665435.1_ASM366543v1	refseq	NZ_CP023407.1
5191639	GCF_003665435.1_ASM366543v1_CLST_18	0	sanntis	5903579	5933483	Other	Isolate	GCF_003665435.1_ASM366543v1	refseq	NZ_CP023407.1
5191640	GCF_003665435.1_ASM366543v1_CLST_19	0	sanntis	5947705	5960886	Terpene	Isolate	GCF_003665435.1_ASM366543v1	refseq	NZ_CP023407.1
5191641	GCF_003665435.1_ASM366543v1_CLST_20	0	sanntis	6443072	6447107	Other	Isolate	GCF_003665435.1_ASM366543v1	refseq	NZ_CP023407.1
5191642	GCF_003665435.1_ASM366543v1_CLST_21	0	sanntis	6630636	6716090	Other	Isolate	GCF_003665435.1_ASM366543v1	refseq	NZ_CP023407.1
5191662	GCF_003665435.1_ASM366543v1_CLST_41	0	sanntis	119817	146338	RiPP	Isolate	GCF_003665435.1_ASM366543v1	refseq	NZ_CP023408.1
5191663	GCF_003665435.1_ASM366543v1_CLST_42	0	sanntis	190506	217047	Terpene	Isolate	GCF_003665435.1_ASM366543v1	refseq	NZ_CP023408.1
5191664	GCF_003665435.1_ASM366543v1_CLST_43	0	sanntis	225047	257862	Polyketide	Isolate	GCF_003665435.1_ASM366543v1	refseq	NZ_CP023408.1
5191665	GCF_003665435.1_ASM366543v1_CLST_44	0	sanntis	308468	311136	Other	Isolate	GCF_003665435.1_ASM366543v1	refseq	NZ_CP023408.1
5191666	GCF_003665435.1_ASM366543v1_CLST_45	0	sanntis	495079	512174	Other	Isolate	GCF_003665435.1_ASM366543v1	refseq	NZ_CP023408.1
5191667	GCF_003665435.1_ASM366543v1_CLST_46	0	sanntis	580031	630729	NRP|Polyketide	Isolate	GCF_003665435.1_ASM366543v1	refseq	NZ_CP023408.1
5191668	GCF_003665435.1_ASM366543v1_CLST_47	0	sanntis	716682	856989	NRP|Polyketide	Isolate	GCF_003665435.1_ASM366543v1	refseq	NZ_CP023408.1
5191673	GCF_004569585.1_ASM456958v1_CLST_0	0	sanntis	8898	19628	Other	Isolate	GCF_004569585.1_ASM456958v1	refseq	NZ_SPPA01000008.1
5191674	GCF_004569585.1_ASM456958v1_CLST_1	0	sanntis	84639	87864	Other	Isolate	GCF_004569585.1_ASM456958v1	refseq	NZ_SPPA01000008.1
5191676	GCF_004801125.1_ASM480112v1_CLST_0	0	sanntis	171969	188736	Saccharide	Isolate	GCF_004801125.1_ASM480112v1	refseq	NZ_QFVP01000005.1
5191677	GCF_004801125.1_ASM480112v1_CLST_1	0	sanntis	72045	122276	Saccharide	Isolate	GCF_004801125.1_ASM480112v1	refseq	NZ_QFVP01000006.1
5191678	GCF_004801125.1_ASM480112v1_CLST_2	0	sanntis	70225	78351	NRP	Isolate	GCF_004801125.1_ASM480112v1	refseq	NZ_QFVP01000004.1
5191679	GCF_004801125.1_ASM480112v1_CLST_3	0	sanntis	131769	139188	Other	Isolate	GCF_004801125.1_ASM480112v1	refseq	NZ_QFVP01000004.1
5191680	GCF_004801125.1_ASM480112v1_CLST_4	0	sanntis	342981	366518	NRP	Isolate	GCF_004801125.1_ASM480112v1	refseq	NZ_QFVP01000002.1
5191682	GCF_004801125.1_ASM480112v1_CLST_6	0	sanntis	217161	234435	Saccharide	Isolate	GCF_004801125.1_ASM480112v1	refseq	NZ_QFVP01000003.1
5191683	GCF_004801125.1_ASM480112v1_CLST_7	0	sanntis	129533	149757	Other	Isolate	GCF_004801125.1_ASM480112v1	refseq	NZ_QFVP01000012.1
5191685	GCF_004801125.1_ASM480112v1_CLST_9	0	sanntis	597550	615343	Saccharide	Isolate	GCF_004801125.1_ASM480112v1	refseq	NZ_QFVP01000001.1
5191687	GCF_004801125.1_ASM480112v1_CLST_11	0	sanntis	20494	31147	Saccharide	Isolate	GCF_004801125.1_ASM480112v1	refseq	NZ_QFVP01000022.1
5191688	GCF_005405925.1_ASM540592v1_CLST_0	0	sanntis	498343	562033	NRP|Polyketide	Isolate	GCF_005405925.1_ASM540592v1	refseq	NZ_BJHV01000001.1
5191689	GCF_005405925.1_ASM540592v1_CLST_1	0	sanntis	691942	727750	Terpene	Isolate	GCF_005405925.1_ASM540592v1	refseq	NZ_BJHV01000001.1
5191690	GCF_005405925.1_ASM540592v1_CLST_2	0	sanntis	733013	905114	NRP|Polyketide	Isolate	GCF_005405925.1_ASM540592v1	refseq	NZ_BJHV01000001.1
5191691	GCF_005405925.1_ASM540592v1_CLST_3	0	sanntis	965187	993872	NRP	Isolate	GCF_005405925.1_ASM540592v1	refseq	NZ_BJHV01000001.1
5191692	GCF_005405925.1_ASM540592v1_CLST_4	0	sanntis	1001099	1117908	Polyketide	Isolate	GCF_005405925.1_ASM540592v1	refseq	NZ_BJHV01000001.1
5191693	GCF_005405925.1_ASM540592v1_CLST_5	0	sanntis	1125551	1253022	NRP|Polyketide	Isolate	GCF_005405925.1_ASM540592v1	refseq	NZ_BJHV01000001.1
5191694	GCF_005405925.1_ASM540592v1_CLST_6	0	sanntis	1579775	1649312	Terpene	Isolate	GCF_005405925.1_ASM540592v1	refseq	NZ_BJHV01000001.1
5191695	GCF_005405925.1_ASM540592v1_CLST_7	0	sanntis	1705891	1735082	Polyketide	Isolate	GCF_005405925.1_ASM540592v1	refseq	NZ_BJHV01000001.1
5191696	GCF_005405925.1_ASM540592v1_CLST_8	0	sanntis	1813724	1883763	Alkaloid	Isolate	GCF_005405925.1_ASM540592v1	refseq	NZ_BJHV01000001.1
5191697	GCF_005405925.1_ASM540592v1_CLST_9	0	sanntis	2199440	2244014	Polyketide	Isolate	GCF_005405925.1_ASM540592v1	refseq	NZ_BJHV01000001.1
5191698	GCF_005405925.1_ASM540592v1_CLST_10	0	sanntis	2331563	2334810	RiPP	Isolate	GCF_005405925.1_ASM540592v1	refseq	NZ_BJHV01000001.1
5191699	GCF_005405925.1_ASM540592v1_CLST_11	0	sanntis	2347825	2398260	Polyketide	Isolate	GCF_005405925.1_ASM540592v1	refseq	NZ_BJHV01000001.1
5191700	GCF_005405925.1_ASM540592v1_CLST_12	0	sanntis	2689102	2739462	Polyketide	Isolate	GCF_005405925.1_ASM540592v1	refseq	NZ_BJHV01000001.1
5191701	GCF_005405925.1_ASM540592v1_CLST_13	0	sanntis	2904717	2918560	Other	Isolate	GCF_005405925.1_ASM540592v1	refseq	NZ_BJHV01000001.1
5191702	GCF_005405925.1_ASM540592v1_CLST_14	0	sanntis	3501276	3537939	Polyketide	Isolate	GCF_005405925.1_ASM540592v1	refseq	NZ_BJHV01000001.1
5191703	GCF_005405925.1_ASM540592v1_CLST_15	0	sanntis	3892249	4074105	Polyketide	Isolate	GCF_005405925.1_ASM540592v1	refseq	NZ_BJHV01000001.1
5191704	GCF_005405925.1_ASM540592v1_CLST_16	0	sanntis	4193785	4219997	RiPP	Isolate	GCF_005405925.1_ASM540592v1	refseq	NZ_BJHV01000001.1
5191705	GCF_005405925.1_ASM540592v1_CLST_17	0	sanntis	4235356	4271044	Polyketide	Isolate	GCF_005405925.1_ASM540592v1	refseq	NZ_BJHV01000001.1
5191706	GCF_005405925.1_ASM540592v1_CLST_18	0	sanntis	4340194	4354026	NRP	Isolate	GCF_005405925.1_ASM540592v1	refseq	NZ_BJHV01000001.1
5191707	GCF_005405925.1_ASM540592v1_CLST_19	0	sanntis	4558332	4577007	Other	Isolate	GCF_005405925.1_ASM540592v1	refseq	NZ_BJHV01000001.1
5191708	GCF_005405925.1_ASM540592v1_CLST_20	0	sanntis	4885832	4967325	NRP|Polyketide	Isolate	GCF_005405925.1_ASM540592v1	refseq	NZ_BJHV01000001.1
5191709	GCF_005405925.1_ASM540592v1_CLST_21	0	sanntis	5799848	5805699	RiPP	Isolate	GCF_005405925.1_ASM540592v1	refseq	NZ_BJHV01000001.1
5191710	GCF_005405925.1_ASM540592v1_CLST_22	0	sanntis	6221574	6263009	Other	Isolate	GCF_005405925.1_ASM540592v1	refseq	NZ_BJHV01000001.1
5191711	GCF_005405925.1_ASM540592v1_CLST_23	0	sanntis	6571508	6599213	Terpene	Isolate	GCF_005405925.1_ASM540592v1	refseq	NZ_BJHV01000001.1
5191712	GCF_005405925.1_ASM540592v1_CLST_24	0	sanntis	6811561	6833398	NRP	Isolate	GCF_005405925.1_ASM540592v1	refseq	NZ_BJHV01000001.1
5191713	GCF_005405925.1_ASM540592v1_CLST_25	0	sanntis	7423831	7434218	Other	Isolate	GCF_005405925.1_ASM540592v1	refseq	NZ_BJHV01000001.1
5191714	GCF_005405925.1_ASM540592v1_CLST_26	0	sanntis	7809204	7915264	Polyketide	Isolate	GCF_005405925.1_ASM540592v1	refseq	NZ_BJHV01000001.1
5191715	GCF_005405925.1_ASM540592v1_CLST_27	0	sanntis	8241862	8285091	Terpene	Isolate	GCF_005405925.1_ASM540592v1	refseq	NZ_BJHV01000001.1
5191716	GCF_005405925.1_ASM540592v1_CLST_28	0	sanntis	8520664	8626932	Other	Isolate	GCF_005405925.1_ASM540592v1	refseq	NZ_BJHV01000001.1
5191717	GCF_005405925.1_ASM540592v1_CLST_29	0	sanntis	8683863	8777476	Polyketide	Isolate	GCF_005405925.1_ASM540592v1	refseq	NZ_BJHV01000001.1
5191718	GCF_005405925.1_ASM540592v1_CLST_30	0	sanntis	9218381	9302673	Polyketide	Isolate	GCF_005405925.1_ASM540592v1	refseq	NZ_BJHV01000001.1
5191719	GCF_005405925.1_ASM540592v1_CLST_31	0	sanntis	9394033	9439965	Polyketide	Isolate	GCF_005405925.1_ASM540592v1	refseq	NZ_BJHV01000001.1
5191720	GCF_005405925.1_ASM540592v1_CLST_32	0	sanntis	9448273	9560836	Polyketide	Isolate	GCF_005405925.1_ASM540592v1	refseq	NZ_BJHV01000001.1
5191721	GCF_005405925.1_ASM540592v1_CLST_33	0	sanntis	9783348	9953190	Polyketide	Isolate	GCF_005405925.1_ASM540592v1	refseq	NZ_BJHV01000001.1
5191722	GCF_005405925.1_ASM540592v1_CLST_34	0	sanntis	9987155	10104565	NRP	Isolate	GCF_005405925.1_ASM540592v1	refseq	NZ_BJHV01000001.1
5191723	GCF_005405925.1_ASM540592v1_CLST_35	0	sanntis	10107933	10186235	NRP	Isolate	GCF_005405925.1_ASM540592v1	refseq	NZ_BJHV01000001.1
5191724	GCF_005405925.1_ASM540592v1_CLST_36	0	sanntis	10288217	10323315	Polyketide	Isolate	GCF_005405925.1_ASM540592v1	refseq	NZ_BJHV01000001.1
5191725	GCF_005405925.1_ASM540592v1_CLST_37	0	sanntis	10334348	10361721	NRP	Isolate	GCF_005405925.1_ASM540592v1	refseq	NZ_BJHV01000001.1
5191770	GCF_005981935.1_ASM598193v1_CLST_0	11	sanntis	3	3130	Polyketide	Isolate	GCF_005981935.1_ASM598193v1	refseq	NZ_VBVW01000672.1
5191771	GCF_005981935.1_ASM598193v1_CLST_1	10	sanntis	1	13499	Other	Isolate	GCF_005981935.1_ASM598193v1	refseq	NZ_VBVW01000069.1
5191772	GCF_005981935.1_ASM598193v1_CLST_2	10	sanntis	1	7418	NRP	Isolate	GCF_005981935.1_ASM598193v1	refseq	NZ_VBVW01000248.1
5191774	GCF_005981935.1_ASM598193v1_CLST_4	11	sanntis	1	9214	RiPP	Isolate	GCF_005981935.1_ASM598193v1	refseq	NZ_VBVW01000230.1
5191776	GCF_005981935.1_ASM598193v1_CLST_6	11	sanntis	2	3965	Terpene	Isolate	GCF_005981935.1_ASM598193v1	refseq	NZ_VBVW01000545.1
5191777	GCF_005981935.1_ASM598193v1_CLST_7	11	sanntis	3	9997	NRP|Polyketide	Isolate	GCF_005981935.1_ASM598193v1	refseq	NZ_VBVW01000174.1
5191779	GCF_005981935.1_ASM598193v1_CLST_9	10	sanntis	1	8706	Other	Isolate	GCF_005981935.1_ASM598193v1	refseq	NZ_VBVW01000238.1
5191780	GCF_005981935.1_ASM598193v1_CLST_10	1	sanntis	12872	23676	RiPP	Isolate	GCF_005981935.1_ASM598193v1	refseq	NZ_VBVW01000029.1
5191782	GCF_005981935.1_ASM598193v1_CLST_12	11	sanntis	3	10981	Other	Isolate	GCF_005981935.1_ASM598193v1	refseq	NZ_VBVW01000172.1
5191786	GCF_005981935.1_ASM598193v1_CLST_16	11	sanntis	1	7771	Polyketide	Isolate	GCF_005981935.1_ASM598193v1	refseq	NZ_VBVW01000298.1
5191787	GCF_005981935.1_ASM598193v1_CLST_17	11	sanntis	1	16922	Polyketide	Isolate	GCF_005981935.1_ASM598193v1	refseq	NZ_VBVW01000074.1
5191789	GCF_005981935.1_ASM598193v1_CLST_19	11	sanntis	2	3064	Terpene	Isolate	GCF_005981935.1_ASM598193v1	refseq	NZ_VBVW01000621.1
5191791	GCF_005981935.1_ASM598193v1_CLST_21	11	sanntis	2	3867	Polyketide	Isolate	GCF_005981935.1_ASM598193v1	refseq	NZ_VBVW01000582.1
5191792	GCF_005981935.1_ASM598193v1_CLST_22	10	sanntis	245	15185	RiPP	Isolate	GCF_005981935.1_ASM598193v1	refseq	NZ_VBVW01000090.1
5191794	GCF_005981935.1_ASM598193v1_CLST_24	1	sanntis	5585	7811	Terpene	Isolate	GCF_005981935.1_ASM598193v1	refseq	NZ_VBVW01000295.1
5191795	GCF_005981935.1_ASM598193v1_CLST_25	11	sanntis	2	4391	Other	Isolate	GCF_005981935.1_ASM598193v1	refseq	NZ_VBVW01000525.1
5191797	GCF_005981935.1_ASM598193v1_CLST_27	11	sanntis	1	12566	Other	Isolate	GCF_005981935.1_ASM598193v1	refseq	NZ_VBVW01000133.1
5191799	GCF_005981935.1_ASM598193v1_CLST_29	0	sanntis	15169	19948	Polyketide	Isolate	GCF_005981935.1_ASM598193v1	refseq	NZ_VBVW01000033.1
5191801	GCF_005981935.1_ASM598193v1_CLST_31	11	sanntis	3	5249	Polyketide	Isolate	GCF_005981935.1_ASM598193v1	refseq	NZ_VBVW01000448.1
5191803	GCF_005981935.1_ASM598193v1_CLST_33	10	sanntis	3	9982	Polyketide	Isolate	GCF_005981935.1_ASM598193v1	refseq	NZ_VBVW01000043.1
5191804	GCF_005981935.1_ASM598193v1_CLST_34	10	sanntis	3	10940	Polyketide	Isolate	GCF_005981935.1_ASM598193v1	refseq	NZ_VBVW01000165.1
5191805	GCF_005981935.1_ASM598193v1_CLST_35	11	sanntis	3	8760	Alkaloid	Isolate	GCF_005981935.1_ASM598193v1	refseq	NZ_VBVW01000234.1
5191806	GCF_005981935.1_ASM598193v1_CLST_36	11	sanntis	1	4291	Other	Isolate	GCF_005981935.1_ASM598193v1	refseq	NZ_VBVW01000540.1
5191808	GCF_005981935.1_ASM598193v1_CLST_38	10	sanntis	1	2453	NRP	Isolate	GCF_005981935.1_ASM598193v1	refseq	NZ_VBVW01000009.1
5191809	GCF_005981935.1_ASM598193v1_CLST_39	11	sanntis	3	15135	Polyketide	Isolate	GCF_005981935.1_ASM598193v1	refseq	NZ_VBVW01000092.1
5191811	GCF_005981935.1_ASM598193v1_CLST_41	11	sanntis	1	6887	Terpene	Isolate	GCF_005981935.1_ASM598193v1	refseq	NZ_VBVW01000337.1
5191812	GCF_005981935.1_ASM598193v1_CLST_42	11	sanntis	3	3517	Terpene	Isolate	GCF_005981935.1_ASM598193v1	refseq	NZ_VBVW01000615.1
5191813	GCF_005981935.1_ASM598193v1_CLST_43	11	sanntis	1	4049	Polyketide	Isolate	GCF_005981935.1_ASM598193v1	refseq	NZ_VBVW01000564.1
5191816	GCF_005981935.1_ASM598193v1_CLST_46	10	sanntis	2	9678	RiPP	Isolate	GCF_005981935.1_ASM598193v1	refseq	NZ_VBVW01000142.1
5191817	GCF_005981935.1_ASM598193v1_CLST_47	11	sanntis	140	6363	Terpene	Isolate	GCF_005981935.1_ASM598193v1	refseq	NZ_VBVW01000372.1
5191820	GCF_005981935.1_ASM598193v1_CLST_50	11	sanntis	2	4286	Terpene	Isolate	GCF_005981935.1_ASM598193v1	refseq	NZ_VBVW01000541.1
5191822	GCF_005981935.1_ASM598193v1_CLST_52	10	sanntis	2	9662	RiPP	Isolate	GCF_005981935.1_ASM598193v1	refseq	NZ_VBVW01000193.1
5191824	GCF_005981935.1_ASM598193v1_CLST_54	0	sanntis	10827	36895	RiPP	Isolate	GCF_005981935.1_ASM598193v1	refseq	NZ_VBVW01000003.1
5191825	GCF_005981935.1_ASM598193v1_CLST_55	11	sanntis	1	5040	Polyketide	Isolate	GCF_005981935.1_ASM598193v1	refseq	NZ_VBVW01000459.1
5191827	GCF_005981935.1_ASM598193v1_CLST_57	1	sanntis	6997	28659	Polyketide	Isolate	GCF_005981935.1_ASM598193v1	refseq	NZ_VBVW01000012.1
5191830	GCF_005981935.1_ASM598193v1_CLST_60	11	sanntis	3	5935	RiPP	Isolate	GCF_005981935.1_ASM598193v1	refseq	NZ_VBVW01000404.1
5191832	GCF_005981935.1_ASM598193v1_CLST_62	10	sanntis	3	14727	NRP	Isolate	GCF_005981935.1_ASM598193v1	refseq	NZ_VBVW01000038.1
5191834	GCF_005981935.1_ASM598193v1_CLST_64	11	sanntis	1	5122	Polyketide	Isolate	GCF_005981935.1_ASM598193v1	refseq	NZ_VBVW01000455.1
5191835	GCF_005981935.1_ASM598193v1_CLST_65	1	sanntis	8843	11329	Other	Isolate	GCF_005981935.1_ASM598193v1	refseq	NZ_VBVW01000156.1
5191837	GCF_005981935.1_ASM598193v1_CLST_67	10	sanntis	2	4386	Other	Isolate	GCF_005981935.1_ASM598193v1	refseq	NZ_VBVW01000518.1
5191839	GCF_005981935.1_ASM598193v1_CLST_69	10	sanntis	3	14154	Polyketide	Isolate	GCF_005981935.1_ASM598193v1	refseq	NZ_VBVW01000072.1
5191840	GCF_005981935.1_ASM598193v1_CLST_70	11	sanntis	2	5837	Polyketide	Isolate	GCF_005981935.1_ASM598193v1	refseq	NZ_VBVW01000414.1
5191841	GCF_005981935.1_ASM598193v1_CLST_71	11	sanntis	2	7765	Polyketide	Isolate	GCF_005981935.1_ASM598193v1	refseq	NZ_VBVW01000292.1
5191843	GCF_005981935.1_ASM598193v1_CLST_73	11	sanntis	301	6575	Other	Isolate	GCF_005981935.1_ASM598193v1	refseq	NZ_VBVW01000364.1
5191845	GCF_005981935.1_ASM598193v1_CLST_75	1	sanntis	6921	27382	Terpene	Isolate	GCF_005981935.1_ASM598193v1	refseq	NZ_VBVW01000020.1
5191847	GCF_005981935.1_ASM598193v1_CLST_77	11	sanntis	1	3078	Polyketide	Isolate	GCF_005981935.1_ASM598193v1	refseq	NZ_VBVW01000677.1
5191848	GCF_005981935.1_ASM598193v1_CLST_78	11	sanntis	3	3138	Other	Isolate	GCF_005981935.1_ASM598193v1	refseq	NZ_VBVW01000669.1
5191850	GCF_005981935.1_ASM598193v1_CLST_80	11	sanntis	266	10699	Polyketide	Isolate	GCF_005981935.1_ASM598193v1	refseq	NZ_VBVW01000183.1
5191851	GCF_005981935.1_ASM598193v1_CLST_81	10	sanntis	3	8277	Other	Isolate	GCF_005981935.1_ASM598193v1	refseq	NZ_VBVW01000076.1
5191852	GCF_005981935.1_ASM598193v1_CLST_82	11	sanntis	3	6929	RiPP	Isolate	GCF_005981935.1_ASM598193v1	refseq	NZ_VBVW01000333.1
5191854	GCF_005981965.1_ASM598196v1_CLST_0	11	sanntis	1	4136	Polyketide	Isolate	GCF_005981965.1_ASM598196v1	refseq	NZ_VBVY01000467.1
5191855	GCF_005981965.1_ASM598196v1_CLST_1	0	sanntis	8662	20658	Other	Isolate	GCF_005981965.1_ASM598196v1	refseq	NZ_VBVY01000029.1
5191857	GCF_005981965.1_ASM598196v1_CLST_3	10	sanntis	1	29432	Polyketide	Isolate	GCF_005981965.1_ASM598196v1	refseq	NZ_VBVY01000038.1
5191858	GCF_005981965.1_ASM598196v1_CLST_4	11	sanntis	116	5951	RiPP	Isolate	GCF_005981965.1_ASM598196v1	refseq	NZ_VBVY01000386.1
5191862	GCF_005981965.1_ASM598196v1_CLST_8	11	sanntis	2	4963	Polyketide	Isolate	GCF_005981965.1_ASM598196v1	refseq	NZ_VBVY01000419.1
5191863	GCF_005981965.1_ASM598196v1_CLST_9	10	sanntis	2	15588	NRP|Polyketide	Isolate	GCF_005981965.1_ASM598196v1	refseq	NZ_VBVY01000105.1
5191865	GCF_005981965.1_ASM598196v1_CLST_11	0	sanntis	11190	35401	Terpene	Isolate	GCF_005981965.1_ASM598196v1	refseq	NZ_VBVY01000021.1
5191866	GCF_005981965.1_ASM598196v1_CLST_12	0	sanntis	13177	29199	NRP	Isolate	GCF_005981965.1_ASM598196v1	refseq	NZ_VBVY01000043.1
5191868	GCF_005981965.1_ASM598196v1_CLST_14	11	sanntis	1	11283	Polyketide	Isolate	GCF_005981965.1_ASM598196v1	refseq	NZ_VBVY01000227.1
5191871	GCF_005981965.1_ASM598196v1_CLST_17	10	sanntis	1	6856	Terpene	Isolate	GCF_005981965.1_ASM598196v1	refseq	NZ_VBVY01000303.1
5191872	GCF_005981965.1_ASM598196v1_CLST_18	11	sanntis	3	9260	Polyketide	Isolate	GCF_005981965.1_ASM598196v1	refseq	NZ_VBVY01000281.1
5191874	GCF_005981965.1_ASM598196v1_CLST_20	11	sanntis	3	12235	Polyketide	Isolate	GCF_005981965.1_ASM598196v1	refseq	NZ_VBVY01000214.1
5191875	GCF_005981965.1_ASM598196v1_CLST_21	11	sanntis	1	19974	RiPP	Isolate	GCF_005981965.1_ASM598196v1	refseq	NZ_VBVY01000106.1
5191876	GCF_005981965.1_ASM598196v1_CLST_22	11	sanntis	2	3757	Polyketide	Isolate	GCF_005981965.1_ASM598196v1	refseq	NZ_VBVY01000479.1
5191877	GCF_005981965.1_ASM598196v1_CLST_23	10	sanntis	2	23584	Polyketide	Isolate	GCF_005981965.1_ASM598196v1	refseq	NZ_VBVY01000079.1
5191879	GCF_005981965.1_ASM598196v1_CLST_25	10	sanntis	3	24937	Polyketide	Isolate	GCF_005981965.1_ASM598196v1	refseq	NZ_VBVY01000011.1
5191881	GCF_005981965.1_ASM598196v1_CLST_27	11	sanntis	1	6995	Terpene	Isolate	GCF_005981965.1_ASM598196v1	refseq	NZ_VBVY01000347.1
5191882	GCF_005981965.1_ASM598196v1_CLST_28	0	sanntis	45671	59339	Other	Isolate	GCF_005981965.1_ASM598196v1	refseq	NZ_VBVY01000001.1
5191884	GCF_005981965.1_ASM598196v1_CLST_30	10	sanntis	62	11263	RiPP	Isolate	GCF_005981965.1_ASM598196v1	refseq	NZ_VBVY01000089.1
5191886	GCF_005981965.1_ASM598196v1_CLST_32	10	sanntis	3	16005	Polyketide	Isolate	GCF_005981965.1_ASM598196v1	refseq	NZ_VBVY01000092.1
5191887	GCF_005981965.1_ASM598196v1_CLST_33	11	sanntis	3	14642	Other	Isolate	GCF_005981965.1_ASM598196v1	refseq	NZ_VBVY01000174.1
5191889	GCF_005981965.1_ASM598196v1_CLST_35	11	sanntis	2	20392	Other	Isolate	GCF_005981965.1_ASM598196v1	refseq	NZ_VBVY01000101.1
5191891	GCF_005981965.1_ASM598196v1_CLST_37	1	sanntis	5982	17454	Other	Isolate	GCF_005981965.1_ASM598196v1	refseq	NZ_VBVY01000132.1
5191892	GCF_005981965.1_ASM598196v1_CLST_38	10	sanntis	52	3912	NRP|Saccharide	Isolate	GCF_005981965.1_ASM598196v1	refseq	NZ_VBVY01000298.1
5191894	GCF_005981965.1_ASM598196v1_CLST_40	1	sanntis	5871	8085	RiPP	Isolate	GCF_005981965.1_ASM598196v1	refseq	NZ_VBVY01000312.1
5191895	GCF_005981965.1_ASM598196v1_CLST_41	11	sanntis	2	7021	Polyketide	Isolate	GCF_005981965.1_ASM598196v1	refseq	NZ_VBVY01000345.1
5191897	GCF_005981965.1_ASM598196v1_CLST_43	11	sanntis	2	23139	RiPP	Isolate	GCF_005981965.1_ASM598196v1	refseq	NZ_VBVY01000086.1
5191900	GCF_005981965.1_ASM598196v1_CLST_46	11	sanntis	3	7211	RiPP	Isolate	GCF_005981965.1_ASM598196v1	refseq	NZ_VBVY01000335.1
5191902	GCF_005981965.1_ASM598196v1_CLST_48	0	sanntis	5730	13482	RiPP	Isolate	GCF_005981965.1_ASM598196v1	refseq	NZ_VBVY01000066.1
5191903	GCF_005981965.1_ASM598196v1_CLST_49	10	sanntis	2	20462	Terpene	Isolate	GCF_005981965.1_ASM598196v1	refseq	NZ_VBVY01000062.1
5191905	GCF_005981965.1_ASM598196v1_CLST_51	10	sanntis	61	1454	Terpene	Isolate	GCF_005981965.1_ASM598196v1	refseq	NZ_VBVY01000005.1
5191906	GCF_005981965.1_ASM598196v1_CLST_52	10	sanntis	1	27308	Polyketide	Isolate	GCF_005981965.1_ASM598196v1	refseq	NZ_VBVY01000030.1
5191908	GCF_005981965.1_ASM598196v1_CLST_54	10	sanntis	281	6912	RiPP	Isolate	GCF_005981965.1_ASM598196v1	refseq	NZ_VBVY01000334.1
5191910	GCF_005981965.1_ASM598196v1_CLST_56	0	sanntis	11413	17019	Polyketide	Isolate	GCF_005981965.1_ASM598196v1	refseq	NZ_VBVY01000093.1
5191912	GCF_005981965.1_ASM598196v1_CLST_58	0	sanntis	22204	26983	Polyketide	Isolate	GCF_005981965.1_ASM598196v1	refseq	NZ_VBVY01000047.1
5191914	GCF_005981965.1_ASM598196v1_CLST_60	10	sanntis	186	8805	Terpene	Isolate	GCF_005981965.1_ASM598196v1	refseq	NZ_VBVY01000057.1
5191916	GCF_005981965.1_ASM598196v1_CLST_62	11	sanntis	4	3640	Other	Isolate	GCF_005981965.1_ASM598196v1	refseq	NZ_VBVY01000488.1
5191918	GCF_005981965.1_ASM598196v1_CLST_64	10	sanntis	539	3864	Other	Isolate	GCF_005981965.1_ASM598196v1	refseq	NZ_VBVY01000258.1
5191920	GCF_005981965.1_ASM598196v1_CLST_66	0	sanntis	15366	17728	NRP	Isolate	GCF_005981965.1_ASM598196v1	refseq	NZ_VBVY01000022.1
5191921	GCF_005981965.1_ASM598196v1_CLST_67	11	sanntis	452	9218	Alkaloid	Isolate	GCF_005981965.1_ASM598196v1	refseq	NZ_VBVY01000282.1
5191923	GCF_005981965.1_ASM598196v1_CLST_69	10	sanntis	16	11430	Terpene	Isolate	GCF_005981965.1_ASM598196v1	refseq	NZ_VBVY01000209.1
5191925	GCF_007829875.1_ASM782987v1_CLST_0	10	sanntis	26	87572	NRP|Polyketide	Isolate	GCF_007829875.1_ASM782987v1	refseq	NZ_VIWV01000001.1
5191926	GCF_007829875.1_ASM782987v1_CLST_1	0	sanntis	185098	336748	Polyketide	Isolate	GCF_007829875.1_ASM782987v1	refseq	NZ_VIWV01000001.1
5191927	GCF_007829875.1_ASM782987v1_CLST_2	0	sanntis	511338	549763	Polyketide	Isolate	GCF_007829875.1_ASM782987v1	refseq	NZ_VIWV01000001.1
5191928	GCF_007829875.1_ASM782987v1_CLST_3	0	sanntis	575345	579203	RiPP	Isolate	GCF_007829875.1_ASM782987v1	refseq	NZ_VIWV01000001.1
5191929	GCF_007829875.1_ASM782987v1_CLST_4	0	sanntis	779611	837600	NRP|Polyketide	Isolate	GCF_007829875.1_ASM782987v1	refseq	NZ_VIWV01000001.1
5191930	GCF_007829875.1_ASM782987v1_CLST_5	0	sanntis	934170	960897	Terpene	Isolate	GCF_007829875.1_ASM782987v1	refseq	NZ_VIWV01000001.1
5191931	GCF_007829875.1_ASM782987v1_CLST_6	0	sanntis	1307994	1350741	Polyketide	Isolate	GCF_007829875.1_ASM782987v1	refseq	NZ_VIWV01000001.1
5191932	GCF_007829875.1_ASM782987v1_CLST_7	0	sanntis	1374504	1425270	Terpene	Isolate	GCF_007829875.1_ASM782987v1	refseq	NZ_VIWV01000001.1
5191933	GCF_007829875.1_ASM782987v1_CLST_8	0	sanntis	1430227	1463683	Saccharide	Isolate	GCF_007829875.1_ASM782987v1	refseq	NZ_VIWV01000001.1
5191934	GCF_007829875.1_ASM782987v1_CLST_9	0	sanntis	1882482	1970591	Polyketide	Isolate	GCF_007829875.1_ASM782987v1	refseq	NZ_VIWV01000001.1
5191935	GCF_007829875.1_ASM782987v1_CLST_10	0	sanntis	2068705	2115149	Polyketide|Saccharide	Isolate	GCF_007829875.1_ASM782987v1	refseq	NZ_VIWV01000001.1
5191936	GCF_007829875.1_ASM782987v1_CLST_11	0	sanntis	2516122	2528037	RiPP	Isolate	GCF_007829875.1_ASM782987v1	refseq	NZ_VIWV01000001.1
5191937	GCF_007829875.1_ASM782987v1_CLST_12	0	sanntis	2538628	2590110	NRP	Isolate	GCF_007829875.1_ASM782987v1	refseq	NZ_VIWV01000001.1
5191938	GCF_007829875.1_ASM782987v1_CLST_13	0	sanntis	2764904	2771640	Terpene	Isolate	GCF_007829875.1_ASM782987v1	refseq	NZ_VIWV01000001.1
5191939	GCF_007829875.1_ASM782987v1_CLST_14	0	sanntis	2908961	2925939	RiPP	Isolate	GCF_007829875.1_ASM782987v1	refseq	NZ_VIWV01000001.1
5191940	GCF_007829875.1_ASM782987v1_CLST_15	0	sanntis	3833748	3857651	RiPP	Isolate	GCF_007829875.1_ASM782987v1	refseq	NZ_VIWV01000001.1
5191941	GCF_007829875.1_ASM782987v1_CLST_16	0	sanntis	3949312	3960763	NRP|Polyketide	Isolate	GCF_007829875.1_ASM782987v1	refseq	NZ_VIWV01000001.1
5191942	GCF_007829875.1_ASM782987v1_CLST_17	0	sanntis	4999215	5013754	Other	Isolate	GCF_007829875.1_ASM782987v1	refseq	NZ_VIWV01000001.1
5191943	GCF_007829875.1_ASM782987v1_CLST_18	0	sanntis	5023186	5048620	Other	Isolate	GCF_007829875.1_ASM782987v1	refseq	NZ_VIWV01000001.1
5191944	GCF_007829875.1_ASM782987v1_CLST_19	0	sanntis	5106567	5112008	Other	Isolate	GCF_007829875.1_ASM782987v1	refseq	NZ_VIWV01000001.1
5191945	GCF_007829875.1_ASM782987v1_CLST_20	0	sanntis	5227272	5241289	Saccharide	Isolate	GCF_007829875.1_ASM782987v1	refseq	NZ_VIWV01000001.1
5191946	GCF_007829875.1_ASM782987v1_CLST_21	0	sanntis	5447383	5474296	Polyketide	Isolate	GCF_007829875.1_ASM782987v1	refseq	NZ_VIWV01000001.1
5191947	GCF_007829875.1_ASM782987v1_CLST_22	0	sanntis	5677412	5804530	NRP|Polyketide	Isolate	GCF_007829875.1_ASM782987v1	refseq	NZ_VIWV01000001.1
5191948	GCF_007829875.1_ASM782987v1_CLST_23	0	sanntis	6223635	6238549	Other	Isolate	GCF_007829875.1_ASM782987v1	refseq	NZ_VIWV01000001.1
5191949	GCF_007829875.1_ASM782987v1_CLST_24	0	sanntis	6840937	6877606	Polyketide	Isolate	GCF_007829875.1_ASM782987v1	refseq	NZ_VIWV01000001.1
5191950	GCF_007829875.1_ASM782987v1_CLST_25	0	sanntis	7210818	7228459	Other	Isolate	GCF_007829875.1_ASM782987v1	refseq	NZ_VIWV01000001.1
5191951	GCF_007829875.1_ASM782987v1_CLST_26	0	sanntis	7283205	7404737	NRP|Polyketide	Isolate	GCF_007829875.1_ASM782987v1	refseq	NZ_VIWV01000001.1
5191952	GCF_007829875.1_ASM782987v1_CLST_27	0	sanntis	7422336	7454400	NRP	Isolate	GCF_007829875.1_ASM782987v1	refseq	NZ_VIWV01000001.1
5191953	GCF_007829875.1_ASM782987v1_CLST_28	0	sanntis	7458467	7525160	Polyketide	Isolate	GCF_007829875.1_ASM782987v1	refseq	NZ_VIWV01000001.1
5191954	GCF_007829875.1_ASM782987v1_CLST_29	0	sanntis	7785827	7893037	NRP|Polyketide	Isolate	GCF_007829875.1_ASM782987v1	refseq	NZ_VIWV01000001.1
5191955	GCF_007829875.1_ASM782987v1_CLST_30	0	sanntis	7944426	8020828	Polyketide	Isolate	GCF_007829875.1_ASM782987v1	refseq	NZ_VIWV01000001.1
5191956	GCF_007829875.1_ASM782987v1_CLST_31	0	sanntis	8030048	8060273	Polyketide	Isolate	GCF_007829875.1_ASM782987v1	refseq	NZ_VIWV01000001.1
5191957	GCF_007829875.1_ASM782987v1_CLST_32	1	sanntis	8071541	8142382	NRP|Polyketide	Isolate	GCF_007829875.1_ASM782987v1	refseq	NZ_VIWV01000001.1
5191990	GCF_007829875.1_ASM782987v1_CLST_65	10	sanntis	26	101511	Polyketide|Terpene	Isolate	GCF_007829875.1_ASM782987v1	refseq	NZ_VIWV01000002.1
5191991	GCF_007829875.1_ASM782987v1_CLST_66	0	sanntis	148668	181939	NRP|Polyketide	Isolate	GCF_007829875.1_ASM782987v1	refseq	NZ_VIWV01000002.1
5191994	GCF_009811595.1_ASM981159v1_CLST_0	0	sanntis	9346	62151	Other	Isolate	GCF_009811595.1_ASM981159v1	refseq	NZ_BLIP01000002.1
5191995	GCF_009811595.1_ASM981159v1_CLST_1	0	sanntis	552414	559205	RiPP	Isolate	GCF_009811595.1_ASM981159v1	refseq	NZ_BLIP01000002.1
5191996	GCF_009811595.1_ASM981159v1_CLST_2	0	sanntis	614443	639199	RiPP	Isolate	GCF_009811595.1_ASM981159v1	refseq	NZ_BLIP01000002.1
5191997	GCF_009811595.1_ASM981159v1_CLST_3	0	sanntis	727103	734585	Other	Isolate	GCF_009811595.1_ASM981159v1	refseq	NZ_BLIP01000002.1
5191998	GCF_009811595.1_ASM981159v1_CLST_4	0	sanntis	817386	837833	Other	Isolate	GCF_009811595.1_ASM981159v1	refseq	NZ_BLIP01000002.1
5192003	GCF_009811595.1_ASM981159v1_CLST_9	0	sanntis	57846	150101	Saccharide	Isolate	GCF_009811595.1_ASM981159v1	refseq	NZ_BLIP01000001.1
5192004	GCF_009811595.1_ASM981159v1_CLST_10	0	sanntis	340505	454433	NRP|Polyketide	Isolate	GCF_009811595.1_ASM981159v1	refseq	NZ_BLIP01000001.1
5192005	GCF_009811595.1_ASM981159v1_CLST_11	0	sanntis	811103	825829	Polyketide	Isolate	GCF_009811595.1_ASM981159v1	refseq	NZ_BLIP01000001.1
5192006	GCF_009811595.1_ASM981159v1_CLST_12	0	sanntis	978686	1003845	RiPP	Isolate	GCF_009811595.1_ASM981159v1	refseq	NZ_BLIP01000001.1
5192007	GCF_009811595.1_ASM981159v1_CLST_13	0	sanntis	1047088	1069388	Terpene	Isolate	GCF_009811595.1_ASM981159v1	refseq	NZ_BLIP01000001.1
5192008	GCF_009811595.1_ASM981159v1_CLST_14	0	sanntis	1158547	1226539	Polyketide	Isolate	GCF_009811595.1_ASM981159v1	refseq	NZ_BLIP01000001.1
5192009	GCF_009811595.1_ASM981159v1_CLST_15	0	sanntis	1293880	1359536	Terpene	Isolate	GCF_009811595.1_ASM981159v1	refseq	NZ_BLIP01000001.1
5192010	GCF_009811595.1_ASM981159v1_CLST_16	0	sanntis	2045227	2052162	Other	Isolate	GCF_009811595.1_ASM981159v1	refseq	NZ_BLIP01000001.1
5192011	GCF_009811595.1_ASM981159v1_CLST_17	0	sanntis	2213958	2223115	Other	Isolate	GCF_009811595.1_ASM981159v1	refseq	NZ_BLIP01000001.1
5192012	GCF_009811595.1_ASM981159v1_CLST_18	0	sanntis	2596614	2615004	RiPP	Isolate	GCF_009811595.1_ASM981159v1	refseq	NZ_BLIP01000001.1
5192013	GCF_009811595.1_ASM981159v1_CLST_19	0	sanntis	3580161	3584002	NRP	Isolate	GCF_009811595.1_ASM981159v1	refseq	NZ_BLIP01000001.1
5192014	GCF_009811595.1_ASM981159v1_CLST_20	0	sanntis	3742535	3842696	NRP|Polyketide	Isolate	GCF_009811595.1_ASM981159v1	refseq	NZ_BLIP01000001.1
5192015	GCF_009811595.1_ASM981159v1_CLST_21	0	sanntis	3902067	3931681	RiPP	Isolate	GCF_009811595.1_ASM981159v1	refseq	NZ_BLIP01000001.1
5192016	GCF_009811595.1_ASM981159v1_CLST_22	0	sanntis	3999090	4012239	Other	Isolate	GCF_009811595.1_ASM981159v1	refseq	NZ_BLIP01000001.1
5192017	GCF_009811595.1_ASM981159v1_CLST_23	0	sanntis	5566011	5587338	Polyketide	Isolate	GCF_009811595.1_ASM981159v1	refseq	NZ_BLIP01000001.1
5192018	GCF_009811595.1_ASM981159v1_CLST_24	0	sanntis	5915454	5949303	Polyketide	Isolate	GCF_009811595.1_ASM981159v1	refseq	NZ_BLIP01000001.1
5192036	GCF_009811595.1_ASM981159v1_CLST_42	0	sanntis	23961	71106	NRP	Isolate	GCF_009811595.1_ASM981159v1	refseq	NZ_BLIP01000005.1
5192038	GCF_009811595.1_ASM981159v1_CLST_44	0	sanntis	35978	77819	Other	Isolate	GCF_009811595.1_ASM981159v1	refseq	NZ_BLIP01000003.1
5192039	GCF_009811595.1_ASM981159v1_CLST_45	0	sanntis	195867	371552	NRP|Polyketide	Isolate	GCF_009811595.1_ASM981159v1	refseq	NZ_BLIP01000003.1
5192040	GCF_009811595.1_ASM981159v1_CLST_46	0	sanntis	407937	459363	Polyketide	Isolate	GCF_009811595.1_ASM981159v1	refseq	NZ_BLIP01000003.1
5192041	GCF_009811595.1_ASM981159v1_CLST_47	0	sanntis	470060	560917	Polyketide	Isolate	GCF_009811595.1_ASM981159v1	refseq	NZ_BLIP01000003.1
5192042	GCF_009811595.1_ASM981159v1_CLST_48	0	sanntis	704550	718292	Polyketide	Isolate	GCF_009811595.1_ASM981159v1	refseq	NZ_BLIP01000003.1
5192043	GCF_009811595.1_ASM981159v1_CLST_49	0	sanntis	724307	1072511	Polyketide	Isolate	GCF_009811595.1_ASM981159v1	refseq	NZ_BLIP01000003.1
5192044	GCF_009811595.1_ASM981159v1_CLST_50	0	sanntis	1140545	1185523	NRP	Isolate	GCF_009811595.1_ASM981159v1	refseq	NZ_BLIP01000003.1
5192045	GCF_009811595.1_ASM981159v1_CLST_51	0	sanntis	1219391	1233878	RiPP	Isolate	GCF_009811595.1_ASM981159v1	refseq	NZ_BLIP01000003.1
5192046	GCF_009811595.1_ASM981159v1_CLST_52	0	sanntis	1629881	1678115	RiPP	Isolate	GCF_009811595.1_ASM981159v1	refseq	NZ_BLIP01000003.1
5192058	GCF_009936315.1_ASM993631v1_CLST_0	0	sanntis	3956	87706	NRP|Polyketide	Isolate	GCF_009936315.1_ASM993631v1	refseq	NZ_AP019620.1
5192059	GCF_009936315.1_ASM993631v1_CLST_1	0	sanntis	200859	257932	NRP	Isolate	GCF_009936315.1_ASM993631v1	refseq	NZ_AP019620.1
5192060	GCF_009936315.1_ASM993631v1_CLST_2	0	sanntis	283869	309931	Polyketide	Isolate	GCF_009936315.1_ASM993631v1	refseq	NZ_AP019620.1
5192061	GCF_009936315.1_ASM993631v1_CLST_3	0	sanntis	781225	810074	NRP	Isolate	GCF_009936315.1_ASM993631v1	refseq	NZ_AP019620.1
5192062	GCF_009936315.1_ASM993631v1_CLST_4	0	sanntis	819303	855139	Polyketide	Isolate	GCF_009936315.1_ASM993631v1	refseq	NZ_AP019620.1
5192063	GCF_009936315.1_ASM993631v1_CLST_5	0	sanntis	962156	1015225	NRP	Isolate	GCF_009936315.1_ASM993631v1	refseq	NZ_AP019620.1
5192064	GCF_009936315.1_ASM993631v1_CLST_6	0	sanntis	1135547	1310968	Polyketide	Isolate	GCF_009936315.1_ASM993631v1	refseq	NZ_AP019620.1
5192065	GCF_009936315.1_ASM993631v1_CLST_7	0	sanntis	1498602	1608967	Polyketide	Isolate	GCF_009936315.1_ASM993631v1	refseq	NZ_AP019620.1
5192066	GCF_009936315.1_ASM993631v1_CLST_8	0	sanntis	1621847	1666566	Polyketide	Isolate	GCF_009936315.1_ASM993631v1	refseq	NZ_AP019620.1
5192067	GCF_009936315.1_ASM993631v1_CLST_9	0	sanntis	1756332	1839953	Polyketide	Isolate	GCF_009936315.1_ASM993631v1	refseq	NZ_AP019620.1
5192068	GCF_009936315.1_ASM993631v1_CLST_10	0	sanntis	2272153	2366951	Polyketide	Isolate	GCF_009936315.1_ASM993631v1	refseq	NZ_AP019620.1
5192069	GCF_009936315.1_ASM993631v1_CLST_11	0	sanntis	2453994	2557700	Polyketide	Isolate	GCF_009936315.1_ASM993631v1	refseq	NZ_AP019620.1
5192070	GCF_009936315.1_ASM993631v1_CLST_12	0	sanntis	2803424	2846664	Terpene	Isolate	GCF_009936315.1_ASM993631v1	refseq	NZ_AP019620.1
5192071	GCF_009936315.1_ASM993631v1_CLST_13	0	sanntis	3086041	3192508	Polyketide	Isolate	GCF_009936315.1_ASM993631v1	refseq	NZ_AP019620.1
5192072	GCF_009936315.1_ASM993631v1_CLST_14	0	sanntis	3582132	3592529	Other	Isolate	GCF_009936315.1_ASM993631v1	refseq	NZ_AP019620.1
5192073	GCF_009936315.1_ASM993631v1_CLST_15	0	sanntis	4174388	4188132	NRP	Isolate	GCF_009936315.1_ASM993631v1	refseq	NZ_AP019620.1
5192074	GCF_009936315.1_ASM993631v1_CLST_16	0	sanntis	4395553	4414130	Terpene	Isolate	GCF_009936315.1_ASM993631v1	refseq	NZ_AP019620.1
5192075	GCF_009936315.1_ASM993631v1_CLST_17	0	sanntis	4713954	4759733	Other	Isolate	GCF_009936315.1_ASM993631v1	refseq	NZ_AP019620.1
5192076	GCF_009936315.1_ASM993631v1_CLST_18	0	sanntis	5071796	5082078	Polyketide	Isolate	GCF_009936315.1_ASM993631v1	refseq	NZ_AP019620.1
5192077	GCF_009936315.1_ASM993631v1_CLST_19	0	sanntis	5332365	5351919	Polyketide	Isolate	GCF_009936315.1_ASM993631v1	refseq	NZ_AP019620.1
5192078	GCF_009936315.1_ASM993631v1_CLST_20	0	sanntis	6039727	6131346	NRP|Polyketide	Isolate	GCF_009936315.1_ASM993631v1	refseq	NZ_AP019620.1
5192079	GCF_009936315.1_ASM993631v1_CLST_21	0	sanntis	6439714	6453895	Other	Isolate	GCF_009936315.1_ASM993631v1	refseq	NZ_AP019620.1
5192080	GCF_009936315.1_ASM993631v1_CLST_22	0	sanntis	6664582	6679286	NRP	Isolate	GCF_009936315.1_ASM993631v1	refseq	NZ_AP019620.1
5192081	GCF_009936315.1_ASM993631v1_CLST_23	0	sanntis	6760142	6812915	Polyketide	Isolate	GCF_009936315.1_ASM993631v1	refseq	NZ_AP019620.1
5192082	GCF_009936315.1_ASM993631v1_CLST_24	0	sanntis	6826611	6850621	Polyketide	Isolate	GCF_009936315.1_ASM993631v1	refseq	NZ_AP019620.1
5192083	GCF_009936315.1_ASM993631v1_CLST_25	0	sanntis	6980582	7155840	Polyketide	Isolate	GCF_009936315.1_ASM993631v1	refseq	NZ_AP019620.1
5192084	GCF_009936315.1_ASM993631v1_CLST_26	0	sanntis	7508270	7541597	Polyketide	Isolate	GCF_009936315.1_ASM993631v1	refseq	NZ_AP019620.1
5192085	GCF_009936315.1_ASM993631v1_CLST_27	0	sanntis	8122731	8137448	Other	Isolate	GCF_009936315.1_ASM993631v1	refseq	NZ_AP019620.1
5192086	GCF_009936315.1_ASM993631v1_CLST_28	0	sanntis	8304592	8352196	Polyketide	Isolate	GCF_009936315.1_ASM993631v1	refseq	NZ_AP019620.1
5192087	GCF_009936315.1_ASM993631v1_CLST_29	0	sanntis	8374715	8428850	Polyketide	Isolate	GCF_009936315.1_ASM993631v1	refseq	NZ_AP019620.1
5192088	GCF_009936315.1_ASM993631v1_CLST_30	0	sanntis	8558686	8614750	Polyketide	Isolate	GCF_009936315.1_ASM993631v1	refseq	NZ_AP019620.1
5192089	GCF_009936315.1_ASM993631v1_CLST_31	0	sanntis	8708813	8751540	Polyketide	Isolate	GCF_009936315.1_ASM993631v1	refseq	NZ_AP019620.1
5192090	GCF_009936315.1_ASM993631v1_CLST_32	0	sanntis	9098579	9142547	Alkaloid	Isolate	GCF_009936315.1_ASM993631v1	refseq	NZ_AP019620.1
5192091	GCF_009936315.1_ASM993631v1_CLST_33	0	sanntis	9225306	9253866	Polyketide	Isolate	GCF_009936315.1_ASM993631v1	refseq	NZ_AP019620.1
5192092	GCF_009936315.1_ASM993631v1_CLST_34	0	sanntis	9312265	9357989	Terpene	Isolate	GCF_009936315.1_ASM993631v1	refseq	NZ_AP019620.1
5192093	GCF_009936315.1_ASM993631v1_CLST_35	0	sanntis	9364809	9382405	Saccharide	Isolate	GCF_009936315.1_ASM993631v1	refseq	NZ_AP019620.1
5192094	GCF_009936315.1_ASM993631v1_CLST_36	0	sanntis	9706514	9837829	NRP|Polyketide	Isolate	GCF_009936315.1_ASM993631v1	refseq	NZ_AP019620.1
5192095	GCF_009936315.1_ASM993631v1_CLST_37	0	sanntis	9848364	9932060	Polyketide	Isolate	GCF_009936315.1_ASM993631v1	refseq	NZ_AP019620.1
5192096	GCF_009936315.1_ASM993631v1_CLST_38	0	sanntis	9967557	10000164	NRP	Isolate	GCF_009936315.1_ASM993631v1	refseq	NZ_AP019620.1
5192097	GCF_009936315.1_ASM993631v1_CLST_39	0	sanntis	10049104	10222920	NRP|Polyketide	Isolate	GCF_009936315.1_ASM993631v1	refseq	NZ_AP019620.1
5192098	GCF_009936315.1_ASM993631v1_CLST_40	0	sanntis	10249504	10261131	Saccharide|Terpene	Isolate	GCF_009936315.1_ASM993631v1	refseq	NZ_AP019620.1
5192099	GCF_009936315.1_ASM993631v1_CLST_41	0	sanntis	10387209	10453323	Polyketide	Isolate	GCF_009936315.1_ASM993631v1	refseq	NZ_AP019620.1
5192100	GCF_009936315.1_ASM993631v1_CLST_42	0	sanntis	10475096	10579876	Polyketide	Isolate	GCF_009936315.1_ASM993631v1	refseq	NZ_AP019620.1
5192148	GCF_011170125.1_ASM1117012v1_CLST_0	0	sanntis	101901	105739	Other	Isolate	GCF_011170125.1_ASM1117012v1	refseq	NZ_BLLN01000003.1
5192149	GCF_011170125.1_ASM1117012v1_CLST_1	0	sanntis	291066	317944	Polyketide	Isolate	GCF_011170125.1_ASM1117012v1	refseq	NZ_BLLN01000003.1
5192150	GCF_011170125.1_ASM1117012v1_CLST_2	0	sanntis	807158	824558	Other	Isolate	GCF_011170125.1_ASM1117012v1	refseq	NZ_BLLN01000003.1
5192151	GCF_011170125.1_ASM1117012v1_CLST_3	0	sanntis	1057565	1068154	Terpene	Isolate	GCF_011170125.1_ASM1117012v1	refseq	NZ_BLLN01000003.1
5192152	GCF_011170125.1_ASM1117012v1_CLST_4	0	sanntis	1513283	1586394	Polyketide	Isolate	GCF_011170125.1_ASM1117012v1	refseq	NZ_BLLN01000003.1
5192153	GCF_011170125.1_ASM1117012v1_CLST_5	0	sanntis	1628671	1657076	Polyketide	Isolate	GCF_011170125.1_ASM1117012v1	refseq	NZ_BLLN01000003.1
5192154	GCF_011170125.1_ASM1117012v1_CLST_6	0	sanntis	1661148	1849436	Polyketide	Isolate	GCF_011170125.1_ASM1117012v1	refseq	NZ_BLLN01000003.1
5192155	GCF_011170125.1_ASM1117012v1_CLST_7	0	sanntis	1878308	1922781	NRP|Polyketide	Isolate	GCF_011170125.1_ASM1117012v1	refseq	NZ_BLLN01000003.1
5192156	GCF_011170125.1_ASM1117012v1_CLST_8	0	sanntis	2033584	2068264	Other	Isolate	GCF_011170125.1_ASM1117012v1	refseq	NZ_BLLN01000003.1
5192157	GCF_011170125.1_ASM1117012v1_CLST_9	0	sanntis	2123801	2178101	NRP	Isolate	GCF_011170125.1_ASM1117012v1	refseq	NZ_BLLN01000003.1
5192165	GCF_011170125.1_ASM1117012v1_CLST_17	0	sanntis	72933	103275	Other	Isolate	GCF_011170125.1_ASM1117012v1	refseq	NZ_BLLN01000005.1
5192166	GCF_011170125.1_ASM1117012v1_CLST_18	0	sanntis	111878	260550	NRP|Polyketide	Isolate	GCF_011170125.1_ASM1117012v1	refseq	NZ_BLLN01000005.1
5192167	GCF_011170125.1_ASM1117012v1_CLST_19	0	sanntis	391499	457152	NRP|Polyketide	Isolate	GCF_011170125.1_ASM1117012v1	refseq	NZ_BLLN01000005.1
5192168	GCF_011170125.1_ASM1117012v1_CLST_20	0	sanntis	530868	544181	NRP	Isolate	GCF_011170125.1_ASM1117012v1	refseq	NZ_BLLN01000005.1
5192169	GCF_011170125.1_ASM1117012v1_CLST_21	0	sanntis	608943	645081	NRP|Polyketide	Isolate	GCF_011170125.1_ASM1117012v1	refseq	NZ_BLLN01000005.1
5192170	GCF_011170125.1_ASM1117012v1_CLST_22	0	sanntis	694235	722234	Terpene	Isolate	GCF_011170125.1_ASM1117012v1	refseq	NZ_BLLN01000005.1
5192171	GCF_011170125.1_ASM1117012v1_CLST_23	0	sanntis	1326175	1388213	NRP	Isolate	GCF_011170125.1_ASM1117012v1	refseq	NZ_BLLN01000005.1
5192172	GCF_011170125.1_ASM1117012v1_CLST_24	0	sanntis	1492218	1507933	Other	Isolate	GCF_011170125.1_ASM1117012v1	refseq	NZ_BLLN01000005.1
5192173	GCF_011170125.1_ASM1117012v1_CLST_25	0	sanntis	2070494	2077035	Terpene	Isolate	GCF_011170125.1_ASM1117012v1	refseq	NZ_BLLN01000005.1
5192174	GCF_011170125.1_ASM1117012v1_CLST_26	0	sanntis	2101059	2104475	Terpene	Isolate	GCF_011170125.1_ASM1117012v1	refseq	NZ_BLLN01000005.1
5192175	GCF_011170125.1_ASM1117012v1_CLST_27	0	sanntis	2538839	2565616	NRP	Isolate	GCF_011170125.1_ASM1117012v1	refseq	NZ_BLLN01000005.1
5192176	GCF_011170125.1_ASM1117012v1_CLST_28	0	sanntis	2589484	2640677	RiPP	Isolate	GCF_011170125.1_ASM1117012v1	refseq	NZ_BLLN01000005.1
5192191	GCF_011170125.1_ASM1117012v1_CLST_43	0	sanntis	827809	856230	NRP	Isolate	GCF_011170125.1_ASM1117012v1	refseq	NZ_BLLN01000002.1
5192192	GCF_011170125.1_ASM1117012v1_CLST_44	0	sanntis	883715	947705	NRP	Isolate	GCF_011170125.1_ASM1117012v1	refseq	NZ_BLLN01000002.1
5192193	GCF_011170125.1_ASM1117012v1_CLST_45	0	sanntis	1146907	1240126	NRP	Isolate	GCF_011170125.1_ASM1117012v1	refseq	NZ_BLLN01000002.1
5192194	GCF_011170125.1_ASM1117012v1_CLST_46	0	sanntis	1437005	1440557	NRP	Isolate	GCF_011170125.1_ASM1117012v1	refseq	NZ_BLLN01000002.1
5192198	GCF_011170125.1_ASM1117012v1_CLST_50	0	sanntis	31020	76825	Other	Isolate	GCF_011170125.1_ASM1117012v1	refseq	NZ_BLLN01000001.1
5192200	GCF_011170125.1_ASM1117012v1_CLST_52	0	sanntis	3338	15542	RiPP	Isolate	GCF_011170125.1_ASM1117012v1	refseq	NZ_BLLN01000006.1
5192202	GCF_013336965.1_ASM1333696v1_CLST_1	0	sanntis	65759	74629	Polyketide	Isolate	GCF_013336965.1_ASM1333696v1	refseq	NZ_JAAMQC010000005.1
5192203	GCF_013336965.1_ASM1333696v1_CLST_2	0	sanntis	123897	132871	Other	Isolate	GCF_013336965.1_ASM1333696v1	refseq	NZ_JAAMQC010000005.1
5192204	GCF_013336965.1_ASM1333696v1_CLST_3	0	sanntis	364106	411463	Saccharide	Isolate	GCF_013336965.1_ASM1333696v1	refseq	NZ_JAAMQC010000005.1
5192205	GCF_013336965.1_ASM1333696v1_CLST_4	0	sanntis	82867	99651	Saccharide	Isolate	GCF_013336965.1_ASM1333696v1	refseq	NZ_JAAMQC010000011.1
5192206	GCF_013336965.1_ASM1333696v1_CLST_5	10	sanntis	4	3434	RiPP	Isolate	GCF_013336965.1_ASM1333696v1	refseq	NZ_JAAMQC010000042.1
5192207	GCF_013336965.1_ASM1333696v1_CLST_6	0	sanntis	318067	334017	Saccharide	Isolate	GCF_013336965.1_ASM1333696v1	refseq	NZ_JAAMQC010000007.1
5192208	GCF_013336965.1_ASM1333696v1_CLST_7	0	sanntis	435075	450721	Saccharide	Isolate	GCF_013336965.1_ASM1333696v1	refseq	NZ_JAAMQC010000001.1
5192209	GCF_013336965.1_ASM1333696v1_CLST_8	0	sanntis	330156	360253	NRP	Isolate	GCF_013336965.1_ASM1333696v1	refseq	NZ_JAAMQC010000003.1
5192211	GCF_013337685.1_ASM1333768v1_CLST_0	0	sanntis	48773	64699	Saccharide	Isolate	GCF_013337685.1_ASM1333768v1	refseq	NZ_SUQN01000012.1
5192212	GCF_013337685.1_ASM1333768v1_CLST_1	0	sanntis	240637	248765	NRP	Isolate	GCF_013337685.1_ASM1333768v1	refseq	NZ_SUQN01000001.1
5192213	GCF_013337685.1_ASM1333768v1_CLST_2	0	sanntis	301998	310959	Other	Isolate	GCF_013337685.1_ASM1333768v1	refseq	NZ_SUQN01000001.1
5192214	GCF_013337685.1_ASM1333768v1_CLST_3	0	sanntis	601055	652608	Saccharide	Isolate	GCF_013337685.1_ASM1333768v1	refseq	NZ_SUQN01000001.1
5192215	GCF_013337685.1_ASM1333768v1_CLST_4	0	sanntis	361699	385085	NRP	Isolate	GCF_013337685.1_ASM1333768v1	refseq	NZ_SUQN01000002.1
5192218	GCF_013337685.1_ASM1333768v1_CLST_7	0	sanntis	86512	104081	Saccharide	Isolate	GCF_013337685.1_ASM1333768v1	refseq	NZ_SUQN01000008.1
5192219	GCF_013337685.1_ASM1333768v1_CLST_8	0	sanntis	136752	153490	Other	Isolate	GCF_013337685.1_ASM1333768v1	refseq	NZ_SUQN01000007.1
5192220	GCF_013337685.1_ASM1333768v1_CLST_9	0	sanntis	267439	284193	Saccharide	Isolate	GCF_013337685.1_ASM1333768v1	refseq	NZ_SUQN01000007.1
5192222	GCF_013363555.1_ASM1336355v1_CLST_0	11	sanntis	3	19666	Polyketide	Isolate	GCF_013363555.1_ASM1336355v1	refseq	NZ_JAANNW010000042.1
5192224	GCF_013363555.1_ASM1336355v1_CLST_2	1	sanntis	131216	149764	NRP	Isolate	GCF_013363555.1_ASM1336355v1	refseq	NZ_JAANNW010000019.1
5192226	GCF_013363555.1_ASM1336355v1_CLST_4	0	sanntis	203240	217452	Other	Isolate	GCF_013363555.1_ASM1336355v1	refseq	NZ_JAANNW010000008.1
5192228	GCF_013363555.1_ASM1336355v1_CLST_6	0	sanntis	124629	148389	Polyketide	Isolate	GCF_013363555.1_ASM1336355v1	refseq	NZ_JAANNW010000013.1
5192230	GCF_013363555.1_ASM1336355v1_CLST_8	1	sanntis	44393	80488	NRP	Isolate	GCF_013363555.1_ASM1336355v1	refseq	NZ_JAANNW010000031.1
5192231	GCF_013363555.1_ASM1336355v1_CLST_9	11	sanntis	2	4398	NRP	Isolate	GCF_013363555.1_ASM1336355v1	refseq	NZ_JAANNW010000067.1
5192233	GCF_013363555.1_ASM1336355v1_CLST_11	11	sanntis	715	7089	RiPP	Isolate	GCF_013363555.1_ASM1336355v1	refseq	NZ_JAANNW010000058.1
5192234	GCF_013363555.1_ASM1336355v1_CLST_12	0	sanntis	158032	180482	Other	Isolate	GCF_013363555.1_ASM1336355v1	refseq	NZ_JAANNW010000002.1
5192235	GCF_013363555.1_ASM1336355v1_CLST_13	0	sanntis	328302	332275	Other	Isolate	GCF_013363555.1_ASM1336355v1	refseq	NZ_JAANNW010000002.1
5192237	GCF_013363555.1_ASM1336355v1_CLST_15	0	sanntis	251500	282564	NRP	Isolate	GCF_013363555.1_ASM1336355v1	refseq	NZ_JAANNW010000006.1
5192239	GCF_013363555.1_ASM1336355v1_CLST_17	0	sanntis	143482	155088	RiPP	Isolate	GCF_013363555.1_ASM1336355v1	refseq	NZ_JAANNW010000001.1
5192240	GCF_013363555.1_ASM1336355v1_CLST_18	0	sanntis	238628	259948	Terpene	Isolate	GCF_013363555.1_ASM1336355v1	refseq	NZ_JAANNW010000001.1
5192241	GCF_013363555.1_ASM1336355v1_CLST_19	0	sanntis	293412	330403	NRP|Polyketide	Isolate	GCF_013363555.1_ASM1336355v1	refseq	NZ_JAANNW010000001.1
5192242	GCF_013363555.1_ASM1336355v1_CLST_20	0	sanntis	345994	354562	RiPP	Isolate	GCF_013363555.1_ASM1336355v1	refseq	NZ_JAANNW010000001.1
5192247	GCF_013363555.1_ASM1336355v1_CLST_25	0	sanntis	58414	72258	Other	Isolate	GCF_013363555.1_ASM1336355v1	refseq	NZ_JAANNW010000012.1
5192249	GCF_013363555.1_ASM1336355v1_CLST_27	10	sanntis	3	35484	Polyketide	Isolate	GCF_013363555.1_ASM1336355v1	refseq	NZ_JAANNW010000039.1
5192251	GCF_013363555.1_ASM1336355v1_CLST_29	0	sanntis	162604	170673	Polyketide	Isolate	GCF_013363555.1_ASM1336355v1	refseq	NZ_JAANNW010000003.1
5192252	GCF_013363555.1_ASM1336355v1_CLST_30	0	sanntis	183216	226824	NRP	Isolate	GCF_013363555.1_ASM1336355v1	refseq	NZ_JAANNW010000003.1
5192253	GCF_013363555.1_ASM1336355v1_CLST_31	0	sanntis	232685	290551	NRP|Polyketide	Isolate	GCF_013363555.1_ASM1336355v1	refseq	NZ_JAANNW010000003.1
5192256	GCF_013363555.1_ASM1336355v1_CLST_34	1	sanntis	46364	76651	NRP	Isolate	GCF_013363555.1_ASM1336355v1	refseq	NZ_JAANNW010000032.1
5192258	GCF_013363555.1_ASM1336355v1_CLST_36	0	sanntis	180044	190590	Terpene	Isolate	GCF_013363555.1_ASM1336355v1	refseq	NZ_JAANNW010000011.1
5192260	GCF_013363555.1_ASM1336355v1_CLST_38	0	sanntis	49155	106873	NRP	Isolate	GCF_013363555.1_ASM1336355v1	refseq	NZ_JAANNW010000005.1
5192261	GCF_013363555.1_ASM1336355v1_CLST_39	0	sanntis	163936	193591	NRP	Isolate	GCF_013363555.1_ASM1336355v1	refseq	NZ_JAANNW010000005.1
5192264	GCF_013363555.1_ASM1336355v1_CLST_42	0	sanntis	329846	333228	Terpene	Isolate	GCF_013363555.1_ASM1336355v1	refseq	NZ_JAANNW010000004.1
5192267	GCF_013363555.1_ASM1336355v1_CLST_45	11	sanntis	3	123168	Polyketide	Isolate	GCF_013363555.1_ASM1336355v1	refseq	NZ_JAANNW010000023.1
5192270	GCF_013363555.1_ASM1336355v1_CLST_48	0	sanntis	228856	241992	Terpene	Isolate	GCF_013363555.1_ASM1336355v1	refseq	NZ_JAANNW010000009.1
5192271	GCF_013363555.1_ASM1336355v1_CLST_49	1	sanntis	244200	251306	Terpene	Isolate	GCF_013363555.1_ASM1336355v1	refseq	NZ_JAANNW010000009.1
5192273	GCF_013363555.1_ASM1336355v1_CLST_51	10	sanntis	2	64962	Polyketide	Isolate	GCF_013363555.1_ASM1336355v1	refseq	NZ_JAANNW010000021.1
5192274	GCF_013363555.1_ASM1336355v1_CLST_52	0	sanntis	77295	89938	RiPP	Isolate	GCF_013363555.1_ASM1336355v1	refseq	NZ_JAANNW010000021.1
5192278	GCF_013363555.1_ASM1336355v1_CLST_56	11	sanntis	1	18484	Polyketide	Isolate	GCF_013363555.1_ASM1336355v1	refseq	NZ_JAANNW010000044.1
5192280	GCF_013363555.1_ASM1336355v1_CLST_58	11	sanntis	2	11127	Polyketide	Isolate	GCF_013363555.1_ASM1336355v1	refseq	NZ_JAANNW010000051.1
5192283	GCF_013363555.1_ASM1336355v1_CLST_61	0	sanntis	106493	164942	RiPP	Isolate	GCF_013363555.1_ASM1336355v1	refseq	NZ_JAANNW010000007.1
5192285	GCF_013363555.1_ASM1336355v1_CLST_63	11	sanntis	1	30730	NRP	Isolate	GCF_013363555.1_ASM1336355v1	refseq	NZ_JAANNW010000041.1
5192287	GCF_013618825.1_ASM1361882v1_CLST_0	1	sanntis	26747	39790	Saccharide	Isolate	GCF_013618825.1_ASM1361882v1	refseq	NZ_JABSNR010000081.1
5192288	GCF_013618825.1_ASM1361882v1_CLST_1	0	sanntis	49683	65642	Saccharide	Isolate	GCF_013618825.1_ASM1361882v1	refseq	NZ_JABSNR010000020.1
5192289	GCF_013618825.1_ASM1361882v1_CLST_2	0	sanntis	34608	51392	Saccharide	Isolate	GCF_013618825.1_ASM1361882v1	refseq	NZ_JABSNR010000032.1
5192290	GCF_013618825.1_ASM1361882v1_CLST_3	0	sanntis	14300	23045	NRP	Isolate	GCF_013618825.1_ASM1361882v1	refseq	NZ_JABSNR010000013.1
5192291	GCF_013618825.1_ASM1361882v1_CLST_4	0	sanntis	71234	80208	Other	Isolate	GCF_013618825.1_ASM1361882v1	refseq	NZ_JABSNR010000013.1
5192292	GCF_013618825.1_ASM1361882v1_CLST_5	0	sanntis	315239	356087	Saccharide	Isolate	GCF_013618825.1_ASM1361882v1	refseq	NZ_JABSNR010000013.1
5192293	GCF_013618825.1_ASM1361882v1_CLST_6	0	sanntis	90327	93188	Other	Isolate	GCF_013618825.1_ASM1361882v1	refseq	NZ_JABSNR010000026.1
5192294	GCF_013618825.1_ASM1361882v1_CLST_7	0	sanntis	1280634	1308457	NRP	Isolate	GCF_013618825.1_ASM1361882v1	refseq	NZ_JABSNR010000026.1
5192297	GCF_013913525.1_ASM1391352v1_CLST_0	0	sanntis	55020	89404	Other	Isolate	GCF_013913525.1_ASM1391352v1	refseq	NZ_JACERG010000008.1
5192298	GCF_013913525.1_ASM1391352v1_CLST_1	0	sanntis	25634	42827	Other	Isolate	GCF_013913525.1_ASM1391352v1	refseq	NZ_JACERG010000023.1
5192299	GCF_013913525.1_ASM1391352v1_CLST_2	0	sanntis	186947	236787	NRP|RiPP	Isolate	GCF_013913525.1_ASM1391352v1	refseq	NZ_JACERG010000023.1
5192301	GCF_013913525.1_ASM1391352v1_CLST_4	0	sanntis	265769	281602	Other	Isolate	GCF_013913525.1_ASM1391352v1	refseq	NZ_JACERG010000017.1
5192302	GCF_013913525.1_ASM1391352v1_CLST_5	0	sanntis	475026	554060	NRP	Isolate	GCF_013913525.1_ASM1391352v1	refseq	NZ_JACERG010000017.1
5192303	GCF_013913525.1_ASM1391352v1_CLST_6	0	sanntis	565689	584770	NRP	Isolate	GCF_013913525.1_ASM1391352v1	refseq	NZ_JACERG010000017.1
5192304	GCF_013913525.1_ASM1391352v1_CLST_7	0	sanntis	598446	617550	Other	Isolate	GCF_013913525.1_ASM1391352v1	refseq	NZ_JACERG010000017.1
5192305	GCF_013913525.1_ASM1391352v1_CLST_8	0	sanntis	639833	676943	NRP|Polyketide	Isolate	GCF_013913525.1_ASM1391352v1	refseq	NZ_JACERG010000017.1
5192311	GCF_013913525.1_ASM1391352v1_CLST_14	10	sanntis	3	39505	NRP	Isolate	GCF_013913525.1_ASM1391352v1	refseq	NZ_JACERG010000002.1
5192312	GCF_013913525.1_ASM1391352v1_CLST_15	0	sanntis	80467	90545	RiPP	Isolate	GCF_013913525.1_ASM1391352v1	refseq	NZ_JACERG010000015.1
5192313	GCF_013913525.1_ASM1391352v1_CLST_16	0	sanntis	186536	221391	Polyketide	Isolate	GCF_013913525.1_ASM1391352v1	refseq	NZ_JACERG010000015.1
5192314	GCF_013913525.1_ASM1391352v1_CLST_17	1	sanntis	581717	665025	NRP|Polyketide	Isolate	GCF_013913525.1_ASM1391352v1	refseq	NZ_JACERG010000015.1
5192319	GCF_013913525.1_ASM1391352v1_CLST_22	0	sanntis	149350	159751	Other	Isolate	GCF_013913525.1_ASM1391352v1	refseq	NZ_JACERG010000003.1
5192320	GCF_013913525.1_ASM1391352v1_CLST_23	0	sanntis	273531	327809	NRP|Saccharide	Isolate	GCF_013913525.1_ASM1391352v1	refseq	NZ_JACERG010000003.1
5192321	GCF_013913525.1_ASM1391352v1_CLST_24	0	sanntis	357554	396138	Terpene	Isolate	GCF_013913525.1_ASM1391352v1	refseq	NZ_JACERG010000003.1
5192322	GCF_013913525.1_ASM1391352v1_CLST_25	0	sanntis	665915	716373	NRP|Polyketide	Isolate	GCF_013913525.1_ASM1391352v1	refseq	NZ_JACERG010000003.1
5192323	GCF_013913525.1_ASM1391352v1_CLST_26	0	sanntis	912403	943450	Polyketide	Isolate	GCF_013913525.1_ASM1391352v1	refseq	NZ_JACERG010000003.1
5192324	GCF_013913525.1_ASM1391352v1_CLST_27	0	sanntis	1132398	1142212	Other	Isolate	GCF_013913525.1_ASM1391352v1	refseq	NZ_JACERG010000003.1
5192331	GCF_013913525.1_ASM1391352v1_CLST_34	0	sanntis	291130	304020	RiPP	Isolate	GCF_013913525.1_ASM1391352v1	refseq	NZ_JACERG010000011.1
5192333	GCF_013913525.1_ASM1391352v1_CLST_36	0	sanntis	77364	93396	Other	Isolate	GCF_013913525.1_ASM1391352v1	refseq	NZ_JACERG010000010.1
5192334	GCF_013913525.1_ASM1391352v1_CLST_37	0	sanntis	649879	686792	Polyketide	Isolate	GCF_013913525.1_ASM1391352v1	refseq	NZ_JACERG010000010.1
5192335	GCF_013913525.1_ASM1391352v1_CLST_38	0	sanntis	947170	949398	Other	Isolate	GCF_013913525.1_ASM1391352v1	refseq	NZ_JACERG010000010.1
5192336	GCF_013913525.1_ASM1391352v1_CLST_39	0	sanntis	993233	1028036	NRP	Isolate	GCF_013913525.1_ASM1391352v1	refseq	NZ_JACERG010000010.1
5192337	GCF_013913525.1_ASM1391352v1_CLST_40	0	sanntis	1044924	1060473	Other	Isolate	GCF_013913525.1_ASM1391352v1	refseq	NZ_JACERG010000010.1
5192343	GCF_013913525.1_ASM1391352v1_CLST_46	0	sanntis	162821	167306	Terpene	Isolate	GCF_013913525.1_ASM1391352v1	refseq	NZ_JACERG010000004.1
5192344	GCF_013913525.1_ASM1391352v1_CLST_47	1	sanntis	238419	291941	NRP|Polyketide	Isolate	GCF_013913525.1_ASM1391352v1	refseq	NZ_JACERG010000004.1
5192347	GCF_013913525.1_ASM1391352v1_CLST_50	10	sanntis	1	40920	Polyketide	Isolate	GCF_013913525.1_ASM1391352v1	refseq	NZ_JACERG010000020.1
5192348	GCF_013913525.1_ASM1391352v1_CLST_51	0	sanntis	177257	220496	Terpene	Isolate	GCF_013913525.1_ASM1391352v1	refseq	NZ_JACERG010000020.1
5192351	GCF_014203495.1_ASM1420349v1_CLST_0	11	sanntis	1	3425	Polyketide	Isolate	GCF_014203495.1_ASM1420349v1	refseq	NZ_JACHJE010000039.1
5192352	GCF_014203495.1_ASM1420349v1_CLST_1	0	sanntis	159667	269401	Polyketide	Isolate	GCF_014203495.1_ASM1420349v1	refseq	NZ_JACHJE010000004.1
5192353	GCF_014203495.1_ASM1420349v1_CLST_2	0	sanntis	539263	595592	NRP|Polyketide	Isolate	GCF_014203495.1_ASM1420349v1	refseq	NZ_JACHJE010000004.1
5192356	GCF_014203495.1_ASM1420349v1_CLST_5	11	sanntis	3	14746	Polyketide	Isolate	GCF_014203495.1_ASM1420349v1	refseq	NZ_JACHJE010000032.1
5192358	GCF_014203495.1_ASM1420349v1_CLST_7	0	sanntis	40682	71022	Polyketide	Isolate	GCF_014203495.1_ASM1420349v1	refseq	NZ_JACHJE010000023.1
5192359	GCF_014203495.1_ASM1420349v1_CLST_8	0	sanntis	363854	380480	Other	Isolate	GCF_014203495.1_ASM1420349v1	refseq	NZ_JACHJE010000007.1
5192361	GCF_014203495.1_ASM1420349v1_CLST_10	1	sanntis	3534	39626	NRP|Polyketide	Isolate	GCF_014203495.1_ASM1420349v1	refseq	NZ_JACHJE010000027.1
5192363	GCF_014203495.1_ASM1420349v1_CLST_12	0	sanntis	49521	60929	NRP|Polyketide	Isolate	GCF_014203495.1_ASM1420349v1	refseq	NZ_JACHJE010000010.1
5192365	GCF_014203495.1_ASM1420349v1_CLST_14	0	sanntis	63728	81752	RiPP	Isolate	GCF_014203495.1_ASM1420349v1	refseq	NZ_JACHJE010000006.1
5192368	GCF_014203495.1_ASM1420349v1_CLST_17	0	sanntis	111366	163386	Polyketide	Isolate	GCF_014203495.1_ASM1420349v1	refseq	NZ_JACHJE010000012.1
5192369	GCF_014203495.1_ASM1420349v1_CLST_18	1	sanntis	201647	258595	Polyketide	Isolate	GCF_014203495.1_ASM1420349v1	refseq	NZ_JACHJE010000012.1
5192372	GCF_014203495.1_ASM1420349v1_CLST_21	0	sanntis	17707	47986	Polyketide	Isolate	GCF_014203495.1_ASM1420349v1	refseq	NZ_JACHJE010000003.1
5192373	GCF_014203495.1_ASM1420349v1_CLST_22	0	sanntis	529214	558814	Other	Isolate	GCF_014203495.1_ASM1420349v1	refseq	NZ_JACHJE010000003.1
5192377	GCF_014203495.1_ASM1420349v1_CLST_26	0	sanntis	26900	143457	NRP|Polyketide	Isolate	GCF_014203495.1_ASM1420349v1	refseq	NZ_JACHJE010000015.1
5192379	GCF_014203495.1_ASM1420349v1_CLST_28	10	sanntis	3	18215	Terpene	Isolate	GCF_014203495.1_ASM1420349v1	refseq	NZ_JACHJE010000005.1
5192380	GCF_014203495.1_ASM1420349v1_CLST_29	0	sanntis	229969	260501	Polyketide	Isolate	GCF_014203495.1_ASM1420349v1	refseq	NZ_JACHJE010000005.1
5192381	GCF_014203495.1_ASM1420349v1_CLST_30	0	sanntis	323736	325944	Terpene	Isolate	GCF_014203495.1_ASM1420349v1	refseq	NZ_JACHJE010000005.1
5192382	GCF_014203495.1_ASM1420349v1_CLST_31	0	sanntis	348181	381186	Terpene	Isolate	GCF_014203495.1_ASM1420349v1	refseq	NZ_JACHJE010000005.1
5192383	GCF_014203495.1_ASM1420349v1_CLST_32	0	sanntis	384321	408677	RiPP	Isolate	GCF_014203495.1_ASM1420349v1	refseq	NZ_JACHJE010000005.1
5192384	GCF_014203495.1_ASM1420349v1_CLST_33	1	sanntis	520280	616315	Polyketide	Isolate	GCF_014203495.1_ASM1420349v1	refseq	NZ_JACHJE010000005.1
5192390	GCF_014203495.1_ASM1420349v1_CLST_39	0	sanntis	10524	23295	NRP	Isolate	GCF_014203495.1_ASM1420349v1	refseq	NZ_JACHJE010000031.1
5192391	GCF_014203495.1_ASM1420349v1_CLST_40	0	sanntis	221791	239262	Other	Isolate	GCF_014203495.1_ASM1420349v1	refseq	NZ_JACHJE010000001.1
5192392	GCF_014203495.1_ASM1420349v1_CLST_41	0	sanntis	310350	339529	Other	Isolate	GCF_014203495.1_ASM1420349v1	refseq	NZ_JACHJE010000001.1
5192393	GCF_014203495.1_ASM1420349v1_CLST_42	0	sanntis	457823	470772	Saccharide	Isolate	GCF_014203495.1_ASM1420349v1	refseq	NZ_JACHJE010000001.1
5192396	GCF_014203495.1_ASM1420349v1_CLST_45	1	sanntis	605489	631521	RiPP	Isolate	GCF_014203495.1_ASM1420349v1	refseq	NZ_JACHJE010000002.1
5192398	GCF_014203495.1_ASM1420349v1_CLST_47	0	sanntis	26941	59411	Terpene	Isolate	GCF_014203495.1_ASM1420349v1	refseq	NZ_JACHJE010000014.1
5192399	GCF_014203495.1_ASM1420349v1_CLST_48	0	sanntis	88796	151158	NRP|Polyketide	Isolate	GCF_014203495.1_ASM1420349v1	refseq	NZ_JACHJE010000014.1
5192400	GCF_014203495.1_ASM1420349v1_CLST_49	1	sanntis	218981	249611	Polyketide	Isolate	GCF_014203495.1_ASM1420349v1	refseq	NZ_JACHJE010000014.1
5192404	GCF_014203495.1_ASM1420349v1_CLST_53	0	sanntis	6001	18350	RiPP	Isolate	GCF_014203495.1_ASM1420349v1	refseq	NZ_JACHJE010000009.1
5192405	GCF_014203495.1_ASM1420349v1_CLST_54	0	sanntis	92888	121738	Polyketide	Isolate	GCF_014203495.1_ASM1420349v1	refseq	NZ_JACHJE010000011.1
5192406	GCF_014203495.1_ASM1420349v1_CLST_55	0	sanntis	187896	191497	Terpene	Isolate	GCF_014203495.1_ASM1420349v1	refseq	NZ_JACHJE010000011.1
5192408	GCF_014203495.1_ASM1420349v1_CLST_57	0	sanntis	60448	63464	Other	Isolate	GCF_014203495.1_ASM1420349v1	refseq	NZ_JACHJE010000018.1
5192410	GCF_014203495.1_ASM1420349v1_CLST_59	10	sanntis	479	76373	NRP	Isolate	GCF_014203495.1_ASM1420349v1	refseq	NZ_JACHJE010000017.1
5192411	GCF_014203495.1_ASM1420349v1_CLST_60	1	sanntis	122161	150278	Polyketide	Isolate	GCF_014203495.1_ASM1420349v1	refseq	NZ_JACHJE010000017.1
5192414	GCF_014647695.1_ASM1464769v1_CLST_0	10	sanntis	572	26875	NRP|Polyketide	Isolate	GCF_014647695.1_ASM1464769v1	refseq	NZ_BMPR01000052.1
5192416	GCF_014647695.1_ASM1464769v1_CLST_2	10	sanntis	3	56941	Polyketide	Isolate	GCF_014647695.1_ASM1464769v1	refseq	NZ_BMPR01000036.1
5192418	GCF_014647695.1_ASM1464769v1_CLST_4	11	sanntis	1	4574	Polyketide	Isolate	GCF_014647695.1_ASM1464769v1	refseq	NZ_BMPR01000074.1
5192419	GCF_014647695.1_ASM1464769v1_CLST_5	0	sanntis	189634	231634	RiPP	Isolate	GCF_014647695.1_ASM1464769v1	refseq	NZ_BMPR01000004.1
5192420	GCF_014647695.1_ASM1464769v1_CLST_6	0	sanntis	240418	299593	NRP	Isolate	GCF_014647695.1_ASM1464769v1	refseq	NZ_BMPR01000004.1
5192424	GCF_014647695.1_ASM1464769v1_CLST_10	11	sanntis	2	44148	RiPP	Isolate	GCF_014647695.1_ASM1464769v1	refseq	NZ_BMPR01000046.1
5192426	GCF_014647695.1_ASM1464769v1_CLST_12	11	sanntis	2	6111	Polyketide	Isolate	GCF_014647695.1_ASM1464769v1	refseq	NZ_BMPR01000070.1
5192427	GCF_014647695.1_ASM1464769v1_CLST_13	0	sanntis	130377	152329	Polyketide	Isolate	GCF_014647695.1_ASM1464769v1	refseq	NZ_BMPR01000003.1
5192428	GCF_014647695.1_ASM1464769v1_CLST_14	0	sanntis	275095	358828	NRP	Isolate	GCF_014647695.1_ASM1464769v1	refseq	NZ_BMPR01000009.1
5192431	GCF_014647695.1_ASM1464769v1_CLST_17	0	sanntis	406369	446082	Polyketide	Isolate	GCF_014647695.1_ASM1464769v1	refseq	NZ_BMPR01000005.1
5192432	GCF_014647695.1_ASM1464769v1_CLST_18	0	sanntis	456021	463159	Other	Isolate	GCF_014647695.1_ASM1464769v1	refseq	NZ_BMPR01000005.1
5192436	GCF_014647695.1_ASM1464769v1_CLST_22	0	sanntis	31521	44919	Terpene	Isolate	GCF_014647695.1_ASM1464769v1	refseq	NZ_BMPR01000035.1
5192438	GCF_014647695.1_ASM1464769v1_CLST_24	1	sanntis	36010	72568	NRP	Isolate	GCF_014647695.1_ASM1464769v1	refseq	NZ_BMPR01000033.1
5192440	GCF_014647695.1_ASM1464769v1_CLST_26	10	sanntis	3	29181	Polyketide	Isolate	GCF_014647695.1_ASM1464769v1	refseq	NZ_BMPR01000007.1
5192441	GCF_014647695.1_ASM1464769v1_CLST_27	0	sanntis	170066	174424	Terpene	Isolate	GCF_014647695.1_ASM1464769v1	refseq	NZ_BMPR01000007.1
5192442	GCF_014647695.1_ASM1464769v1_CLST_28	0	sanntis	273366	288044	Polyketide	Isolate	GCF_014647695.1_ASM1464769v1	refseq	NZ_BMPR01000007.1
5192446	GCF_014647695.1_ASM1464769v1_CLST_32	0	sanntis	156842	163131	RiPP	Isolate	GCF_014647695.1_ASM1464769v1	refseq	NZ_BMPR01000001.1
5192447	GCF_014647695.1_ASM1464769v1_CLST_33	0	sanntis	486743	503867	RiPP	Isolate	GCF_014647695.1_ASM1464769v1	refseq	NZ_BMPR01000001.1
5192448	GCF_014647695.1_ASM1464769v1_CLST_34	0	sanntis	526817	567743	NRP	Isolate	GCF_014647695.1_ASM1464769v1	refseq	NZ_BMPR01000001.1
5192449	GCF_014647695.1_ASM1464769v1_CLST_35	0	sanntis	616887	652702	Polyketide	Isolate	GCF_014647695.1_ASM1464769v1	refseq	NZ_BMPR01000001.1
5192452	GCF_014647695.1_ASM1464769v1_CLST_38	10	sanntis	3	29355	NRP|Polyketide	Isolate	GCF_014647695.1_ASM1464769v1	refseq	NZ_BMPR01000010.1
5192453	GCF_014647695.1_ASM1464769v1_CLST_39	0	sanntis	65860	129203	NRP	Isolate	GCF_014647695.1_ASM1464769v1	refseq	NZ_BMPR01000010.1
5192454	GCF_014647695.1_ASM1464769v1_CLST_40	0	sanntis	179695	217235	Polyketide	Isolate	GCF_014647695.1_ASM1464769v1	refseq	NZ_BMPR01000010.1
5192456	GCF_014647695.1_ASM1464769v1_CLST_42	11	sanntis	2	50675	Polyketide	Isolate	GCF_014647695.1_ASM1464769v1	refseq	NZ_BMPR01000043.1
5192458	GCF_014647695.1_ASM1464769v1_CLST_44	0	sanntis	21633	51168	NRP	Isolate	GCF_014647695.1_ASM1464769v1	refseq	NZ_BMPR01000019.1
5192460	GCF_014647695.1_ASM1464769v1_CLST_46	1	sanntis	211290	253624	NRP	Isolate	GCF_014647695.1_ASM1464769v1	refseq	NZ_BMPR01000012.1
5192462	GCF_014647695.1_ASM1464769v1_CLST_48	10	sanntis	1	16093	Terpene	Isolate	GCF_014647695.1_ASM1464769v1	refseq	NZ_BMPR01000047.1
5192464	GCF_014647695.1_ASM1464769v1_CLST_50	10	sanntis	2	14744	Polyketide	Isolate	GCF_014647695.1_ASM1464769v1	refseq	NZ_BMPR01000002.1
5192465	GCF_014647695.1_ASM1464769v1_CLST_51	0	sanntis	57222	88648	RiPP	Isolate	GCF_014647695.1_ASM1464769v1	refseq	NZ_BMPR01000002.1
5192466	GCF_014647695.1_ASM1464769v1_CLST_52	0	sanntis	240884	260755	Saccharide	Isolate	GCF_014647695.1_ASM1464769v1	refseq	NZ_BMPR01000002.1
5192467	GCF_014647695.1_ASM1464769v1_CLST_53	0	sanntis	385956	415177	Other	Isolate	GCF_014647695.1_ASM1464769v1	refseq	NZ_BMPR01000002.1
5192468	GCF_014647695.1_ASM1464769v1_CLST_54	0	sanntis	461037	472659	Other	Isolate	GCF_014647695.1_ASM1464769v1	refseq	NZ_BMPR01000002.1
5192469	GCF_014647695.1_ASM1464769v1_CLST_55	0	sanntis	479175	493739	Other	Isolate	GCF_014647695.1_ASM1464769v1	refseq	NZ_BMPR01000002.1
5192472	GCF_014647695.1_ASM1464769v1_CLST_58	10	sanntis	2	23486	Other	Isolate	GCF_014647695.1_ASM1464769v1	refseq	NZ_BMPR01000053.1
5192475	GCF_014647695.1_ASM1464769v1_CLST_61	0	sanntis	59458	68187	Other	Isolate	GCF_014647695.1_ASM1464769v1	refseq	NZ_BMPR01000015.1
5192476	GCF_014647695.1_ASM1464769v1_CLST_62	1	sanntis	156613	195195	NRP|Polyketide	Isolate	GCF_014647695.1_ASM1464769v1	refseq	NZ_BMPR01000015.1
5192479	GCF_014647695.1_ASM1464769v1_CLST_65	0	sanntis	71645	88636	Other	Isolate	GCF_014647695.1_ASM1464769v1	refseq	NZ_BMPR01000017.1
5192481	GCF_014647695.1_ASM1464769v1_CLST_67	11	sanntis	1	5942	NRP	Isolate	GCF_014647695.1_ASM1464769v1	refseq	NZ_BMPR01000071.1
5192483	GCF_014647695.1_ASM1464769v1_CLST_69	1	sanntis	28242	52831	Polyketide	Isolate	GCF_014647695.1_ASM1464769v1	refseq	NZ_BMPR01000042.1
5192485	GCF_014647695.1_ASM1464769v1_CLST_71	11	sanntis	1	10553	NRP	Isolate	GCF_014647695.1_ASM1464769v1	refseq	NZ_BMPR01000065.1
5192487	GCF_014648935.1_ASM1464893v1_CLST_0	0	sanntis	331061	359482	NRP	Isolate	GCF_014648935.1_ASM1464893v1	refseq	NZ_BMSB01000004.1
5192488	GCF_014648935.1_ASM1464893v1_CLST_1	0	sanntis	399397	445305	NRP	Isolate	GCF_014648935.1_ASM1464893v1	refseq	NZ_BMSB01000004.1
5192491	GCF_014648935.1_ASM1464893v1_CLST_4	11	sanntis	1	5676	Polyketide	Isolate	GCF_014648935.1_ASM1464893v1	refseq	NZ_BMSB01000055.1
5192492	GCF_014648935.1_ASM1464893v1_CLST_5	0	sanntis	189758	191329	NRP	Isolate	GCF_014648935.1_ASM1464893v1	refseq	NZ_BMSB01000006.1
5192493	GCF_014648935.1_ASM1464893v1_CLST_6	10	sanntis	1	74834	Polyketide	Isolate	GCF_014648935.1_ASM1464893v1	refseq	NZ_BMSB01000007.1
5192494	GCF_014648935.1_ASM1464893v1_CLST_7	0	sanntis	103706	148179	NRP|Polyketide	Isolate	GCF_014648935.1_ASM1464893v1	refseq	NZ_BMSB01000007.1
5192498	GCF_014648935.1_ASM1464893v1_CLST_11	11	sanntis	2	8771	NRP	Isolate	GCF_014648935.1_ASM1464893v1	refseq	NZ_BMSB01000047.1
5192500	GCF_014648935.1_ASM1464893v1_CLST_13	10	sanntis	171	35590	RiPP	Isolate	GCF_014648935.1_ASM1464893v1	refseq	NZ_BMSB01000018.1
5192501	GCF_014648935.1_ASM1464893v1_CLST_14	0	sanntis	57655	87077	NRP	Isolate	GCF_014648935.1_ASM1464893v1	refseq	NZ_BMSB01000018.1
5192506	GCF_014648935.1_ASM1464893v1_CLST_19	0	sanntis	123348	147094	Other	Isolate	GCF_014648935.1_ASM1464893v1	refseq	NZ_BMSB01000013.1
5192508	GCF_014648935.1_ASM1464893v1_CLST_21	0	sanntis	56475	70501	Other	Isolate	GCF_014648935.1_ASM1464893v1	refseq	NZ_BMSB01000020.1
5192510	GCF_014648935.1_ASM1464893v1_CLST_23	1	sanntis	46044	68520	NRP	Isolate	GCF_014648935.1_ASM1464893v1	refseq	NZ_BMSB01000025.1
5192512	GCF_014648935.1_ASM1464893v1_CLST_25	0	sanntis	24778	28616	Other	Isolate	GCF_014648935.1_ASM1464893v1	refseq	NZ_BMSB01000012.1
5192513	GCF_014648935.1_ASM1464893v1_CLST_26	1	sanntis	213943	228146	Polyketide	Isolate	GCF_014648935.1_ASM1464893v1	refseq	NZ_BMSB01000012.1
5192514	GCF_014648935.1_ASM1464893v1_CLST_27	10	sanntis	379	47964	NRP	Isolate	GCF_014648935.1_ASM1464893v1	refseq	NZ_BMSB01000010.1
5192516	GCF_014648935.1_ASM1464893v1_CLST_29	0	sanntis	7833	57281	NRP	Isolate	GCF_014648935.1_ASM1464893v1	refseq	NZ_BMSB01000028.1
5192519	GCF_014648935.1_ASM1464893v1_CLST_32	11	sanntis	1	13860	NRP	Isolate	GCF_014648935.1_ASM1464893v1	refseq	NZ_BMSB01000038.1
5192521	GCF_014648935.1_ASM1464893v1_CLST_34	1	sanntis	197373	245444	NRP|Polyketide	Isolate	GCF_014648935.1_ASM1464893v1	refseq	NZ_BMSB01000009.1
5192524	GCF_014648935.1_ASM1464893v1_CLST_37	11	sanntis	1	3242	NRP	Isolate	GCF_014648935.1_ASM1464893v1	refseq	NZ_BMSB01000067.1
5192525	GCF_014648935.1_ASM1464893v1_CLST_38	0	sanntis	8855	16361	Terpene	Isolate	GCF_014648935.1_ASM1464893v1	refseq	NZ_BMSB01000019.1
5192526	GCF_014648935.1_ASM1464893v1_CLST_39	10	sanntis	109	11537	Other	Isolate	GCF_014648935.1_ASM1464893v1	refseq	NZ_BMSB01000027.1
5192527	GCF_014648935.1_ASM1464893v1_CLST_40	11	sanntis	1	3346	Polyketide	Isolate	GCF_014648935.1_ASM1464893v1	refseq	NZ_BMSB01000066.1
5192528	GCF_014648935.1_ASM1464893v1_CLST_41	0	sanntis	501759	519159	Other	Isolate	GCF_014648935.1_ASM1464893v1	refseq	NZ_BMSB01000003.1
5192531	GCF_014648935.1_ASM1464893v1_CLST_44	11	sanntis	3	11173	Polyketide	Isolate	GCF_014648935.1_ASM1464893v1	refseq	NZ_BMSB01000043.1
5192533	GCF_014648935.1_ASM1464893v1_CLST_46	10	sanntis	1	17472	NRP	Isolate	GCF_014648935.1_ASM1464893v1	refseq	NZ_BMSB01000014.1
5192536	GCF_014648935.1_ASM1464893v1_CLST_49	0	sanntis	174315	186669	Other	Isolate	GCF_014648935.1_ASM1464893v1	refseq	NZ_BMSB01000002.1
5192537	GCF_014648935.1_ASM1464893v1_CLST_50	0	sanntis	409710	437709	Terpene	Isolate	GCF_014648935.1_ASM1464893v1	refseq	NZ_BMSB01000002.1
5192538	GCF_014648935.1_ASM1464893v1_CLST_51	0	sanntis	467608	522990	NRP|Polyketide	Isolate	GCF_014648935.1_ASM1464893v1	refseq	NZ_BMSB01000002.1
5192539	GCF_014648935.1_ASM1464893v1_CLST_52	0	sanntis	582494	600050	NRP	Isolate	GCF_014648935.1_ASM1464893v1	refseq	NZ_BMSB01000002.1
5192544	GCF_014648935.1_ASM1464893v1_CLST_57	10	sanntis	1	70494	NRP	Isolate	GCF_014648935.1_ASM1464893v1	refseq	NZ_BMSB01000022.1
5192546	GCF_014648935.1_ASM1464893v1_CLST_59	11	sanntis	3	11721	Polyketide	Isolate	GCF_014648935.1_ASM1464893v1	refseq	NZ_BMSB01000041.1
5192548	GCF_014648935.1_ASM1464893v1_CLST_61	10	sanntis	3	38860	Polyketide	Isolate	GCF_014648935.1_ASM1464893v1	refseq	NZ_BMSB01000021.1
5192549	GCF_014648935.1_ASM1464893v1_CLST_62	0	sanntis	42040	73401	Polyketide	Isolate	GCF_014648935.1_ASM1464893v1	refseq	NZ_BMSB01000021.1
5192552	GCF_014648935.1_ASM1464893v1_CLST_65	0	sanntis	79302	251783	NRP|Polyketide	Isolate	GCF_014648935.1_ASM1464893v1	refseq	NZ_BMSB01000008.1
5192556	GCF_014648935.1_ASM1464893v1_CLST_69	10	sanntis	2	11543	NRP	Isolate	GCF_014648935.1_ASM1464893v1	refseq	NZ_BMSB01000001.1
5192557	GCF_014648935.1_ASM1464893v1_CLST_70	0	sanntis	316727	323267	Terpene	Isolate	GCF_014648935.1_ASM1464893v1	refseq	NZ_BMSB01000001.1
5192558	GCF_014648935.1_ASM1464893v1_CLST_71	0	sanntis	347291	350707	Terpene	Isolate	GCF_014648935.1_ASM1464893v1	refseq	NZ_BMSB01000001.1
5192561	GCF_014649275.1_ASM1464927v1_CLST_0	0	sanntis	120538	220698	NRP|Polyketide	Isolate	GCF_014649275.1_ASM1464927v1	refseq	NZ_BMSS01000003.1
5192562	GCF_014649275.1_ASM1464927v1_CLST_1	0	sanntis	283448	310741	RiPP	Isolate	GCF_014649275.1_ASM1464927v1	refseq	NZ_BMSS01000003.1
5192567	GCF_014649275.1_ASM1464927v1_CLST_6	0	sanntis	56008	80175	Other	Isolate	GCF_014649275.1_ASM1464927v1	refseq	NZ_BMSS01000015.1
5192569	GCF_014649275.1_ASM1464927v1_CLST_8	11	sanntis	337	52858	NRP	Isolate	GCF_014649275.1_ASM1464927v1	refseq	NZ_BMSS01000023.1
5192571	GCF_014649275.1_ASM1464927v1_CLST_10	0	sanntis	75910	96357	Other	Isolate	GCF_014649275.1_ASM1464927v1	refseq	NZ_BMSS01000013.1
5192573	GCF_014649275.1_ASM1464927v1_CLST_12	0	sanntis	50042	196721	NRP|Polyketide	Isolate	GCF_014649275.1_ASM1464927v1	refseq	NZ_BMSS01000001.1
5192574	GCF_014649275.1_ASM1464927v1_CLST_13	0	sanntis	543023	557749	Polyketide	Isolate	GCF_014649275.1_ASM1464927v1	refseq	NZ_BMSS01000001.1
5192575	GCF_014649275.1_ASM1464927v1_CLST_14	0	sanntis	779008	801308	Terpene	Isolate	GCF_014649275.1_ASM1464927v1	refseq	NZ_BMSS01000001.1
5192576	GCF_014649275.1_ASM1464927v1_CLST_15	0	sanntis	890468	932093	NRP|Polyketide	Isolate	GCF_014649275.1_ASM1464927v1	refseq	NZ_BMSS01000001.1
5192577	GCF_014649275.1_ASM1464927v1_CLST_16	0	sanntis	938682	958460	Alkaloid	Isolate	GCF_014649275.1_ASM1464927v1	refseq	NZ_BMSS01000001.1
5192578	GCF_014649275.1_ASM1464927v1_CLST_17	0	sanntis	1025805	1093212	Terpene	Isolate	GCF_014649275.1_ASM1464927v1	refseq	NZ_BMSS01000001.1
5192586	GCF_014649275.1_ASM1464927v1_CLST_25	0	sanntis	125211	132002	RiPP	Isolate	GCF_014649275.1_ASM1464927v1	refseq	NZ_BMSS01000010.1
5192587	GCF_014649275.1_ASM1464927v1_CLST_26	0	sanntis	187240	211996	RiPP	Isolate	GCF_014649275.1_ASM1464927v1	refseq	NZ_BMSS01000010.1
5192588	GCF_014649275.1_ASM1464927v1_CLST_27	0	sanntis	299900	307382	Other	Isolate	GCF_014649275.1_ASM1464927v1	refseq	NZ_BMSS01000010.1
5192591	GCF_014649275.1_ASM1464927v1_CLST_30	10	sanntis	1002	9914	Terpene	Isolate	GCF_014649275.1_ASM1464927v1	refseq	NZ_BMSS01000005.1
5192592	GCF_014649275.1_ASM1464927v1_CLST_31	0	sanntis	13432	58824	RiPP	Isolate	GCF_014649275.1_ASM1464927v1	refseq	NZ_BMSS01000005.1
5192593	GCF_014649275.1_ASM1464927v1_CLST_32	0	sanntis	434251	461521	Terpene	Isolate	GCF_014649275.1_ASM1464927v1	refseq	NZ_BMSS01000005.1
5192594	GCF_014649275.1_ASM1464927v1_CLST_33	0	sanntis	481640	533619	NRP	Isolate	GCF_014649275.1_ASM1464927v1	refseq	NZ_BMSS01000005.1
5192599	GCF_014649275.1_ASM1464927v1_CLST_38	0	sanntis	67918	110888	Other	Isolate	GCF_014649275.1_ASM1464927v1	refseq	NZ_BMSS01000006.1
5192600	GCF_014649275.1_ASM1464927v1_CLST_39	0	sanntis	161137	213942	Other	Isolate	GCF_014649275.1_ASM1464927v1	refseq	NZ_BMSS01000006.1
5192603	GCF_014649275.1_ASM1464927v1_CLST_42	0	sanntis	204680	223070	RiPP	Isolate	GCF_014649275.1_ASM1464927v1	refseq	NZ_BMSS01000002.1
5192604	GCF_014649275.1_ASM1464927v1_CLST_43	0	sanntis	329749	351076	Polyketide	Isolate	GCF_014649275.1_ASM1464927v1	refseq	NZ_BMSS01000004.1
5192605	GCF_014649275.1_ASM1464927v1_CLST_44	0	sanntis	679189	713038	Polyketide	Isolate	GCF_014649275.1_ASM1464927v1	refseq	NZ_BMSS01000004.1
5192608	GCF_014649275.1_ASM1464927v1_CLST_47	1	sanntis	11775	109064	NRP|Polyketide	Isolate	GCF_014649275.1_ASM1464927v1	refseq	NZ_BMSS01000017.1
5192610	GCF_014649275.1_ASM1464927v1_CLST_49	11	sanntis	1	17132	Polyketide	Isolate	GCF_014649275.1_ASM1464927v1	refseq	NZ_BMSS01000027.1
5192612	GCF_014649275.1_ASM1464927v1_CLST_51	0	sanntis	58949	65884	Other	Isolate	GCF_014649275.1_ASM1464927v1	refseq	NZ_BMSS01000009.1
5192614	GCF_014649275.1_ASM1464927v1_CLST_53	10	sanntis	1	85435	Polyketide	Isolate	GCF_014649275.1_ASM1464927v1	refseq	NZ_BMSS01000019.1
5192616	GCF_014649275.1_ASM1464927v1_CLST_55	0	sanntis	2268	5991	Terpene	Isolate	GCF_014649275.1_ASM1464927v1	refseq	NZ_BMSS01000012.1
5192617	GCF_014649275.1_ASM1464927v1_CLST_56	11	sanntis	68	79130	Polyketide	Isolate	GCF_014649275.1_ASM1464927v1	refseq	NZ_BMSS01000020.1
5192619	GCF_014649275.1_ASM1464927v1_CLST_58	0	sanntis	112658	206716	Saccharide	Isolate	GCF_014649275.1_ASM1464927v1	refseq	NZ_BMSS01000011.1
5192622	GCF_014649275.1_ASM1464927v1_CLST_61	0	sanntis	3621	55047	Polyketide	Isolate	GCF_014649275.1_ASM1464927v1	refseq	NZ_BMSS01000008.1
5192623	GCF_014649275.1_ASM1464927v1_CLST_62	0	sanntis	92956	156601	Polyketide	Isolate	GCF_014649275.1_ASM1464927v1	refseq	NZ_BMSS01000008.1
5192624	GCF_014649275.1_ASM1464927v1_CLST_63	0	sanntis	300204	313945	Polyketide	Isolate	GCF_014649275.1_ASM1464927v1	refseq	NZ_BMSS01000008.1
5192625	GCF_014649275.1_ASM1464927v1_CLST_64	1	sanntis	319960	522046	Polyketide	Isolate	GCF_014649275.1_ASM1464927v1	refseq	NZ_BMSS01000008.1
5192631	GCF_014650595.1_ASM1465059v1_CLST_0	10	sanntis	158	25321	RiPP	Isolate	GCF_014650595.1_ASM1465059v1	refseq	NZ_BMVG01000010.1
5192633	GCF_014650595.1_ASM1465059v1_CLST_2	0	sanntis	10653	31543	Other	Isolate	GCF_014650595.1_ASM1465059v1	refseq	NZ_BMVG01000020.1
5192634	GCF_014650595.1_ASM1465059v1_CLST_3	0	sanntis	63214	70398	Other	Isolate	GCF_014650595.1_ASM1465059v1	refseq	NZ_BMVG01000020.1
5192635	GCF_014650595.1_ASM1465059v1_CLST_4	1	sanntis	104327	132624	Terpene	Isolate	GCF_014650595.1_ASM1465059v1	refseq	NZ_BMVG01000020.1
5192638	GCF_014650595.1_ASM1465059v1_CLST_7	11	sanntis	1	4646	NRP	Isolate	GCF_014650595.1_ASM1465059v1	refseq	NZ_BMVG01000100.1
5192640	GCF_014650595.1_ASM1465059v1_CLST_9	0	sanntis	38919	71388	Other	Isolate	GCF_014650595.1_ASM1465059v1	refseq	NZ_BMVG01000015.1
5192641	GCF_014650595.1_ASM1465059v1_CLST_10	1	sanntis	116273	175024	NRP|Polyketide	Isolate	GCF_014650595.1_ASM1465059v1	refseq	NZ_BMVG01000015.1
5192645	GCF_014650595.1_ASM1465059v1_CLST_14	0	sanntis	135044	146440	NRP	Isolate	GCF_014650595.1_ASM1465059v1	refseq	NZ_BMVG01000004.1
5192647	GCF_014650595.1_ASM1465059v1_CLST_16	0	sanntis	32356	44466	NRP|Polyketide	Isolate	GCF_014650595.1_ASM1465059v1	refseq	NZ_BMVG01000030.1
5192648	GCF_014650595.1_ASM1465059v1_CLST_17	0	sanntis	52118	112388	Other	Isolate	GCF_014650595.1_ASM1465059v1	refseq	NZ_BMVG01000023.1
5192653	GCF_014650595.1_ASM1465059v1_CLST_22	0	sanntis	18302	90892	Alkaloid|Terpene	Isolate	GCF_014650595.1_ASM1465059v1	refseq	NZ_BMVG01000026.1
5192655	GCF_014650595.1_ASM1465059v1_CLST_24	1	sanntis	3654	48239	NRP|Polyketide	Isolate	GCF_014650595.1_ASM1465059v1	refseq	NZ_BMVG01000050.1
5192657	GCF_014650595.1_ASM1465059v1_CLST_26	0	sanntis	22641	38167	Other	Isolate	GCF_014650595.1_ASM1465059v1	refseq	NZ_BMVG01000022.1
5192659	GCF_014650595.1_ASM1465059v1_CLST_28	0	sanntis	32899	61944	NRP|Polyketide	Isolate	GCF_014650595.1_ASM1465059v1	refseq	NZ_BMVG01000018.1
5192660	GCF_014650595.1_ASM1465059v1_CLST_29	11	sanntis	1	13096	Polyketide	Isolate	GCF_014650595.1_ASM1465059v1	refseq	NZ_BMVG01000078.1
5192662	GCF_014650595.1_ASM1465059v1_CLST_31	11	sanntis	2	3295	Polyketide	Isolate	GCF_014650595.1_ASM1465059v1	refseq	NZ_BMVG01000114.1
5192663	GCF_014650595.1_ASM1465059v1_CLST_32	11	sanntis	125	29163	NRP|Polyketide	Isolate	GCF_014650595.1_ASM1465059v1	refseq	NZ_BMVG01000065.1
5192665	GCF_014650595.1_ASM1465059v1_CLST_34	11	sanntis	1	44114	Other	Isolate	GCF_014650595.1_ASM1465059v1	refseq	NZ_BMVG01000053.1
5192667	GCF_014650595.1_ASM1465059v1_CLST_36	10	sanntis	453	26593	Alkaloid	Isolate	GCF_014650595.1_ASM1465059v1	refseq	NZ_BMVG01000060.1
5192669	GCF_014650595.1_ASM1465059v1_CLST_38	11	sanntis	1	51109	NRP|Polyketide	Isolate	GCF_014650595.1_ASM1465059v1	refseq	NZ_BMVG01000048.1
5192671	GCF_014650595.1_ASM1465059v1_CLST_40	11	sanntis	3	3481	Polyketide	Isolate	GCF_014650595.1_ASM1465059v1	refseq	NZ_BMVG01000111.1
5192672	GCF_014650595.1_ASM1465059v1_CLST_41	0	sanntis	321330	327016	Terpene	Isolate	GCF_014650595.1_ASM1465059v1	refseq	NZ_BMVG01000007.1
5192674	GCF_014650595.1_ASM1465059v1_CLST_43	0	sanntis	22309	27919	NRP	Isolate	GCF_014650595.1_ASM1465059v1	refseq	NZ_BMVG01000041.1
5192675	GCF_014650595.1_ASM1465059v1_CLST_44	10	sanntis	465	22127	Polyketide	Isolate	GCF_014650595.1_ASM1465059v1	refseq	NZ_BMVG01000071.1
5192676	GCF_014650595.1_ASM1465059v1_CLST_45	0	sanntis	5650	19239	Other	Isolate	GCF_014650595.1_ASM1465059v1	refseq	NZ_BMVG01000016.1
5192677	GCF_014650595.1_ASM1465059v1_CLST_46	0	sanntis	105312	166997	NRP	Isolate	GCF_014650595.1_ASM1465059v1	refseq	NZ_BMVG01000016.1
5192679	GCF_014650595.1_ASM1465059v1_CLST_48	0	sanntis	47008	123756	Polyketide	Isolate	GCF_014650595.1_ASM1465059v1	refseq	NZ_BMVG01000005.1
5192680	GCF_014650595.1_ASM1465059v1_CLST_49	1	sanntis	438909	451225	Polyketide	Isolate	GCF_014650595.1_ASM1465059v1	refseq	NZ_BMVG01000005.1
5192685	GCF_014650595.1_ASM1465059v1_CLST_54	11	sanntis	2	12880	Polyketide	Isolate	GCF_014650595.1_ASM1465059v1	refseq	NZ_BMVG01000079.1
5192687	GCF_014650595.1_ASM1465059v1_CLST_56	11	sanntis	3	7416	NRP	Isolate	GCF_014650595.1_ASM1465059v1	refseq	NZ_BMVG01000087.1
5192688	GCF_014650595.1_ASM1465059v1_CLST_57	11	sanntis	2	40427	Polyketide	Isolate	GCF_014650595.1_ASM1465059v1	refseq	NZ_BMVG01000056.1
5192690	GCF_014650595.1_ASM1465059v1_CLST_59	11	sanntis	113	69096	Polyketide	Isolate	GCF_014650595.1_ASM1465059v1	refseq	NZ_BMVG01000035.1
5192692	GCF_014650595.1_ASM1465059v1_CLST_61	0	sanntis	87706	104061	RiPP	Isolate	GCF_014650595.1_ASM1465059v1	refseq	NZ_BMVG01000013.1
5192693	GCF_014650595.1_ASM1465059v1_CLST_62	0	sanntis	119103	174326	Other	Isolate	GCF_014650595.1_ASM1465059v1	refseq	NZ_BMVG01000003.1
5192694	GCF_014650595.1_ASM1465059v1_CLST_63	0	sanntis	325689	342004	Terpene	Isolate	GCF_014650595.1_ASM1465059v1	refseq	NZ_BMVG01000003.1
5192695	GCF_014650595.1_ASM1465059v1_CLST_64	1	sanntis	486464	499875	NRP	Isolate	GCF_014650595.1_ASM1465059v1	refseq	NZ_BMVG01000003.1
5192701	GCF_014650595.1_ASM1465059v1_CLST_70	10	sanntis	2	45918	Polyketide	Isolate	GCF_014650595.1_ASM1465059v1	refseq	NZ_BMVG01000045.1
5192703	GCF_014650595.1_ASM1465059v1_CLST_72	11	sanntis	677	43550	Polyketide	Isolate	GCF_014650595.1_ASM1465059v1	refseq	NZ_BMVG01000052.1
5192705	GCF_014650595.1_ASM1465059v1_CLST_74	0	sanntis	35767	55683	Other	Isolate	GCF_014650595.1_ASM1465059v1	refseq	NZ_BMVG01000024.1
5192706	GCF_014650595.1_ASM1465059v1_CLST_75	0	sanntis	95476	154598	Polyketide	Isolate	GCF_014650595.1_ASM1465059v1	refseq	NZ_BMVG01000009.1
5192707	GCF_014650595.1_ASM1465059v1_CLST_76	0	sanntis	240518	262185	Terpene	Isolate	GCF_014650595.1_ASM1465059v1	refseq	NZ_BMVG01000009.1
5192710	GCF_014650595.1_ASM1465059v1_CLST_79	11	sanntis	1	52856	NRP	Isolate	GCF_014650595.1_ASM1465059v1	refseq	NZ_BMVG01000047.1
5192714	GCF_014650595.1_ASM1465059v1_CLST_83	0	sanntis	4659	61908	NRP|Polyketide	Isolate	GCF_014650595.1_ASM1465059v1	refseq	NZ_BMVG01000037.1
5192716	GCF_014650595.1_ASM1465059v1_CLST_85	0	sanntis	5270	23005	RiPP	Isolate	GCF_014650595.1_ASM1465059v1	refseq	NZ_BMVG01000067.1
5192718	GCF_014650595.1_ASM1465059v1_CLST_87	0	sanntis	4679	20002	RiPP	Isolate	GCF_014650595.1_ASM1465059v1	refseq	NZ_BMVG01000027.1
5192719	GCF_014650595.1_ASM1465059v1_CLST_88	11	sanntis	2	3836	Polyketide	Isolate	GCF_014650595.1_ASM1465059v1	refseq	NZ_BMVG01000106.1
5192720	GCF_014650595.1_ASM1465059v1_CLST_89	0	sanntis	11448	29182	RiPP	Isolate	GCF_014650595.1_ASM1465059v1	refseq	NZ_BMVG01000054.1
5192722	GCF_014650595.1_ASM1465059v1_CLST_91	0	sanntis	56061	116734	Other	Isolate	GCF_014650595.1_ASM1465059v1	refseq	NZ_BMVG01000019.1
5192724	GCF_014650595.1_ASM1465059v1_CLST_93	11	sanntis	2	27104	Polyketide	Isolate	GCF_014650595.1_ASM1465059v1	refseq	NZ_BMVG01000070.1
5192726	GCF_014650595.1_ASM1465059v1_CLST_95	10	sanntis	1	30433	Polyketide	Isolate	GCF_014650595.1_ASM1465059v1	refseq	NZ_BMVG01000012.1
5192727	GCF_014650595.1_ASM1465059v1_CLST_96	0	sanntis	142845	153295	Other	Isolate	GCF_014650595.1_ASM1465059v1	refseq	NZ_BMVG01000012.1
5192730	GCF_014650595.1_ASM1465059v1_CLST_99	11	sanntis	1	19651	Polyketide	Isolate	GCF_014650595.1_ASM1465059v1	refseq	NZ_BMVG01000075.1
5192732	GCF_014650595.1_ASM1465059v1_CLST_101	11	sanntis	1	4695	Polyketide	Isolate	GCF_014650595.1_ASM1465059v1	refseq	NZ_BMVG01000098.1
5192734	GCF_014650595.1_ASM1465059v1_CLST_103	10	sanntis	1	26739	Polyketide	Isolate	GCF_014650595.1_ASM1465059v1	refseq	NZ_BMVG01000042.1
5192736	GCF_014650595.1_ASM1465059v1_CLST_105	0	sanntis	202851	211117	Other	Isolate	GCF_014650595.1_ASM1465059v1	refseq	NZ_BMVG01000008.1
5192737	GCF_014650595.1_ASM1465059v1_CLST_106	0	sanntis	286375	330904	Polyketide	Isolate	GCF_014650595.1_ASM1465059v1	refseq	NZ_BMVG01000008.1
5192739	GCF_014650595.1_ASM1465059v1_CLST_108	0	sanntis	132188	142083	NRP	Isolate	GCF_014650595.1_ASM1465059v1	refseq	NZ_BMVG01000001.1
5192740	GCF_014650595.1_ASM1465059v1_CLST_109	0	sanntis	462023	489858	Polyketide	Isolate	GCF_014650595.1_ASM1465059v1	refseq	NZ_BMVG01000001.1
5192741	GCF_014650595.1_ASM1465059v1_CLST_110	0	sanntis	568064	592927	Polyketide	Isolate	GCF_014650595.1_ASM1465059v1	refseq	NZ_BMVG01000001.1
5192742	GCF_014650595.1_ASM1465059v1_CLST_111	0	sanntis	648083	674657	Saccharide	Isolate	GCF_014650595.1_ASM1465059v1	refseq	NZ_BMVG01000001.1
5192743	GCF_014650595.1_ASM1465059v1_CLST_112	0	sanntis	974928	996894	Other	Isolate	GCF_014650595.1_ASM1465059v1	refseq	NZ_BMVG01000001.1
5192744	GCF_014650595.1_ASM1465059v1_CLST_113	0	sanntis	1091227	1100940	Other	Isolate	GCF_014650595.1_ASM1465059v1	refseq	NZ_BMVG01000001.1
5192750	GCF_014650595.1_ASM1465059v1_CLST_119	1	sanntis	15070	46254	NRP	Isolate	GCF_014650595.1_ASM1465059v1	refseq	NZ_BMVG01000051.1
5192752	GCF_014650595.1_ASM1465059v1_CLST_121	0	sanntis	35150	49670	Terpene	Isolate	GCF_014650595.1_ASM1465059v1	refseq	NZ_BMVG01000049.1
5192754	GCF_014650595.1_ASM1465059v1_CLST_123	0	sanntis	126383	141493	Terpene	Isolate	GCF_014650595.1_ASM1465059v1	refseq	NZ_BMVG01000011.1
5192755	GCF_014650595.1_ASM1465059v1_CLST_124	0	sanntis	169452	175909	Terpene	Isolate	GCF_014650595.1_ASM1465059v1	refseq	NZ_BMVG01000011.1
5192756	GCF_014650595.1_ASM1465059v1_CLST_125	1	sanntis	9946	28741	NRP|Polyketide	Isolate	GCF_014650595.1_ASM1465059v1	refseq	NZ_BMVG01000066.1
5192757	GCF_014650595.1_ASM1465059v1_CLST_126	0	sanntis	2670	38528	NRP|Polyketide	Isolate	GCF_014650595.1_ASM1465059v1	refseq	NZ_BMVG01000034.1
5192759	GCF_014650595.1_ASM1465059v1_CLST_128	0	sanntis	7186	31846	Polyketide	Isolate	GCF_014650595.1_ASM1465059v1	refseq	NZ_BMVG01000062.1
5192761	GCF_014650615.1_ASM1465061v1_CLST_0	10	sanntis	2	14041	Polyketide	Isolate	GCF_014650615.1_ASM1465061v1	refseq	NZ_BMVH01000009.1
5192762	GCF_014650615.1_ASM1465061v1_CLST_1	0	sanntis	76241	79516	RiPP	Isolate	GCF_014650615.1_ASM1465061v1	refseq	NZ_BMVH01000009.1
5192763	GCF_014650615.1_ASM1465061v1_CLST_2	0	sanntis	101753	134758	Terpene	Isolate	GCF_014650615.1_ASM1465061v1	refseq	NZ_BMVH01000009.1
5192764	GCF_014650615.1_ASM1465061v1_CLST_3	0	sanntis	137893	162249	RiPP	Isolate	GCF_014650615.1_ASM1465061v1	refseq	NZ_BMVH01000009.1
5192767	GCF_014650615.1_ASM1465061v1_CLST_6	0	sanntis	149785	266812	NRP|Polyketide	Isolate	GCF_014650615.1_ASM1465061v1	refseq	NZ_BMVH01000006.1
5192769	GCF_014650615.1_ASM1465061v1_CLST_8	0	sanntis	67593	97106	RiPP	Isolate	GCF_014650615.1_ASM1465061v1	refseq	NZ_BMVH01000018.1
5192771	GCF_014650615.1_ASM1465061v1_CLST_10	11	sanntis	1	11258	Polyketide	Isolate	GCF_014650615.1_ASM1465061v1	refseq	NZ_BMVH01000052.1
5192773	GCF_014650615.1_ASM1465061v1_CLST_12	0	sanntis	40858	71198	Polyketide	Isolate	GCF_014650615.1_ASM1465061v1	refseq	NZ_BMVH01000030.1
5192774	GCF_014650615.1_ASM1465061v1_CLST_13	11	sanntis	2	5761	Polyketide	Isolate	GCF_014650615.1_ASM1465061v1	refseq	NZ_BMVH01000060.1
5192775	GCF_014650615.1_ASM1465061v1_CLST_14	0	sanntis	117923	130872	Saccharide	Isolate	GCF_014650615.1_ASM1465061v1	refseq	NZ_BMVH01000005.1
5192776	GCF_014650615.1_ASM1465061v1_CLST_15	10	sanntis	1	11713	NRP	Isolate	GCF_014650615.1_ASM1465061v1	refseq	NZ_BMVH01000047.1
5192777	GCF_014650615.1_ASM1465061v1_CLST_16	0	sanntis	30769	43413	NRP|Polyketide	Isolate	GCF_014650615.1_ASM1465061v1	refseq	NZ_BMVH01000017.1
5192779	GCF_014650615.1_ASM1465061v1_CLST_18	0	sanntis	17813	48092	Polyketide	Isolate	GCF_014650615.1_ASM1465061v1	refseq	NZ_BMVH01000029.1
5192781	GCF_014650615.1_ASM1465061v1_CLST_20	11	sanntis	2	3722	Polyketide	Isolate	GCF_014650615.1_ASM1465061v1	refseq	NZ_BMVH01000065.1
5192782	GCF_014650615.1_ASM1465061v1_CLST_21	11	sanntis	1	3473	Polyketide	Isolate	GCF_014650615.1_ASM1465061v1	refseq	NZ_BMVH01000067.1
5192784	GCF_014650615.1_ASM1465061v1_CLST_23	11	sanntis	2	7555	Polyketide	Isolate	GCF_014650615.1_ASM1465061v1	refseq	NZ_BMVH01000056.1
5192786	GCF_014650615.1_ASM1465061v1_CLST_25	0	sanntis	106532	132986	NRP|Polyketide	Isolate	GCF_014650615.1_ASM1465061v1	refseq	NZ_BMVH01000008.1
5192787	GCF_014650615.1_ASM1465061v1_CLST_26	0	sanntis	160784	199147	Terpene	Isolate	GCF_014650615.1_ASM1465061v1	refseq	NZ_BMVH01000008.1
5192790	GCF_014650615.1_ASM1465061v1_CLST_29	0	sanntis	21884	54588	NRP|Polyketide	Isolate	GCF_014650615.1_ASM1465061v1	refseq	NZ_BMVH01000001.1
5192791	GCF_014650615.1_ASM1465061v1_CLST_30	0	sanntis	334528	458291	Polyketide	Isolate	GCF_014650615.1_ASM1465061v1	refseq	NZ_BMVH01000001.1
5192794	GCF_014650615.1_ASM1465061v1_CLST_33	11	sanntis	1	26087	Polyketide	Isolate	GCF_014650615.1_ASM1465061v1	refseq	NZ_BMVH01000046.1
5192796	GCF_014650615.1_ASM1465061v1_CLST_35	10	sanntis	3	10126	Polyketide	Isolate	GCF_014650615.1_ASM1465061v1	refseq	NZ_BMVH01000013.1
5192797	GCF_014650615.1_ASM1465061v1_CLST_36	0	sanntis	56964	85814	Polyketide	Isolate	GCF_014650615.1_ASM1465061v1	refseq	NZ_BMVH01000014.1
5192798	GCF_014650615.1_ASM1465061v1_CLST_37	0	sanntis	152221	155822	Terpene	Isolate	GCF_014650615.1_ASM1465061v1	refseq	NZ_BMVH01000014.1
5192800	GCF_014650615.1_ASM1465061v1_CLST_39	11	sanntis	2	11660	Polyketide	Isolate	GCF_014650615.1_ASM1465061v1	refseq	NZ_BMVH01000051.1
5192802	GCF_014650615.1_ASM1465061v1_CLST_41	11	sanntis	3	10031	Terpene	Isolate	GCF_014650615.1_ASM1465061v1	refseq	NZ_BMVH01000054.1
5192804	GCF_014650615.1_ASM1465061v1_CLST_43	11	sanntis	3	5205	Polyketide	Isolate	GCF_014650615.1_ASM1465061v1	refseq	NZ_BMVH01000062.1
5192806	GCF_014650615.1_ASM1465061v1_CLST_45	11	sanntis	1	3551	Polyketide	Isolate	GCF_014650615.1_ASM1465061v1	refseq	NZ_BMVH01000066.1
5192807	GCF_014650615.1_ASM1465061v1_CLST_46	11	sanntis	3	5073	Polyketide	Isolate	GCF_014650615.1_ASM1465061v1	refseq	NZ_BMVH01000063.1
5192809	GCF_014650615.1_ASM1465061v1_CLST_48	0	sanntis	5983	18332	RiPP	Isolate	GCF_014650615.1_ASM1465061v1	refseq	NZ_BMVH01000025.1
5192810	GCF_014650615.1_ASM1465061v1_CLST_49	0	sanntis	61270	96295	Other	Isolate	GCF_014650615.1_ASM1465061v1	refseq	NZ_BMVH01000026.1
5192812	GCF_014650615.1_ASM1465061v1_CLST_51	11	sanntis	1	3351	Polyketide	Isolate	GCF_014650615.1_ASM1465061v1	refseq	NZ_BMVH01000068.1
5192814	GCF_014650615.1_ASM1465061v1_CLST_53	10	sanntis	48	55242	Polyketide	Isolate	GCF_014650615.1_ASM1465061v1	refseq	NZ_BMVH01000019.1
5192815	GCF_014650615.1_ASM1465061v1_CLST_54	1	sanntis	77418	153401	NRP	Isolate	GCF_014650615.1_ASM1465061v1	refseq	NZ_BMVH01000019.1
5192818	GCF_014650615.1_ASM1465061v1_CLST_57	10	sanntis	2	57403	NRP|Polyketide	Isolate	GCF_014650615.1_ASM1465061v1	refseq	NZ_BMVH01000034.1
5192821	GCF_014650615.1_ASM1465061v1_CLST_60	0	sanntis	18816	35442	Other	Isolate	GCF_014650615.1_ASM1465061v1	refseq	NZ_BMVH01000027.1
5192823	GCF_014650615.1_ASM1465061v1_CLST_62	0	sanntis	81446	84462	Other	Isolate	GCF_014650615.1_ASM1465061v1	refseq	NZ_BMVH01000021.1
5192825	GCF_014650615.1_ASM1465061v1_CLST_64	1	sanntis	3627	39701	NRP|Polyketide	Isolate	GCF_014650615.1_ASM1465061v1	refseq	NZ_BMVH01000040.1
5192827	GCF_014650615.1_ASM1465061v1_CLST_66	11	sanntis	3	3286	Polyketide	Isolate	GCF_014650615.1_ASM1465061v1	refseq	NZ_BMVH01000069.1
5192829	GCF_014650615.1_ASM1465061v1_CLST_68	0	sanntis	111550	163603	Polyketide	Isolate	GCF_014650615.1_ASM1465061v1	refseq	NZ_BMVH01000012.1
5192830	GCF_014650615.1_ASM1465061v1_CLST_69	0	sanntis	201864	242148	Polyketide	Isolate	GCF_014650615.1_ASM1465061v1	refseq	NZ_BMVH01000012.1
5192833	GCF_014650615.1_ASM1465061v1_CLST_72	0	sanntis	9954	29576	Other	Isolate	GCF_014650615.1_ASM1465061v1	refseq	NZ_BMVH01000011.1
5192835	GCF_014650615.1_ASM1465061v1_CLST_74	1	sanntis	24837	53624	Other	Isolate	GCF_014650615.1_ASM1465061v1	refseq	NZ_BMVH01000039.1
5192838	GCF_014650615.1_ASM1465061v1_CLST_77	0	sanntis	359043	375988	RiPP	Isolate	GCF_014650615.1_ASM1465061v1	refseq	NZ_BMVH01000003.1
5192840	GCF_014650755.1_ASM1465075v1_CLST_0	0	sanntis	61943	79229	NRP	Isolate	GCF_014650755.1_ASM1465075v1	refseq	NZ_BMVO01000027.1
5192842	GCF_014650755.1_ASM1465075v1_CLST_2	11	sanntis	237	21430	Polyketide	Isolate	GCF_014650755.1_ASM1465075v1	refseq	NZ_BMVO01000047.1
5192844	GCF_014650755.1_ASM1465075v1_CLST_4	10	sanntis	3	21556	Polyketide	Isolate	GCF_014650755.1_ASM1465075v1	refseq	NZ_BMVO01000005.1
5192845	GCF_014650755.1_ASM1465075v1_CLST_5	0	sanntis	92147	104143	Other	Isolate	GCF_014650755.1_ASM1465075v1	refseq	NZ_BMVO01000005.1
5192846	GCF_014650755.1_ASM1465075v1_CLST_6	0	sanntis	218205	233774	Terpene	Isolate	GCF_014650755.1_ASM1465075v1	refseq	NZ_BMVO01000005.1
5192850	GCF_014650755.1_ASM1465075v1_CLST_10	10	sanntis	103	43089	NRP|Polyketide	Isolate	GCF_014650755.1_ASM1465075v1	refseq	NZ_BMVO01000034.1
5192852	GCF_014650755.1_ASM1465075v1_CLST_12	1	sanntis	6132	35709	Other	Isolate	GCF_014650755.1_ASM1465075v1	refseq	NZ_BMVO01000037.1
5192853	GCF_014650755.1_ASM1465075v1_CLST_13	0	sanntis	135195	136844	RiPP	Isolate	GCF_014650755.1_ASM1465075v1	refseq	NZ_BMVO01000003.1
5192856	GCF_014650755.1_ASM1465075v1_CLST_16	0	sanntis	43876	120555	Polyketide	Isolate	GCF_014650755.1_ASM1465075v1	refseq	NZ_BMVO01000004.1
5192857	GCF_014650755.1_ASM1465075v1_CLST_17	0	sanntis	250284	275882	Terpene	Isolate	GCF_014650755.1_ASM1465075v1	refseq	NZ_BMVO01000004.1
5192859	GCF_014650755.1_ASM1465075v1_CLST_19	10	sanntis	3	21703	Polyketide	Isolate	GCF_014650755.1_ASM1465075v1	refseq	NZ_BMVO01000017.1
5192860	GCF_014650755.1_ASM1465075v1_CLST_20	0	sanntis	86055	101759	Other	Isolate	GCF_014650755.1_ASM1465075v1	refseq	NZ_BMVO01000017.1
5192862	GCF_014650755.1_ASM1465075v1_CLST_22	0	sanntis	71707	85054	Other	Isolate	GCF_014650755.1_ASM1465075v1	refseq	NZ_BMVO01000013.1
5192865	GCF_014650755.1_ASM1465075v1_CLST_25	11	sanntis	3	65340	Polyketide	Isolate	GCF_014650755.1_ASM1465075v1	refseq	NZ_BMVO01000030.1
5192867	GCF_014650755.1_ASM1465075v1_CLST_27	0	sanntis	84632	103554	RiPP	Isolate	GCF_014650755.1_ASM1465075v1	refseq	NZ_BMVO01000022.1
5192869	GCF_014650755.1_ASM1465075v1_CLST_29	11	sanntis	3	3204	Polyketide	Isolate	GCF_014650755.1_ASM1465075v1	refseq	NZ_BMVO01000064.1
5192871	GCF_014650755.1_ASM1465075v1_CLST_31	10	sanntis	130	47973	Polyketide	Isolate	GCF_014650755.1_ASM1465075v1	refseq	NZ_BMVO01000024.1
5192874	GCF_014650755.1_ASM1465075v1_CLST_34	0	sanntis	2305	12799	RiPP	Isolate	GCF_014650755.1_ASM1465075v1	refseq	NZ_BMVO01000042.1
5192876	GCF_014650755.1_ASM1465075v1_CLST_36	11	sanntis	2	12499	Polyketide	Isolate	GCF_014650755.1_ASM1465075v1	refseq	NZ_BMVO01000051.1
5192878	GCF_014650755.1_ASM1465075v1_CLST_38	10	sanntis	3	12653	Polyketide	Isolate	GCF_014650755.1_ASM1465075v1	refseq	NZ_BMVO01000006.1
5192879	GCF_014650755.1_ASM1465075v1_CLST_39	0	sanntis	63578	101152	Polyketide|Saccharide	Isolate	GCF_014650755.1_ASM1465075v1	refseq	NZ_BMVO01000006.1
5192884	GCF_014650755.1_ASM1465075v1_CLST_44	1	sanntis	199620	220399	Terpene	Isolate	GCF_014650755.1_ASM1465075v1	refseq	NZ_BMVO01000010.1
5192886	GCF_014650755.1_ASM1465075v1_CLST_46	10	sanntis	2	24169	Polyketide	Isolate	GCF_014650755.1_ASM1465075v1	refseq	NZ_BMVO01000015.1
5192887	GCF_014650755.1_ASM1465075v1_CLST_47	0	sanntis	95808	109476	Other	Isolate	GCF_014650755.1_ASM1465075v1	refseq	NZ_BMVO01000015.1
5192889	GCF_014650755.1_ASM1465075v1_CLST_49	0	sanntis	80650	85151	Other	Isolate	GCF_014650755.1_ASM1465075v1	refseq	NZ_BMVO01000021.1
5192891	GCF_014650755.1_ASM1465075v1_CLST_51	0	sanntis	79871	85723	Other	Isolate	GCF_014650755.1_ASM1465075v1	refseq	NZ_BMVO01000001.1
5192892	GCF_014650755.1_ASM1465075v1_CLST_52	0	sanntis	726147	731753	Polyketide	Isolate	GCF_014650755.1_ASM1465075v1	refseq	NZ_BMVO01000001.1
5192893	GCF_014650755.1_ASM1465075v1_CLST_53	1	sanntis	990513	1015553	Polyketide	Isolate	GCF_014650755.1_ASM1465075v1	refseq	NZ_BMVO01000001.1
5192897	GCF_014650755.1_ASM1465075v1_CLST_57	11	sanntis	2	10312	Polyketide	Isolate	GCF_014650755.1_ASM1465075v1	refseq	NZ_BMVO01000053.1
5192899	GCF_014650755.1_ASM1465075v1_CLST_59	11	sanntis	3	7295	Polyketide	Isolate	GCF_014650755.1_ASM1465075v1	refseq	NZ_BMVO01000057.1
5192901	GCF_014650755.1_ASM1465075v1_CLST_61	0	sanntis	136231	146609	RiPP	Isolate	GCF_014650755.1_ASM1465075v1	refseq	NZ_BMVO01000007.1
5192903	GCF_014650755.1_ASM1465075v1_CLST_63	10	sanntis	1	7165	RiPP	Isolate	GCF_014650755.1_ASM1465075v1	refseq	NZ_BMVO01000045.1
5192905	GCF_014650755.1_ASM1465075v1_CLST_65	0	sanntis	83315	113320	Polyketide	Isolate	GCF_014650755.1_ASM1465075v1	refseq	NZ_BMVO01000012.1
5192907	GCF_014650755.1_ASM1465075v1_CLST_67	0	sanntis	6861	35092	Polyketide	Isolate	GCF_014650755.1_ASM1465075v1	refseq	NZ_BMVO01000033.1
5192908	GCF_014650755.1_ASM1465075v1_CLST_68	11	sanntis	2	9847	Polyketide	Isolate	GCF_014650755.1_ASM1465075v1	refseq	NZ_BMVO01000054.1
5192910	GCF_014650775.1_ASM1465077v1_CLST_0	0	sanntis	90368	114579	Polyketide	Isolate	GCF_014650775.1_ASM1465077v1	refseq	NZ_BMVP01000015.1
5192912	GCF_014650775.1_ASM1465077v1_CLST_2	10	sanntis	57	6715	Terpene	Isolate	GCF_014650775.1_ASM1465077v1	refseq	NZ_BMVP01000019.1
5192913	GCF_014650775.1_ASM1465077v1_CLST_3	11	sanntis	1	9841	Polyketide	Isolate	GCF_014650775.1_ASM1465077v1	refseq	NZ_BMVP01000035.1
5192915	GCF_014650775.1_ASM1465077v1_CLST_5	11	sanntis	3	15643	Polyketide	Isolate	GCF_014650775.1_ASM1465077v1	refseq	NZ_BMVP01000032.1
5192917	GCF_014650775.1_ASM1465077v1_CLST_7	10	sanntis	1	106704	Polyketide	Isolate	GCF_014650775.1_ASM1465077v1	refseq	NZ_BMVP01000004.1
5192918	GCF_014650775.1_ASM1465077v1_CLST_8	0	sanntis	125777	169178	Polyketide	Isolate	GCF_014650775.1_ASM1465077v1	refseq	NZ_BMVP01000004.1
5192919	GCF_014650775.1_ASM1465077v1_CLST_9	0	sanntis	266931	344076	NRP	Isolate	GCF_014650775.1_ASM1465077v1	refseq	NZ_BMVP01000004.1
5192920	GCF_014650775.1_ASM1465077v1_CLST_10	0	sanntis	388399	460867	NRP|Saccharide	Isolate	GCF_014650775.1_ASM1465077v1	refseq	NZ_BMVP01000004.1
5192921	GCF_014650775.1_ASM1465077v1_CLST_11	0	sanntis	498278	527407	Polyketide	Isolate	GCF_014650775.1_ASM1465077v1	refseq	NZ_BMVP01000004.1
5192922	GCF_014650775.1_ASM1465077v1_CLST_12	1	sanntis	591201	602371	NRP	Isolate	GCF_014650775.1_ASM1465077v1	refseq	NZ_BMVP01000004.1
5192931	GCF_014650775.1_ASM1465077v1_CLST_21	11	sanntis	1	19870	Polyketide	Isolate	GCF_014650775.1_ASM1465077v1	refseq	NZ_BMVP01000031.1
5192933	GCF_014650775.1_ASM1465077v1_CLST_23	11	sanntis	3	15567	Polyketide	Isolate	GCF_014650775.1_ASM1465077v1	refseq	NZ_BMVP01000033.1
5192937	GCF_014650775.1_ASM1465077v1_CLST_27	10	sanntis	1	13351	Polyketide	Isolate	GCF_014650775.1_ASM1465077v1	refseq	NZ_BMVP01000034.1
5192939	GCF_014650775.1_ASM1465077v1_CLST_29	10	sanntis	3	23815	NRP|Polyketide	Isolate	GCF_014650775.1_ASM1465077v1	refseq	NZ_BMVP01000022.1
5192941	GCF_014650775.1_ASM1465077v1_CLST_31	0	sanntis	579973	601476	Polyketide	Isolate	GCF_014650775.1_ASM1465077v1	refseq	NZ_BMVP01000001.1
5192942	GCF_014650775.1_ASM1465077v1_CLST_32	0	sanntis	723754	732339	Saccharide	Isolate	GCF_014650775.1_ASM1465077v1	refseq	NZ_BMVP01000001.1
5192943	GCF_014650775.1_ASM1465077v1_CLST_33	0	sanntis	888358	902452	Other	Isolate	GCF_014650775.1_ASM1465077v1	refseq	NZ_BMVP01000001.1
5192945	GCF_014650775.1_ASM1465077v1_CLST_35	0	sanntis	85663	149731	Polyketide	Isolate	GCF_014650775.1_ASM1465077v1	refseq	NZ_BMVP01000003.1
5192946	GCF_014650775.1_ASM1465077v1_CLST_36	0	sanntis	160611	181133	Polyketide	Isolate	GCF_014650775.1_ASM1465077v1	refseq	NZ_BMVP01000003.1
5192947	GCF_014650775.1_ASM1465077v1_CLST_37	0	sanntis	188108	203123	Alkaloid	Isolate	GCF_014650775.1_ASM1465077v1	refseq	NZ_BMVP01000003.1
5192948	GCF_014650775.1_ASM1465077v1_CLST_38	0	sanntis	251485	280323	NRP	Isolate	GCF_014650775.1_ASM1465077v1	refseq	NZ_BMVP01000003.1
5192949	GCF_014650775.1_ASM1465077v1_CLST_39	0	sanntis	290375	340000	Polyketide	Isolate	GCF_014650775.1_ASM1465077v1	refseq	NZ_BMVP01000003.1
5192950	GCF_014650775.1_ASM1465077v1_CLST_40	0	sanntis	648769	652409	RiPP	Isolate	GCF_014650775.1_ASM1465077v1	refseq	NZ_BMVP01000003.1
5192954	GCF_014650775.1_ASM1465077v1_CLST_44	10	sanntis	3	35192	NRP|Polyketide	Isolate	GCF_014650775.1_ASM1465077v1	refseq	NZ_BMVP01000005.1
5192955	GCF_014650775.1_ASM1465077v1_CLST_45	0	sanntis	279401	341703	Terpene	Isolate	GCF_014650775.1_ASM1465077v1	refseq	NZ_BMVP01000005.1
5192958	GCF_014650775.1_ASM1465077v1_CLST_48	10	sanntis	3	24040	Polyketide|Saccharide	Isolate	GCF_014650775.1_ASM1465077v1	refseq	NZ_BMVP01000029.1
5192960	GCF_014650775.1_ASM1465077v1_CLST_50	1	sanntis	153054	204335	Polyketide	Isolate	GCF_014650775.1_ASM1465077v1	refseq	NZ_BMVP01000012.1
5192962	GCF_014650775.1_ASM1465077v1_CLST_52	0	sanntis	914560	916546	Other	Isolate	GCF_014650775.1_ASM1465077v1	refseq	NZ_BMVP01000002.1
5192964	GCF_014650775.1_ASM1465077v1_CLST_54	0	sanntis	39130	70771	NRP	Isolate	GCF_014650775.1_ASM1465077v1	refseq	NZ_BMVP01000010.1
5192965	GCF_014650775.1_ASM1465077v1_CLST_55	0	sanntis	140474	164786	Polyketide	Isolate	GCF_014650775.1_ASM1465077v1	refseq	NZ_BMVP01000010.1
5192968	GCF_014650775.1_ASM1465077v1_CLST_58	11	sanntis	3	75067	Polyketide|Saccharide	Isolate	GCF_014650775.1_ASM1465077v1	refseq	NZ_BMVP01000021.1
5192970	GCF_014650775.1_ASM1465077v1_CLST_60	10	sanntis	343	69710	NRP	Isolate	GCF_014650775.1_ASM1465077v1	refseq	NZ_BMVP01000013.1
5192971	GCF_014650775.1_ASM1465077v1_CLST_61	0	sanntis	78610	90148	RiPP	Isolate	GCF_014650775.1_ASM1465077v1	refseq	NZ_BMVP01000013.1
5192972	GCF_014650775.1_ASM1465077v1_CLST_62	1	sanntis	99609	189282	Other|Polyketide|Saccharide	Isolate	GCF_014650775.1_ASM1465077v1	refseq	NZ_BMVP01000013.1
5192976	GCF_014650795.1_ASM1465079v1_CLST_0	1	sanntis	344086	428136	NRP	Isolate	GCF_014650795.1_ASM1465079v1	refseq	NZ_BMVQ01000007.1
5192979	GCF_014650795.1_ASM1465079v1_CLST_3	0	sanntis	101139	119521	Polyketide	Isolate	GCF_014650795.1_ASM1465079v1	refseq	NZ_BMVQ01000009.1
5192980	GCF_014650795.1_ASM1465079v1_CLST_4	0	sanntis	214789	219147	Terpene	Isolate	GCF_014650795.1_ASM1465079v1	refseq	NZ_BMVQ01000009.1
5192981	GCF_014650795.1_ASM1465079v1_CLST_5	1	sanntis	359578	388943	Polyketide	Isolate	GCF_014650795.1_ASM1465079v1	refseq	NZ_BMVQ01000009.1
5192985	GCF_014650795.1_ASM1465079v1_CLST_9	0	sanntis	262490	279414	Other	Isolate	GCF_014650795.1_ASM1465079v1	refseq	NZ_BMVQ01000002.1
5192986	GCF_014650795.1_ASM1465079v1_CLST_10	0	sanntis	283578	295200	Other	Isolate	GCF_014650795.1_ASM1465079v1	refseq	NZ_BMVQ01000002.1
5192987	GCF_014650795.1_ASM1465079v1_CLST_11	0	sanntis	351062	376948	Other	Isolate	GCF_014650795.1_ASM1465079v1	refseq	NZ_BMVQ01000002.1
5192988	GCF_014650795.1_ASM1465079v1_CLST_12	0	sanntis	502953	522567	Saccharide	Isolate	GCF_014650795.1_ASM1465079v1	refseq	NZ_BMVQ01000002.1
5192989	GCF_014650795.1_ASM1465079v1_CLST_13	0	sanntis	672797	706675	RiPP	Isolate	GCF_014650795.1_ASM1465079v1	refseq	NZ_BMVQ01000002.1
5192990	GCF_014650795.1_ASM1465079v1_CLST_14	0	sanntis	749204	769300	Polyketide	Isolate	GCF_014650795.1_ASM1465079v1	refseq	NZ_BMVQ01000002.1
5192993	GCF_014650795.1_ASM1465079v1_CLST_17	11	sanntis	1	6473	NRP	Isolate	GCF_014650795.1_ASM1465079v1	refseq	NZ_BMVQ01000046.1
5192995	GCF_014650795.1_ASM1465079v1_CLST_19	1	sanntis	213431	255978	NRP	Isolate	GCF_014650795.1_ASM1465079v1	refseq	NZ_BMVQ01000012.1
5192997	GCF_014650795.1_ASM1465079v1_CLST_21	0	sanntis	72431	87773	Other	Isolate	GCF_014650795.1_ASM1465079v1	refseq	NZ_BMVQ01000008.1
5192999	GCF_014650795.1_ASM1465079v1_CLST_23	0	sanntis	135132	153001	RiPP	Isolate	GCF_014650795.1_ASM1465079v1	refseq	NZ_BMVQ01000015.1
5193000	GCF_014650795.1_ASM1465079v1_CLST_24	1	sanntis	129273	171326	RiPP	Isolate	GCF_014650795.1_ASM1465079v1	refseq	NZ_BMVQ01000014.1
5193002	GCF_014650795.1_ASM1465079v1_CLST_26	0	sanntis	82317	87763	RiPP	Isolate	GCF_014650795.1_ASM1465079v1	refseq	NZ_BMVQ01000020.1
5193003	GCF_014650795.1_ASM1465079v1_CLST_27	11	sanntis	1	5538	Polyketide	Isolate	GCF_014650795.1_ASM1465079v1	refseq	NZ_BMVQ01000048.1
5193004	GCF_014650795.1_ASM1465079v1_CLST_28	10	sanntis	1	4647	Other	Isolate	GCF_014650795.1_ASM1465079v1	refseq	NZ_BMVQ01000004.1
5193005	GCF_014650795.1_ASM1465079v1_CLST_29	0	sanntis	16035	65780	Polyketide	Isolate	GCF_014650795.1_ASM1465079v1	refseq	NZ_BMVQ01000004.1
5193006	GCF_014650795.1_ASM1465079v1_CLST_30	0	sanntis	419806	461661	NRP|Polyketide	Isolate	GCF_014650795.1_ASM1465079v1	refseq	NZ_BMVQ01000004.1
5193007	GCF_014650795.1_ASM1465079v1_CLST_31	0	sanntis	550121	557228	Other	Isolate	GCF_014650795.1_ASM1465079v1	refseq	NZ_BMVQ01000004.1
5193013	GCF_014650795.1_ASM1465079v1_CLST_37	0	sanntis	154744	176644	Polyketide	Isolate	GCF_014650795.1_ASM1465079v1	refseq	NZ_BMVQ01000003.1
5193014	GCF_014650795.1_ASM1465079v1_CLST_38	0	sanntis	567597	570995	RiPP	Isolate	GCF_014650795.1_ASM1465079v1	refseq	NZ_BMVQ01000003.1
5193015	GCF_014650795.1_ASM1465079v1_CLST_39	0	sanntis	50053	112300	NRP	Isolate	GCF_014650795.1_ASM1465079v1	refseq	NZ_BMVQ01000005.1
5193018	GCF_014650795.1_ASM1465079v1_CLST_42	11	sanntis	33	34715	NRP	Isolate	GCF_014650795.1_ASM1465079v1	refseq	NZ_BMVQ01000031.1
5193021	GCF_014650795.1_ASM1465079v1_CLST_45	0	sanntis	17066	49624	Terpene	Isolate	GCF_014650795.1_ASM1465079v1	refseq	NZ_BMVQ01000028.1
5193023	GCF_014650795.1_ASM1465079v1_CLST_47	11	sanntis	1	4562	Polyketide	Isolate	GCF_014650795.1_ASM1465079v1	refseq	NZ_BMVQ01000052.1
5193024	GCF_014650795.1_ASM1465079v1_CLST_48	11	sanntis	2	53560	Polyketide	Isolate	GCF_014650795.1_ASM1465079v1	refseq	NZ_BMVQ01000029.1
5193027	GCF_014650795.1_ASM1465079v1_CLST_51	0	sanntis	13678	78587	Polyketide	Isolate	GCF_014650795.1_ASM1465079v1	refseq	NZ_BMVQ01000001.1
5193028	GCF_014650795.1_ASM1465079v1_CLST_52	0	sanntis	109741	123139	Terpene	Isolate	GCF_014650795.1_ASM1465079v1	refseq	NZ_BMVQ01000001.1
5193029	GCF_014650795.1_ASM1465079v1_CLST_53	0	sanntis	188063	205646	RiPP	Isolate	GCF_014650795.1_ASM1465079v1	refseq	NZ_BMVQ01000001.1
5193030	GCF_014650795.1_ASM1465079v1_CLST_54	0	sanntis	326431	362056	Saccharide	Isolate	GCF_014650795.1_ASM1465079v1	refseq	NZ_BMVQ01000001.1
5193031	GCF_014650795.1_ASM1465079v1_CLST_55	0	sanntis	413649	472630	NRP	Isolate	GCF_014650795.1_ASM1465079v1	refseq	NZ_BMVQ01000001.1
5193032	GCF_014650795.1_ASM1465079v1_CLST_56	0	sanntis	520476	538018	NRP|Polyketide	Isolate	GCF_014650795.1_ASM1465079v1	refseq	NZ_BMVQ01000001.1
5193033	GCF_014650795.1_ASM1465079v1_CLST_57	0	sanntis	781999	789144	RiPP	Isolate	GCF_014650795.1_ASM1465079v1	refseq	NZ_BMVQ01000001.1
5193034	GCF_014650795.1_ASM1465079v1_CLST_58	0	sanntis	1114385	1131492	RiPP	Isolate	GCF_014650795.1_ASM1465079v1	refseq	NZ_BMVQ01000001.1
5193035	GCF_014650795.1_ASM1465079v1_CLST_59	0	sanntis	1174271	1215179	NRP	Isolate	GCF_014650795.1_ASM1465079v1	refseq	NZ_BMVQ01000001.1
5193036	GCF_014650795.1_ASM1465079v1_CLST_60	0	sanntis	1264323	1300127	Polyketide	Isolate	GCF_014650795.1_ASM1465079v1	refseq	NZ_BMVQ01000001.1
5193043	GCF_014650815.1_ASM1465081v1_CLST_0	11	sanntis	3	16142	Polyketide	Isolate	GCF_014650815.1_ASM1465081v1	refseq	NZ_BMVR01000035.1
5193047	GCF_014650815.1_ASM1465081v1_CLST_4	0	sanntis	174735	180331	Terpene	Isolate	GCF_014650815.1_ASM1465081v1	refseq	NZ_BMVR01000002.1
5193048	GCF_014650815.1_ASM1465081v1_CLST_5	0	sanntis	372449	379583	Terpene	Isolate	GCF_014650815.1_ASM1465081v1	refseq	NZ_BMVR01000002.1
5193051	GCF_014650815.1_ASM1465081v1_CLST_8	11	sanntis	3	26478	Polyketide	Isolate	GCF_014650815.1_ASM1465081v1	refseq	NZ_BMVR01000029.1
5193055	GCF_014650815.1_ASM1465081v1_CLST_12	11	sanntis	50	3876	Polyketide	Isolate	GCF_014650815.1_ASM1465081v1	refseq	NZ_BMVR01000052.1
5193056	GCF_014650815.1_ASM1465081v1_CLST_13	11	sanntis	3	5812	Polyketide	Isolate	GCF_014650815.1_ASM1465081v1	refseq	NZ_BMVR01000048.1
5193059	GCF_014650815.1_ASM1465081v1_CLST_16	0	sanntis	84353	114167	Terpene	Isolate	GCF_014650815.1_ASM1465081v1	refseq	NZ_BMVR01000010.1
5193060	GCF_014650815.1_ASM1465081v1_CLST_17	0	sanntis	133331	211549	NRP|Polyketide	Isolate	GCF_014650815.1_ASM1465081v1	refseq	NZ_BMVR01000010.1
5193061	GCF_014650815.1_ASM1465081v1_CLST_18	1	sanntis	242347	373739	Polyketide	Isolate	GCF_014650815.1_ASM1465081v1	refseq	NZ_BMVR01000010.1
5193066	GCF_014650815.1_ASM1465081v1_CLST_23	10	sanntis	2	19667	NRP	Isolate	GCF_014650815.1_ASM1465081v1	refseq	NZ_BMVR01000021.1
5193067	GCF_014650815.1_ASM1465081v1_CLST_24	0	sanntis	71582	96086	Alkaloid	Isolate	GCF_014650815.1_ASM1465081v1	refseq	NZ_BMVR01000021.1
5193069	GCF_014650815.1_ASM1465081v1_CLST_26	10	sanntis	3	13267	NRP	Isolate	GCF_014650815.1_ASM1465081v1	refseq	NZ_BMVR01000019.1
5193071	GCF_014650815.1_ASM1465081v1_CLST_28	10	sanntis	3	54726	NRP	Isolate	GCF_014650815.1_ASM1465081v1	refseq	NZ_BMVR01000007.1
5193072	GCF_014650815.1_ASM1465081v1_CLST_29	0	sanntis	69522	75059	Terpene	Isolate	GCF_014650815.1_ASM1465081v1	refseq	NZ_BMVR01000007.1
5193073	GCF_014650815.1_ASM1465081v1_CLST_30	0	sanntis	235768	404879	NRP|Polyketide	Isolate	GCF_014650815.1_ASM1465081v1	refseq	NZ_BMVR01000007.1
5193079	GCF_014650815.1_ASM1465081v1_CLST_36	0	sanntis	69609	102749	Polyketide	Isolate	GCF_014650815.1_ASM1465081v1	refseq	NZ_BMVR01000015.1
5193080	GCF_014650815.1_ASM1465081v1_CLST_37	1	sanntis	205526	234941	NRP	Isolate	GCF_014650815.1_ASM1465081v1	refseq	NZ_BMVR01000015.1
5193083	GCF_014650815.1_ASM1465081v1_CLST_40	0	sanntis	95860	100054	Other	Isolate	GCF_014650815.1_ASM1465081v1	refseq	NZ_BMVR01000011.1
5193085	GCF_014650815.1_ASM1465081v1_CLST_42	11	sanntis	2	13855	Polyketide	Isolate	GCF_014650815.1_ASM1465081v1	refseq	NZ_BMVR01000038.1
5193087	GCF_014650815.1_ASM1465081v1_CLST_44	10	sanntis	2	21793	NRP	Isolate	GCF_014650815.1_ASM1465081v1	refseq	NZ_BMVR01000001.1
5193088	GCF_014650815.1_ASM1465081v1_CLST_45	0	sanntis	125921	133043	Polyketide	Isolate	GCF_014650815.1_ASM1465081v1	refseq	NZ_BMVR01000001.1
5193089	GCF_014650815.1_ASM1465081v1_CLST_46	0	sanntis	588805	600355	Polyketide	Isolate	GCF_014650815.1_ASM1465081v1	refseq	NZ_BMVR01000001.1
5193090	GCF_014650815.1_ASM1465081v1_CLST_47	0	sanntis	610061	624390	Other	Isolate	GCF_014650815.1_ASM1465081v1	refseq	NZ_BMVR01000001.1
5193091	GCF_014650815.1_ASM1465081v1_CLST_48	0	sanntis	781764	794818	Other	Isolate	GCF_014650815.1_ASM1465081v1	refseq	NZ_BMVR01000001.1
5193097	GCF_014650815.1_ASM1465081v1_CLST_54	11	sanntis	3	28242	Polyketide	Isolate	GCF_014650815.1_ASM1465081v1	refseq	NZ_BMVR01000028.1
5193099	GCF_014650815.1_ASM1465081v1_CLST_56	10	sanntis	3	25094	RiPP	Isolate	GCF_014650815.1_ASM1465081v1	refseq	NZ_BMVR01000012.1
5193100	GCF_014650815.1_ASM1465081v1_CLST_57	0	sanntis	143859	192551	Polyketide	Isolate	GCF_014650815.1_ASM1465081v1	refseq	NZ_BMVR01000012.1
5193101	GCF_014650815.1_ASM1465081v1_CLST_58	0	sanntis	206850	255322	Polyketide|Saccharide	Isolate	GCF_014650815.1_ASM1465081v1	refseq	NZ_BMVR01000012.1
5193102	GCF_014650815.1_ASM1465081v1_CLST_59	1	sanntis	261042	280921	Polyketide	Isolate	GCF_014650815.1_ASM1465081v1	refseq	NZ_BMVR01000012.1
5193105	GCF_014650815.1_ASM1465081v1_CLST_62	0	sanntis	75504	93614	Other	Isolate	GCF_014650815.1_ASM1465081v1	refseq	NZ_BMVR01000006.1
5193106	GCF_014650815.1_ASM1465081v1_CLST_63	1	sanntis	615594	649306	NRP	Isolate	GCF_014650815.1_ASM1465081v1	refseq	NZ_BMVR01000006.1
5193110	GCF_014650815.1_ASM1465081v1_CLST_67	0	sanntis	6874	120543	NRP|Polyketide	Isolate	GCF_014650815.1_ASM1465081v1	refseq	NZ_BMVR01000014.1
5193112	GCF_014650815.1_ASM1465081v1_CLST_69	0	sanntis	31171	74521	Polyketide	Isolate	GCF_014650815.1_ASM1465081v1	refseq	NZ_BMVR01000017.1
5193113	GCF_014650815.1_ASM1465081v1_CLST_70	11	sanntis	3	15670	Polyketide	Isolate	GCF_014650815.1_ASM1465081v1	refseq	NZ_BMVR01000037.1
5193116	GCF_014650815.1_ASM1465081v1_CLST_73	10	sanntis	692	23477	Polyketide	Isolate	GCF_014650815.1_ASM1465081v1	refseq	NZ_BMVR01000023.1
5193118	GCF_014650815.1_ASM1465081v1_CLST_75	1	sanntis	160296	209644	NRP	Isolate	GCF_014650815.1_ASM1465081v1	refseq	NZ_BMVR01000016.1
5193120	GCF_014650815.1_ASM1465081v1_CLST_77	10	sanntis	3	15284	Polyketide	Isolate	GCF_014650815.1_ASM1465081v1	refseq	NZ_BMVR01000034.1
5193122	GCF_014650815.1_ASM1465081v1_CLST_79	0	sanntis	106622	118770	Other	Isolate	GCF_014650815.1_ASM1465081v1	refseq	NZ_BMVR01000003.1
5193123	GCF_014650815.1_ASM1465081v1_CLST_80	0	sanntis	168776	176650	Terpene	Isolate	GCF_014650815.1_ASM1465081v1	refseq	NZ_BMVR01000003.1
5193124	GCF_014650815.1_ASM1465081v1_CLST_81	0	sanntis	457517	561875	NRP|Polyketide	Isolate	GCF_014650815.1_ASM1465081v1	refseq	NZ_BMVR01000003.1
5193125	GCF_014650815.1_ASM1465081v1_CLST_82	0	sanntis	625172	645644	RiPP	Isolate	GCF_014650815.1_ASM1465081v1	refseq	NZ_BMVR01000003.1
5193126	GCF_014650815.1_ASM1465081v1_CLST_83	1	sanntis	740313	754943	Polyketide	Isolate	GCF_014650815.1_ASM1465081v1	refseq	NZ_BMVR01000003.1
5193132	GCF_014650815.1_ASM1465081v1_CLST_89	10	sanntis	3	20980	Polyketide	Isolate	GCF_014650815.1_ASM1465081v1	refseq	NZ_BMVR01000032.1
5193135	GCF_014650855.1_ASM1465085v1_CLST_0	1	sanntis	111764	164028	RiPP	Isolate	GCF_014650855.1_ASM1465085v1	refseq	NZ_BMVT01000014.1
5193138	GCF_014650855.1_ASM1465085v1_CLST_3	10	sanntis	2	23926	Polyketide	Isolate	GCF_014650855.1_ASM1465085v1	refseq	NZ_BMVT01000034.1
5193140	GCF_014650855.1_ASM1465085v1_CLST_5	0	sanntis	103748	117284	Terpene	Isolate	GCF_014650855.1_ASM1465085v1	refseq	NZ_BMVT01000008.1
5193141	GCF_014650855.1_ASM1465085v1_CLST_6	0	sanntis	242269	254265	Other	Isolate	GCF_014650855.1_ASM1465085v1	refseq	NZ_BMVT01000008.1
5193144	GCF_014650855.1_ASM1465085v1_CLST_9	0	sanntis	94318	119018	Terpene	Isolate	GCF_014650855.1_ASM1465085v1	refseq	NZ_BMVT01000011.1
5193146	GCF_014650855.1_ASM1465085v1_CLST_11	0	sanntis	215395	227986	Polyketide	Isolate	GCF_014650855.1_ASM1465085v1	refseq	NZ_BMVT01000005.1
5193147	GCF_014650855.1_ASM1465085v1_CLST_12	0	sanntis	126495	141333	Other	Isolate	GCF_014650855.1_ASM1465085v1	refseq	NZ_BMVT01000017.1
5193149	GCF_014650855.1_ASM1465085v1_CLST_14	0	sanntis	51998	63329	Other	Isolate	GCF_014650855.1_ASM1465085v1	refseq	NZ_BMVT01000026.1
5193151	GCF_014650855.1_ASM1465085v1_CLST_16	0	sanntis	6839	22861	NRP	Isolate	GCF_014650855.1_ASM1465085v1	refseq	NZ_BMVT01000058.1
5193153	GCF_014650855.1_ASM1465085v1_CLST_18	11	sanntis	3	20127	Polyketide	Isolate	GCF_014650855.1_ASM1465085v1	refseq	NZ_BMVT01000063.1
5193154	GCF_014650855.1_ASM1465085v1_CLST_19	0	sanntis	173276	200710	Polyketide	Isolate	GCF_014650855.1_ASM1465085v1	refseq	NZ_BMVT01000007.1
5193156	GCF_014650855.1_ASM1465085v1_CLST_21	11	sanntis	3	11658	Polyketide	Isolate	GCF_014650855.1_ASM1465085v1	refseq	NZ_BMVT01000073.1
5193158	GCF_014650855.1_ASM1465085v1_CLST_23	11	sanntis	299	6254	RiPP	Isolate	GCF_014650855.1_ASM1465085v1	refseq	NZ_BMVT01000089.1
5193161	GCF_014650855.1_ASM1465085v1_CLST_26	11	sanntis	1	9518	Terpene	Isolate	GCF_014650855.1_ASM1465085v1	refseq	NZ_BMVT01000079.1
5193163	GCF_014650855.1_ASM1465085v1_CLST_28	10	sanntis	2	38592	Polyketide	Isolate	GCF_014650855.1_ASM1465085v1	refseq	NZ_BMVT01000025.1
5193165	GCF_014650855.1_ASM1465085v1_CLST_30	1	sanntis	13942	34533	Other	Isolate	GCF_014650855.1_ASM1465085v1	refseq	NZ_BMVT01000048.1
5193167	GCF_014650855.1_ASM1465085v1_CLST_32	1	sanntis	110668	130486	Polyketide	Isolate	GCF_014650855.1_ASM1465085v1	refseq	NZ_BMVT01000021.1
5193168	GCF_014650855.1_ASM1465085v1_CLST_33	11	sanntis	3	9904	Polyketide	Isolate	GCF_014650855.1_ASM1465085v1	refseq	NZ_BMVT01000077.1
5193170	GCF_014650855.1_ASM1465085v1_CLST_35	0	sanntis	135550	137199	RiPP	Isolate	GCF_014650855.1_ASM1465085v1	refseq	NZ_BMVT01000004.1
5193172	GCF_014650855.1_ASM1465085v1_CLST_37	11	sanntis	184	7790	Polyketide	Isolate	GCF_014650855.1_ASM1465085v1	refseq	NZ_BMVT01000082.1
5193174	GCF_014650855.1_ASM1465085v1_CLST_39	0	sanntis	100597	113203	Polyketide	Isolate	GCF_014650855.1_ASM1465085v1	refseq	NZ_BMVT01000009.1
5193175	GCF_014650855.1_ASM1465085v1_CLST_40	0	sanntis	164189	201296	Polyketide|Saccharide	Isolate	GCF_014650855.1_ASM1465085v1	refseq	NZ_BMVT01000009.1
5193176	GCF_014650855.1_ASM1465085v1_CLST_41	0	sanntis	223856	245103	RiPP	Isolate	GCF_014650855.1_ASM1465085v1	refseq	NZ_BMVT01000009.1
5193180	GCF_014650855.1_ASM1465085v1_CLST_45	10	sanntis	1	24938	Polyketide	Isolate	GCF_014650855.1_ASM1465085v1	refseq	NZ_BMVT01000037.1
5193182	GCF_014650855.1_ASM1465085v1_CLST_47	0	sanntis	63826	81153	Other	Isolate	GCF_014650855.1_ASM1465085v1	refseq	NZ_BMVT01000015.1
5193184	GCF_014650855.1_ASM1465085v1_CLST_49	10	sanntis	175	20500	Terpene	Isolate	GCF_014650855.1_ASM1465085v1	refseq	NZ_BMVT01000012.1
5193187	GCF_014650855.1_ASM1465085v1_CLST_52	10	sanntis	3	39727	Polyketide	Isolate	GCF_014650855.1_ASM1465085v1	refseq	NZ_BMVT01000043.1
5193189	GCF_014650855.1_ASM1465085v1_CLST_54	11	sanntis	3	9740	Polyketide	Isolate	GCF_014650855.1_ASM1465085v1	refseq	NZ_BMVT01000078.1
5193191	GCF_014650855.1_ASM1465085v1_CLST_56	0	sanntis	255417	256810	Terpene	Isolate	GCF_014650855.1_ASM1465085v1	refseq	NZ_BMVT01000001.1
5193193	GCF_014650855.1_ASM1465085v1_CLST_58	0	sanntis	312259	315566	RiPP	Isolate	GCF_014650855.1_ASM1465085v1	refseq	NZ_BMVT01000002.1
5193194	GCF_014650855.1_ASM1465085v1_CLST_59	0	sanntis	319813	337700	Other	Isolate	GCF_014650855.1_ASM1465085v1	refseq	NZ_BMVT01000002.1
5193196	GCF_014650855.1_ASM1465085v1_CLST_61	0	sanntis	199619	214037	NRP|Polyketide	Isolate	GCF_014650855.1_ASM1465085v1	refseq	NZ_BMVT01000003.1
5193197	GCF_014650855.1_ASM1465085v1_CLST_62	0	sanntis	28119	38497	RiPP	Isolate	GCF_014650855.1_ASM1465085v1	refseq	NZ_BMVT01000019.1
5193199	GCF_014651035.1_ASM1465103v1_CLST_0	0	sanntis	416195	456880	Terpene	Isolate	GCF_014651035.1_ASM1465103v1	refseq	NZ_BMWC01000003.1
5193200	GCF_014651035.1_ASM1465103v1_CLST_1	0	sanntis	560700	643027	Other	Isolate	GCF_014651035.1_ASM1465103v1	refseq	NZ_BMWC01000003.1
5193201	GCF_014651035.1_ASM1465103v1_CLST_2	1	sanntis	777626	815895	Polyketide	Isolate	GCF_014651035.1_ASM1465103v1	refseq	NZ_BMWC01000003.1
5193206	GCF_014651035.1_ASM1465103v1_CLST_7	0	sanntis	184107	207157	NRP|Polyketide	Isolate	GCF_014651035.1_ASM1465103v1	refseq	NZ_BMWC01000009.1
5193210	GCF_014651035.1_ASM1465103v1_CLST_11	0	sanntis	5743	19508	RiPP	Isolate	GCF_014651035.1_ASM1465103v1	refseq	NZ_BMWC01000010.1
5193211	GCF_014651035.1_ASM1465103v1_CLST_12	11	sanntis	1	25521	Polyketide	Isolate	GCF_014651035.1_ASM1465103v1	refseq	NZ_BMWC01000028.1
5193213	GCF_014651035.1_ASM1465103v1_CLST_14	0	sanntis	57080	68719	Other	Isolate	GCF_014651035.1_ASM1465103v1	refseq	NZ_BMWC01000013.1
5193214	GCF_014651035.1_ASM1465103v1_CLST_15	0	sanntis	149412	157224	Other	Isolate	GCF_014651035.1_ASM1465103v1	refseq	NZ_BMWC01000013.1
5193216	GCF_014651035.1_ASM1465103v1_CLST_17	1	sanntis	55579	69604	Other	Isolate	GCF_014651035.1_ASM1465103v1	refseq	NZ_BMWC01000019.1
5193218	GCF_014651035.1_ASM1465103v1_CLST_19	0	sanntis	9267	21235	RiPP	Isolate	GCF_014651035.1_ASM1465103v1	refseq	NZ_BMWC01000026.1
5193219	GCF_014651035.1_ASM1465103v1_CLST_20	0	sanntis	193793	212875	Other	Isolate	GCF_014651035.1_ASM1465103v1	refseq	NZ_BMWC01000007.1
5193220	GCF_014651035.1_ASM1465103v1_CLST_21	0	sanntis	414933	430552	RiPP	Isolate	GCF_014651035.1_ASM1465103v1	refseq	NZ_BMWC01000007.1
5193221	GCF_014651035.1_ASM1465103v1_CLST_22	0	sanntis	162436	181967	Other	Isolate	GCF_014651035.1_ASM1465103v1	refseq	NZ_BMWC01000004.1
5193222	GCF_014651035.1_ASM1465103v1_CLST_23	0	sanntis	555785	595309	NRP	Isolate	GCF_014651035.1_ASM1465103v1	refseq	NZ_BMWC01000004.1
5193227	GCF_014651035.1_ASM1465103v1_CLST_28	0	sanntis	118129	143730	Terpene	Isolate	GCF_014651035.1_ASM1465103v1	refseq	NZ_BMWC01000005.1
5193228	GCF_014651035.1_ASM1465103v1_CLST_29	0	sanntis	260480	270270	Other	Isolate	GCF_014651035.1_ASM1465103v1	refseq	NZ_BMWC01000005.1
5193229	GCF_014651035.1_ASM1465103v1_CLST_30	0	sanntis	498969	592856	NRP|Polyketide	Isolate	GCF_014651035.1_ASM1465103v1	refseq	NZ_BMWC01000005.1
5193234	GCF_014651035.1_ASM1465103v1_CLST_35	0	sanntis	51008	55383	Terpene	Isolate	GCF_014651035.1_ASM1465103v1	refseq	NZ_BMWC01000002.1
5193235	GCF_014651035.1_ASM1465103v1_CLST_36	0	sanntis	199697	225855	Polyketide	Isolate	GCF_014651035.1_ASM1465103v1	refseq	NZ_BMWC01000002.1
5193236	GCF_014651035.1_ASM1465103v1_CLST_37	0	sanntis	663338	669565	Polyketide	Isolate	GCF_014651035.1_ASM1465103v1	refseq	NZ_BMWC01000002.1
5193240	GCF_014651035.1_ASM1465103v1_CLST_41	0	sanntis	5758	83400	Polyketide	Isolate	GCF_014651035.1_ASM1465103v1	refseq	NZ_BMWC01000015.1
5193241	GCF_014651035.1_ASM1465103v1_CLST_42	0	sanntis	90663	108438	Other	Isolate	GCF_014651035.1_ASM1465103v1	refseq	NZ_BMWC01000015.1
5193242	GCF_014651035.1_ASM1465103v1_CLST_43	0	sanntis	127292	146587	Polyketide	Isolate	GCF_014651035.1_ASM1465103v1	refseq	NZ_BMWC01000015.1
5193244	GCF_014651035.1_ASM1465103v1_CLST_45	11	sanntis	3	47935	Polyketide	Isolate	GCF_014651035.1_ASM1465103v1	refseq	NZ_BMWC01000023.1
5193246	GCF_014651035.1_ASM1465103v1_CLST_47	11	sanntis	3	21378	Polyketide	Isolate	GCF_014651035.1_ASM1465103v1	refseq	NZ_BMWC01000029.1
5193249	GCF_014651035.1_ASM1465103v1_CLST_50	0	sanntis	21504	77424	Polyketide	Isolate	GCF_014651035.1_ASM1465103v1	refseq	NZ_BMWC01000016.1
5193251	GCF_014651035.1_ASM1465103v1_CLST_52	0	sanntis	287144	315412	Other	Isolate	GCF_014651035.1_ASM1465103v1	refseq	NZ_BMWC01000001.1
5193252	GCF_014651035.1_ASM1465103v1_CLST_53	0	sanntis	336988	359275	RiPP	Isolate	GCF_014651035.1_ASM1465103v1	refseq	NZ_BMWC01000001.1
5193253	GCF_014651035.1_ASM1465103v1_CLST_54	0	sanntis	410649	437890	Other	Isolate	GCF_014651035.1_ASM1465103v1	refseq	NZ_BMWC01000001.1
5193254	GCF_014651035.1_ASM1465103v1_CLST_55	0	sanntis	841743	861652	Polyketide	Isolate	GCF_014651035.1_ASM1465103v1	refseq	NZ_BMWC01000001.1
5193255	GCF_014651035.1_ASM1465103v1_CLST_56	0	sanntis	1022970	1051478	NRP|Polyketide	Isolate	GCF_014651035.1_ASM1465103v1	refseq	NZ_BMWC01000001.1
5193256	GCF_014651035.1_ASM1465103v1_CLST_57	0	sanntis	1583777	1600777	Other	Isolate	GCF_014651035.1_ASM1465103v1	refseq	NZ_BMWC01000001.1
5193263	GCF_014651035.1_ASM1465103v1_CLST_64	11	sanntis	1	27926	Polyketide	Isolate	GCF_014651035.1_ASM1465103v1	refseq	NZ_BMWC01000027.1
5193265	GCF_014651035.1_ASM1465103v1_CLST_66	0	sanntis	14529	33721	Polyketide	Isolate	GCF_014651035.1_ASM1465103v1	refseq	NZ_BMWC01000020.1
5193267	GCF_014651035.1_ASM1465103v1_CLST_68	11	sanntis	1	35736	Polyketide	Isolate	GCF_014651035.1_ASM1465103v1	refseq	NZ_BMWC01000025.1
5193269	GCF_014651035.1_ASM1465103v1_CLST_70	0	sanntis	34487	59597	Terpene	Isolate	GCF_014651035.1_ASM1465103v1	refseq	NZ_BMWC01000014.1
5193270	GCF_014651035.1_ASM1465103v1_CLST_71	0	sanntis	96551	135255	NRP|Polyketide	Isolate	GCF_014651035.1_ASM1465103v1	refseq	NZ_BMWC01000014.1
5193272	GCF_014651075.1_ASM1465107v1_CLST_0	0	sanntis	212809	225062	Other	Isolate	GCF_014651075.1_ASM1465107v1	refseq	NZ_BMWE01000004.1
5193273	GCF_014651075.1_ASM1465107v1_CLST_1	0	sanntis	258188	293998	Polyketide	Isolate	GCF_014651075.1_ASM1465107v1	refseq	NZ_BMWE01000004.1
5193274	GCF_014651075.1_ASM1465107v1_CLST_2	0	sanntis	383479	398701	Polyketide	Isolate	GCF_014651075.1_ASM1465107v1	refseq	NZ_BMWE01000004.1
5193276	GCF_014651075.1_ASM1465107v1_CLST_4	0	sanntis	147452	171574	Other	Isolate	GCF_014651075.1_ASM1465107v1	refseq	NZ_BMWE01000005.1
5193277	GCF_014651075.1_ASM1465107v1_CLST_5	0	sanntis	268971	312625	NRP	Isolate	GCF_014651075.1_ASM1465107v1	refseq	NZ_BMWE01000005.1
5193280	GCF_014651075.1_ASM1465107v1_CLST_8	0	sanntis	170344	176611	Other	Isolate	GCF_014651075.1_ASM1465107v1	refseq	NZ_BMWE01000013.1
5193282	GCF_014651075.1_ASM1465107v1_CLST_10	0	sanntis	10504	22172	Other	Isolate	GCF_014651075.1_ASM1465107v1	refseq	NZ_BMWE01000011.1
5193284	GCF_014651075.1_ASM1465107v1_CLST_12	11	sanntis	2	3306	Polyketide	Isolate	GCF_014651075.1_ASM1465107v1	refseq	NZ_BMWE01000047.1
5193285	GCF_014651075.1_ASM1465107v1_CLST_13	0	sanntis	31611	53939	Polyketide	Isolate	GCF_014651075.1_ASM1465107v1	refseq	NZ_BMWE01000028.1
5193287	GCF_014651075.1_ASM1465107v1_CLST_15	0	sanntis	93153	110033	Polyketide	Isolate	GCF_014651075.1_ASM1465107v1	refseq	NZ_BMWE01000002.1
5193288	GCF_014651075.1_ASM1465107v1_CLST_16	0	sanntis	139942	147709	RiPP	Isolate	GCF_014651075.1_ASM1465107v1	refseq	NZ_BMWE01000002.1
5193289	GCF_014651075.1_ASM1465107v1_CLST_17	0	sanntis	361652	415439	Terpene	Isolate	GCF_014651075.1_ASM1465107v1	refseq	NZ_BMWE01000002.1
5193292	GCF_014651075.1_ASM1465107v1_CLST_20	0	sanntis	45130	78003	Polyketide|Saccharide	Isolate	GCF_014651075.1_ASM1465107v1	refseq	NZ_BMWE01000014.1
5193295	GCF_014651075.1_ASM1465107v1_CLST_23	0	sanntis	69780	81639	RiPP	Isolate	GCF_014651075.1_ASM1465107v1	refseq	NZ_BMWE01000026.1
5193296	GCF_014651075.1_ASM1465107v1_CLST_24	11	sanntis	2	24153	Terpene	Isolate	GCF_014651075.1_ASM1465107v1	refseq	NZ_BMWE01000042.1
5193297	GCF_014651075.1_ASM1465107v1_CLST_25	0	sanntis	125589	148638	Other	Isolate	GCF_014651075.1_ASM1465107v1	refseq	NZ_BMWE01000006.1
5193298	GCF_014651075.1_ASM1465107v1_CLST_26	0	sanntis	153607	162422	Other	Isolate	GCF_014651075.1_ASM1465107v1	refseq	NZ_BMWE01000006.1
5193299	GCF_014651075.1_ASM1465107v1_CLST_27	0	sanntis	206874	258494	NRP|Polyketide	Isolate	GCF_014651075.1_ASM1465107v1	refseq	NZ_BMWE01000006.1
5193302	GCF_014651075.1_ASM1465107v1_CLST_30	0	sanntis	70327	86925	Other	Isolate	GCF_014651075.1_ASM1465107v1	refseq	NZ_BMWE01000015.1
5193304	GCF_014651075.1_ASM1465107v1_CLST_32	0	sanntis	12623	43647	Polyketide	Isolate	GCF_014651075.1_ASM1465107v1	refseq	NZ_BMWE01000025.1
5193306	GCF_014651075.1_ASM1465107v1_CLST_34	0	sanntis	216053	231659	Other	Isolate	GCF_014651075.1_ASM1465107v1	refseq	NZ_BMWE01000010.1
5193308	GCF_014651075.1_ASM1465107v1_CLST_36	0	sanntis	88407	129291	Polyketide	Isolate	GCF_014651075.1_ASM1465107v1	refseq	NZ_BMWE01000001.1
5193309	GCF_014651075.1_ASM1465107v1_CLST_37	0	sanntis	658512	673293	NRP	Isolate	GCF_014651075.1_ASM1465107v1	refseq	NZ_BMWE01000001.1
5193312	GCF_014651075.1_ASM1465107v1_CLST_40	0	sanntis	152396	195253	Polyketide	Isolate	GCF_014651075.1_ASM1465107v1	refseq	NZ_BMWE01000009.1
5193313	GCF_014651075.1_ASM1465107v1_CLST_41	0	sanntis	280579	286455	Other	Isolate	GCF_014651075.1_ASM1465107v1	refseq	NZ_BMWE01000009.1
5193316	GCF_014651075.1_ASM1465107v1_CLST_44	11	sanntis	2	3455	Polyketide	Isolate	GCF_014651075.1_ASM1465107v1	refseq	NZ_BMWE01000046.1
5193317	GCF_014651075.1_ASM1465107v1_CLST_45	10	sanntis	1	41521	NRP	Isolate	GCF_014651075.1_ASM1465107v1	refseq	NZ_BMWE01000016.1
5193319	GCF_014651075.1_ASM1465107v1_CLST_47	0	sanntis	63957	67795	Terpene	Isolate	GCF_014651075.1_ASM1465107v1	refseq	NZ_BMWE01000012.1
5193320	GCF_014651075.1_ASM1465107v1_CLST_48	0	sanntis	248795	251091	RiPP	Isolate	GCF_014651075.1_ASM1465107v1	refseq	NZ_BMWE01000012.1
5193322	GCF_014651075.1_ASM1465107v1_CLST_50	11	sanntis	2	25853	Polyketide	Isolate	GCF_014651075.1_ASM1465107v1	refseq	NZ_BMWE01000040.1
5193324	GCF_014651075.1_ASM1465107v1_CLST_52	0	sanntis	43742	99613	NRP|Polyketide	Isolate	GCF_014651075.1_ASM1465107v1	refseq	NZ_BMWE01000019.1
5193326	GCF_014651075.1_ASM1465107v1_CLST_54	1	sanntis	57987	94042	Polyketide	Isolate	GCF_014651075.1_ASM1465107v1	refseq	NZ_BMWE01000024.1
5193328	GCF_014651075.1_ASM1465107v1_CLST_56	1	sanntis	104060	138084	Polyketide	Isolate	GCF_014651075.1_ASM1465107v1	refseq	NZ_BMWE01000018.1
5193330	GCF_014651115.1_ASM1465111v1_CLST_0	0	sanntis	155078	184395	Polyketide	Isolate	GCF_014651115.1_ASM1465111v1	refseq	NZ_BMWG01000006.1
5193331	GCF_014651115.1_ASM1465111v1_CLST_1	0	sanntis	278864	293503	RiPP	Isolate	GCF_014651115.1_ASM1465111v1	refseq	NZ_BMWG01000006.1
5193333	GCF_014651115.1_ASM1465111v1_CLST_3	0	sanntis	42785	44841	NRP	Isolate	GCF_014651115.1_ASM1465111v1	refseq	NZ_BMWG01000029.1
5193334	GCF_014651115.1_ASM1465111v1_CLST_4	0	sanntis	46190	52788	NRP	Isolate	GCF_014651115.1_ASM1465111v1	refseq	NZ_BMWG01000022.1
5193336	GCF_014651115.1_ASM1465111v1_CLST_6	11	sanntis	1	4833	Polyketide	Isolate	GCF_014651115.1_ASM1465111v1	refseq	NZ_BMWG01000060.1
5193338	GCF_014651115.1_ASM1465111v1_CLST_8	0	sanntis	104447	120432	Other	Isolate	GCF_014651115.1_ASM1465111v1	refseq	NZ_BMWG01000014.1
5193340	GCF_014651115.1_ASM1465111v1_CLST_10	0	sanntis	49830	59235	Other	Isolate	GCF_014651115.1_ASM1465111v1	refseq	NZ_BMWG01000016.1
5193341	GCF_014651115.1_ASM1465111v1_CLST_11	1	sanntis	98658	168396	Polyketide	Isolate	GCF_014651115.1_ASM1465111v1	refseq	NZ_BMWG01000016.1
5193344	GCF_014651115.1_ASM1465111v1_CLST_14	10	sanntis	1	58880	NRP	Isolate	GCF_014651115.1_ASM1465111v1	refseq	NZ_BMWG01000032.1
5193346	GCF_014651115.1_ASM1465111v1_CLST_16	10	sanntis	868	89471	Other	Isolate	GCF_014651115.1_ASM1465111v1	refseq	NZ_BMWG01000011.1
5193347	GCF_014651115.1_ASM1465111v1_CLST_17	1	sanntis	190233	209909	Polyketide	Isolate	GCF_014651115.1_ASM1465111v1	refseq	NZ_BMWG01000011.1
5193350	GCF_014651115.1_ASM1465111v1_CLST_20	11	sanntis	1	15122	NRP	Isolate	GCF_014651115.1_ASM1465111v1	refseq	NZ_BMWG01000049.1
5193352	GCF_014651115.1_ASM1465111v1_CLST_22	10	sanntis	1	5558	RiPP	Isolate	GCF_014651115.1_ASM1465111v1	refseq	NZ_BMWG01000004.1
5193353	GCF_014651115.1_ASM1465111v1_CLST_23	0	sanntis	14730	72361	NRP	Isolate	GCF_014651115.1_ASM1465111v1	refseq	NZ_BMWG01000004.1
5193355	GCF_014651115.1_ASM1465111v1_CLST_25	11	sanntis	2	28847	Polyketide	Isolate	GCF_014651115.1_ASM1465111v1	refseq	NZ_BMWG01000040.1
5193357	GCF_014651115.1_ASM1465111v1_CLST_27	10	sanntis	1	50157	NRP	Isolate	GCF_014651115.1_ASM1465111v1	refseq	NZ_BMWG01000010.1
5193358	GCF_014651115.1_ASM1465111v1_CLST_28	1	sanntis	77858	225273	Polyketide	Isolate	GCF_014651115.1_ASM1465111v1	refseq	NZ_BMWG01000010.1
5193364	GCF_014651115.1_ASM1465111v1_CLST_34	11	sanntis	2	19643	Polyketide	Isolate	GCF_014651115.1_ASM1465111v1	refseq	NZ_BMWG01000045.1
5193366	GCF_014651115.1_ASM1465111v1_CLST_36	11	sanntis	1	12679	NRP	Isolate	GCF_014651115.1_ASM1465111v1	refseq	NZ_BMWG01000051.1
5193370	GCF_014651115.1_ASM1465111v1_CLST_40	11	sanntis	1	56420	NRP	Isolate	GCF_014651115.1_ASM1465111v1	refseq	NZ_BMWG01000034.1
5193372	GCF_014651115.1_ASM1465111v1_CLST_42	0	sanntis	101528	116224	RiPP	Isolate	GCF_014651115.1_ASM1465111v1	refseq	NZ_BMWG01000001.1
5193373	GCF_014651115.1_ASM1465111v1_CLST_43	0	sanntis	412978	476517	NRP	Isolate	GCF_014651115.1_ASM1465111v1	refseq	NZ_BMWG01000001.1
5193374	GCF_014651115.1_ASM1465111v1_CLST_44	0	sanntis	603456	654322	NRP	Isolate	GCF_014651115.1_ASM1465111v1	refseq	NZ_BMWG01000001.1
5193377	GCF_014651115.1_ASM1465111v1_CLST_47	11	sanntis	2	24333	Polyketide	Isolate	GCF_014651115.1_ASM1465111v1	refseq	NZ_BMWG01000042.1
5193379	GCF_014651115.1_ASM1465111v1_CLST_49	0	sanntis	14129	72579	NRP|Saccharide	Isolate	GCF_014651115.1_ASM1465111v1	refseq	NZ_BMWG01000031.1
5193384	GCF_014651115.1_ASM1465111v1_CLST_54	0	sanntis	37153	57213	Other	Isolate	GCF_014651115.1_ASM1465111v1	refseq	NZ_BMWG01000002.1
5193385	GCF_014651115.1_ASM1465111v1_CLST_55	0	sanntis	723305	753368	Polyketide	Isolate	GCF_014651115.1_ASM1465111v1	refseq	NZ_BMWG01000002.1
5193387	GCF_014651115.1_ASM1465111v1_CLST_57	10	sanntis	2	17417	NRP	Isolate	GCF_014651115.1_ASM1465111v1	refseq	NZ_BMWG01000046.1
5193389	GCF_014651115.1_ASM1465111v1_CLST_59	11	sanntis	1	4744	Polyketide	Isolate	GCF_014651115.1_ASM1465111v1	refseq	NZ_BMWG01000061.1
5193390	GCF_014651115.1_ASM1465111v1_CLST_60	10	sanntis	493	71323	Polyketide	Isolate	GCF_014651115.1_ASM1465111v1	refseq	NZ_BMWG01000020.1
5193391	GCF_014651115.1_ASM1465111v1_CLST_61	0	sanntis	114527	130174	Terpene	Isolate	GCF_014651115.1_ASM1465111v1	refseq	NZ_BMWG01000020.1
5193395	GCF_014651115.1_ASM1465111v1_CLST_65	11	sanntis	2	23021	Polyketide	Isolate	GCF_014651115.1_ASM1465111v1	refseq	NZ_BMWG01000043.1
5193397	GCF_014651115.1_ASM1465111v1_CLST_67	0	sanntis	120494	167799	NRP	Isolate	GCF_014651115.1_ASM1465111v1	refseq	NZ_BMWG01000007.1
5193398	GCF_014651115.1_ASM1465111v1_CLST_68	1	sanntis	268265	291254	Terpene	Isolate	GCF_014651115.1_ASM1465111v1	refseq	NZ_BMWG01000007.1
5193401	GCF_014651115.1_ASM1465111v1_CLST_71	10	sanntis	118	16967	Polyketide	Isolate	GCF_014651115.1_ASM1465111v1	refseq	NZ_BMWG01000008.1
5193402	GCF_014651115.1_ASM1465111v1_CLST_72	1	sanntis	187398	260191	Polyketide	Isolate	GCF_014651115.1_ASM1465111v1	refseq	NZ_BMWG01000008.1
5193405	GCF_014651115.1_ASM1465111v1_CLST_75	10	sanntis	1	45294	NRP|Polyketide	Isolate	GCF_014651115.1_ASM1465111v1	refseq	NZ_BMWG01000033.1
5193407	GCF_014651115.1_ASM1465111v1_CLST_77	0	sanntis	127818	137193	Other	Isolate	GCF_014651115.1_ASM1465111v1	refseq	NZ_BMWG01000003.1
5193408	GCF_014651115.1_ASM1465111v1_CLST_78	0	sanntis	206793	220539	RiPP	Isolate	GCF_014651115.1_ASM1465111v1	refseq	NZ_BMWG01000003.1
5193409	GCF_014651115.1_ASM1465111v1_CLST_79	0	sanntis	255549	376773	NRP|Polyketide	Isolate	GCF_014651115.1_ASM1465111v1	refseq	NZ_BMWG01000003.1
5193412	GCF_014651115.1_ASM1465111v1_CLST_82	10	sanntis	2	8617	Terpene	Isolate	GCF_014651115.1_ASM1465111v1	refseq	NZ_BMWG01000018.1
5193413	GCF_014651115.1_ASM1465111v1_CLST_83	0	sanntis	87373	146538	NRP|Polyketide	Isolate	GCF_014651115.1_ASM1465111v1	refseq	NZ_BMWG01000018.1
5193416	GCF_014651115.1_ASM1465111v1_CLST_86	11	sanntis	2	12808	Polyketide	Isolate	GCF_014651115.1_ASM1465111v1	refseq	NZ_BMWG01000050.1
5193418	GCF_014651115.1_ASM1465111v1_CLST_88	10	sanntis	1	16050	Other	Isolate	GCF_014651115.1_ASM1465111v1	refseq	NZ_BMWG01000048.1
5193420	GCF_014651115.1_ASM1465111v1_CLST_90	11	sanntis	2	30534	Other	Isolate	GCF_014651115.1_ASM1465111v1	refseq	NZ_BMWG01000039.1
5193423	GCF_014651115.1_ASM1465111v1_CLST_93	10	sanntis	134	32397	Alkaloid	Isolate	GCF_014651115.1_ASM1465111v1	refseq	NZ_BMWG01000019.1
5193424	GCF_014651115.1_ASM1465111v1_CLST_94	1	sanntis	82685	160738	NRP	Isolate	GCF_014651115.1_ASM1465111v1	refseq	NZ_BMWG01000019.1
5193427	GCF_014651115.1_ASM1465111v1_CLST_97	0	sanntis	119713	124139	Terpene	Isolate	GCF_014651115.1_ASM1465111v1	refseq	NZ_BMWG01000005.1
5193428	GCF_014651115.1_ASM1465111v1_CLST_98	0	sanntis	135736	171217	Saccharide	Isolate	GCF_014651115.1_ASM1465111v1	refseq	NZ_BMWG01000005.1
5193430	GCF_014651115.1_ASM1465111v1_CLST_100	11	sanntis	2	8557	Polyketide	Isolate	GCF_014651115.1_ASM1465111v1	refseq	NZ_BMWG01000053.1
5193432	GCF_014651115.1_ASM1465111v1_CLST_102	11	sanntis	2	7599	Polyketide	Isolate	GCF_014651115.1_ASM1465111v1	refseq	NZ_BMWG01000054.1
5193434	GCF_014651115.1_ASM1465111v1_CLST_104	10	sanntis	461	63228	Other	Isolate	GCF_014651115.1_ASM1465111v1	refseq	NZ_BMWG01000009.1
5193435	GCF_014651115.1_ASM1465111v1_CLST_105	0	sanntis	188152	195871	Other	Isolate	GCF_014651115.1_ASM1465111v1	refseq	NZ_BMWG01000009.1
5193438	GCF_014651115.1_ASM1465111v1_CLST_108	10	sanntis	2	29349	NRP	Isolate	GCF_014651115.1_ASM1465111v1	refseq	NZ_BMWG01000030.1
5193439	GCF_014651115.1_ASM1465111v1_CLST_109	1	sanntis	36510	80665	NRP	Isolate	GCF_014651115.1_ASM1465111v1	refseq	NZ_BMWG01000030.1
5193443	GCF_014651155.1_ASM1465115v1_CLST_0	0	sanntis	111396	133314	Polyketide	Isolate	GCF_014651155.1_ASM1465115v1	refseq	NZ_BMWI01000002.1
5193444	GCF_014651155.1_ASM1465115v1_CLST_1	0	sanntis	249345	309630	NRP	Isolate	GCF_014651155.1_ASM1465115v1	refseq	NZ_BMWI01000010.1
5193446	GCF_014651155.1_ASM1465115v1_CLST_3	0	sanntis	3426	23522	Polyketide	Isolate	GCF_014651155.1_ASM1465115v1	refseq	NZ_BMWI01000006.1
5193447	GCF_014651155.1_ASM1465115v1_CLST_4	0	sanntis	66041	97483	RiPP	Isolate	GCF_014651155.1_ASM1465115v1	refseq	NZ_BMWI01000006.1
5193448	GCF_014651155.1_ASM1465115v1_CLST_5	0	sanntis	256517	276137	Saccharide	Isolate	GCF_014651155.1_ASM1465115v1	refseq	NZ_BMWI01000006.1
5193450	GCF_014651155.1_ASM1465115v1_CLST_7	11	sanntis	1	5902	Polyketide	Isolate	GCF_014651155.1_ASM1465115v1	refseq	NZ_BMWI01000038.1
5193451	GCF_014651155.1_ASM1465115v1_CLST_8	10	sanntis	378	136343	NRP|Polyketide	Isolate	GCF_014651155.1_ASM1465115v1	refseq	NZ_BMWI01000011.1
5193453	GCF_014651155.1_ASM1465115v1_CLST_10	0	sanntis	59461	68189	Other	Isolate	GCF_014651155.1_ASM1465115v1	refseq	NZ_BMWI01000017.1
5193455	GCF_014651155.1_ASM1465115v1_CLST_12	11	sanntis	3	3030	Polyketide	Isolate	GCF_014651155.1_ASM1465115v1	refseq	NZ_BMWI01000042.1
5193456	GCF_014651155.1_ASM1465115v1_CLST_13	0	sanntis	99954	137970	Polyketide	Isolate	GCF_014651155.1_ASM1465115v1	refseq	NZ_BMWI01000001.1
5193457	GCF_014651155.1_ASM1465115v1_CLST_14	0	sanntis	185780	227262	NRP	Isolate	GCF_014651155.1_ASM1465115v1	refseq	NZ_BMWI01000001.1
5193458	GCF_014651155.1_ASM1465115v1_CLST_15	0	sanntis	589351	594347	RiPP	Isolate	GCF_014651155.1_ASM1465115v1	refseq	NZ_BMWI01000001.1
5193459	GCF_014651155.1_ASM1465115v1_CLST_16	0	sanntis	838176	855721	NRP|Polyketide	Isolate	GCF_014651155.1_ASM1465115v1	refseq	NZ_BMWI01000001.1
5193460	GCF_014651155.1_ASM1465115v1_CLST_17	0	sanntis	900301	944029	NRP	Isolate	GCF_014651155.1_ASM1465115v1	refseq	NZ_BMWI01000001.1
5193461	GCF_014651155.1_ASM1465115v1_CLST_18	0	sanntis	1014177	1049817	Saccharide	Isolate	GCF_014651155.1_ASM1465115v1	refseq	NZ_BMWI01000001.1
5193462	GCF_014651155.1_ASM1465115v1_CLST_19	0	sanntis	1258204	1270867	Terpene	Isolate	GCF_014651155.1_ASM1465115v1	refseq	NZ_BMWI01000001.1
5193463	GCF_014651155.1_ASM1465115v1_CLST_20	0	sanntis	1321959	1362067	Polyketide	Isolate	GCF_014651155.1_ASM1465115v1	refseq	NZ_BMWI01000001.1
5193470	GCF_014651155.1_ASM1465115v1_CLST_27	0	sanntis	59454	157367	NRP	Isolate	GCF_014651155.1_ASM1465115v1	refseq	NZ_BMWI01000008.1
5193471	GCF_014651155.1_ASM1465115v1_CLST_28	0	sanntis	272336	287356	Other	Isolate	GCF_014651155.1_ASM1465115v1	refseq	NZ_BMWI01000008.1
5193473	GCF_014651155.1_ASM1465115v1_CLST_30	0	sanntis	192618	226526	Polyketide	Isolate	GCF_014651155.1_ASM1465115v1	refseq	NZ_BMWI01000013.1
5193474	GCF_014651155.1_ASM1465115v1_CLST_31	1	sanntis	236494	244164	Other	Isolate	GCF_014651155.1_ASM1465115v1	refseq	NZ_BMWI01000013.1
5193478	GCF_014651155.1_ASM1465115v1_CLST_35	11	sanntis	2	4650	Polyketide	Isolate	GCF_014651155.1_ASM1465115v1	refseq	NZ_BMWI01000040.1
5193480	GCF_014651155.1_ASM1465115v1_CLST_37	0	sanntis	5874	42846	Other	Isolate	GCF_014651155.1_ASM1465115v1	refseq	NZ_BMWI01000007.1
5193481	GCF_014651155.1_ASM1465115v1_CLST_38	0	sanntis	104164	120364	Other	Isolate	GCF_014651155.1_ASM1465115v1	refseq	NZ_BMWI01000007.1
5193485	GCF_014651155.1_ASM1465115v1_CLST_42	11	sanntis	54	18945	Polyketide	Isolate	GCF_014651155.1_ASM1465115v1	refseq	NZ_BMWI01000036.1
5193487	GCF_014651155.1_ASM1465115v1_CLST_44	0	sanntis	157929	176289	Polyketide	Isolate	GCF_014651155.1_ASM1465115v1	refseq	NZ_BMWI01000005.1
5193488	GCF_014651155.1_ASM1465115v1_CLST_45	0	sanntis	268512	271888	Terpene	Isolate	GCF_014651155.1_ASM1465115v1	refseq	NZ_BMWI01000005.1
5193491	GCF_014651155.1_ASM1465115v1_CLST_48	0	sanntis	49651	66707	Other	Isolate	GCF_014651155.1_ASM1465115v1	refseq	NZ_BMWI01000019.1
5193494	GCF_014651155.1_ASM1465115v1_CLST_51	11	sanntis	1	53337	Polyketide	Isolate	GCF_014651155.1_ASM1465115v1	refseq	NZ_BMWI01000032.1
5193496	GCF_014651155.1_ASM1465115v1_CLST_53	0	sanntis	82736	88165	RiPP	Isolate	GCF_014651155.1_ASM1465115v1	refseq	NZ_BMWI01000016.1
5193497	GCF_014651155.1_ASM1465115v1_CLST_54	0	sanntis	9133	37620	Terpene	Isolate	GCF_014651155.1_ASM1465115v1	refseq	NZ_BMWI01000030.1
5193499	GCF_014651155.1_ASM1465115v1_CLST_56	1	sanntis	122439	164993	NRP|Polyketide	Isolate	GCF_014651155.1_ASM1465115v1	refseq	NZ_BMWI01000015.1
5193501	GCF_014651175.1_ASM1465117v1_CLST_0	0	sanntis	88044	107020	Other	Isolate	GCF_014651175.1_ASM1465117v1	refseq	NZ_BMWJ01000007.1
5193502	GCF_014651175.1_ASM1465117v1_CLST_1	0	sanntis	179169	252843	Other|Polyketide|Saccharide	Isolate	GCF_014651175.1_ASM1465117v1	refseq	NZ_BMWJ01000007.1
5193503	GCF_014651175.1_ASM1465117v1_CLST_2	0	sanntis	256076	355435	NRP|Polyketide	Isolate	GCF_014651175.1_ASM1465117v1	refseq	NZ_BMWJ01000007.1
5193504	GCF_014651175.1_ASM1465117v1_CLST_3	1	sanntis	463898	522588	Polyketide	Isolate	GCF_014651175.1_ASM1465117v1	refseq	NZ_BMWJ01000007.1
5193510	GCF_014651175.1_ASM1465117v1_CLST_9	10	sanntis	55	40325	NRP	Isolate	GCF_014651175.1_ASM1465117v1	refseq	NZ_BMWJ01000020.1
5193512	GCF_014651175.1_ASM1465117v1_CLST_11	0	sanntis	106517	135769	Polyketide	Isolate	GCF_014651175.1_ASM1465117v1	refseq	NZ_BMWJ01000003.1
5193513	GCF_014651175.1_ASM1465117v1_CLST_12	0	sanntis	149683	177219	NRP	Isolate	GCF_014651175.1_ASM1465117v1	refseq	NZ_BMWJ01000003.1
5193514	GCF_014651175.1_ASM1465117v1_CLST_13	0	sanntis	425099	473402	Other	Isolate	GCF_014651175.1_ASM1465117v1	refseq	NZ_BMWJ01000003.1
5193515	GCF_014651175.1_ASM1465117v1_CLST_14	0	sanntis	507496	523912	Other	Isolate	GCF_014651175.1_ASM1465117v1	refseq	NZ_BMWJ01000003.1
5193519	GCF_014651175.1_ASM1465117v1_CLST_18	0	sanntis	491884	505834	Other	Isolate	GCF_014651175.1_ASM1465117v1	refseq	NZ_BMWJ01000004.1
5193521	GCF_014651175.1_ASM1465117v1_CLST_20	0	sanntis	50001	62376	Other	Isolate	GCF_014651175.1_ASM1465117v1	refseq	NZ_BMWJ01000014.1
5193523	GCF_014651175.1_ASM1465117v1_CLST_22	0	sanntis	125784	136089	Terpene	Isolate	GCF_014651175.1_ASM1465117v1	refseq	NZ_BMWJ01000016.1
5193525	GCF_014651175.1_ASM1465117v1_CLST_24	0	sanntis	660439	705987	Polyketide	Isolate	GCF_014651175.1_ASM1465117v1	refseq	NZ_BMWJ01000001.1
5193526	GCF_014651175.1_ASM1465117v1_CLST_25	0	sanntis	803758	813865	RiPP	Isolate	GCF_014651175.1_ASM1465117v1	refseq	NZ_BMWJ01000001.1
5193528	GCF_014651175.1_ASM1465117v1_CLST_27	0	sanntis	55086	101665	Polyketide	Isolate	GCF_014651175.1_ASM1465117v1	refseq	NZ_BMWJ01000013.1
5193529	GCF_014651175.1_ASM1465117v1_CLST_28	0	sanntis	142275	171192	Polyketide	Isolate	GCF_014651175.1_ASM1465117v1	refseq	NZ_BMWJ01000013.1
5193532	GCF_014651175.1_ASM1465117v1_CLST_31	0	sanntis	46702	95282	Polyketide	Isolate	GCF_014651175.1_ASM1465117v1	refseq	NZ_BMWJ01000018.1
5193534	GCF_014651175.1_ASM1465117v1_CLST_33	10	sanntis	3	77482	Other	Isolate	GCF_014651175.1_ASM1465117v1	refseq	NZ_BMWJ01000012.1
5193536	GCF_014651175.1_ASM1465117v1_CLST_35	10	sanntis	3	20887	Terpene	Isolate	GCF_014651175.1_ASM1465117v1	refseq	NZ_BMWJ01000002.1
5193538	GCF_014651175.1_ASM1465117v1_CLST_37	0	sanntis	50703	166242	Polyketide	Isolate	GCF_014651175.1_ASM1465117v1	refseq	NZ_BMWJ01000011.1
5193540	GCF_014651175.1_ASM1465117v1_CLST_39	0	sanntis	51396	80853	Polyketide	Isolate	GCF_014651175.1_ASM1465117v1	refseq	NZ_BMWJ01000006.1
5193544	GCF_014651175.1_ASM1465117v1_CLST_43	0	sanntis	226911	235554	Other	Isolate	GCF_014651175.1_ASM1465117v1	refseq	NZ_BMWJ01000008.1
5193545	GCF_014651175.1_ASM1465117v1_CLST_44	0	sanntis	63285	102816	NRP|Polyketide	Isolate	GCF_014651175.1_ASM1465117v1	refseq	NZ_BMWJ01000005.1
5193546	GCF_014651175.1_ASM1465117v1_CLST_45	0	sanntis	239636	258739	RiPP	Isolate	GCF_014651175.1_ASM1465117v1	refseq	NZ_BMWJ01000005.1
5193547	GCF_014651175.1_ASM1465117v1_CLST_46	0	sanntis	437212	547667	NRP	Isolate	GCF_014651175.1_ASM1465117v1	refseq	NZ_BMWJ01000005.1
5193551	GCF_014651175.1_ASM1465117v1_CLST_50	10	sanntis	260	8763	RiPP	Isolate	GCF_014651175.1_ASM1465117v1	refseq	NZ_BMWJ01000023.1
5193554	GCF_014654935.1_ASM1465493v1_CLST_1	0	sanntis	16305	47728	Other	Isolate	GCF_014654935.1_ASM1465493v1	refseq	NZ_BNBF01000026.1
5193556	GCF_014654935.1_ASM1465493v1_CLST_3	0	sanntis	99697	108686	Other	Isolate	GCF_014654935.1_ASM1465493v1	refseq	NZ_BNBF01000011.1
5193557	GCF_014654935.1_ASM1465493v1_CLST_4	0	sanntis	8634	12376	RiPP	Isolate	GCF_014654935.1_ASM1465493v1	refseq	NZ_BNBF01000046.1
5193558	GCF_014654935.1_ASM1465493v1_CLST_5	0	sanntis	56852	92789	Other	Isolate	GCF_014654935.1_ASM1465493v1	refseq	NZ_BNBF01000001.1
5193559	GCF_014654935.1_ASM1465493v1_CLST_6	0	sanntis	210593	223760	RiPP	Isolate	GCF_014654935.1_ASM1465493v1	refseq	NZ_BNBF01000001.1
5193560	GCF_014654935.1_ASM1465493v1_CLST_7	0	sanntis	358297	375779	RiPP	Isolate	GCF_014654935.1_ASM1465493v1	refseq	NZ_BNBF01000001.1
5193561	GCF_014654935.1_ASM1465493v1_CLST_8	0	sanntis	427110	484793	Polyketide	Isolate	GCF_014654935.1_ASM1465493v1	refseq	NZ_BNBF01000001.1
5193562	GCF_014654935.1_ASM1465493v1_CLST_9	0	sanntis	693340	716734	Other	Isolate	GCF_014654935.1_ASM1465493v1	refseq	NZ_BNBF01000001.1
5193569	GCF_014654935.1_ASM1465493v1_CLST_16	11	sanntis	3	17033	NRP	Isolate	GCF_014654935.1_ASM1465493v1	refseq	NZ_BNBF01000049.1
5193571	GCF_014654935.1_ASM1465493v1_CLST_18	10	sanntis	3	59224	NRP|Polyketide	Isolate	GCF_014654935.1_ASM1465493v1	refseq	NZ_BNBF01000035.1
5193573	GCF_014654935.1_ASM1465493v1_CLST_20	0	sanntis	98333	136504	Terpene	Isolate	GCF_014654935.1_ASM1465493v1	refseq	NZ_BNBF01000009.1
5193574	GCF_014654935.1_ASM1465493v1_CLST_21	0	sanntis	168664	184743	NRP	Isolate	GCF_014654935.1_ASM1465493v1	refseq	NZ_BNBF01000009.1
5193575	GCF_014654935.1_ASM1465493v1_CLST_22	0	sanntis	196980	211716	RiPP	Isolate	GCF_014654935.1_ASM1465493v1	refseq	NZ_BNBF01000009.1
5193578	GCF_014654935.1_ASM1465493v1_CLST_25	0	sanntis	54931	75222	Terpene	Isolate	GCF_014654935.1_ASM1465493v1	refseq	NZ_BNBF01000004.1
5193579	GCF_014654935.1_ASM1465493v1_CLST_26	0	sanntis	80218	170324	NRP	Isolate	GCF_014654935.1_ASM1465493v1	refseq	NZ_BNBF01000004.1
5193580	GCF_014654935.1_ASM1465493v1_CLST_27	0	sanntis	204473	315355	NRP|Polyketide	Isolate	GCF_014654935.1_ASM1465493v1	refseq	NZ_BNBF01000004.1
5193583	GCF_014654935.1_ASM1465493v1_CLST_30	11	sanntis	3	5179	NRP	Isolate	GCF_014654935.1_ASM1465493v1	refseq	NZ_BNBF01000059.1
5193585	GCF_014654935.1_ASM1465493v1_CLST_32	0	sanntis	8958	22570	Terpene	Isolate	GCF_014654935.1_ASM1465493v1	refseq	NZ_BNBF01000008.1
5193586	GCF_014654935.1_ASM1465493v1_CLST_33	0	sanntis	61636	90865	Other	Isolate	GCF_014654935.1_ASM1465493v1	refseq	NZ_BNBF01000008.1
5193587	GCF_014654935.1_ASM1465493v1_CLST_34	0	sanntis	78080	100943	Polyketide	Isolate	GCF_014654935.1_ASM1465493v1	refseq	NZ_BNBF01000023.1
5193588	GCF_014654935.1_ASM1465493v1_CLST_35	0	sanntis	41250	90055	Polyketide	Isolate	GCF_014654935.1_ASM1465493v1	refseq	NZ_BNBF01000003.1
5193589	GCF_014654935.1_ASM1465493v1_CLST_36	0	sanntis	194361	274817	Polyketide	Isolate	GCF_014654935.1_ASM1465493v1	refseq	NZ_BNBF01000003.1
5193591	GCF_014654935.1_ASM1465493v1_CLST_38	0	sanntis	64796	76298	Terpene	Isolate	GCF_014654935.1_ASM1465493v1	refseq	NZ_BNBF01000014.1
5193592	GCF_014654935.1_ASM1465493v1_CLST_39	0	sanntis	144440	184819	NRP	Isolate	GCF_014654935.1_ASM1465493v1	refseq	NZ_BNBF01000014.1
5193595	GCF_014654935.1_ASM1465493v1_CLST_42	10	sanntis	2	27347	NRP|Polyketide	Isolate	GCF_014654935.1_ASM1465493v1	refseq	NZ_BNBF01000039.1
5193597	GCF_014654935.1_ASM1465493v1_CLST_44	11	sanntis	3	4531	NRP	Isolate	GCF_014654935.1_ASM1465493v1	refseq	NZ_BNBF01000060.1
5193599	GCF_014654935.1_ASM1465493v1_CLST_46	0	sanntis	229815	246352	Other	Isolate	GCF_014654935.1_ASM1465493v1	refseq	NZ_BNBF01000010.1
5193600	GCF_014654935.1_ASM1465493v1_CLST_47	0	sanntis	253979	265347	Other	Isolate	GCF_014654935.1_ASM1465493v1	refseq	NZ_BNBF01000010.1
5193602	GCF_014654935.1_ASM1465493v1_CLST_49	0	sanntis	34435	54253	Other	Isolate	GCF_014654935.1_ASM1465493v1	refseq	NZ_BNBF01000033.1
5193604	GCF_014654935.1_ASM1465493v1_CLST_51	11	sanntis	3	8705	NRP	Isolate	GCF_014654935.1_ASM1465493v1	refseq	NZ_BNBF01000054.1
5193606	GCF_014654935.1_ASM1465493v1_CLST_53	0	sanntis	17574	148347	Polyketide	Isolate	GCF_014654935.1_ASM1465493v1	refseq	NZ_BNBF01000016.1
5193608	GCF_014654935.1_ASM1465493v1_CLST_55	0	sanntis	445314	459100	Other	Isolate	GCF_014654935.1_ASM1465493v1	refseq	NZ_BNBF01000002.1
5193609	GCF_014654935.1_ASM1465493v1_CLST_56	11	sanntis	68	48735	NRP|Polyketide	Isolate	GCF_014654935.1_ASM1465493v1	refseq	NZ_BNBF01000038.1
5193611	GCF_014654935.1_ASM1465493v1_CLST_58	11	sanntis	2	3679	NRP	Isolate	GCF_014654935.1_ASM1465493v1	refseq	NZ_BNBF01000062.1
5193613	GCF_014654935.1_ASM1465493v1_CLST_60	0	sanntis	72794	87254	Other	Isolate	GCF_014654935.1_ASM1465493v1	refseq	NZ_BNBF01000021.1
5193615	GCF_014654935.1_ASM1465493v1_CLST_62	0	sanntis	105814	178512	Polyketide	Isolate	GCF_014654935.1_ASM1465493v1	refseq	NZ_BNBF01000018.1
5193617	GCF_014654935.1_ASM1465493v1_CLST_64	0	sanntis	3272	15127	RiPP	Isolate	GCF_014654935.1_ASM1465493v1	refseq	NZ_BNBF01000041.1
5193619	GCF_014654935.1_ASM1465493v1_CLST_66	0	sanntis	137413	141841	Terpene	Isolate	GCF_014654935.1_ASM1465493v1	refseq	NZ_BNBF01000007.1
5193620	GCF_014654935.1_ASM1465493v1_CLST_67	0	sanntis	157019	167498	Terpene	Isolate	GCF_014654935.1_ASM1465493v1	refseq	NZ_BNBF01000007.1
5193621	GCF_014654935.1_ASM1465493v1_CLST_68	0	sanntis	214495	265401	Polyketide	Isolate	GCF_014654935.1_ASM1465493v1	refseq	NZ_BNBF01000007.1
5193624	GCF_014654935.1_ASM1465493v1_CLST_71	11	sanntis	3	11044	NRP	Isolate	GCF_014654935.1_ASM1465493v1	refseq	NZ_BNBF01000053.1
5193626	GCF_014654935.1_ASM1465493v1_CLST_73	0	sanntis	162914	179970	Polyketide	Isolate	GCF_014654935.1_ASM1465493v1	refseq	NZ_BNBF01000005.1
5193627	GCF_014654935.1_ASM1465493v1_CLST_74	0	sanntis	290660	329475	Polyketide	Isolate	GCF_014654935.1_ASM1465493v1	refseq	NZ_BNBF01000005.1
5193629	GCF_014654935.1_ASM1465493v1_CLST_76	0	sanntis	102625	119673	Polyketide	Isolate	GCF_014654935.1_ASM1465493v1	refseq	NZ_BNBF01000022.1
5193633	GCF_014654935.1_ASM1465493v1_CLST_80	0	sanntis	67155	75283	Other	Isolate	GCF_014654935.1_ASM1465493v1	refseq	NZ_BNBF01000013.1
5193634	GCF_014654935.1_ASM1465493v1_CLST_81	0	sanntis	177643	234154	NRP	Isolate	GCF_014654935.1_ASM1465493v1	refseq	NZ_BNBF01000013.1
5193638	GCF_014656095.1_ASM1465609v1_CLST_1	11	sanntis	3	3604	RiPP	Isolate	GCF_014656095.1_ASM1465609v1	refseq	NZ_BNBT01000293.1
5193639	GCF_014656095.1_ASM1465609v1_CLST_2	11	sanntis	2	27660	NRP	Isolate	GCF_014656095.1_ASM1465609v1	refseq	NZ_BNBT01000121.1
5193641	GCF_014656095.1_ASM1465609v1_CLST_4	11	sanntis	1	7884	Polyketide	Isolate	GCF_014656095.1_ASM1465609v1	refseq	NZ_BNBT01000245.1
5193642	GCF_014656095.1_ASM1465609v1_CLST_5	11	sanntis	3	39648	Polyketide|Saccharide	Isolate	GCF_014656095.1_ASM1465609v1	refseq	NZ_BNBT01000071.1
5193644	GCF_014656095.1_ASM1465609v1_CLST_7	11	sanntis	1	6450	NRP	Isolate	GCF_014656095.1_ASM1465609v1	refseq	NZ_BNBT01000257.1
5193647	GCF_014656095.1_ASM1465609v1_CLST_10	10	sanntis	81	36174	Polyketide	Isolate	GCF_014656095.1_ASM1465609v1	refseq	NZ_BNBT01000049.1
5193648	GCF_014656095.1_ASM1465609v1_CLST_11	0	sanntis	3251	21794	RiPP	Isolate	GCF_014656095.1_ASM1465609v1	refseq	NZ_BNBT01000144.1
5193650	GCF_014656095.1_ASM1465609v1_CLST_13	11	sanntis	120	10008	Polyketide	Isolate	GCF_014656095.1_ASM1465609v1	refseq	NZ_BNBT01000222.1
5193652	GCF_014656095.1_ASM1465609v1_CLST_15	1	sanntis	81248	93862	RiPP	Isolate	GCF_014656095.1_ASM1465609v1	refseq	NZ_BNBT01000013.1
5193654	GCF_014656095.1_ASM1465609v1_CLST_17	10	sanntis	3	13767	Polyketide	Isolate	GCF_014656095.1_ASM1465609v1	refseq	NZ_BNBT01000008.1
5193655	GCF_014656095.1_ASM1465609v1_CLST_18	1	sanntis	4487	12293	Other	Isolate	GCF_014656095.1_ASM1465609v1	refseq	NZ_BNBT01000199.1
5193657	GCF_014656095.1_ASM1465609v1_CLST_20	11	sanntis	1	21358	NRP|Polyketide	Isolate	GCF_014656095.1_ASM1465609v1	refseq	NZ_BNBT01000150.1
5193658	GCF_014656095.1_ASM1465609v1_CLST_21	10	sanntis	159	35684	Terpene	Isolate	GCF_014656095.1_ASM1465609v1	refseq	NZ_BNBT01000080.1
5193660	GCF_014656095.1_ASM1465609v1_CLST_23	0	sanntis	65357	94340	Polyketide	Isolate	GCF_014656095.1_ASM1465609v1	refseq	NZ_BNBT01000001.1
5193662	GCF_014656095.1_ASM1465609v1_CLST_25	0	sanntis	36396	58657	Polyketide	Isolate	GCF_014656095.1_ASM1465609v1	refseq	NZ_BNBT01000004.1
5193663	GCF_014656095.1_ASM1465609v1_CLST_26	0	sanntis	69038	86421	Other	Isolate	GCF_014656095.1_ASM1465609v1	refseq	NZ_BNBT01000004.1
5193664	GCF_014656095.1_ASM1465609v1_CLST_27	0	sanntis	137999	145201	Other	Isolate	GCF_014656095.1_ASM1465609v1	refseq	NZ_BNBT01000004.1
5193667	GCF_014656095.1_ASM1465609v1_CLST_30	11	sanntis	2	26959	NRP|Polyketide	Isolate	GCF_014656095.1_ASM1465609v1	refseq	NZ_BNBT01000123.1
5193669	GCF_014656095.1_ASM1465609v1_CLST_32	11	sanntis	216	15514	NRP	Isolate	GCF_014656095.1_ASM1465609v1	refseq	NZ_BNBT01000179.1
5193672	GCF_014656095.1_ASM1465609v1_CLST_35	11	sanntis	1	10149	NRP	Isolate	GCF_014656095.1_ASM1465609v1	refseq	NZ_BNBT01000221.1
5193673	GCF_014656095.1_ASM1465609v1_CLST_36	0	sanntis	113505	125341	NRP	Isolate	GCF_014656095.1_ASM1465609v1	refseq	NZ_BNBT01000005.1
5193676	GCF_014656095.1_ASM1465609v1_CLST_39	0	sanntis	35017	39201	Other	Isolate	GCF_014656095.1_ASM1465609v1	refseq	NZ_BNBT01000018.1
5193678	GCF_014656095.1_ASM1465609v1_CLST_41	11	sanntis	407	17674	Other	Isolate	GCF_014656095.1_ASM1465609v1	refseq	NZ_BNBT01000171.1
5193680	GCF_014656095.1_ASM1465609v1_CLST_43	11	sanntis	267	41826	NRP|Polyketide	Isolate	GCF_014656095.1_ASM1465609v1	refseq	NZ_BNBT01000066.1
5193682	GCF_014656095.1_ASM1465609v1_CLST_45	11	sanntis	88	14632	NRP	Isolate	GCF_014656095.1_ASM1465609v1	refseq	NZ_BNBT01000182.1
5193683	GCF_014656095.1_ASM1465609v1_CLST_46	11	sanntis	76	8084	Polyketide|Saccharide	Isolate	GCF_014656095.1_ASM1465609v1	refseq	NZ_BNBT01000241.1
5193684	GCF_014656095.1_ASM1465609v1_CLST_47	0	sanntis	14015	16154	Other	Isolate	GCF_014656095.1_ASM1465609v1	refseq	NZ_BNBT01000168.1
5193685	GCF_014656095.1_ASM1465609v1_CLST_48	10	sanntis	38	32570	Polyketide	Isolate	GCF_014656095.1_ASM1465609v1	refseq	NZ_BNBT01000007.1
5193686	GCF_014656095.1_ASM1465609v1_CLST_49	1	sanntis	36216	126919	NRP	Isolate	GCF_014656095.1_ASM1465609v1	refseq	NZ_BNBT01000007.1
5193690	GCF_014656095.1_ASM1465609v1_CLST_53	1	sanntis	14701	59563	NRP	Isolate	GCF_014656095.1_ASM1465609v1	refseq	NZ_BNBT01000040.1
5193692	GCF_014656095.1_ASM1465609v1_CLST_55	11	sanntis	46	9663	NRP	Isolate	GCF_014656095.1_ASM1465609v1	refseq	NZ_BNBT01000228.1
5193693	GCF_014656095.1_ASM1465609v1_CLST_56	0	sanntis	10276	29276	Terpene	Isolate	GCF_014656095.1_ASM1465609v1	refseq	NZ_BNBT01000105.1
5193695	GCF_014656095.1_ASM1465609v1_CLST_58	11	sanntis	1	5304	Polyketide	Isolate	GCF_014656095.1_ASM1465609v1	refseq	NZ_BNBT01000265.1
5193697	GCF_014656095.1_ASM1465609v1_CLST_60	1	sanntis	15193	26204	Other	Isolate	GCF_014656095.1_ASM1465609v1	refseq	NZ_BNBT01000131.1
5193699	GCF_014656095.1_ASM1465609v1_CLST_62	10	sanntis	2	15331	Polyketide	Isolate	GCF_014656095.1_ASM1465609v1	refseq	NZ_BNBT01000047.1
5193701	GCF_014656095.1_ASM1465609v1_CLST_64	11	sanntis	3	7861	NRP	Isolate	GCF_014656095.1_ASM1465609v1	refseq	NZ_BNBT01000242.1
5193704	GCF_014656095.1_ASM1465609v1_CLST_67	1	sanntis	16279	87792	NRP	Isolate	GCF_014656095.1_ASM1465609v1	refseq	NZ_BNBT01000015.1
5193706	GCF_014656095.1_ASM1465609v1_CLST_69	10	sanntis	1	23356	NRP	Isolate	GCF_014656095.1_ASM1465609v1	refseq	NZ_BNBT01000026.1
5193707	GCF_014656095.1_ASM1465609v1_CLST_70	10	sanntis	3	35190	Polyketide	Isolate	GCF_014656095.1_ASM1465609v1	refseq	NZ_BNBT01000019.1
5193709	GCF_014656095.1_ASM1465609v1_CLST_72	11	sanntis	1	36135	NRP|Polyketide	Isolate	GCF_014656095.1_ASM1465609v1	refseq	NZ_BNBT01000078.1
5193711	GCF_014656095.1_ASM1465609v1_CLST_74	10	sanntis	2	14178	Other	Isolate	GCF_014656095.1_ASM1465609v1	refseq	NZ_BNBT01000174.1
5193712	GCF_014656095.1_ASM1465609v1_CLST_75	1	sanntis	7173	56300	NRP|Polyketide	Isolate	GCF_014656095.1_ASM1465609v1	refseq	NZ_BNBT01000043.1
5193714	GCF_014656095.1_ASM1465609v1_CLST_77	11	sanntis	66	9180	NRP	Isolate	GCF_014656095.1_ASM1465609v1	refseq	NZ_BNBT01000230.1
5193716	GCF_014656095.1_ASM1465609v1_CLST_79	0	sanntis	92628	99541	RiPP	Isolate	GCF_014656095.1_ASM1465609v1	refseq	NZ_BNBT01000002.1
5193718	GCF_014656095.1_ASM1465609v1_CLST_81	10	sanntis	1	17863	NRP	Isolate	GCF_014656095.1_ASM1465609v1	refseq	NZ_BNBT01000166.1
5193719	GCF_014656095.1_ASM1465609v1_CLST_82	11	sanntis	2	32012	NRP	Isolate	GCF_014656095.1_ASM1465609v1	refseq	NZ_BNBT01000099.1
5193721	GCF_014656095.1_ASM1465609v1_CLST_84	11	sanntis	2	37533	NRP	Isolate	GCF_014656095.1_ASM1465609v1	refseq	NZ_BNBT01000076.1
5193723	GCF_014656095.1_ASM1465609v1_CLST_86	0	sanntis	2996	31790	NRP	Isolate	GCF_014656095.1_ASM1465609v1	refseq	NZ_BNBT01000046.1
5193725	GCF_014656095.1_ASM1465609v1_CLST_88	10	sanntis	3	16237	Other	Isolate	GCF_014656095.1_ASM1465609v1	refseq	NZ_BNBT01000117.1
5193727	GCF_014656095.1_ASM1465609v1_CLST_90	0	sanntis	17964	34966	RiPP	Isolate	GCF_014656095.1_ASM1465609v1	refseq	NZ_BNBT01000051.1
5193729	GCF_014656095.1_ASM1465609v1_CLST_92	1	sanntis	14217	22737	Terpene	Isolate	GCF_014656095.1_ASM1465609v1	refseq	NZ_BNBT01000145.1
5193731	GCF_014656095.1_ASM1465609v1_CLST_94	11	sanntis	238	13435	Polyketide	Isolate	GCF_014656095.1_ASM1465609v1	refseq	NZ_BNBT01000191.1
5193732	GCF_014656095.1_ASM1465609v1_CLST_95	0	sanntis	13982	25263	NRP	Isolate	GCF_014656095.1_ASM1465609v1	refseq	NZ_BNBT01000135.1
5193734	GCF_014656095.1_ASM1465609v1_CLST_97	1	sanntis	24041	70595	Polyketide	Isolate	GCF_014656095.1_ASM1465609v1	refseq	NZ_BNBT01000025.1
5193736	GCF_014656095.1_ASM1465609v1_CLST_99	11	sanntis	3	35177	NRP	Isolate	GCF_014656095.1_ASM1465609v1	refseq	NZ_BNBT01000090.1
5193738	GCF_014656095.1_ASM1465609v1_CLST_101	10	sanntis	2	5542	NRP	Isolate	GCF_014656095.1_ASM1465609v1	refseq	NZ_BNBT01000218.1
5193740	GCF_014656095.1_ASM1465609v1_CLST_103	1	sanntis	21924	84340	Polyketide	Isolate	GCF_014656095.1_ASM1465609v1	refseq	NZ_BNBT01000017.1
5193741	GCF_014656095.1_ASM1465609v1_CLST_104	0	sanntis	4871	28771	Terpene	Isolate	GCF_014656095.1_ASM1465609v1	refseq	NZ_BNBT01000110.1
5193743	GCF_014656095.1_ASM1465609v1_CLST_106	0	sanntis	28250	29114	NRP	Isolate	GCF_014656095.1_ASM1465609v1	refseq	NZ_BNBT01000033.1
5193744	GCF_014656095.1_ASM1465609v1_CLST_107	0	sanntis	8429	19276	Polyketide	Isolate	GCF_014656095.1_ASM1465609v1	refseq	NZ_BNBT01000155.1
5193745	GCF_014656095.1_ASM1465609v1_CLST_108	11	sanntis	1	6927	Polyketide	Isolate	GCF_014656095.1_ASM1465609v1	refseq	NZ_BNBT01000254.1
5193747	GCF_014656095.1_ASM1465609v1_CLST_110	11	sanntis	199	15663	NRP	Isolate	GCF_014656095.1_ASM1465609v1	refseq	NZ_BNBT01000178.1
5193749	GCF_014656095.1_ASM1465609v1_CLST_112	11	sanntis	3	50300	Polyketide	Isolate	GCF_014656095.1_ASM1465609v1	refseq	NZ_BNBT01000054.1
5193751	GCF_014656095.1_ASM1465609v1_CLST_114	11	sanntis	3	19123	Polyketide	Isolate	GCF_014656095.1_ASM1465609v1	refseq	NZ_BNBT01000159.1
5193755	GCF_014656095.1_ASM1465609v1_CLST_118	0	sanntis	11438	20756	Other	Isolate	GCF_014656095.1_ASM1465609v1	refseq	NZ_BNBT01000141.1
5193756	GCF_014656095.1_ASM1465609v1_CLST_119	11	sanntis	1	66420	Polyketide	Isolate	GCF_014656095.1_ASM1465609v1	refseq	NZ_BNBT01000031.1
5193758	GCF_014656095.1_ASM1465609v1_CLST_121	11	sanntis	3	31737	NRP	Isolate	GCF_014656095.1_ASM1465609v1	refseq	NZ_BNBT01000101.1
5193760	GCF_014656095.1_ASM1465609v1_CLST_123	10	sanntis	2	14931	RiPP	Isolate	GCF_014656095.1_ASM1465609v1	refseq	NZ_BNBT01000173.1
5193763	GCF_014656095.1_ASM1465609v1_CLST_126	10	sanntis	1	27324	NRP	Isolate	GCF_014656095.1_ASM1465609v1	refseq	NZ_BNBT01000108.1
5193765	GCF_014656095.1_ASM1465609v1_CLST_128	10	sanntis	1	11642	NRP	Isolate	GCF_014656095.1_ASM1465609v1	refseq	NZ_BNBT01000203.1
5193767	GCF_014656095.1_ASM1465609v1_CLST_130	0	sanntis	5659	105773	Polyketide	Isolate	GCF_014656095.1_ASM1465609v1	refseq	NZ_BNBT01000010.1
5193770	GCF_014656095.1_ASM1465609v1_CLST_133	11	sanntis	320	60391	Polyketide	Isolate	GCF_014656095.1_ASM1465609v1	refseq	NZ_BNBT01000039.1
5193772	GCF_014656095.1_ASM1465609v1_CLST_135	10	sanntis	59	39830	Saccharide	Isolate	GCF_014656095.1_ASM1465609v1	refseq	NZ_BNBT01000069.1
5193774	GCF_014656315.1_ASM1465631v1_CLST_0	11	sanntis	3	30471	Polyketide	Isolate	GCF_014656315.1_ASM1465631v1	refseq	NZ_BNCE01000036.1
5193776	GCF_014656315.1_ASM1465631v1_CLST_2	0	sanntis	90708	99404	Other	Isolate	GCF_014656315.1_ASM1465631v1	refseq	NZ_BNCE01000002.1
5193777	GCF_014656315.1_ASM1465631v1_CLST_3	10	sanntis	2	54947	Polyketide	Isolate	GCF_014656315.1_ASM1465631v1	refseq	NZ_BNCE01000015.1
5193778	GCF_014656315.1_ASM1465631v1_CLST_4	1	sanntis	152473	231154	NRP|Polyketide	Isolate	GCF_014656315.1_ASM1465631v1	refseq	NZ_BNCE01000015.1
5193781	GCF_014656315.1_ASM1465631v1_CLST_7	0	sanntis	69652	109418	Polyketide	Isolate	GCF_014656315.1_ASM1465631v1	refseq	NZ_BNCE01000009.1
5193783	GCF_014656315.1_ASM1465631v1_CLST_9	0	sanntis	98147	108604	Other	Isolate	GCF_014656315.1_ASM1465631v1	refseq	NZ_BNCE01000020.1
5193784	GCF_014656315.1_ASM1465631v1_CLST_10	11	sanntis	3	62366	NRP|Polyketide	Isolate	GCF_014656315.1_ASM1465631v1	refseq	NZ_BNCE01000030.1
5193786	GCF_014656315.1_ASM1465631v1_CLST_12	0	sanntis	45892	61972	Saccharide	Isolate	GCF_014656315.1_ASM1465631v1	refseq	NZ_BNCE01000007.1
5193787	GCF_014656315.1_ASM1465631v1_CLST_13	0	sanntis	173063	196561	Other	Isolate	GCF_014656315.1_ASM1465631v1	refseq	NZ_BNCE01000007.1
5193788	GCF_014656315.1_ASM1465631v1_CLST_14	0	sanntis	239980	287966	Other	Isolate	GCF_014656315.1_ASM1465631v1	refseq	NZ_BNCE01000007.1
5193792	GCF_014656315.1_ASM1465631v1_CLST_18	0	sanntis	117972	185332	Polyketide	Isolate	GCF_014656315.1_ASM1465631v1	refseq	NZ_BNCE01000010.1
5193793	GCF_014656315.1_ASM1465631v1_CLST_19	0	sanntis	188732	220796	NRP	Isolate	GCF_014656315.1_ASM1465631v1	refseq	NZ_BNCE01000010.1
5193794	GCF_014656315.1_ASM1465631v1_CLST_20	1	sanntis	238395	292671	Polyketide	Isolate	GCF_014656315.1_ASM1465631v1	refseq	NZ_BNCE01000010.1
5193796	GCF_014656315.1_ASM1465631v1_CLST_22	10	sanntis	2	35910	Polyketide	Isolate	GCF_014656315.1_ASM1465631v1	refseq	NZ_BNCE01000022.1
5193797	GCF_014656315.1_ASM1465631v1_CLST_23	0	sanntis	45130	75355	Polyketide	Isolate	GCF_014656315.1_ASM1465631v1	refseq	NZ_BNCE01000022.1
5193798	GCF_014656315.1_ASM1465631v1_CLST_24	0	sanntis	84350	150301	NRP|Polyketide	Isolate	GCF_014656315.1_ASM1465631v1	refseq	NZ_BNCE01000022.1
5193802	GCF_014656315.1_ASM1465631v1_CLST_28	0	sanntis	4589	9248	NRP	Isolate	GCF_014656315.1_ASM1465631v1	refseq	NZ_BNCE01000023.1
5193803	GCF_014656315.1_ASM1465631v1_CLST_29	0	sanntis	111424	143630	Other	Isolate	GCF_014656315.1_ASM1465631v1	refseq	NZ_BNCE01000023.1
5193807	GCF_014656315.1_ASM1465631v1_CLST_33	0	sanntis	105784	162561	NRP|Polyketide	Isolate	GCF_014656315.1_ASM1465631v1	refseq	NZ_BNCE01000004.1
5193808	GCF_014656315.1_ASM1465631v1_CLST_34	0	sanntis	363712	366827	RiPP	Isolate	GCF_014656315.1_ASM1465631v1	refseq	NZ_BNCE01000004.1
5193809	GCF_014656315.1_ASM1465631v1_CLST_35	0	sanntis	386336	429924	Polyketide	Isolate	GCF_014656315.1_ASM1465631v1	refseq	NZ_BNCE01000004.1
5193810	GCF_014656315.1_ASM1465631v1_CLST_36	0	sanntis	434420	453509	RiPP	Isolate	GCF_014656315.1_ASM1465631v1	refseq	NZ_BNCE01000004.1
5193814	GCF_014656315.1_ASM1465631v1_CLST_40	0	sanntis	143677	155592	RiPP	Isolate	GCF_014656315.1_ASM1465631v1	refseq	NZ_BNCE01000021.1
5193815	GCF_014656315.1_ASM1465631v1_CLST_41	10	sanntis	1	40053	NRP|Polyketide	Isolate	GCF_014656315.1_ASM1465631v1	refseq	NZ_BNCE01000031.1
5193817	GCF_014656315.1_ASM1465631v1_CLST_43	1	sanntis	142939	239481	Polyketide	Isolate	GCF_014656315.1_ASM1465631v1	refseq	NZ_BNCE01000013.1
5193819	GCF_014656315.1_ASM1465631v1_CLST_45	0	sanntis	140710	155624	Other	Isolate	GCF_014656315.1_ASM1465631v1	refseq	NZ_BNCE01000014.1
5193821	GCF_014656315.1_ASM1465631v1_CLST_47	0	sanntis	372923	384374	NRP|Polyketide	Isolate	GCF_014656315.1_ASM1465631v1	refseq	NZ_BNCE01000003.1
5193825	GCF_014656315.1_ASM1465631v1_CLST_51	0	sanntis	87404	194628	NRP|Polyketide	Isolate	GCF_014656315.1_ASM1465631v1	refseq	NZ_BNCE01000012.1
5193827	GCF_014656315.1_ASM1465631v1_CLST_53	0	sanntis	39928	73384	Saccharide	Isolate	GCF_014656315.1_ASM1465631v1	refseq	NZ_BNCE01000008.1
5193828	GCF_014656315.1_ASM1465631v1_CLST_54	0	sanntis	78341	129044	Terpene	Isolate	GCF_014656315.1_ASM1465631v1	refseq	NZ_BNCE01000008.1
5193829	GCF_014656315.1_ASM1465631v1_CLST_55	0	sanntis	151432	195557	Polyketide	Isolate	GCF_014656315.1_ASM1465631v1	refseq	NZ_BNCE01000008.1
5193834	GCF_014656315.1_ASM1465631v1_CLST_60	0	sanntis	160241	184040	Polyketide	Isolate	GCF_014656315.1_ASM1465631v1	refseq	NZ_BNCE01000011.1
5193835	GCF_014656315.1_ASM1465631v1_CLST_61	0	sanntis	62208	192960	NRP|Polyketide	Isolate	GCF_014656315.1_ASM1465631v1	refseq	NZ_BNCE01000017.1
5193837	GCF_014656315.1_ASM1465631v1_CLST_63	11	sanntis	1	3623	NRP	Isolate	GCF_014656315.1_ASM1465631v1	refseq	NZ_BNCE01000052.1
5193840	GCF_014656315.1_ASM1465631v1_CLST_66	11	sanntis	2	12044	Polyketide	Isolate	GCF_014656315.1_ASM1465631v1	refseq	NZ_BNCE01000043.1
5193842	GCF_014656315.1_ASM1465631v1_CLST_68	0	sanntis	58759	62961	Other	Isolate	GCF_014656315.1_ASM1465631v1	refseq	NZ_BNCE01000025.1
5193843	GCF_014656315.1_ASM1465631v1_CLST_69	1	sanntis	71923	101620	Polyketide|Saccharide	Isolate	GCF_014656315.1_ASM1465631v1	refseq	NZ_BNCE01000025.1
5193845	GCF_014656315.1_ASM1465631v1_CLST_71	0	sanntis	631417	648395	RiPP	Isolate	GCF_014656315.1_ASM1465631v1	refseq	NZ_BNCE01000001.1
5193846	GCF_014656315.1_ASM1465631v1_CLST_72	0	sanntis	784320	791420	Terpene	Isolate	GCF_014656315.1_ASM1465631v1	refseq	NZ_BNCE01000001.1
5193847	GCF_014656315.1_ASM1465631v1_CLST_73	0	sanntis	967252	1013489	Polyketide	Isolate	GCF_014656315.1_ASM1465631v1	refseq	NZ_BNCE01000001.1
5193851	GCF_014656315.1_ASM1465631v1_CLST_77	10	sanntis	1	79621	Polyketide|Terpene	Isolate	GCF_014656315.1_ASM1465631v1	refseq	NZ_BNCE01000028.1
5193853	GCF_014656315.1_ASM1465631v1_CLST_79	10	sanntis	1	9841	Terpene	Isolate	GCF_014656315.1_ASM1465631v1	refseq	NZ_BNCE01000045.1
5193856	GCF_015235275.1_ASM1523527v1_CLST_1	0	sanntis	8898	19628	Other	Isolate	GCF_015235275.1_ASM1523527v1	refseq	NZ_JADGLC010000008.1
5193857	GCF_015235275.1_ASM1523527v1_CLST_2	0	sanntis	84639	87864	Other	Isolate	GCF_015235275.1_ASM1523527v1	refseq	NZ_JADGLC010000008.1
5193859	GCF_015235525.1_ASM1523552v1_CLST_1	0	sanntis	51613	62343	Other	Isolate	GCF_015235525.1_ASM1523552v1	refseq	NZ_JADGLQ010000036.1
5193860	GCF_015235525.1_ASM1523552v1_CLST_2	0	sanntis	3504	7238	Other	Isolate	GCF_015235525.1_ASM1523552v1	refseq	NZ_JADGLQ010000131.1
5193861	GCF_016411765.1_ASM1641176v1_CLST_0	0	sanntis	106694	118842	Other	Isolate	GCF_016411765.1_ASM1641176v1	refseq	NZ_JAEKOZ010000016.1
5193862	GCF_016411765.1_ASM1641176v1_CLST_1	0	sanntis	169016	176890	Terpene	Isolate	GCF_016411765.1_ASM1641176v1	refseq	NZ_JAEKOZ010000016.1
5193866	GCF_016411765.1_ASM1641176v1_CLST_5	0	sanntis	69736	102876	Polyketide	Isolate	GCF_016411765.1_ASM1641176v1	refseq	NZ_JAEKOZ010000015.1
5193867	GCF_016411765.1_ASM1641176v1_CLST_6	1	sanntis	205741	235195	NRP	Isolate	GCF_016411765.1_ASM1641176v1	refseq	NZ_JAEKOZ010000015.1
5193870	GCF_016411765.1_ASM1641176v1_CLST_9	0	sanntis	70590	80417	Polyketide	Isolate	GCF_016411765.1_ASM1641176v1	refseq	NZ_JAEKOZ010000021.1
5193871	GCF_016411765.1_ASM1641176v1_CLST_10	10	sanntis	2	75266	NRP|Polyketide	Isolate	GCF_016411765.1_ASM1641176v1	refseq	NZ_JAEKOZ010000038.1
5193873	GCF_016411765.1_ASM1641176v1_CLST_12	0	sanntis	426405	446837	Other	Isolate	GCF_016411765.1_ASM1641176v1	refseq	NZ_JAEKOZ010000005.1
5193875	GCF_016411765.1_ASM1641176v1_CLST_14	11	sanntis	3	16322	Polyketide	Isolate	GCF_016411765.1_ASM1641176v1	refseq	NZ_JAEKOZ010000057.1
5193878	GCF_016411765.1_ASM1641176v1_CLST_17	10	sanntis	1	22284	Polyketide	Isolate	GCF_016411765.1_ASM1641176v1	refseq	NZ_JAEKOZ010000042.1
5193880	GCF_016411765.1_ASM1641176v1_CLST_19	10	sanntis	3	21833	NRP	Isolate	GCF_016411765.1_ASM1641176v1	refseq	NZ_JAEKOZ010000053.1
5193882	GCF_016411765.1_ASM1641176v1_CLST_21	0	sanntis	74416	117909	Polyketide	Isolate	GCF_016411765.1_ASM1641176v1	refseq	NZ_JAEKOZ010000018.1
5193883	GCF_016411765.1_ASM1641176v1_CLST_22	1	sanntis	126876	172836	NRP|Polyketide	Isolate	GCF_016411765.1_ASM1641176v1	refseq	NZ_JAEKOZ010000018.1
5193886	GCF_016411765.1_ASM1641176v1_CLST_25	10	sanntis	2	43145	Polyketide	Isolate	GCF_016411765.1_ASM1641176v1	refseq	NZ_JAEKOZ010000014.1
5193887	GCF_016411765.1_ASM1641176v1_CLST_26	0	sanntis	140526	158713	Polyketide	Isolate	GCF_016411765.1_ASM1641176v1	refseq	NZ_JAEKOZ010000014.1
5193888	GCF_016411765.1_ASM1641176v1_CLST_27	1	sanntis	221703	249444	NRP|Polyketide	Isolate	GCF_016411765.1_ASM1641176v1	refseq	NZ_JAEKOZ010000014.1
5193893	GCF_016411765.1_ASM1641176v1_CLST_32	11	sanntis	1	15782	Polyketide	Isolate	GCF_016411765.1_ASM1641176v1	refseq	NZ_JAEKOZ010000059.1
5193895	GCF_016411765.1_ASM1641176v1_CLST_34	10	sanntis	3	12796	NRP	Isolate	GCF_016411765.1_ASM1641176v1	refseq	NZ_JAEKOZ010000027.1
5193897	GCF_016411765.1_ASM1641176v1_CLST_36	11	sanntis	3	34356	Polyketide	Isolate	GCF_016411765.1_ASM1641176v1	refseq	NZ_JAEKOZ010000051.1
5193899	GCF_016411765.1_ASM1641176v1_CLST_38	11	sanntis	3	16157	Polyketide	Isolate	GCF_016411765.1_ASM1641176v1	refseq	NZ_JAEKOZ010000058.1
5193901	GCF_016411765.1_ASM1641176v1_CLST_40	10	sanntis	1	29070	RiPP	Isolate	GCF_016411765.1_ASM1641176v1	refseq	NZ_JAEKOZ010000011.1
5193902	GCF_016411765.1_ASM1641176v1_CLST_41	0	sanntis	148081	196773	Polyketide	Isolate	GCF_016411765.1_ASM1641176v1	refseq	NZ_JAEKOZ010000011.1
5193903	GCF_016411765.1_ASM1641176v1_CLST_42	0	sanntis	211072	259618	Polyketide|Saccharide	Isolate	GCF_016411765.1_ASM1641176v1	refseq	NZ_JAEKOZ010000011.1
5193904	GCF_016411765.1_ASM1641176v1_CLST_43	1	sanntis	272053	285355	Polyketide	Isolate	GCF_016411765.1_ASM1641176v1	refseq	NZ_JAEKOZ010000011.1
5193908	GCF_016411765.1_ASM1641176v1_CLST_47	11	sanntis	2	3441	NRP	Isolate	GCF_016411765.1_ASM1641176v1	refseq	NZ_JAEKOZ010000075.1
5193910	GCF_016411765.1_ASM1641176v1_CLST_49	0	sanntis	14512	21646	Terpene	Isolate	GCF_016411765.1_ASM1641176v1	refseq	NZ_JAEKOZ010000034.1
5193912	GCF_016411765.1_ASM1641176v1_CLST_51	10	sanntis	1	131905	Polyketide	Isolate	GCF_016411765.1_ASM1641176v1	refseq	NZ_JAEKOZ010000004.1
5193913	GCF_016411765.1_ASM1641176v1_CLST_52	0	sanntis	141266	192533	Polyketide	Isolate	GCF_016411765.1_ASM1641176v1	refseq	NZ_JAEKOZ010000004.1
5193914	GCF_016411765.1_ASM1641176v1_CLST_53	0	sanntis	228843	297954	NRP|Polyketide	Isolate	GCF_016411765.1_ASM1641176v1	refseq	NZ_JAEKOZ010000004.1
5193915	GCF_016411765.1_ASM1641176v1_CLST_54	0	sanntis	322257	353503	Terpene	Isolate	GCF_016411765.1_ASM1641176v1	refseq	NZ_JAEKOZ010000004.1
5193922	GCF_016411765.1_ASM1641176v1_CLST_61	0	sanntis	64716	90197	Polyketide	Isolate	GCF_016411765.1_ASM1641176v1	refseq	NZ_JAEKOZ010000036.1
5193924	GCF_016411765.1_ASM1641176v1_CLST_63	1	sanntis	75561	110004	NRP	Isolate	GCF_016411765.1_ASM1641176v1	refseq	NZ_JAEKOZ010000030.1
5193926	GCF_016411765.1_ASM1641176v1_CLST_65	0	sanntis	6946	120833	NRP|Polyketide	Isolate	GCF_016411765.1_ASM1641176v1	refseq	NZ_JAEKOZ010000013.1
5193928	GCF_016411765.1_ASM1641176v1_CLST_67	10	sanntis	3	33787	NRP	Isolate	GCF_016411765.1_ASM1641176v1	refseq	NZ_JAEKOZ010000024.1
5193930	GCF_016411765.1_ASM1641176v1_CLST_69	0	sanntis	29651	199411	NRP|Polyketide	Isolate	GCF_016411765.1_ASM1641176v1	refseq	NZ_JAEKOZ010000010.1
5193933	GCF_016411765.1_ASM1641176v1_CLST_72	0	sanntis	423765	457990	Saccharide	Isolate	GCF_016411765.1_ASM1641176v1	refseq	NZ_JAEKOZ010000001.1
5193935	GCF_016411765.1_ASM1641176v1_CLST_74	0	sanntis	41720	54064	Terpene	Isolate	GCF_016411765.1_ASM1641176v1	refseq	NZ_JAEKOZ010000032.1
5193937	GCF_016411765.1_ASM1641176v1_CLST_76	1	sanntis	348822	385651	NRP	Isolate	GCF_016411765.1_ASM1641176v1	refseq	NZ_JAEKOZ010000006.1
5193938	GCF_016411765.1_ASM1641176v1_CLST_77	10	sanntis	2	5492	Polyketide	Isolate	GCF_016411765.1_ASM1641176v1	refseq	NZ_JAEKOZ010000069.1
5193939	GCF_016411765.1_ASM1641176v1_CLST_78	0	sanntis	24208	35758	Polyketide	Isolate	GCF_016411765.1_ASM1641176v1	refseq	NZ_JAEKOZ010000022.1
5193940	GCF_016411765.1_ASM1641176v1_CLST_79	0	sanntis	45464	59793	Other	Isolate	GCF_016411765.1_ASM1641176v1	refseq	NZ_JAEKOZ010000022.1
5193942	GCF_016411765.1_ASM1641176v1_CLST_81	10	sanntis	3	19737	NRP	Isolate	GCF_016411765.1_ASM1641176v1	refseq	NZ_JAEKOZ010000029.1
5193943	GCF_016411765.1_ASM1641176v1_CLST_82	0	sanntis	71652	96156	Alkaloid	Isolate	GCF_016411765.1_ASM1641176v1	refseq	NZ_JAEKOZ010000029.1
5193946	GCF_016411765.1_ASM1641176v1_CLST_85	0	sanntis	3528	16582	Other	Isolate	GCF_016411765.1_ASM1641176v1	refseq	NZ_JAEKOZ010000033.1
5193949	GCF_016411765.1_ASM1641176v1_CLST_88	10	sanntis	40	8503	Terpene	Isolate	GCF_016411765.1_ASM1641176v1	refseq	NZ_JAEKOZ010000043.1
5193950	GCF_016411765.1_ASM1641176v1_CLST_89	1	sanntis	20373	74850	NRP	Isolate	GCF_016411765.1_ASM1641176v1	refseq	NZ_JAEKOZ010000043.1
5193952	GCF_016505055.1_ASM1650505v1_CLST_0	0	sanntis	50878	66828	Saccharide	Isolate	GCF_016505055.1_ASM1650505v1	refseq	NZ_JADVIS010000009.1
5193953	GCF_016505055.1_ASM1650505v1_CLST_1	0	sanntis	435082	463224	NRP	Isolate	GCF_016505055.1_ASM1650505v1	refseq	NZ_JADVIS010000002.1
5193956	GCF_016505055.1_ASM1650505v1_CLST_4	0	sanntis	82865	87875	Saccharide	Isolate	GCF_016505055.1_ASM1650505v1	refseq	NZ_JADVIS010000006.1
5193957	GCF_016505055.1_ASM1650505v1_CLST_5	0	sanntis	303032	319916	Saccharide	Isolate	GCF_016505055.1_ASM1650505v1	refseq	NZ_JADVIS010000004.1
5193958	GCF_016505055.1_ASM1650505v1_CLST_6	0	sanntis	272260	279277	Polyketide	Isolate	GCF_016505055.1_ASM1650505v1	refseq	NZ_JADVIS010000001.1
5193959	GCF_016505055.1_ASM1650505v1_CLST_7	0	sanntis	333868	342839	Other	Isolate	GCF_016505055.1_ASM1650505v1	refseq	NZ_JADVIS010000001.1
5193960	GCF_016505055.1_ASM1650505v1_CLST_8	0	sanntis	564551	608621	Saccharide	Isolate	GCF_016505055.1_ASM1650505v1	refseq	NZ_JADVIS010000001.1
5193961	GCF_016505055.1_ASM1650505v1_CLST_9	0	sanntis	1016444	1019305	Other	Isolate	GCF_016505055.1_ASM1650505v1	refseq	NZ_JADVIS010000001.1
5193962	GCF_016505505.1_ASM1650550v1_CLST_0	0	sanntis	34432	50944	Other	Isolate	GCF_016505505.1_ASM1650550v1	refseq	NZ_JADVJR010000002.1
5193963	GCF_016505505.1_ASM1650550v1_CLST_1	0	sanntis	389339	420720	NRP	Isolate	GCF_016505505.1_ASM1650550v1	refseq	NZ_JADVJR010000002.1
5193966	GCF_016505505.1_ASM1650550v1_CLST_4	0	sanntis	217269	234544	Saccharide	Isolate	GCF_016505505.1_ASM1650550v1	refseq	NZ_JADVJR010000005.1
5193967	GCF_016505505.1_ASM1650550v1_CLST_5	0	sanntis	55912	63397	Saccharide	Isolate	GCF_016505505.1_ASM1650550v1	refseq	NZ_JADVJR010000012.1
5193968	GCF_016505505.1_ASM1650550v1_CLST_6	10	sanntis	2	48151	Saccharide	Isolate	GCF_016505505.1_ASM1650550v1	refseq	NZ_JADVJR010000003.1
5193969	GCF_016505505.1_ASM1650550v1_CLST_7	0	sanntis	353337	361463	NRP	Isolate	GCF_016505505.1_ASM1650550v1	refseq	NZ_JADVJR010000003.1
5193970	GCF_016505505.1_ASM1650550v1_CLST_8	0	sanntis	18418	31549	RiPP	Isolate	GCF_016505505.1_ASM1650550v1	refseq	NZ_JADVJR010000014.1
5193971	GCF_016505505.1_ASM1650550v1_CLST_9	0	sanntis	129641	149866	Other	Isolate	GCF_016505505.1_ASM1650550v1	refseq	NZ_JADVJR010000007.1
5193972	GCF_016505505.1_ASM1650550v1_CLST_10	0	sanntis	275198	291964	Saccharide	Isolate	GCF_016505505.1_ASM1650550v1	refseq	NZ_JADVJR010000007.1
5193974	GCF_016505505.1_ASM1650550v1_CLST_12	0	sanntis	696838	709617	Saccharide	Isolate	GCF_016505505.1_ASM1650550v1	refseq	NZ_JADVJR010000001.1
5193975	GCF_016507625.1_ASM1650762v1_CLST_0	0	sanntis	83621	102213	Saccharide	Isolate	GCF_016507625.1_ASM1650762v1	refseq	NZ_JADVNQ010000010.1
5193976	GCF_016507625.1_ASM1650762v1_CLST_1	0	sanntis	152799	169565	Saccharide	Isolate	GCF_016507625.1_ASM1650762v1	refseq	NZ_JADVNQ010000005.1
5193977	GCF_016507625.1_ASM1650762v1_CLST_2	0	sanntis	20556	30469	Saccharide	Isolate	GCF_016507625.1_ASM1650762v1	refseq	NZ_JADVNQ010000018.1
5193978	GCF_016507625.1_ASM1650762v1_CLST_3	0	sanntis	48256	65531	Saccharide	Isolate	GCF_016507625.1_ASM1650762v1	refseq	NZ_JADVNQ010000006.1
5193979	GCF_016507625.1_ASM1650762v1_CLST_4	0	sanntis	209766	225196	RiPP	Isolate	GCF_016507625.1_ASM1650762v1	refseq	NZ_JADVNQ010000008.1
5193980	GCF_016507625.1_ASM1650762v1_CLST_5	10	sanntis	115	48000	Saccharide	Isolate	GCF_016507625.1_ASM1650762v1	refseq	NZ_JADVNQ010000012.1
5193981	GCF_016507625.1_ASM1650762v1_CLST_6	0	sanntis	123994	141339	Other	Isolate	GCF_016507625.1_ASM1650762v1	refseq	NZ_JADVNQ010000002.1
5193982	GCF_016507625.1_ASM1650762v1_CLST_7	0	sanntis	193277	201403	NRP	Isolate	GCF_016507625.1_ASM1650762v1	refseq	NZ_JADVNQ010000002.1
5193983	GCF_016507625.1_ASM1650762v1_CLST_8	0	sanntis	8819	28306	Other	Isolate	GCF_016507625.1_ASM1650762v1	refseq	NZ_JADVNQ010000021.1
5193985	GCF_016507625.1_ASM1650762v1_CLST_10	0	sanntis	13342	26827	RiPP	Isolate	GCF_016507625.1_ASM1650762v1	refseq	NZ_JADVNQ010000020.1
5193986	GCF_016507625.1_ASM1650762v1_CLST_11	0	sanntis	104014	135396	NRP	Isolate	GCF_016507625.1_ASM1650762v1	refseq	NZ_JADVNQ010000003.1
5193990	GCF_017168205.1_ASM1716820v1_CLST_1	0	sanntis	69747	81701	RiPP	Isolate	GCF_017168205.1_ASM1716820v1	refseq	NZ_JAEAGG010000015.1
5193992	GCF_017168205.1_ASM1716820v1_CLST_3	10	sanntis	530	7974	Other	Isolate	GCF_017168205.1_ASM1716820v1	refseq	NZ_JAEAGG010000014.1
5193993	GCF_017168205.1_ASM1716820v1_CLST_4	0	sanntis	72899	133896	Polyketide	Isolate	GCF_017168205.1_ASM1716820v1	refseq	NZ_JAEAGG010000014.1
5193994	GCF_017168205.1_ASM1716820v1_CLST_5	0	sanntis	186775	206184	NRP	Isolate	GCF_017168205.1_ASM1716820v1	refseq	NZ_JAEAGG010000014.1
5193997	GCF_017168205.1_ASM1716820v1_CLST_8	0	sanntis	126817	142628	Other	Isolate	GCF_017168205.1_ASM1716820v1	refseq	NZ_JAEAGG010000005.1
5193998	GCF_017168205.1_ASM1716820v1_CLST_9	0	sanntis	412665	508291	NRP|Polyketide	Isolate	GCF_017168205.1_ASM1716820v1	refseq	NZ_JAEAGG010000005.1
5193999	GCF_017168205.1_ASM1716820v1_CLST_10	0	sanntis	511918	552004	Terpene	Isolate	GCF_017168205.1_ASM1716820v1	refseq	NZ_JAEAGG010000005.1
5194002	GCF_017168205.1_ASM1716820v1_CLST_13	1	sanntis	46112	88232	Polyketide	Isolate	GCF_017168205.1_ASM1716820v1	refseq	NZ_JAEAGG010000018.1
5194004	GCF_017168205.1_ASM1716820v1_CLST_15	0	sanntis	11602	107244	Polyketide	Isolate	GCF_017168205.1_ASM1716820v1	refseq	NZ_JAEAGG010000010.1
5194005	GCF_017168205.1_ASM1716820v1_CLST_16	0	sanntis	189233	268179	Polyketide	Isolate	GCF_017168205.1_ASM1716820v1	refseq	NZ_JAEAGG010000010.1
5194006	GCF_017168205.1_ASM1716820v1_CLST_17	0	sanntis	279052	363333	NRP|Polyketide	Isolate	GCF_017168205.1_ASM1716820v1	refseq	NZ_JAEAGG010000010.1
5194010	GCF_017168205.1_ASM1716820v1_CLST_21	0	sanntis	64110	122890	NRP|Polyketide	Isolate	GCF_017168205.1_ASM1716820v1	refseq	NZ_JAEAGG010000006.1
5194011	GCF_017168205.1_ASM1716820v1_CLST_22	0	sanntis	133275	280061	NRP|Polyketide	Isolate	GCF_017168205.1_ASM1716820v1	refseq	NZ_JAEAGG010000006.1
5194012	GCF_017168205.1_ASM1716820v1_CLST_23	0	sanntis	285928	327579	Alkaloid	Isolate	GCF_017168205.1_ASM1716820v1	refseq	NZ_JAEAGG010000006.1
5194013	GCF_017168205.1_ASM1716820v1_CLST_24	0	sanntis	341295	396144	Other	Isolate	GCF_017168205.1_ASM1716820v1	refseq	NZ_JAEAGG010000006.1
5194014	GCF_017168205.1_ASM1716820v1_CLST_25	0	sanntis	433733	497599	Polyketide	Isolate	GCF_017168205.1_ASM1716820v1	refseq	NZ_JAEAGG010000006.1
5194015	GCF_017168205.1_ASM1716820v1_CLST_26	1	sanntis	524411	586526	NRP|Polyketide	Isolate	GCF_017168205.1_ASM1716820v1	refseq	NZ_JAEAGG010000006.1
5194022	GCF_017168205.1_ASM1716820v1_CLST_33	0	sanntis	74628	272248	NRP|Polyketide	Isolate	GCF_017168205.1_ASM1716820v1	refseq	NZ_JAEAGG010000007.1
5194023	GCF_017168205.1_ASM1716820v1_CLST_34	1	sanntis	508999	545905	NRP	Isolate	GCF_017168205.1_ASM1716820v1	refseq	NZ_JAEAGG010000007.1
5194027	GCF_017168205.1_ASM1716820v1_CLST_38	0	sanntis	56399	62150	RiPP	Isolate	GCF_017168205.1_ASM1716820v1	refseq	NZ_JAEAGG010000011.1
5194028	GCF_017168205.1_ASM1716820v1_CLST_39	0	sanntis	110842	122869	Other	Isolate	GCF_017168205.1_ASM1716820v1	refseq	NZ_JAEAGG010000013.1
5194029	GCF_017168205.1_ASM1716820v1_CLST_40	10	sanntis	100	152955	Polyketide	Isolate	GCF_017168205.1_ASM1716820v1	refseq	NZ_JAEAGG010000002.1
5194030	GCF_017168205.1_ASM1716820v1_CLST_41	0	sanntis	293362	328424	Polyketide	Isolate	GCF_017168205.1_ASM1716820v1	refseq	NZ_JAEAGG010000002.1
5194031	GCF_017168205.1_ASM1716820v1_CLST_42	0	sanntis	462698	520344	Terpene	Isolate	GCF_017168205.1_ASM1716820v1	refseq	NZ_JAEAGG010000002.1
5194032	GCF_017168205.1_ASM1716820v1_CLST_43	0	sanntis	658002	738111	NRP	Isolate	GCF_017168205.1_ASM1716820v1	refseq	NZ_JAEAGG010000002.1
5194033	GCF_017168205.1_ASM1716820v1_CLST_44	0	sanntis	1058185	1061429	NRP	Isolate	GCF_017168205.1_ASM1716820v1	refseq	NZ_JAEAGG010000002.1
5194034	GCF_017168205.1_ASM1716820v1_CLST_45	0	sanntis	1291924	1304567	Other	Isolate	GCF_017168205.1_ASM1716820v1	refseq	NZ_JAEAGG010000002.1
5194043	GCF_017168205.1_ASM1716820v1_CLST_54	0	sanntis	697838	727940	Polyketide	Isolate	GCF_017168205.1_ASM1716820v1	refseq	NZ_JAEAGG010000004.1
5194046	GCF_017168205.1_ASM1716820v1_CLST_57	10	sanntis	117	310671	Polyketide	Isolate	GCF_017168205.1_ASM1716820v1	refseq	NZ_JAEAGG010000008.1
5194047	GCF_017168205.1_ASM1716820v1_CLST_58	1	sanntis	316784	485512	Saccharide	Isolate	GCF_017168205.1_ASM1716820v1	refseq	NZ_JAEAGG010000008.1
5194052	GCF_017168205.1_ASM1716820v1_CLST_63	0	sanntis	62121	87269	Other	Isolate	GCF_017168205.1_ASM1716820v1	refseq	NZ_JAEAGG010000012.1
5194053	GCF_017168205.1_ASM1716820v1_CLST_64	0	sanntis	183117	251175	NRP	Isolate	GCF_017168205.1_ASM1716820v1	refseq	NZ_JAEAGG010000012.1
5194054	GCF_017168205.1_ASM1716820v1_CLST_65	0	sanntis	264460	313685	NRP	Isolate	GCF_017168205.1_ASM1716820v1	refseq	NZ_JAEAGG010000012.1
5194058	GCF_017168205.1_ASM1716820v1_CLST_69	0	sanntis	72464	95035	Alkaloid	Isolate	GCF_017168205.1_ASM1716820v1	refseq	NZ_JAEAGG010000003.1
5194059	GCF_017168205.1_ASM1716820v1_CLST_70	0	sanntis	506349	569448	NRP	Isolate	GCF_017168205.1_ASM1716820v1	refseq	NZ_JAEAGG010000003.1
5194061	GCF_017168205.1_ASM1716820v1_CLST_72	0	sanntis	73588	92046	Other	Isolate	GCF_017168205.1_ASM1716820v1	refseq	NZ_JAEAGG010000001.1
5194062	GCF_017168205.1_ASM1716820v1_CLST_73	0	sanntis	765620	794253	Polyketide	Isolate	GCF_017168205.1_ASM1716820v1	refseq	NZ_JAEAGG010000001.1
5194063	GCF_017168205.1_ASM1716820v1_CLST_74	0	sanntis	855214	872839	Other	Isolate	GCF_017168205.1_ASM1716820v1	refseq	NZ_JAEAGG010000001.1
5194068	GCF_017874495.1_ASM1787449v1_CLST_0	0	sanntis	86547	102576	Other	Isolate	GCF_017874495.1_ASM1787449v1	refseq	NZ_JAGGLP010000006.1
5194069	GCF_017874495.1_ASM1787449v1_CLST_1	0	sanntis	120293	129902	RiPP	Isolate	GCF_017874495.1_ASM1787449v1	refseq	NZ_JAGGLP010000006.1
5194070	GCF_017874495.1_ASM1787449v1_CLST_2	0	sanntis	180918	208024	NRP	Isolate	GCF_017874495.1_ASM1787449v1	refseq	NZ_JAGGLP010000006.1
5194071	GCF_017874495.1_ASM1787449v1_CLST_3	0	sanntis	480206	493151	Other	Isolate	GCF_017874495.1_ASM1787449v1	refseq	NZ_JAGGLP010000006.1
5194074	GCF_017874495.1_ASM1787449v1_CLST_6	0	sanntis	144197	157390	Polyketide	Isolate	GCF_017874495.1_ASM1787449v1	refseq	NZ_JAGGLP010000003.1
5194075	GCF_017874495.1_ASM1787449v1_CLST_7	0	sanntis	261605	273923	RiPP	Isolate	GCF_017874495.1_ASM1787449v1	refseq	NZ_JAGGLP010000003.1
5194078	GCF_017874495.1_ASM1787449v1_CLST_10	0	sanntis	10581	52318	Other|Saccharide	Isolate	GCF_017874495.1_ASM1787449v1	refseq	NZ_JAGGLP010000018.1
5194079	GCF_017874495.1_ASM1787449v1_CLST_11	0	sanntis	155097	178253	Other	Isolate	GCF_017874495.1_ASM1787449v1	refseq	NZ_JAGGLP010000018.1
5194080	GCF_017874495.1_ASM1787449v1_CLST_12	0	sanntis	14570	65881	NRP|Polyketide	Isolate	GCF_017874495.1_ASM1787449v1	refseq	NZ_JAGGLP010000028.1
5194083	GCF_017874495.1_ASM1787449v1_CLST_15	0	sanntis	5481	33854	NRP|Polyketide	Isolate	GCF_017874495.1_ASM1787449v1	refseq	NZ_JAGGLP010000012.1
5194085	GCF_017874495.1_ASM1787449v1_CLST_17	0	sanntis	58702	88176	NRP|Polyketide	Isolate	GCF_017874495.1_ASM1787449v1	refseq	NZ_JAGGLP010000010.1
5194086	GCF_017874495.1_ASM1787449v1_CLST_18	0	sanntis	268830	280659	RiPP	Isolate	GCF_017874495.1_ASM1787449v1	refseq	NZ_JAGGLP010000010.1
5194087	GCF_017874495.1_ASM1787449v1_CLST_19	1	sanntis	302637	318544	Polyketide	Isolate	GCF_017874495.1_ASM1787449v1	refseq	NZ_JAGGLP010000010.1
5194090	GCF_017874495.1_ASM1787449v1_CLST_22	0	sanntis	307156	341169	Polyketide	Isolate	GCF_017874495.1_ASM1787449v1	refseq	NZ_JAGGLP010000001.1
5194091	GCF_017874495.1_ASM1787449v1_CLST_23	0	sanntis	360460	408385	NRP|Polyketide	Isolate	GCF_017874495.1_ASM1787449v1	refseq	NZ_JAGGLP010000001.1
5194092	GCF_017874495.1_ASM1787449v1_CLST_24	0	sanntis	426496	447352	Other	Isolate	GCF_017874495.1_ASM1787449v1	refseq	NZ_JAGGLP010000001.1
5194093	GCF_017874495.1_ASM1787449v1_CLST_25	0	sanntis	564209	590579	RiPP	Isolate	GCF_017874495.1_ASM1787449v1	refseq	NZ_JAGGLP010000001.1
5194094	GCF_017874495.1_ASM1787449v1_CLST_26	0	sanntis	603488	615724	Alkaloid	Isolate	GCF_017874495.1_ASM1787449v1	refseq	NZ_JAGGLP010000001.1
5194095	GCF_017874495.1_ASM1787449v1_CLST_27	0	sanntis	769715	774335	Terpene	Isolate	GCF_017874495.1_ASM1787449v1	refseq	NZ_JAGGLP010000001.1
5194096	GCF_017874495.1_ASM1787449v1_CLST_28	0	sanntis	794527	825391	RiPP	Isolate	GCF_017874495.1_ASM1787449v1	refseq	NZ_JAGGLP010000001.1
5194105	GCF_017874495.1_ASM1787449v1_CLST_37	0	sanntis	121523	132535	NRP	Isolate	GCF_017874495.1_ASM1787449v1	refseq	NZ_JAGGLP010000011.1
5194107	GCF_017874495.1_ASM1787449v1_CLST_39	10	sanntis	117	3477	Terpene	Isolate	GCF_017874495.1_ASM1787449v1	refseq	NZ_JAGGLP010000004.1
5194110	GCF_017874495.1_ASM1787449v1_CLST_42	0	sanntis	98131	130620	Polyketide	Isolate	GCF_017874495.1_ASM1787449v1	refseq	NZ_JAGGLP010000024.1
5194112	GCF_017874495.1_ASM1787449v1_CLST_44	10	sanntis	2	48149	Polyketide	Isolate	GCF_017874495.1_ASM1787449v1	refseq	NZ_JAGGLP010000030.1
5194114	GCF_017874495.1_ASM1787449v1_CLST_46	0	sanntis	120411	147445	Polyketide	Isolate	GCF_017874495.1_ASM1787449v1	refseq	NZ_JAGGLP010000014.1
5194115	GCF_017874495.1_ASM1787449v1_CLST_47	0	sanntis	197233	205023	Terpene	Isolate	GCF_017874495.1_ASM1787449v1	refseq	NZ_JAGGLP010000014.1
5194118	GCF_017874495.1_ASM1787449v1_CLST_50	11	sanntis	3	8255	Polyketide	Isolate	GCF_017874495.1_ASM1787449v1	refseq	NZ_JAGGLP010000064.1
5194120	GCF_017874495.1_ASM1787449v1_CLST_52	11	sanntis	3	19141	NRP|Polyketide	Isolate	GCF_017874495.1_ASM1787449v1	refseq	NZ_JAGGLP010000057.1
5194122	GCF_017874495.1_ASM1787449v1_CLST_54	0	sanntis	400235	435296	Terpene	Isolate	GCF_017874495.1_ASM1787449v1	refseq	NZ_JAGGLP010000008.1
5194123	GCF_017874495.1_ASM1787449v1_CLST_55	1	sanntis	469105	475267	NRP	Isolate	GCF_017874495.1_ASM1787449v1	refseq	NZ_JAGGLP010000008.1
5194127	GCF_017874495.1_ASM1787449v1_CLST_59	0	sanntis	24180	62258	Polyketide	Isolate	GCF_017874495.1_ASM1787449v1	refseq	NZ_JAGGLP010000002.1
5194128	GCF_017874495.1_ASM1787449v1_CLST_60	0	sanntis	312255	320538	Terpene	Isolate	GCF_017874495.1_ASM1787449v1	refseq	NZ_JAGGLP010000002.1
5194129	GCF_017874495.1_ASM1787449v1_CLST_61	0	sanntis	395547	488040	Polyketide	Isolate	GCF_017874495.1_ASM1787449v1	refseq	NZ_JAGGLP010000002.1
5194130	GCF_017874495.1_ASM1787449v1_CLST_62	0	sanntis	527052	670772	NRP|Polyketide	Isolate	GCF_017874495.1_ASM1787449v1	refseq	NZ_JAGGLP010000002.1
5194131	GCF_017874495.1_ASM1787449v1_CLST_63	1	sanntis	762503	780157	NRP|Polyketide	Isolate	GCF_017874495.1_ASM1787449v1	refseq	NZ_JAGGLP010000002.1
5194141	GCF_017874495.1_ASM1787449v1_CLST_73	11	sanntis	2	51793	NRP|Other	Isolate	GCF_017874495.1_ASM1787449v1	refseq	NZ_JAGGLP010000043.1
5194143	GCF_017874495.1_ASM1787449v1_CLST_75	0	sanntis	116731	134702	Other	Isolate	GCF_017874495.1_ASM1787449v1	refseq	NZ_JAGGLP010000015.1
5194145	GCF_017874495.1_ASM1787449v1_CLST_77	0	sanntis	333353	378255	NRP|Polyketide	Isolate	GCF_017874495.1_ASM1787449v1	refseq	NZ_JAGGLP010000009.1
5194146	GCF_017874495.1_ASM1787449v1_CLST_78	0	sanntis	389658	404709	RiPP	Isolate	GCF_017874495.1_ASM1787449v1	refseq	NZ_JAGGLP010000009.1
5194148	GCF_017874495.1_ASM1787449v1_CLST_80	10	sanntis	1	21718	Polyketide	Isolate	GCF_017874495.1_ASM1787449v1	refseq	NZ_JAGGLP010000053.1
5194150	GCF_017874495.1_ASM1787449v1_CLST_82	0	sanntis	48412	79152	Polyketide	Isolate	GCF_017874495.1_ASM1787449v1	refseq	NZ_JAGGLP010000007.1
5194151	GCF_017874495.1_ASM1787449v1_CLST_83	0	sanntis	167631	195785	Polyketide	Isolate	GCF_017874495.1_ASM1787449v1	refseq	NZ_JAGGLP010000007.1
5194152	GCF_017874495.1_ASM1787449v1_CLST_84	0	sanntis	410967	484398	Polyketide|Saccharide	Isolate	GCF_017874495.1_ASM1787449v1	refseq	NZ_JAGGLP010000007.1
5194155	GCF_017874495.1_ASM1787449v1_CLST_87	0	sanntis	47819	308614	Polyketide	Isolate	GCF_017874495.1_ASM1787449v1	refseq	NZ_JAGGLP010000005.1
5194158	GCF_017874495.1_ASM1787449v1_CLST_90	10	sanntis	1	66344	Polyketide	Isolate	GCF_017874495.1_ASM1787449v1	refseq	NZ_JAGGLP010000032.1
5194160	GCF_017874495.1_ASM1787449v1_CLST_92	0	sanntis	24537	58150	Other	Isolate	GCF_017874495.1_ASM1787449v1	refseq	NZ_JAGGLP010000025.1
5194161	GCF_017874495.1_ASM1787449v1_CLST_93	0	sanntis	67865	97319	Other	Isolate	GCF_017874495.1_ASM1787449v1	refseq	NZ_JAGGLP010000025.1
5194163	GCF_017874495.1_ASM1787449v1_CLST_95	10	sanntis	171	60186	NRP|Polyketide	Isolate	GCF_017874495.1_ASM1787449v1	refseq	NZ_JAGGLP010000038.1
5194165	GCF_017874495.1_ASM1787449v1_CLST_97	0	sanntis	40681	63948	Polyketide	Isolate	GCF_017874495.1_ASM1787449v1	refseq	NZ_JAGGLP010000013.1
5194166	GCF_017874495.1_ASM1787449v1_CLST_98	0	sanntis	105944	186462	RiPP	Isolate	GCF_017874495.1_ASM1787449v1	refseq	NZ_JAGGLP010000013.1
5194168	GCF_017874495.1_ASM1787449v1_CLST_100	0	sanntis	47003	109355	Polyketide	Isolate	GCF_017874495.1_ASM1787449v1	refseq	NZ_JAGGLP010000023.1
5194169	GCF_017874495.1_ASM1787449v1_CLST_101	1	sanntis	113842	141481	NRP|Polyketide	Isolate	GCF_017874495.1_ASM1787449v1	refseq	NZ_JAGGLP010000023.1
5194171	GCF_017874495.1_ASM1787449v1_CLST_103	0	sanntis	9710	33862	RiPP	Isolate	GCF_017874495.1_ASM1787449v1	refseq	NZ_JAGGLP010000020.1
5194172	GCF_017874495.1_ASM1787449v1_CLST_104	0	sanntis	47221	66444	Polyketide	Isolate	GCF_017874495.1_ASM1787449v1	refseq	NZ_JAGGLP010000020.1
5194173	GCF_017874495.1_ASM1787449v1_CLST_105	1	sanntis	72680	174211	Other	Isolate	GCF_017874495.1_ASM1787449v1	refseq	NZ_JAGGLP010000020.1
5194177	GCF_017874495.1_ASM1787449v1_CLST_109	10	sanntis	39	44336	Polyketide	Isolate	GCF_017874495.1_ASM1787449v1	refseq	NZ_JAGGLP010000027.1
5194178	GCF_017874495.1_ASM1787449v1_CLST_110	11	sanntis	3	60347	Polyketide	Isolate	GCF_017874495.1_ASM1787449v1	refseq	NZ_JAGGLP010000039.1
5194180	GCF_017876255.1_ASM1787625v1_CLST_0	0	sanntis	59741	108324	Polyketide	Isolate	GCF_017876255.1_ASM1787625v1	refseq	NZ_JAGINS010000001.1
5194181	GCF_017876255.1_ASM1787625v1_CLST_1	0	sanntis	148908	176843	Terpene	Isolate	GCF_017876255.1_ASM1787625v1	refseq	NZ_JAGINS010000001.1
5194182	GCF_017876255.1_ASM1787625v1_CLST_2	0	sanntis	957264	1037587	Other	Isolate	GCF_017876255.1_ASM1787625v1	refseq	NZ_JAGINS010000001.1
5194183	GCF_017876255.1_ASM1787625v1_CLST_3	0	sanntis	1276830	1290871	Other	Isolate	GCF_017876255.1_ASM1787625v1	refseq	NZ_JAGINS010000001.1
5194184	GCF_017876255.1_ASM1787625v1_CLST_4	0	sanntis	1652485	1665240	RiPP	Isolate	GCF_017876255.1_ASM1787625v1	refseq	NZ_JAGINS010000001.1
5194185	GCF_017876255.1_ASM1787625v1_CLST_5	0	sanntis	1759682	1811020	Polyketide	Isolate	GCF_017876255.1_ASM1787625v1	refseq	NZ_JAGINS010000001.1
5194186	GCF_017876255.1_ASM1787625v1_CLST_6	0	sanntis	3349047	3365284	Other	Isolate	GCF_017876255.1_ASM1787625v1	refseq	NZ_JAGINS010000001.1
5194187	GCF_017876255.1_ASM1787625v1_CLST_7	0	sanntis	3806210	3814853	Other	Isolate	GCF_017876255.1_ASM1787625v1	refseq	NZ_JAGINS010000001.1
5194188	GCF_017876255.1_ASM1787625v1_CLST_8	0	sanntis	4188030	4202801	Other	Isolate	GCF_017876255.1_ASM1787625v1	refseq	NZ_JAGINS010000001.1
5194189	GCF_017876255.1_ASM1787625v1_CLST_9	0	sanntis	4238540	4288331	Other	Isolate	GCF_017876255.1_ASM1787625v1	refseq	NZ_JAGINS010000001.1
5194190	GCF_017876255.1_ASM1787625v1_CLST_10	0	sanntis	4535860	4562259	NRP	Isolate	GCF_017876255.1_ASM1787625v1	refseq	NZ_JAGINS010000001.1
5194191	GCF_017876255.1_ASM1787625v1_CLST_11	0	sanntis	4578842	4605425	Polyketide	Isolate	GCF_017876255.1_ASM1787625v1	refseq	NZ_JAGINS010000001.1
5194192	GCF_017876255.1_ASM1787625v1_CLST_12	0	sanntis	5164156	5195883	Other	Isolate	GCF_017876255.1_ASM1787625v1	refseq	NZ_JAGINS010000001.1
5194193	GCF_017876255.1_ASM1787625v1_CLST_13	0	sanntis	5706599	5736056	Polyketide	Isolate	GCF_017876255.1_ASM1787625v1	refseq	NZ_JAGINS010000001.1
5194194	GCF_017876255.1_ASM1787625v1_CLST_14	0	sanntis	5856115	5895647	NRP|Polyketide	Isolate	GCF_017876255.1_ASM1787625v1	refseq	NZ_JAGINS010000001.1
5194195	GCF_017876255.1_ASM1787625v1_CLST_15	0	sanntis	6230043	6340459	NRP	Isolate	GCF_017876255.1_ASM1787625v1	refseq	NZ_JAGINS010000001.1
5194196	GCF_017876255.1_ASM1787625v1_CLST_16	0	sanntis	6405211	6434932	Polyketide	Isolate	GCF_017876255.1_ASM1787625v1	refseq	NZ_JAGINS010000001.1
5194197	GCF_017876255.1_ASM1787625v1_CLST_17	0	sanntis	6477169	6522121	Polyketide	Isolate	GCF_017876255.1_ASM1787625v1	refseq	NZ_JAGINS010000001.1
5194198	GCF_017876255.1_ASM1787625v1_CLST_18	0	sanntis	6558224	6589271	Other	Isolate	GCF_017876255.1_ASM1787625v1	refseq	NZ_JAGINS010000001.1
5194217	GCF_017876255.1_ASM1787625v1_CLST_37	0	sanntis	14540	22142	RiPP	Isolate	GCF_017876255.1_ASM1787625v1	refseq	NZ_JAGINS010000002.1
5194218	GCF_017876255.1_ASM1787625v1_CLST_38	0	sanntis	82434	122240	NRP	Isolate	GCF_017876255.1_ASM1787625v1	refseq	NZ_JAGINS010000002.1
5194219	GCF_017876255.1_ASM1787625v1_CLST_39	0	sanntis	297648	338278	Polyketide	Isolate	GCF_017876255.1_ASM1787625v1	refseq	NZ_JAGINS010000002.1
5194220	GCF_017876255.1_ASM1787625v1_CLST_40	0	sanntis	541655	561669	Other	Isolate	GCF_017876255.1_ASM1787625v1	refseq	NZ_JAGINS010000002.1
5194221	GCF_017876255.1_ASM1787625v1_CLST_41	0	sanntis	636548	707492	Other|Polyketide|Saccharide	Isolate	GCF_017876255.1_ASM1787625v1	refseq	NZ_JAGINS010000002.1
5194222	GCF_017876255.1_ASM1787625v1_CLST_42	0	sanntis	710725	810084	NRP|Polyketide	Isolate	GCF_017876255.1_ASM1787625v1	refseq	NZ_JAGINS010000002.1
5194223	GCF_017876255.1_ASM1787625v1_CLST_43	0	sanntis	918547	997345	Polyketide	Isolate	GCF_017876255.1_ASM1787625v1	refseq	NZ_JAGINS010000002.1
5194232	GCF_018106145.1_ASM1810614v1_CLST_0	0	sanntis	89117	105559	Other	Isolate	GCF_018106145.1_ASM1810614v1	refseq	NZ_SZQQ01000009.1
5194233	GCF_018106145.1_ASM1810614v1_CLST_1	0	sanntis	154519	162637	NRP	Isolate	GCF_018106145.1_ASM1810614v1	refseq	NZ_SZQQ01000009.1
5194235	GCF_018106145.1_ASM1810614v1_CLST_3	0	sanntis	116923	119784	Other	Isolate	GCF_018106145.1_ASM1810614v1	refseq	NZ_SZQQ01000007.1
5194236	GCF_018106145.1_ASM1810614v1_CLST_4	0	sanntis	41097	57806	Saccharide	Isolate	GCF_018106145.1_ASM1810614v1	refseq	NZ_SZQQ01000022.1
5194237	GCF_018106145.1_ASM1810614v1_CLST_5	0	sanntis	162521	204949	Saccharide	Isolate	GCF_018106145.1_ASM1810614v1	refseq	NZ_SZQQ01000006.1
5194239	GCF_018106145.1_ASM1810614v1_CLST_7	0	sanntis	42699	72795	NRP	Isolate	GCF_018106145.1_ASM1810614v1	refseq	NZ_SZQQ01000014.1
5194241	GCF_018106145.1_ASM1810614v1_CLST_9	0	sanntis	278150	288903	Saccharide	Isolate	GCF_018106145.1_ASM1810614v1	refseq	NZ_SZQQ01000001.1
5194242	GCF_018106145.1_ASM1810614v1_CLST_10	0	sanntis	23210	39169	Saccharide	Isolate	GCF_018106145.1_ASM1810614v1	refseq	NZ_SZQQ01000021.1
5194243	GCF_018106165.1_ASM1810616v1_CLST_0	0	sanntis	198412	206530	NRP	Isolate	GCF_018106165.1_ASM1810616v1	refseq	NZ_SZQR01000004.1
5194244	GCF_018106165.1_ASM1810616v1_CLST_1	0	sanntis	40966	57675	Saccharide	Isolate	GCF_018106165.1_ASM1810616v1	refseq	NZ_SZQR01000025.1
5194246	GCF_018106165.1_ASM1810616v1_CLST_3	0	sanntis	43965	74061	NRP	Isolate	GCF_018106165.1_ASM1810616v1	refseq	NZ_SZQR01000007.1
5194248	GCF_018106165.1_ASM1810616v1_CLST_5	0	sanntis	23210	39169	Saccharide	Isolate	GCF_018106165.1_ASM1810616v1	refseq	NZ_SZQR01000023.1
5194250	GCF_018106165.1_ASM1810616v1_CLST_7	0	sanntis	160963	203391	Saccharide	Isolate	GCF_018106165.1_ASM1810616v1	refseq	NZ_SZQR01000005.1
5194251	GCF_018106165.1_ASM1810616v1_CLST_8	0	sanntis	115381	118242	Other	Isolate	GCF_018106165.1_ASM1810616v1	refseq	NZ_SZQR01000009.1
5194252	GCF_018106165.1_ASM1810616v1_CLST_9	0	sanntis	278150	288903	Saccharide	Isolate	GCF_018106165.1_ASM1810616v1	refseq	NZ_SZQR01000001.1
5194253	GCF_018106185.1_ASM1810618v1_CLST_0	0	sanntis	278150	288903	Saccharide	Isolate	GCF_018106185.1_ASM1810618v1	refseq	NZ_SZQN01000001.1
5194254	GCF_018106185.1_ASM1810618v1_CLST_1	0	sanntis	38678	68774	NRP	Isolate	GCF_018106185.1_ASM1810618v1	refseq	NZ_SZQN01000010.1
5194258	GCF_018106185.1_ASM1810618v1_CLST_5	0	sanntis	40966	57675	Saccharide	Isolate	GCF_018106185.1_ASM1810618v1	refseq	NZ_SZQN01000021.1
5194259	GCF_018106185.1_ASM1810618v1_CLST_6	0	sanntis	92612	137279	Saccharide	Isolate	GCF_018106185.1_ASM1810618v1	refseq	NZ_SZQN01000007.1
5194260	GCF_018106185.1_ASM1810618v1_CLST_7	0	sanntis	23210	39169	Saccharide	Isolate	GCF_018106185.1_ASM1810618v1	refseq	NZ_SZQN01000019.1
5194261	GCF_018106185.1_ASM1810618v1_CLST_8	0	sanntis	115381	118242	Other	Isolate	GCF_018106185.1_ASM1810618v1	refseq	NZ_SZQN01000011.1
5194262	GCF_018106185.1_ASM1810618v1_CLST_9	0	sanntis	89117	105559	Other	Isolate	GCF_018106185.1_ASM1810618v1	refseq	NZ_SZQN01000008.1
5194263	GCF_018106185.1_ASM1810618v1_CLST_10	0	sanntis	154519	162637	NRP	Isolate	GCF_018106185.1_ASM1810618v1	refseq	NZ_SZQN01000008.1
5194264	GCF_018106225.1_ASM1810622v1_CLST_0	0	sanntis	43965	74061	NRP	Isolate	GCF_018106225.1_ASM1810622v1	refseq	NZ_SZQS01000008.1
5194266	GCF_018106225.1_ASM1810622v1_CLST_2	0	sanntis	92612	137279	Saccharide	Isolate	GCF_018106225.1_ASM1810622v1	refseq	NZ_SZQS01000002.1
5194267	GCF_018106225.1_ASM1810622v1_CLST_3	0	sanntis	351505	367947	Other	Isolate	GCF_018106225.1_ASM1810622v1	refseq	NZ_SZQS01000002.1
5194268	GCF_018106225.1_ASM1810622v1_CLST_4	0	sanntis	416907	425025	NRP	Isolate	GCF_018106225.1_ASM1810622v1	refseq	NZ_SZQS01000002.1
5194269	GCF_018106225.1_ASM1810622v1_CLST_5	0	sanntis	41097	57806	Saccharide	Isolate	GCF_018106225.1_ASM1810622v1	refseq	NZ_SZQS01000021.1
5194270	GCF_018106225.1_ASM1810622v1_CLST_6	0	sanntis	23210	39169	Saccharide	Isolate	GCF_018106225.1_ASM1810622v1	refseq	NZ_SZQS01000017.1
5194271	GCF_018106225.1_ASM1810622v1_CLST_7	0	sanntis	117374	120235	Other	Isolate	GCF_018106225.1_ASM1810622v1	refseq	NZ_SZQS01000010.1
5194273	GCF_018106225.1_ASM1810622v1_CLST_9	0	sanntis	278150	288903	Saccharide	Isolate	GCF_018106225.1_ASM1810622v1	refseq	NZ_SZQS01000001.1
5194275	GCF_019456635.1_ASM1945663v1_CLST_0	11	sanntis	1	7458	Polyketide	Isolate	GCF_019456635.1_ASM1945663v1	refseq	NZ_JAEHJV010000158.1
5194277	GCF_019456635.1_ASM1945663v1_CLST_2	10	sanntis	64	5680	Other	Isolate	GCF_019456635.1_ASM1945663v1	refseq	NZ_JAEHJV010000176.1
5194278	GCF_019456635.1_ASM1945663v1_CLST_3	11	sanntis	1	8489	Polyketide	Isolate	GCF_019456635.1_ASM1945663v1	refseq	NZ_JAEHJV010000152.1
5194280	GCF_019456635.1_ASM1945663v1_CLST_5	11	sanntis	2	7774	Polyketide	Isolate	GCF_019456635.1_ASM1945663v1	refseq	NZ_JAEHJV010000156.1
5194282	GCF_019456635.1_ASM1945663v1_CLST_7	11	sanntis	2	5155	Polyketide	Isolate	GCF_019456635.1_ASM1945663v1	refseq	NZ_JAEHJV010000182.1
5194283	GCF_019456635.1_ASM1945663v1_CLST_8	11	sanntis	82	12570	Polyketide	Isolate	GCF_019456635.1_ASM1945663v1	refseq	NZ_JAEHJV010000134.1
5194285	GCF_019456635.1_ASM1945663v1_CLST_10	10	sanntis	143	6643	Terpene	Isolate	GCF_019456635.1_ASM1945663v1	refseq	NZ_JAEHJV010000071.1
5194287	GCF_019456635.1_ASM1945663v1_CLST_12	0	sanntis	60111	103125	Saccharide	Isolate	GCF_019456635.1_ASM1945663v1	refseq	NZ_JAEHJV010000001.1
5194288	GCF_019456635.1_ASM1945663v1_CLST_13	0	sanntis	108000	211398	Saccharide	Isolate	GCF_019456635.1_ASM1945663v1	refseq	NZ_JAEHJV010000001.1
5194289	GCF_019456635.1_ASM1945663v1_CLST_14	0	sanntis	279008	326592	NRP	Isolate	GCF_019456635.1_ASM1945663v1	refseq	NZ_JAEHJV010000001.1
5194293	GCF_019456635.1_ASM1945663v1_CLST_18	0	sanntis	23616	55681	Polyketide	Isolate	GCF_019456635.1_ASM1945663v1	refseq	NZ_JAEHJV010000063.1
5194294	GCF_019456635.1_ASM1945663v1_CLST_19	1	sanntis	63511	74755	NRP	Isolate	GCF_019456635.1_ASM1945663v1	refseq	NZ_JAEHJV010000052.1
5194296	GCF_019456635.1_ASM1945663v1_CLST_21	11	sanntis	2	4358	Polyketide	Isolate	GCF_019456635.1_ASM1945663v1	refseq	NZ_JAEHJV010000196.1
5194297	GCF_019456635.1_ASM1945663v1_CLST_22	11	sanntis	2	4479	Polyketide	Isolate	GCF_019456635.1_ASM1945663v1	refseq	NZ_JAEHJV010000191.1
5194299	GCF_019456635.1_ASM1945663v1_CLST_24	10	sanntis	3	5597	Polyketide	Isolate	GCF_019456635.1_ASM1945663v1	refseq	NZ_JAEHJV010000170.1
5194301	GCF_019456635.1_ASM1945663v1_CLST_26	0	sanntis	57617	122288	NRP|Polyketide	Isolate	GCF_019456635.1_ASM1945663v1	refseq	NZ_JAEHJV010000010.1
5194304	GCF_019456635.1_ASM1945663v1_CLST_29	11	sanntis	3	12321	Polyketide	Isolate	GCF_019456635.1_ASM1945663v1	refseq	NZ_JAEHJV010000135.1
5194306	GCF_019456635.1_ASM1945663v1_CLST_31	10	sanntis	3	30228	Saccharide	Isolate	GCF_019456635.1_ASM1945663v1	refseq	NZ_JAEHJV010000091.1
5194308	GCF_019456635.1_ASM1945663v1_CLST_33	10	sanntis	1	6541	NRP|Polyketide	Isolate	GCF_019456635.1_ASM1945663v1	refseq	NZ_JAEHJV010000013.1
5194309	GCF_019456635.1_ASM1945663v1_CLST_34	0	sanntis	69610	87989	Terpene	Isolate	GCF_019456635.1_ASM1945663v1	refseq	NZ_JAEHJV010000013.1
5194310	GCF_019456635.1_ASM1945663v1_CLST_35	1	sanntis	119824	139957	Saccharide	Isolate	GCF_019456635.1_ASM1945663v1	refseq	NZ_JAEHJV010000013.1
5194313	GCF_019456635.1_ASM1945663v1_CLST_38	11	sanntis	2	4377	Polyketide	Isolate	GCF_019456635.1_ASM1945663v1	refseq	NZ_JAEHJV010000195.1
5194314	GCF_019456635.1_ASM1945663v1_CLST_39	11	sanntis	1	7295	Polyketide	Isolate	GCF_019456635.1_ASM1945663v1	refseq	NZ_JAEHJV010000160.1
5194316	GCF_019456635.1_ASM1945663v1_CLST_41	11	sanntis	3	6945	Polyketide	Isolate	GCF_019456635.1_ASM1945663v1	refseq	NZ_JAEHJV010000165.1
5194318	GCF_019456635.1_ASM1945663v1_CLST_43	10	sanntis	92	20349	Terpene	Isolate	GCF_019456635.1_ASM1945663v1	refseq	NZ_JAEHJV010000045.1
5194320	GCF_019456635.1_ASM1945663v1_CLST_45	11	sanntis	3	10910	NRP	Isolate	GCF_019456635.1_ASM1945663v1	refseq	NZ_JAEHJV010000142.1
5194322	GCF_019456635.1_ASM1945663v1_CLST_47	11	sanntis	3	6598	Polyketide	Isolate	GCF_019456635.1_ASM1945663v1	refseq	NZ_JAEHJV010000167.1
5194324	GCF_019456635.1_ASM1945663v1_CLST_49	10	sanntis	3	11503	NRP	Isolate	GCF_019456635.1_ASM1945663v1	refseq	NZ_JAEHJV010000136.1
5194327	GCF_019456635.1_ASM1945663v1_CLST_52	0	sanntis	15432	100524	NRP|Polyketide	Isolate	GCF_019456635.1_ASM1945663v1	refseq	NZ_JAEHJV010000017.1
5194329	GCF_019456635.1_ASM1945663v1_CLST_54	0	sanntis	64120	70480	Polyketide	Isolate	GCF_019456635.1_ASM1945663v1	refseq	NZ_JAEHJV010000034.1
5194330	GCF_019456635.1_ASM1945663v1_CLST_55	0	sanntis	83713	104865	Other	Isolate	GCF_019456635.1_ASM1945663v1	refseq	NZ_JAEHJV010000024.1
5194332	GCF_019456635.1_ASM1945663v1_CLST_57	0	sanntis	13218	34841	Polyketide	Isolate	GCF_019456635.1_ASM1945663v1	refseq	NZ_JAEHJV010000085.1
5194333	GCF_019456635.1_ASM1945663v1_CLST_58	11	sanntis	3	5068	Polyketide	Isolate	GCF_019456635.1_ASM1945663v1	refseq	NZ_JAEHJV010000185.1
5194334	GCF_019456635.1_ASM1945663v1_CLST_59	11	sanntis	3	3251	Polyketide	Isolate	GCF_019456635.1_ASM1945663v1	refseq	NZ_JAEHJV010000215.1
5194335	GCF_019456635.1_ASM1945663v1_CLST_60	1	sanntis	105860	185101	NRP	Isolate	GCF_019456635.1_ASM1945663v1	refseq	NZ_JAEHJV010000003.1
5194337	GCF_019456635.1_ASM1945663v1_CLST_62	11	sanntis	1	54996	NRP|Polyketide	Isolate	GCF_019456635.1_ASM1945663v1	refseq	NZ_JAEHJV010000064.1
5194340	GCF_019456635.1_ASM1945663v1_CLST_65	11	sanntis	3	12739	Polyketide	Isolate	GCF_019456635.1_ASM1945663v1	refseq	NZ_JAEHJV010000132.1
5194342	GCF_019456635.1_ASM1945663v1_CLST_67	11	sanntis	3	5957	Polyketide	Isolate	GCF_019456635.1_ASM1945663v1	refseq	NZ_JAEHJV010000173.1
5194343	GCF_019456635.1_ASM1945663v1_CLST_68	0	sanntis	16109	27616	RiPP	Isolate	GCF_019456635.1_ASM1945663v1	refseq	NZ_JAEHJV010000095.1
5194345	GCF_019456635.1_ASM1945663v1_CLST_70	10	sanntis	54	14898	Polyketide	Isolate	GCF_019456635.1_ASM1945663v1	refseq	NZ_JAEHJV010000011.1
5194346	GCF_019456635.1_ASM1945663v1_CLST_71	11	sanntis	1	5248	Polyketide	Isolate	GCF_019456635.1_ASM1945663v1	refseq	NZ_JAEHJV010000181.1
5194347	GCF_019456635.1_ASM1945663v1_CLST_72	1	sanntis	76491	176415	Saccharide	Isolate	GCF_019456635.1_ASM1945663v1	refseq	NZ_JAEHJV010000005.1
5194348	GCF_019456635.1_ASM1945663v1_CLST_73	10	sanntis	2	17209	NRP|Polyketide	Isolate	GCF_019456635.1_ASM1945663v1	refseq	NZ_JAEHJV010000069.1
5194350	GCF_019456635.1_ASM1945663v1_CLST_75	11	sanntis	3	3363	Polyketide	Isolate	GCF_019456635.1_ASM1945663v1	refseq	NZ_JAEHJV010000211.1
5194353	GCF_019456635.1_ASM1945663v1_CLST_78	10	sanntis	1	29628	Polyketide	Isolate	GCF_019456635.1_ASM1945663v1	refseq	NZ_JAEHJV010000062.1
5194355	GCF_019456635.1_ASM1945663v1_CLST_80	1	sanntis	9209	15916	Other	Isolate	GCF_019456635.1_ASM1945663v1	refseq	NZ_JAEHJV010000124.1
5194357	GCF_019456635.1_ASM1945663v1_CLST_82	11	sanntis	2	10918	Polyketide	Isolate	GCF_019456635.1_ASM1945663v1	refseq	NZ_JAEHJV010000143.1
5194359	GCF_019456635.1_ASM1945663v1_CLST_84	1	sanntis	7815	123438	Polyketide	Isolate	GCF_019456635.1_ASM1945663v1	refseq	NZ_JAEHJV010000023.1
5194361	GCF_019456635.1_ASM1945663v1_CLST_86	10	sanntis	3	22520	Polyketide	Isolate	GCF_019456635.1_ASM1945663v1	refseq	NZ_JAEHJV010000047.1
5194362	GCF_019456635.1_ASM1945663v1_CLST_87	0	sanntis	46002	63523	Other	Isolate	GCF_019456635.1_ASM1945663v1	refseq	NZ_JAEHJV010000054.1
5194364	GCF_019456635.1_ASM1945663v1_CLST_89	10	sanntis	2	11492	NRP	Isolate	GCF_019456635.1_ASM1945663v1	refseq	NZ_JAEHJV010000042.1
5194365	GCF_019456635.1_ASM1945663v1_CLST_90	0	sanntis	37328	89960	Polyketide	Isolate	GCF_019456635.1_ASM1945663v1	refseq	NZ_JAEHJV010000042.1
5194368	GCF_019456635.1_ASM1945663v1_CLST_93	10	sanntis	3	35778	Polyketide	Isolate	GCF_019456635.1_ASM1945663v1	refseq	NZ_JAEHJV010000051.1
5194370	GCF_019456635.1_ASM1945663v1_CLST_95	11	sanntis	2	7146	Polyketide	Isolate	GCF_019456635.1_ASM1945663v1	refseq	NZ_JAEHJV010000162.1
5194372	GCF_019456635.1_ASM1945663v1_CLST_97	10	sanntis	2	32123	Polyketide	Isolate	GCF_019456635.1_ASM1945663v1	refseq	NZ_JAEHJV010000087.1
5194374	GCF_019456635.1_ASM1945663v1_CLST_99	11	sanntis	2	4403	Polyketide	Isolate	GCF_019456635.1_ASM1945663v1	refseq	NZ_JAEHJV010000193.1
5194375	GCF_019456635.1_ASM1945663v1_CLST_100	0	sanntis	83886	108274	NRP|Polyketide	Isolate	GCF_019456635.1_ASM1945663v1	refseq	NZ_JAEHJV010000016.1
5194377	GCF_019456635.1_ASM1945663v1_CLST_102	0	sanntis	9790	34915	Other	Isolate	GCF_019456635.1_ASM1945663v1	refseq	NZ_JAEHJV010000039.1
5194379	GCF_019456635.1_ASM1945663v1_CLST_104	11	sanntis	3	9561	Polyketide	Isolate	GCF_019456635.1_ASM1945663v1	refseq	NZ_JAEHJV010000148.1
5194380	GCF_019456635.1_ASM1945663v1_CLST_105	11	sanntis	2	33629	Polyketide	Isolate	GCF_019456635.1_ASM1945663v1	refseq	NZ_JAEHJV010000088.1
5194383	GCF_019456635.1_ASM1945663v1_CLST_108	11	sanntis	86	22008	Polyketide	Isolate	GCF_019456635.1_ASM1945663v1	refseq	NZ_JAEHJV010000107.1
5194385	GCF_019456635.1_ASM1945663v1_CLST_110	11	sanntis	2	7306	Polyketide	Isolate	GCF_019456635.1_ASM1945663v1	refseq	NZ_JAEHJV010000159.1
5194387	GCF_019456635.1_ASM1945663v1_CLST_112	11	sanntis	1	9184	Polyketide	Isolate	GCF_019456635.1_ASM1945663v1	refseq	NZ_JAEHJV010000150.1
5194389	GCF_019456635.1_ASM1945663v1_CLST_114	11	sanntis	2	5892	Polyketide	Isolate	GCF_019456635.1_ASM1945663v1	refseq	NZ_JAEHJV010000175.1
5194390	GCF_019456635.1_ASM1945663v1_CLST_115	11	sanntis	3	5977	Polyketide	Isolate	GCF_019456635.1_ASM1945663v1	refseq	NZ_JAEHJV010000172.1
5194392	GCF_019456635.1_ASM1945663v1_CLST_117	11	sanntis	2	7269	Polyketide	Isolate	GCF_019456635.1_ASM1945663v1	refseq	NZ_JAEHJV010000161.1
5194395	GCF_019456635.1_ASM1945663v1_CLST_120	11	sanntis	3	4846	NRP	Isolate	GCF_019456635.1_ASM1945663v1	refseq	NZ_JAEHJV010000188.1
5194398	GCF_019456635.1_ASM1945663v1_CLST_123	10	sanntis	3	24155	Polyketide	Isolate	GCF_019456635.1_ASM1945663v1	refseq	NZ_JAEHJV010000077.1
5194400	GCF_019456635.1_ASM1945663v1_CLST_125	0	sanntis	44520	63679	NRP	Isolate	GCF_019456635.1_ASM1945663v1	refseq	NZ_JAEHJV010000058.1
5194403	GCF_019456635.1_ASM1945663v1_CLST_128	1	sanntis	19240	47050	Polyketide	Isolate	GCF_019456635.1_ASM1945663v1	refseq	NZ_JAEHJV010000072.1
5194405	GCF_019456635.1_ASM1945663v1_CLST_130	10	sanntis	2	25574	NRP	Isolate	GCF_019456635.1_ASM1945663v1	refseq	NZ_JAEHJV010000057.1
5194407	GCF_019456635.1_ASM1945663v1_CLST_132	11	sanntis	118	31209	NRP	Isolate	GCF_019456635.1_ASM1945663v1	refseq	NZ_JAEHJV010000090.1
5194409	GCF_019456635.1_ASM1945663v1_CLST_134	11	sanntis	70	15779	Polyketide	Isolate	GCF_019456635.1_ASM1945663v1	refseq	NZ_JAEHJV010000125.1
5194412	GCF_019456635.1_ASM1945663v1_CLST_137	11	sanntis	2	7058	Polyketide	Isolate	GCF_019456635.1_ASM1945663v1	refseq	NZ_JAEHJV010000163.1
5194414	GCF_019456635.1_ASM1945663v1_CLST_139	0	sanntis	101231	111353	Other	Isolate	GCF_019456635.1_ASM1945663v1	refseq	NZ_JAEHJV010000004.1
5194416	GCF_019456635.1_ASM1945663v1_CLST_141	1	sanntis	88503	139085	Polyketide	Isolate	GCF_019456635.1_ASM1945663v1	refseq	NZ_JAEHJV010000014.1
5194419	GCF_019456635.1_ASM1945663v1_CLST_144	10	sanntis	2	20791	Polyketide	Isolate	GCF_019456635.1_ASM1945663v1	refseq	NZ_JAEHJV010000083.1
5194420	GCF_019456635.1_ASM1945663v1_CLST_145	0	sanntis	96957	114332	Other	Isolate	GCF_019456635.1_ASM1945663v1	refseq	NZ_JAEHJV010000028.1
5194422	GCF_019456635.1_ASM1945663v1_CLST_147	0	sanntis	40456	60067	NRP	Isolate	GCF_019456635.1_ASM1945663v1	refseq	NZ_JAEHJV010000060.1
5194425	GCF_019456635.1_ASM1945663v1_CLST_150	0	sanntis	56376	60405	Other	Isolate	GCF_019456635.1_ASM1945663v1	refseq	NZ_JAEHJV010000009.1
5194427	GCF_019456635.1_ASM1945663v1_CLST_152	10	sanntis	3	74046	NRP|Polyketide	Isolate	GCF_019456635.1_ASM1945663v1	refseq	NZ_JAEHJV010000022.1
5194428	GCF_019456635.1_ASM1945663v1_CLST_153	0	sanntis	111424	126720	Polyketide	Isolate	GCF_019456635.1_ASM1945663v1	refseq	NZ_JAEHJV010000022.1
5194430	GCF_019641555.1_ASM1964155v1_CLST_0	10	sanntis	1	11224	Polyketide	Isolate	GCF_019641555.1_ASM1964155v1	refseq	NZ_JAIFOQ010000072.1
5194432	GCF_019641555.1_ASM1964155v1_CLST_2	11	sanntis	3	24274	Terpene	Isolate	GCF_019641555.1_ASM1964155v1	refseq	NZ_JAIFOQ010000064.1
5194434	GCF_019641555.1_ASM1964155v1_CLST_4	11	sanntis	154	11313	Polyketide	Isolate	GCF_019641555.1_ASM1964155v1	refseq	NZ_JAIFOQ010000227.1
5194436	GCF_019641555.1_ASM1964155v1_CLST_6	0	sanntis	5436	14066	Other	Isolate	GCF_019641555.1_ASM1964155v1	refseq	NZ_JAIFOQ010000034.1
5194440	GCF_019641555.1_ASM1964155v1_CLST_10	11	sanntis	92	14981	NRP	Isolate	GCF_019641555.1_ASM1964155v1	refseq	NZ_JAIFOQ010000164.1
5194442	GCF_019641555.1_ASM1964155v1_CLST_12	11	sanntis	3	4639	Polyketide	Isolate	GCF_019641555.1_ASM1964155v1	refseq	NZ_JAIFOQ010000461.1
5194443	GCF_019641555.1_ASM1964155v1_CLST_13	1	sanntis	31166	47333	Terpene	Isolate	GCF_019641555.1_ASM1964155v1	refseq	NZ_JAIFOQ010000018.1
5194445	GCF_019641555.1_ASM1964155v1_CLST_15	10	sanntis	2	10584	RiPP	Isolate	GCF_019641555.1_ASM1964155v1	refseq	NZ_JAIFOQ010000236.1
5194447	GCF_019641555.1_ASM1964155v1_CLST_17	11	sanntis	376	4128	Other	Isolate	GCF_019641555.1_ASM1964155v1	refseq	NZ_JAIFOQ010000476.1
5194449	GCF_019641555.1_ASM1964155v1_CLST_19	10	sanntis	96	10512	Saccharide	Isolate	GCF_019641555.1_ASM1964155v1	refseq	NZ_JAIFOQ010000199.1
5194450	GCF_019641555.1_ASM1964155v1_CLST_20	11	sanntis	2	3517	RiPP	Isolate	GCF_019641555.1_ASM1964155v1	refseq	NZ_JAIFOQ010000539.1
5194452	GCF_019641555.1_ASM1964155v1_CLST_22	10	sanntis	1	11468	Alkaloid	Isolate	GCF_019641555.1_ASM1964155v1	refseq	NZ_JAIFOQ010000184.1
5194453	GCF_019641555.1_ASM1964155v1_CLST_23	0	sanntis	23808	43037	Polyketide	Isolate	GCF_019641555.1_ASM1964155v1	refseq	NZ_JAIFOQ010000022.1
5194455	GCF_019641555.1_ASM1964155v1_CLST_25	10	sanntis	2	7559	Polyketide	Isolate	GCF_019641555.1_ASM1964155v1	refseq	NZ_JAIFOQ010000201.1
5194456	GCF_019641555.1_ASM1964155v1_CLST_26	11	sanntis	2	5834	NRP	Isolate	GCF_019641555.1_ASM1964155v1	refseq	NZ_JAIFOQ010000386.1
5194458	GCF_019641555.1_ASM1964155v1_CLST_28	0	sanntis	22845	38262	Other	Isolate	GCF_019641555.1_ASM1964155v1	refseq	NZ_JAIFOQ010000024.1
5194460	GCF_019641555.1_ASM1964155v1_CLST_30	1	sanntis	11160	20007	RiPP	Isolate	GCF_019641555.1_ASM1964155v1	refseq	NZ_JAIFOQ010000104.1
5194461	GCF_019641555.1_ASM1964155v1_CLST_31	11	sanntis	3	15297	Polyketide	Isolate	GCF_019641555.1_ASM1964155v1	refseq	NZ_JAIFOQ010000158.1
5194462	GCF_019641555.1_ASM1964155v1_CLST_32	1	sanntis	9675	30723	NRP	Isolate	GCF_019641555.1_ASM1964155v1	refseq	NZ_JAIFOQ010000044.1
5194464	GCF_019641555.1_ASM1964155v1_CLST_34	11	sanntis	2	17191	Terpene	Isolate	GCF_019641555.1_ASM1964155v1	refseq	NZ_JAIFOQ010000134.1
5194467	GCF_019641555.1_ASM1964155v1_CLST_37	11	sanntis	2	7553	NRP	Isolate	GCF_019641555.1_ASM1964155v1	refseq	NZ_JAIFOQ010000340.1
5194469	GCF_019641555.1_ASM1964155v1_CLST_39	10	sanntis	371	11508	Polyketide	Isolate	GCF_019641555.1_ASM1964155v1	refseq	NZ_JAIFOQ010000216.1
5194471	GCF_019641555.1_ASM1964155v1_CLST_41	10	sanntis	2	17340	Polyketide	Isolate	GCF_019641555.1_ASM1964155v1	refseq	NZ_JAIFOQ010000128.1
5194473	GCF_019641555.1_ASM1964155v1_CLST_43	10	sanntis	2	3028	Polyketide	Isolate	GCF_019641555.1_ASM1964155v1	refseq	NZ_JAIFOQ010000438.1
5194474	GCF_019641555.1_ASM1964155v1_CLST_44	10	sanntis	2	11100	RiPP	Isolate	GCF_019641555.1_ASM1964155v1	refseq	NZ_JAIFOQ010000225.1
5194477	GCF_019641555.1_ASM1964155v1_CLST_47	0	sanntis	22273	65658	Polyketide	Isolate	GCF_019641555.1_ASM1964155v1	refseq	NZ_JAIFOQ010000005.1
5194479	GCF_019641555.1_ASM1964155v1_CLST_49	0	sanntis	13262	38495	Polyketide	Isolate	GCF_019641555.1_ASM1964155v1	refseq	NZ_JAIFOQ010000026.1
5194481	GCF_019641555.1_ASM1964155v1_CLST_51	10	sanntis	2	11014	Polyketide	Isolate	GCF_019641555.1_ASM1964155v1	refseq	NZ_JAIFOQ010000172.1
5194483	GCF_019641555.1_ASM1964155v1_CLST_53	11	sanntis	185	19443	NRP|Other|Polyketide	Isolate	GCF_019641555.1_ASM1964155v1	refseq	NZ_JAIFOQ010000110.1
5194485	GCF_019641555.1_ASM1964155v1_CLST_55	11	sanntis	2	5017	Polyketide	Isolate	GCF_019641555.1_ASM1964155v1	refseq	NZ_JAIFOQ010000444.1
5194487	GCF_019641555.1_ASM1964155v1_CLST_57	10	sanntis	2	22065	Other	Isolate	GCF_019641555.1_ASM1964155v1	refseq	NZ_JAIFOQ010000052.1
5194489	GCF_019641555.1_ASM1964155v1_CLST_59	11	sanntis	3	4442	Polyketide	Isolate	GCF_019641555.1_ASM1964155v1	refseq	NZ_JAIFOQ010000474.1
5194490	GCF_019641555.1_ASM1964155v1_CLST_60	10	sanntis	2	21336	Other	Isolate	GCF_019641555.1_ASM1964155v1	refseq	NZ_JAIFOQ010000085.1
5194494	GCF_019641555.1_ASM1964155v1_CLST_64	11	sanntis	2	14452	Polyketide	Isolate	GCF_019641555.1_ASM1964155v1	refseq	NZ_JAIFOQ010000167.1
5194497	GCF_019641555.1_ASM1964155v1_CLST_67	11	sanntis	2	48014	Polyketide	Isolate	GCF_019641555.1_ASM1964155v1	refseq	NZ_JAIFOQ010000017.1
5194500	GCF_019641555.1_ASM1964155v1_CLST_70	10	sanntis	122	4731	Other	Isolate	GCF_019641555.1_ASM1964155v1	refseq	NZ_JAIFOQ010000402.1
5194501	GCF_019641555.1_ASM1964155v1_CLST_71	11	sanntis	1	11281	Polyketide	Isolate	GCF_019641555.1_ASM1964155v1	refseq	NZ_JAIFOQ010000221.1
5194502	GCF_019641555.1_ASM1964155v1_CLST_72	11	sanntis	3	13145	Other	Isolate	GCF_019641555.1_ASM1964155v1	refseq	NZ_JAIFOQ010000194.1
5194503	GCF_019641555.1_ASM1964155v1_CLST_73	10	sanntis	1	7645	Polyketide	Isolate	GCF_019641555.1_ASM1964155v1	refseq	NZ_JAIFOQ010000308.1
5194505	GCF_019641555.1_ASM1964155v1_CLST_75	1	sanntis	5213	22256	Polyketide	Isolate	GCF_019641555.1_ASM1964155v1	refseq	NZ_JAIFOQ010000080.1
5194506	GCF_019641555.1_ASM1964155v1_CLST_76	1	sanntis	17700	25443	Terpene	Isolate	GCF_019641555.1_ASM1964155v1	refseq	NZ_JAIFOQ010000059.1
5194508	GCF_019641555.1_ASM1964155v1_CLST_78	11	sanntis	2	4712	Polyketide	Isolate	GCF_019641555.1_ASM1964155v1	refseq	NZ_JAIFOQ010000457.1
5194510	GCF_019641555.1_ASM1964155v1_CLST_80	10	sanntis	121	10344	NRP|Polyketide	Isolate	GCF_019641555.1_ASM1964155v1	refseq	NZ_JAIFOQ010000238.1
5194513	GCF_019641555.1_ASM1964155v1_CLST_83	11	sanntis	3	3256	Polyketide	Isolate	GCF_019641555.1_ASM1964155v1	refseq	NZ_JAIFOQ010000558.1
5194514	GCF_019641555.1_ASM1964155v1_CLST_84	11	sanntis	301	11317	Polyketide	Isolate	GCF_019641555.1_ASM1964155v1	refseq	NZ_JAIFOQ010000230.1
5194516	GCF_019641555.1_ASM1964155v1_CLST_86	11	sanntis	168	3887	Polyketide	Isolate	GCF_019641555.1_ASM1964155v1	refseq	NZ_JAIFOQ010000512.1
5194518	GCF_019641555.1_ASM1964155v1_CLST_88	1	sanntis	44597	48953	NRP	Isolate	GCF_019641555.1_ASM1964155v1	refseq	NZ_JAIFOQ010000014.1
5194519	GCF_019641555.1_ASM1964155v1_CLST_89	1	sanntis	87884	94671	NRP|Polyketide	Isolate	GCF_019641555.1_ASM1964155v1	refseq	NZ_JAIFOQ010000002.1
5194520	GCF_019641555.1_ASM1964155v1_CLST_90	11	sanntis	2	10566	Polyketide	Isolate	GCF_019641555.1_ASM1964155v1	refseq	NZ_JAIFOQ010000248.1
5194523	GCF_019641555.1_ASM1964155v1_CLST_93	11	sanntis	2	10841	NRP	Isolate	GCF_019641555.1_ASM1964155v1	refseq	NZ_JAIFOQ010000243.1
5194525	GCF_019641555.1_ASM1964155v1_CLST_95	0	sanntis	4473	15484	RiPP	Isolate	GCF_019641555.1_ASM1964155v1	refseq	NZ_JAIFOQ010000070.1
5194526	GCF_019641555.1_ASM1964155v1_CLST_96	10	sanntis	3	11221	RiPP	Isolate	GCF_019641555.1_ASM1964155v1	refseq	NZ_JAIFOQ010000219.1
5194527	GCF_019641555.1_ASM1964155v1_CLST_97	11	sanntis	2	5412	NRP	Isolate	GCF_019641555.1_ASM1964155v1	refseq	NZ_JAIFOQ010000425.1
5194529	GCF_019731375.1_ASM1973137v1_CLST_0	0	sanntis	284696	301480	Saccharide	Isolate	GCF_019731375.1_ASM1973137v1	refseq	NZ_JAASJJ010000003.1
5194530	GCF_019731375.1_ASM1973137v1_CLST_1	0	sanntis	52928	80430	NRP	Isolate	GCF_019731375.1_ASM1973137v1	refseq	NZ_JAASJJ010000006.1
5194532	GCF_019731375.1_ASM1973137v1_CLST_3	0	sanntis	113238	129947	Saccharide	Isolate	GCF_019731375.1_ASM1973137v1	refseq	NZ_JAASJJ010000010.1
5194533	GCF_019731375.1_ASM1973137v1_CLST_4	0	sanntis	104038	152916	Saccharide	Isolate	GCF_019731375.1_ASM1973137v1	refseq	NZ_JAASJJ010000002.1
5194534	GCF_019731375.1_ASM1973137v1_CLST_5	0	sanntis	369652	386094	Other	Isolate	GCF_019731375.1_ASM1973137v1	refseq	NZ_JAASJJ010000002.1
5194535	GCF_019731375.1_ASM1973137v1_CLST_6	0	sanntis	435065	443808	NRP	Isolate	GCF_019731375.1_ASM1973137v1	refseq	NZ_JAASJJ010000002.1
5194536	GCF_019731375.1_ASM1973137v1_CLST_7	0	sanntis	11675	14536	Other	Isolate	GCF_019731375.1_ASM1973137v1	refseq	NZ_JAASJJ010000014.1
5194537	GCF_019731375.1_ASM1973137v1_CLST_8	0	sanntis	24678	34801	Saccharide	Isolate	GCF_019731375.1_ASM1973137v1	refseq	NZ_JAASJJ010000021.1
5194539	GCF_019731585.1_ASM1973158v1_CLST_0	0	sanntis	54661	62356	Saccharide	Isolate	GCF_019731585.1_ASM1973158v1	refseq	NZ_JAASIY010000013.1
5194540	GCF_019731585.1_ASM1973158v1_CLST_1	0	sanntis	38083	46826	NRP	Isolate	GCF_019731585.1_ASM1973158v1	refseq	NZ_JAASIY010000002.1
5194541	GCF_019731585.1_ASM1973158v1_CLST_2	0	sanntis	94812	103786	Other	Isolate	GCF_019731585.1_ASM1973158v1	refseq	NZ_JAASIY010000002.1
5194542	GCF_019731585.1_ASM1973158v1_CLST_3	0	sanntis	328975	378207	Saccharide	Isolate	GCF_019731585.1_ASM1973158v1	refseq	NZ_JAASIY010000002.1
5194543	GCF_019731585.1_ASM1973158v1_CLST_4	0	sanntis	72003	87649	Saccharide	Isolate	GCF_019731585.1_ASM1973158v1	refseq	NZ_JAASIY010000009.1
5194544	GCF_019731585.1_ASM1973158v1_CLST_5	0	sanntis	423660	453758	NRP	Isolate	GCF_019731585.1_ASM1973158v1	refseq	NZ_JAASIY010000003.1
5194546	GCF_019731585.1_ASM1973158v1_CLST_7	0	sanntis	11677	14538	Other	Isolate	GCF_019731585.1_ASM1973158v1	refseq	NZ_JAASIY010000001.1
5194548	GCF_019731585.1_ASM1973158v1_CLST_9	0	sanntis	35987	52771	Saccharide	Isolate	GCF_019731585.1_ASM1973158v1	refseq	NZ_JAASIY010000004.1
5194549	GCF_019802365.1_ASM1980236v1_CLST_0	0	sanntis	335385	352152	Saccharide	Isolate	GCF_019802365.1_ASM1980236v1	refseq	NZ_VCZE01000003.1
5194550	GCF_019802365.1_ASM1980236v1_CLST_1	0	sanntis	61767	114538	Saccharide	Isolate	GCF_019802365.1_ASM1980236v1	refseq	NZ_VCZE01000008.1
5194551	GCF_019802365.1_ASM1980236v1_CLST_2	1	sanntis	28311	40970	Saccharide	Isolate	GCF_019802365.1_ASM1980236v1	refseq	NZ_VCZE01000025.1
5194552	GCF_019802365.1_ASM1980236v1_CLST_3	0	sanntis	75869	92310	Other	Isolate	GCF_019802365.1_ASM1980236v1	refseq	NZ_VCZE01000011.1
5194553	GCF_019802365.1_ASM1980236v1_CLST_4	0	sanntis	141476	149594	NRP	Isolate	GCF_019802365.1_ASM1980236v1	refseq	NZ_VCZE01000011.1
5194554	GCF_019802365.1_ASM1980236v1_CLST_5	0	sanntis	504860	533077	NRP	Isolate	GCF_019802365.1_ASM1980236v1	refseq	NZ_VCZE01000001.1
5194557	GCF_019802365.1_ASM1980236v1_CLST_8	0	sanntis	54765	62460	Saccharide	Isolate	GCF_019802365.1_ASM1980236v1	refseq	NZ_VCZE01000019.1
5194558	GCF_020271725.1_ASM2027172v1_CLST_0	0	sanntis	113232	130541	Saccharide	Isolate	GCF_020271725.1_ASM2027172v1	refseq	NZ_CP084290.1
5194559	GCF_020271725.1_ASM2027172v1_CLST_1	0	sanntis	1212883	1229593	Saccharide	Isolate	GCF_020271725.1_ASM2027172v1	refseq	NZ_CP084290.1
5194560	GCF_020271725.1_ASM2027172v1_CLST_2	0	sanntis	1607233	1615976	NRP	Isolate	GCF_020271725.1_ASM2027172v1	refseq	NZ_CP084290.1
5194561	GCF_020271725.1_ASM2027172v1_CLST_3	0	sanntis	1665670	1673134	Other	Isolate	GCF_020271725.1_ASM2027172v1	refseq	NZ_CP084290.1
5194562	GCF_020271725.1_ASM2027172v1_CLST_4	0	sanntis	1917433	1965505	Saccharide	Isolate	GCF_020271725.1_ASM2027172v1	refseq	NZ_CP084290.1
5194563	GCF_020271725.1_ASM2027172v1_CLST_5	0	sanntis	2258735	2263712	Other	Isolate	GCF_020271725.1_ASM2027172v1	refseq	NZ_CP084290.1
5194564	GCF_020271725.1_ASM2027172v1_CLST_6	0	sanntis	3471142	3499360	NRP	Isolate	GCF_020271725.1_ASM2027172v1	refseq	NZ_CP084290.1
5194565	GCF_020271725.1_ASM2027172v1_CLST_7	0	sanntis	4840250	4856200	Saccharide	Isolate	GCF_020271725.1_ASM2027172v1	refseq	NZ_CP084290.1
5194568	GCF_020341495.1_ASM2034149v1_CLST_0	0	sanntis	784029	801646	Saccharide	Isolate	GCF_020341495.1_ASM2034149v1	refseq	NZ_CP084372.1
5194569	GCF_020341495.1_ASM2034149v1_CLST_1	0	sanntis	1181247	1189990	NRP	Isolate	GCF_020341495.1_ASM2034149v1	refseq	NZ_CP084372.1
5194570	GCF_020341495.1_ASM2034149v1_CLST_2	0	sanntis	1236308	1245279	Other	Isolate	GCF_020341495.1_ASM2034149v1	refseq	NZ_CP084372.1
5194571	GCF_020341495.1_ASM2034149v1_CLST_3	0	sanntis	1472006	1519064	Saccharide	Isolate	GCF_020341495.1_ASM2034149v1	refseq	NZ_CP084372.1
5194572	GCF_020341495.1_ASM2034149v1_CLST_4	0	sanntis	1786327	1789188	Other	Isolate	GCF_020341495.1_ASM2034149v1	refseq	NZ_CP084372.1
5194573	GCF_020341495.1_ASM2034149v1_CLST_5	0	sanntis	3101115	3129931	NRP	Isolate	GCF_020341495.1_ASM2034149v1	refseq	NZ_CP084372.1
5194574	GCF_020341495.1_ASM2034149v1_CLST_6	0	sanntis	4445522	4461480	Saccharide	Isolate	GCF_020341495.1_ASM2034149v1	refseq	NZ_CP084372.1
5194575	GCF_020341495.1_ASM2034149v1_CLST_7	0	sanntis	4641956	4658739	Saccharide	Isolate	GCF_020341495.1_ASM2034149v1	refseq	NZ_CP084372.1
5194578	GCF_020783515.1_ASM2078351v1_CLST_0	0	sanntis	47363	139813	NRP|Polyketide	Isolate	GCF_020783515.1_ASM2078351v1	refseq	NZ_CP086174.1
5194579	GCF_020783515.1_ASM2078351v1_CLST_1	0	sanntis	160710	164679	Other	Isolate	GCF_020783515.1_ASM2078351v1	refseq	NZ_CP086174.1
