## Supplementary Table 2 for "Expansion of novel biosynthetic gene clusters from diverse environments using SanntiS": sanntis_predictions.tsv (part 481 of 753)

BGC_ID	BGC_NAME	PARTIAL	METHOD	START	END	CLASS_NAME	LINEAGE	ASSEMBLY_ACCESSION	SOURCE_DB	CONTIG_NAME
5194580	GCF_020783515.1_ASM2078351v1_CLST_2	0	sanntis	337144	378590	NRP|Polyketide	Isolate	GCF_020783515.1_ASM2078351v1	refseq	NZ_CP086174.1
5194581	GCF_020783515.1_ASM2078351v1_CLST_3	0	sanntis	681097	686328	Terpene	Isolate	GCF_020783515.1_ASM2078351v1	refseq	NZ_CP086174.1
5194582	GCF_020783515.1_ASM2078351v1_CLST_4	0	sanntis	1391791	1448071	NRP	Isolate	GCF_020783515.1_ASM2078351v1	refseq	NZ_CP086174.1
5194583	GCF_020783515.1_ASM2078351v1_CLST_5	0	sanntis	1789196	1796177	Other	Isolate	GCF_020783515.1_ASM2078351v1	refseq	NZ_CP086174.1
5194584	GCF_020783515.1_ASM2078351v1_CLST_6	0	sanntis	2241966	2352770	NRP	Isolate	GCF_020783515.1_ASM2078351v1	refseq	NZ_CP086174.1
5194585	GCF_020783515.1_ASM2078351v1_CLST_7	0	sanntis	2418643	2435102	Polyketide	Isolate	GCF_020783515.1_ASM2078351v1	refseq	NZ_CP086174.1
5194586	GCF_020783515.1_ASM2078351v1_CLST_8	0	sanntis	2513788	2519747	Polyketide	Isolate	GCF_020783515.1_ASM2078351v1	refseq	NZ_CP086174.1
5194587	GCF_020783515.1_ASM2078351v1_CLST_9	0	sanntis	2634000	2647648	Saccharide	Isolate	GCF_020783515.1_ASM2078351v1	refseq	NZ_CP086174.1
5194588	GCF_020783515.1_ASM2078351v1_CLST_10	0	sanntis	2745239	2772170	Other	Isolate	GCF_020783515.1_ASM2078351v1	refseq	NZ_CP086174.1
5194589	GCF_020783515.1_ASM2078351v1_CLST_11	0	sanntis	2802919	2842623	NRP	Isolate	GCF_020783515.1_ASM2078351v1	refseq	NZ_CP086174.1
5194590	GCF_020783515.1_ASM2078351v1_CLST_12	0	sanntis	3168569	3177168	Other	Isolate	GCF_020783515.1_ASM2078351v1	refseq	NZ_CP086174.1
5194591	GCF_020783515.1_ASM2078351v1_CLST_13	0	sanntis	3679848	3711649	RiPP	Isolate	GCF_020783515.1_ASM2078351v1	refseq	NZ_CP086174.1
5194592	GCF_020783515.1_ASM2078351v1_CLST_14	0	sanntis	5002257	5013918	NRP	Isolate	GCF_020783515.1_ASM2078351v1	refseq	NZ_CP086174.1
5194593	GCF_020783515.1_ASM2078351v1_CLST_15	0	sanntis	5176244	5180891	Terpene	Isolate	GCF_020783515.1_ASM2078351v1	refseq	NZ_CP086174.1
5194594	GCF_020783515.1_ASM2078351v1_CLST_16	0	sanntis	5416039	5434553	RiPP	Isolate	GCF_020783515.1_ASM2078351v1	refseq	NZ_CP086174.1
5194595	GCF_020783515.1_ASM2078351v1_CLST_17	0	sanntis	5621626	5714639	NRP	Isolate	GCF_020783515.1_ASM2078351v1	refseq	NZ_CP086174.1
5194596	GCF_020783515.1_ASM2078351v1_CLST_18	0	sanntis	5903636	5933540	Other	Isolate	GCF_020783515.1_ASM2078351v1	refseq	NZ_CP086174.1
5194597	GCF_020783515.1_ASM2078351v1_CLST_19	0	sanntis	5947762	5960943	Terpene	Isolate	GCF_020783515.1_ASM2078351v1	refseq	NZ_CP086174.1
5194598	GCF_020783515.1_ASM2078351v1_CLST_20	0	sanntis	6443129	6447164	Other	Isolate	GCF_020783515.1_ASM2078351v1	refseq	NZ_CP086174.1
5194599	GCF_020783515.1_ASM2078351v1_CLST_21	0	sanntis	6630693	6717761	Other	Isolate	GCF_020783515.1_ASM2078351v1	refseq	NZ_CP086174.1
5194619	GCF_020783535.1_ASM2078353v1_CLST_0	0	sanntis	47363	139813	NRP|Polyketide	Isolate	GCF_020783535.1_ASM2078353v1	refseq	NZ_CP086175.1
5194620	GCF_020783535.1_ASM2078353v1_CLST_1	0	sanntis	160710	164679	Other	Isolate	GCF_020783535.1_ASM2078353v1	refseq	NZ_CP086175.1
5194621	GCF_020783535.1_ASM2078353v1_CLST_2	0	sanntis	337146	378592	NRP|Polyketide	Isolate	GCF_020783535.1_ASM2078353v1	refseq	NZ_CP086175.1
5194622	GCF_020783535.1_ASM2078353v1_CLST_3	0	sanntis	681099	686330	Terpene	Isolate	GCF_020783535.1_ASM2078353v1	refseq	NZ_CP086175.1
5194623	GCF_020783535.1_ASM2078353v1_CLST_4	0	sanntis	1391793	1448073	NRP	Isolate	GCF_020783535.1_ASM2078353v1	refseq	NZ_CP086175.1
5194624	GCF_020783535.1_ASM2078353v1_CLST_5	0	sanntis	1789198	1795021	Other	Isolate	GCF_020783535.1_ASM2078353v1	refseq	NZ_CP086175.1
5194625	GCF_020783535.1_ASM2078353v1_CLST_6	0	sanntis	2241968	2352772	NRP	Isolate	GCF_020783535.1_ASM2078353v1	refseq	NZ_CP086175.1
5194626	GCF_020783535.1_ASM2078353v1_CLST_7	0	sanntis	2418645	2435104	Polyketide	Isolate	GCF_020783535.1_ASM2078353v1	refseq	NZ_CP086175.1
5194627	GCF_020783535.1_ASM2078353v1_CLST_8	0	sanntis	2513790	2519749	Polyketide	Isolate	GCF_020783535.1_ASM2078353v1	refseq	NZ_CP086175.1
5194628	GCF_020783535.1_ASM2078353v1_CLST_9	0	sanntis	2634002	2647650	Saccharide	Isolate	GCF_020783535.1_ASM2078353v1	refseq	NZ_CP086175.1
5194629	GCF_020783535.1_ASM2078353v1_CLST_10	0	sanntis	2745241	2772172	Other	Isolate	GCF_020783535.1_ASM2078353v1	refseq	NZ_CP086175.1
5194630	GCF_020783535.1_ASM2078353v1_CLST_11	0	sanntis	2802921	2842625	NRP	Isolate	GCF_020783535.1_ASM2078353v1	refseq	NZ_CP086175.1
5194631	GCF_020783535.1_ASM2078353v1_CLST_12	0	sanntis	3168571	3177170	Other	Isolate	GCF_020783535.1_ASM2078353v1	refseq	NZ_CP086175.1
5194632	GCF_020783535.1_ASM2078353v1_CLST_13	0	sanntis	3679850	3711651	RiPP	Isolate	GCF_020783535.1_ASM2078353v1	refseq	NZ_CP086175.1
5194633	GCF_020783535.1_ASM2078353v1_CLST_14	0	sanntis	5002249	5013910	NRP	Isolate	GCF_020783535.1_ASM2078353v1	refseq	NZ_CP086175.1
5194634	GCF_020783535.1_ASM2078353v1_CLST_15	0	sanntis	5176236	5180883	Terpene	Isolate	GCF_020783535.1_ASM2078353v1	refseq	NZ_CP086175.1
5194635	GCF_020783535.1_ASM2078353v1_CLST_16	0	sanntis	5416039	5434553	RiPP	Isolate	GCF_020783535.1_ASM2078353v1	refseq	NZ_CP086175.1
5194636	GCF_020783535.1_ASM2078353v1_CLST_17	0	sanntis	5621625	5714641	NRP	Isolate	GCF_020783535.1_ASM2078353v1	refseq	NZ_CP086175.1
5194637	GCF_020783535.1_ASM2078353v1_CLST_18	0	sanntis	5903638	5933542	Other	Isolate	GCF_020783535.1_ASM2078353v1	refseq	NZ_CP086175.1
5194638	GCF_020783535.1_ASM2078353v1_CLST_19	0	sanntis	5947764	5960945	Terpene	Isolate	GCF_020783535.1_ASM2078353v1	refseq	NZ_CP086175.1
5194639	GCF_020783535.1_ASM2078353v1_CLST_20	0	sanntis	6443131	6447166	Other	Isolate	GCF_020783535.1_ASM2078353v1	refseq	NZ_CP086175.1
5194640	GCF_020783535.1_ASM2078353v1_CLST_21	0	sanntis	6630695	6717763	Other	Isolate	GCF_020783535.1_ASM2078353v1	refseq	NZ_CP086175.1
5194660	GCF_020783555.1_ASM2078355v1_CLST_0	0	sanntis	47363	139813	NRP|Polyketide	Isolate	GCF_020783555.1_ASM2078355v1	refseq	NZ_CP086176.1
5194661	GCF_020783555.1_ASM2078355v1_CLST_1	0	sanntis	160710	164679	Other	Isolate	GCF_020783555.1_ASM2078355v1	refseq	NZ_CP086176.1
5194662	GCF_020783555.1_ASM2078355v1_CLST_2	0	sanntis	337144	378590	NRP|Polyketide	Isolate	GCF_020783555.1_ASM2078355v1	refseq	NZ_CP086176.1
5194663	GCF_020783555.1_ASM2078355v1_CLST_3	0	sanntis	681097	686328	Terpene	Isolate	GCF_020783555.1_ASM2078355v1	refseq	NZ_CP086176.1
5194664	GCF_020783555.1_ASM2078355v1_CLST_4	0	sanntis	1391791	1448071	NRP	Isolate	GCF_020783555.1_ASM2078355v1	refseq	NZ_CP086176.1
5194665	GCF_020783555.1_ASM2078355v1_CLST_5	0	sanntis	1789625	1796606	Other	Isolate	GCF_020783555.1_ASM2078355v1	refseq	NZ_CP086176.1
5194666	GCF_020783555.1_ASM2078355v1_CLST_6	0	sanntis	2242395	2353199	NRP	Isolate	GCF_020783555.1_ASM2078355v1	refseq	NZ_CP086176.1
5194667	GCF_020783555.1_ASM2078355v1_CLST_7	0	sanntis	2419072	2435531	Polyketide	Isolate	GCF_020783555.1_ASM2078355v1	refseq	NZ_CP086176.1
5194668	GCF_020783555.1_ASM2078355v1_CLST_8	0	sanntis	2514216	2520175	Polyketide	Isolate	GCF_020783555.1_ASM2078355v1	refseq	NZ_CP086176.1
5194669	GCF_020783555.1_ASM2078355v1_CLST_9	0	sanntis	2634428	2648076	Saccharide	Isolate	GCF_020783555.1_ASM2078355v1	refseq	NZ_CP086176.1
5194670	GCF_020783555.1_ASM2078355v1_CLST_10	0	sanntis	2745667	2772598	Other	Isolate	GCF_020783555.1_ASM2078355v1	refseq	NZ_CP086176.1
5194671	GCF_020783555.1_ASM2078355v1_CLST_11	0	sanntis	2803347	2843051	NRP	Isolate	GCF_020783555.1_ASM2078355v1	refseq	NZ_CP086176.1
5194672	GCF_020783555.1_ASM2078355v1_CLST_12	0	sanntis	3168997	3177596	Other	Isolate	GCF_020783555.1_ASM2078355v1	refseq	NZ_CP086176.1
5194673	GCF_020783555.1_ASM2078355v1_CLST_13	0	sanntis	3680276	3712077	RiPP	Isolate	GCF_020783555.1_ASM2078355v1	refseq	NZ_CP086176.1
5194674	GCF_020783555.1_ASM2078355v1_CLST_14	0	sanntis	5002686	5014347	NRP	Isolate	GCF_020783555.1_ASM2078355v1	refseq	NZ_CP086176.1
5194675	GCF_020783555.1_ASM2078355v1_CLST_15	0	sanntis	5176673	5181320	Terpene	Isolate	GCF_020783555.1_ASM2078355v1	refseq	NZ_CP086176.1
5194676	GCF_020783555.1_ASM2078355v1_CLST_16	0	sanntis	5416468	5434982	RiPP	Isolate	GCF_020783555.1_ASM2078355v1	refseq	NZ_CP086176.1
5194677	GCF_020783555.1_ASM2078355v1_CLST_17	0	sanntis	5622054	5715070	NRP	Isolate	GCF_020783555.1_ASM2078355v1	refseq	NZ_CP086176.1
5194678	GCF_020783555.1_ASM2078355v1_CLST_18	0	sanntis	5904067	5933971	Other	Isolate	GCF_020783555.1_ASM2078355v1	refseq	NZ_CP086176.1
5194679	GCF_020783555.1_ASM2078355v1_CLST_19	0	sanntis	5948193	5961374	Terpene	Isolate	GCF_020783555.1_ASM2078355v1	refseq	NZ_CP086176.1
5194680	GCF_020783555.1_ASM2078355v1_CLST_20	0	sanntis	6443560	6447595	Other	Isolate	GCF_020783555.1_ASM2078355v1	refseq	NZ_CP086176.1
5194681	GCF_020783555.1_ASM2078355v1_CLST_21	0	sanntis	6631124	6718192	Other	Isolate	GCF_020783555.1_ASM2078355v1	refseq	NZ_CP086176.1
5194701	GCF_020783575.1_ASM2078357v1_CLST_0	0	sanntis	47363	139813	NRP|Polyketide	Isolate	GCF_020783575.1_ASM2078357v1	refseq	NZ_CP086173.1
5194702	GCF_020783575.1_ASM2078357v1_CLST_1	0	sanntis	160710	164679	Other	Isolate	GCF_020783575.1_ASM2078357v1	refseq	NZ_CP086173.1
5194703	GCF_020783575.1_ASM2078357v1_CLST_2	0	sanntis	337144	378590	NRP|Polyketide	Isolate	GCF_020783575.1_ASM2078357v1	refseq	NZ_CP086173.1
5194704	GCF_020783575.1_ASM2078357v1_CLST_3	0	sanntis	681097	686328	Terpene	Isolate	GCF_020783575.1_ASM2078357v1	refseq	NZ_CP086173.1
5194705	GCF_020783575.1_ASM2078357v1_CLST_4	0	sanntis	1391791	1448071	NRP	Isolate	GCF_020783575.1_ASM2078357v1	refseq	NZ_CP086173.1
5194706	GCF_020783575.1_ASM2078357v1_CLST_5	0	sanntis	1789196	1796177	Other	Isolate	GCF_020783575.1_ASM2078357v1	refseq	NZ_CP086173.1
5194707	GCF_020783575.1_ASM2078357v1_CLST_6	0	sanntis	2241966	2352770	NRP	Isolate	GCF_020783575.1_ASM2078357v1	refseq	NZ_CP086173.1
5194708	GCF_020783575.1_ASM2078357v1_CLST_7	0	sanntis	2418643	2435102	Polyketide	Isolate	GCF_020783575.1_ASM2078357v1	refseq	NZ_CP086173.1
5194709	GCF_020783575.1_ASM2078357v1_CLST_8	0	sanntis	2513787	2519746	Polyketide	Isolate	GCF_020783575.1_ASM2078357v1	refseq	NZ_CP086173.1
5194710	GCF_020783575.1_ASM2078357v1_CLST_9	0	sanntis	2633999	2647647	Saccharide	Isolate	GCF_020783575.1_ASM2078357v1	refseq	NZ_CP086173.1
5194711	GCF_020783575.1_ASM2078357v1_CLST_10	0	sanntis	2745238	2772169	Other	Isolate	GCF_020783575.1_ASM2078357v1	refseq	NZ_CP086173.1
5194712	GCF_020783575.1_ASM2078357v1_CLST_11	0	sanntis	2802918	2842622	NRP	Isolate	GCF_020783575.1_ASM2078357v1	refseq	NZ_CP086173.1
5194713	GCF_020783575.1_ASM2078357v1_CLST_12	0	sanntis	3168568	3177167	Other	Isolate	GCF_020783575.1_ASM2078357v1	refseq	NZ_CP086173.1
5194714	GCF_020783575.1_ASM2078357v1_CLST_13	0	sanntis	3679848	3711649	RiPP	Isolate	GCF_020783575.1_ASM2078357v1	refseq	NZ_CP086173.1
5194715	GCF_020783575.1_ASM2078357v1_CLST_14	0	sanntis	5002257	5013918	NRP	Isolate	GCF_020783575.1_ASM2078357v1	refseq	NZ_CP086173.1
5194716	GCF_020783575.1_ASM2078357v1_CLST_15	0	sanntis	5176244	5180891	Terpene	Isolate	GCF_020783575.1_ASM2078357v1	refseq	NZ_CP086173.1
5194717	GCF_020783575.1_ASM2078357v1_CLST_16	0	sanntis	5416039	5434553	RiPP	Isolate	GCF_020783575.1_ASM2078357v1	refseq	NZ_CP086173.1
5194718	GCF_020783575.1_ASM2078357v1_CLST_17	0	sanntis	5621625	5714641	NRP	Isolate	GCF_020783575.1_ASM2078357v1	refseq	NZ_CP086173.1
5194719	GCF_020783575.1_ASM2078357v1_CLST_18	0	sanntis	5903638	5933542	Other	Isolate	GCF_020783575.1_ASM2078357v1	refseq	NZ_CP086173.1
5194720	GCF_020783575.1_ASM2078357v1_CLST_19	0	sanntis	5947764	5960945	Terpene	Isolate	GCF_020783575.1_ASM2078357v1	refseq	NZ_CP086173.1
5194721	GCF_020783575.1_ASM2078357v1_CLST_20	0	sanntis	6443131	6447166	Other	Isolate	GCF_020783575.1_ASM2078357v1	refseq	NZ_CP086173.1
5194722	GCF_020783575.1_ASM2078357v1_CLST_21	0	sanntis	6630695	6717763	Other	Isolate	GCF_020783575.1_ASM2078357v1	refseq	NZ_CP086173.1
5194742	GCF_020783595.1_ASM2078359v1_CLST_0	0	sanntis	47363	139813	NRP|Polyketide	Isolate	GCF_020783595.1_ASM2078359v1	refseq	NZ_CP086178.1
5194743	GCF_020783595.1_ASM2078359v1_CLST_1	0	sanntis	160710	164679	Other	Isolate	GCF_020783595.1_ASM2078359v1	refseq	NZ_CP086178.1
5194744	GCF_020783595.1_ASM2078359v1_CLST_2	0	sanntis	337144	378590	NRP|Polyketide	Isolate	GCF_020783595.1_ASM2078359v1	refseq	NZ_CP086178.1
5194745	GCF_020783595.1_ASM2078359v1_CLST_3	0	sanntis	681097	686328	Terpene	Isolate	GCF_020783595.1_ASM2078359v1	refseq	NZ_CP086178.1
5194746	GCF_020783595.1_ASM2078359v1_CLST_4	0	sanntis	1391791	1448071	NRP	Isolate	GCF_020783595.1_ASM2078359v1	refseq	NZ_CP086178.1
5194747	GCF_020783595.1_ASM2078359v1_CLST_5	0	sanntis	1789196	1796177	Other	Isolate	GCF_020783595.1_ASM2078359v1	refseq	NZ_CP086178.1
5194748	GCF_020783595.1_ASM2078359v1_CLST_6	0	sanntis	2241966	2352770	NRP	Isolate	GCF_020783595.1_ASM2078359v1	refseq	NZ_CP086178.1
5194749	GCF_020783595.1_ASM2078359v1_CLST_7	0	sanntis	2418643	2435102	Polyketide	Isolate	GCF_020783595.1_ASM2078359v1	refseq	NZ_CP086178.1
5194750	GCF_020783595.1_ASM2078359v1_CLST_8	0	sanntis	2513787	2519746	Polyketide	Isolate	GCF_020783595.1_ASM2078359v1	refseq	NZ_CP086178.1
5194751	GCF_020783595.1_ASM2078359v1_CLST_9	0	sanntis	2633999	2647647	Saccharide	Isolate	GCF_020783595.1_ASM2078359v1	refseq	NZ_CP086178.1
5194752	GCF_020783595.1_ASM2078359v1_CLST_10	0	sanntis	2745238	2772169	Other	Isolate	GCF_020783595.1_ASM2078359v1	refseq	NZ_CP086178.1
5194753	GCF_020783595.1_ASM2078359v1_CLST_11	0	sanntis	2802918	2842622	NRP	Isolate	GCF_020783595.1_ASM2078359v1	refseq	NZ_CP086178.1
5194754	GCF_020783595.1_ASM2078359v1_CLST_12	0	sanntis	3168568	3177167	Other	Isolate	GCF_020783595.1_ASM2078359v1	refseq	NZ_CP086178.1
5194755	GCF_020783595.1_ASM2078359v1_CLST_13	0	sanntis	3679848	3711649	RiPP	Isolate	GCF_020783595.1_ASM2078359v1	refseq	NZ_CP086178.1
5194756	GCF_020783595.1_ASM2078359v1_CLST_14	0	sanntis	5002257	5013918	NRP	Isolate	GCF_020783595.1_ASM2078359v1	refseq	NZ_CP086178.1
5194757	GCF_020783595.1_ASM2078359v1_CLST_15	0	sanntis	5176244	5180891	Terpene	Isolate	GCF_020783595.1_ASM2078359v1	refseq	NZ_CP086178.1
5194758	GCF_020783595.1_ASM2078359v1_CLST_16	0	sanntis	5416051	5434565	RiPP	Isolate	GCF_020783595.1_ASM2078359v1	refseq	NZ_CP086178.1
5194759	GCF_020783595.1_ASM2078359v1_CLST_17	0	sanntis	5621637	5714653	NRP	Isolate	GCF_020783595.1_ASM2078359v1	refseq	NZ_CP086178.1
5194760	GCF_020783595.1_ASM2078359v1_CLST_18	0	sanntis	5903650	5933554	Other	Isolate	GCF_020783595.1_ASM2078359v1	refseq	NZ_CP086178.1
5194761	GCF_020783595.1_ASM2078359v1_CLST_19	0	sanntis	5947776	5960957	Terpene	Isolate	GCF_020783595.1_ASM2078359v1	refseq	NZ_CP086178.1
5194762	GCF_020783595.1_ASM2078359v1_CLST_20	0	sanntis	6443143	6447178	Other	Isolate	GCF_020783595.1_ASM2078359v1	refseq	NZ_CP086178.1
5194763	GCF_020783595.1_ASM2078359v1_CLST_21	0	sanntis	6630707	6717775	Other	Isolate	GCF_020783595.1_ASM2078359v1	refseq	NZ_CP086178.1
5194783	GCF_020783615.1_ASM2078361v1_CLST_0	0	sanntis	47363	139813	NRP|Polyketide	Isolate	GCF_020783615.1_ASM2078361v1	refseq	NZ_CP086179.1
5194784	GCF_020783615.1_ASM2078361v1_CLST_1	0	sanntis	160710	164679	Other	Isolate	GCF_020783615.1_ASM2078361v1	refseq	NZ_CP086179.1
5194785	GCF_020783615.1_ASM2078361v1_CLST_2	0	sanntis	337144	378590	NRP|Polyketide	Isolate	GCF_020783615.1_ASM2078361v1	refseq	NZ_CP086179.1
5194786	GCF_020783615.1_ASM2078361v1_CLST_3	0	sanntis	681097	686328	Terpene	Isolate	GCF_020783615.1_ASM2078361v1	refseq	NZ_CP086179.1
5194787	GCF_020783615.1_ASM2078361v1_CLST_4	0	sanntis	1391791	1448071	NRP	Isolate	GCF_020783615.1_ASM2078361v1	refseq	NZ_CP086179.1
5194788	GCF_020783615.1_ASM2078361v1_CLST_5	0	sanntis	1789196	1796177	Other	Isolate	GCF_020783615.1_ASM2078361v1	refseq	NZ_CP086179.1
5194789	GCF_020783615.1_ASM2078361v1_CLST_6	0	sanntis	2241966	2352770	NRP	Isolate	GCF_020783615.1_ASM2078361v1	refseq	NZ_CP086179.1
5194790	GCF_020783615.1_ASM2078361v1_CLST_7	0	sanntis	2418643	2435102	Polyketide	Isolate	GCF_020783615.1_ASM2078361v1	refseq	NZ_CP086179.1
5194791	GCF_020783615.1_ASM2078361v1_CLST_8	0	sanntis	2513787	2519746	Polyketide	Isolate	GCF_020783615.1_ASM2078361v1	refseq	NZ_CP086179.1
5194792	GCF_020783615.1_ASM2078361v1_CLST_9	0	sanntis	2633999	2647647	Saccharide	Isolate	GCF_020783615.1_ASM2078361v1	refseq	NZ_CP086179.1
5194793	GCF_020783615.1_ASM2078361v1_CLST_10	0	sanntis	2745238	2772169	Other	Isolate	GCF_020783615.1_ASM2078361v1	refseq	NZ_CP086179.1
5194794	GCF_020783615.1_ASM2078361v1_CLST_11	0	sanntis	2802918	2842622	NRP	Isolate	GCF_020783615.1_ASM2078361v1	refseq	NZ_CP086179.1
5194795	GCF_020783615.1_ASM2078361v1_CLST_12	0	sanntis	3168568	3177167	Other	Isolate	GCF_020783615.1_ASM2078361v1	refseq	NZ_CP086179.1
5194796	GCF_020783615.1_ASM2078361v1_CLST_13	0	sanntis	3679846	3711647	RiPP	Isolate	GCF_020783615.1_ASM2078361v1	refseq	NZ_CP086179.1
5194797	GCF_020783615.1_ASM2078361v1_CLST_14	0	sanntis	5002255	5013916	NRP	Isolate	GCF_020783615.1_ASM2078361v1	refseq	NZ_CP086179.1
5194798	GCF_020783615.1_ASM2078361v1_CLST_15	0	sanntis	5176242	5180889	Terpene	Isolate	GCF_020783615.1_ASM2078361v1	refseq	NZ_CP086179.1
5194799	GCF_020783615.1_ASM2078361v1_CLST_16	0	sanntis	5416040	5434554	RiPP	Isolate	GCF_020783615.1_ASM2078361v1	refseq	NZ_CP086179.1
5194800	GCF_020783615.1_ASM2078361v1_CLST_17	0	sanntis	5621626	5714642	NRP	Isolate	GCF_020783615.1_ASM2078361v1	refseq	NZ_CP086179.1
5194801	GCF_020783615.1_ASM2078361v1_CLST_18	0	sanntis	5903639	5933543	Other	Isolate	GCF_020783615.1_ASM2078361v1	refseq	NZ_CP086179.1
5194802	GCF_020783615.1_ASM2078361v1_CLST_19	0	sanntis	5947765	5960946	Terpene	Isolate	GCF_020783615.1_ASM2078361v1	refseq	NZ_CP086179.1
5194803	GCF_020783615.1_ASM2078361v1_CLST_20	0	sanntis	6443132	6447167	Other	Isolate	GCF_020783615.1_ASM2078361v1	refseq	NZ_CP086179.1
5194804	GCF_020783615.1_ASM2078361v1_CLST_21	0	sanntis	6630696	6717764	Other	Isolate	GCF_020783615.1_ASM2078361v1	refseq	NZ_CP086179.1
5194824	GCF_020783635.1_ASM2078363v1_CLST_0	0	sanntis	47363	139813	NRP|Polyketide	Isolate	GCF_020783635.1_ASM2078363v1	refseq	NZ_CP086177.1
5194825	GCF_020783635.1_ASM2078363v1_CLST_1	0	sanntis	160710	164679	Other	Isolate	GCF_020783635.1_ASM2078363v1	refseq	NZ_CP086177.1
5194826	GCF_020783635.1_ASM2078363v1_CLST_2	0	sanntis	337144	378590	NRP|Polyketide	Isolate	GCF_020783635.1_ASM2078363v1	refseq	NZ_CP086177.1
5194827	GCF_020783635.1_ASM2078363v1_CLST_3	0	sanntis	681097	686328	Terpene	Isolate	GCF_020783635.1_ASM2078363v1	refseq	NZ_CP086177.1
5194828	GCF_020783635.1_ASM2078363v1_CLST_4	0	sanntis	1391791	1448071	NRP	Isolate	GCF_020783635.1_ASM2078363v1	refseq	NZ_CP086177.1
5194829	GCF_020783635.1_ASM2078363v1_CLST_5	0	sanntis	1789632	1796613	Other	Isolate	GCF_020783635.1_ASM2078363v1	refseq	NZ_CP086177.1
5194830	GCF_020783635.1_ASM2078363v1_CLST_6	0	sanntis	2242402	2353206	NRP	Isolate	GCF_020783635.1_ASM2078363v1	refseq	NZ_CP086177.1
5194831	GCF_020783635.1_ASM2078363v1_CLST_7	0	sanntis	2419079	2435538	Polyketide	Isolate	GCF_020783635.1_ASM2078363v1	refseq	NZ_CP086177.1
5194832	GCF_020783635.1_ASM2078363v1_CLST_8	0	sanntis	2514223	2520182	Polyketide	Isolate	GCF_020783635.1_ASM2078363v1	refseq	NZ_CP086177.1
5194833	GCF_020783635.1_ASM2078363v1_CLST_9	0	sanntis	2634435	2648083	Saccharide	Isolate	GCF_020783635.1_ASM2078363v1	refseq	NZ_CP086177.1
5194834	GCF_020783635.1_ASM2078363v1_CLST_10	0	sanntis	2745674	2772605	Other	Isolate	GCF_020783635.1_ASM2078363v1	refseq	NZ_CP086177.1
5194835	GCF_020783635.1_ASM2078363v1_CLST_11	0	sanntis	2803354	2843058	NRP	Isolate	GCF_020783635.1_ASM2078363v1	refseq	NZ_CP086177.1
5194836	GCF_020783635.1_ASM2078363v1_CLST_12	0	sanntis	3169004	3177603	Other	Isolate	GCF_020783635.1_ASM2078363v1	refseq	NZ_CP086177.1
5194837	GCF_020783635.1_ASM2078363v1_CLST_13	0	sanntis	3680283	3712084	RiPP	Isolate	GCF_020783635.1_ASM2078363v1	refseq	NZ_CP086177.1
5194838	GCF_020783635.1_ASM2078363v1_CLST_14	0	sanntis	5002692	5014353	NRP	Isolate	GCF_020783635.1_ASM2078363v1	refseq	NZ_CP086177.1
5194839	GCF_020783635.1_ASM2078363v1_CLST_15	0	sanntis	5176679	5181326	Terpene	Isolate	GCF_020783635.1_ASM2078363v1	refseq	NZ_CP086177.1
5194840	GCF_020783635.1_ASM2078363v1_CLST_16	0	sanntis	5416474	5434988	RiPP	Isolate	GCF_020783635.1_ASM2078363v1	refseq	NZ_CP086177.1
5194841	GCF_020783635.1_ASM2078363v1_CLST_17	0	sanntis	5622060	5715058	NRP	Isolate	GCF_020783635.1_ASM2078363v1	refseq	NZ_CP086177.1
5194842	GCF_020783635.1_ASM2078363v1_CLST_18	0	sanntis	5904055	5933959	Other	Isolate	GCF_020783635.1_ASM2078363v1	refseq	NZ_CP086177.1
5194843	GCF_020783635.1_ASM2078363v1_CLST_19	0	sanntis	5948181	5961362	Terpene	Isolate	GCF_020783635.1_ASM2078363v1	refseq	NZ_CP086177.1
5194844	GCF_020783635.1_ASM2078363v1_CLST_20	0	sanntis	6443548	6447583	Other	Isolate	GCF_020783635.1_ASM2078363v1	refseq	NZ_CP086177.1
5194845	GCF_020783635.1_ASM2078363v1_CLST_21	0	sanntis	6631112	6718180	Other	Isolate	GCF_020783635.1_ASM2078363v1	refseq	NZ_CP086177.1
5194865	GCF_021440105.1_ASM2144010v1_CLST_0	0	sanntis	61447	89955	NRP|Polyketide	Isolate	GCF_021440105.1_ASM2144010v1	refseq	NZ_JAKCWF010000008.1
5194867	GCF_021440105.1_ASM2144010v1_CLST_2	11	sanntis	3	12358	Polyketide	Isolate	GCF_021440105.1_ASM2144010v1	refseq	NZ_JAKCWF010000045.1
5194869	GCF_021440105.1_ASM2144010v1_CLST_4	0	sanntis	327723	349897	Other	Isolate	GCF_021440105.1_ASM2144010v1	refseq	NZ_JAKCWF010000004.1
5194872	GCF_021440105.1_ASM2144010v1_CLST_7	10	sanntis	3	93674	NRP|Polyketide	Isolate	GCF_021440105.1_ASM2144010v1	refseq	NZ_JAKCWF010000003.1
5194873	GCF_021440105.1_ASM2144010v1_CLST_8	0	sanntis	320784	334106	Other	Isolate	GCF_021440105.1_ASM2144010v1	refseq	NZ_JAKCWF010000003.1
5194874	GCF_021440105.1_ASM2144010v1_CLST_9	0	sanntis	450856	476458	Terpene	Isolate	GCF_021440105.1_ASM2144010v1	refseq	NZ_JAKCWF010000003.1
5194879	GCF_021440105.1_ASM2144010v1_CLST_14	0	sanntis	368722	391039	Polyketide	Isolate	GCF_021440105.1_ASM2144010v1	refseq	NZ_JAKCWF010000001.1
5194880	GCF_021440105.1_ASM2144010v1_CLST_15	0	sanntis	535352	539727	Terpene	Isolate	GCF_021440105.1_ASM2144010v1	refseq	NZ_JAKCWF010000001.1
5194883	GCF_021440105.1_ASM2144010v1_CLST_18	0	sanntis	232354	241556	Polyketide	Isolate	GCF_021440105.1_ASM2144010v1	refseq	NZ_JAKCWF010000018.1
5194886	GCF_021440105.1_ASM2144010v1_CLST_21	0	sanntis	287164	315432	Other	Isolate	GCF_021440105.1_ASM2144010v1	refseq	NZ_JAKCWF010000006.1
5194887	GCF_021440105.1_ASM2144010v1_CLST_22	0	sanntis	337132	359419	RiPP	Isolate	GCF_021440105.1_ASM2144010v1	refseq	NZ_JAKCWF010000006.1
5194888	GCF_021440105.1_ASM2144010v1_CLST_23	0	sanntis	410793	438701	Other	Isolate	GCF_021440105.1_ASM2144010v1	refseq	NZ_JAKCWF010000006.1
5194892	GCF_021440105.1_ASM2144010v1_CLST_27	0	sanntis	162490	182021	Other	Isolate	GCF_021440105.1_ASM2144010v1	refseq	NZ_JAKCWF010000005.1
5194895	GCF_021440105.1_ASM2144010v1_CLST_30	1	sanntis	55597	69622	Other	Isolate	GCF_021440105.1_ASM2144010v1	refseq	NZ_JAKCWF010000027.1
5194897	GCF_021440105.1_ASM2144010v1_CLST_32	0	sanntis	57107	68746	Other	Isolate	GCF_021440105.1_ASM2144010v1	refseq	NZ_JAKCWF010000020.1
5194898	GCF_021440105.1_ASM2144010v1_CLST_33	0	sanntis	149439	157251	Other	Isolate	GCF_021440105.1_ASM2144010v1	refseq	NZ_JAKCWF010000020.1
5194900	GCF_021440105.1_ASM2144010v1_CLST_35	0	sanntis	107331	154775	NRP|Polyketide	Isolate	GCF_021440105.1_ASM2144010v1	refseq	NZ_JAKCWF010000010.1
5194904	GCF_021440105.1_ASM2144010v1_CLST_39	0	sanntis	99974	121341	Polyketide	Isolate	GCF_021440105.1_ASM2144010v1	refseq	NZ_JAKCWF010000007.1
5194906	GCF_021440105.1_ASM2144010v1_CLST_41	0	sanntis	36965	54220	Polyketide	Isolate	GCF_021440105.1_ASM2144010v1	refseq	NZ_JAKCWF010000028.1
5194908	GCF_021440105.1_ASM2144010v1_CLST_43	0	sanntis	76059	85550	Other	Isolate	GCF_021440105.1_ASM2144010v1	refseq	NZ_JAKCWF010000019.1
5194910	GCF_021440105.1_ASM2144010v1_CLST_45	10	sanntis	3	77054	Polyketide	Isolate	GCF_021440105.1_ASM2144010v1	refseq	NZ_JAKCWF010000022.1
5194911	GCF_021440105.1_ASM2144010v1_CLST_46	0	sanntis	83859	100222	Other	Isolate	GCF_021440105.1_ASM2144010v1	refseq	NZ_JAKCWF010000022.1
5194912	GCF_021440105.1_ASM2144010v1_CLST_47	0	sanntis	120946	140241	Polyketide	Isolate	GCF_021440105.1_ASM2144010v1	refseq	NZ_JAKCWF010000022.1
5194914	GCF_021440105.1_ASM2144010v1_CLST_49	11	sanntis	1	30292	Polyketide	Isolate	GCF_021440105.1_ASM2144010v1	refseq	NZ_JAKCWF010000044.1
5194916	GCF_021440105.1_ASM2144010v1_CLST_51	0	sanntis	6746	20511	RiPP	Isolate	GCF_021440105.1_ASM2144010v1	refseq	NZ_JAKCWF010000009.1
5194917	GCF_021440105.1_ASM2144010v1_CLST_52	11	sanntis	2	12788	Polyketide	Isolate	GCF_021440105.1_ASM2144010v1	refseq	NZ_JAKCWF010000040.1
5194919	GCF_021440105.1_ASM2144010v1_CLST_54	11	sanntis	1	25509	Polyketide	Isolate	GCF_021440105.1_ASM2144010v1	refseq	NZ_JAKCWF010000036.1
5194921	GCF_021440105.1_ASM2144010v1_CLST_56	10	sanntis	3	52919	Polyketide	Isolate	GCF_021440105.1_ASM2144010v1	refseq	NZ_JAKCWF010000011.1
5194922	GCF_021440105.1_ASM2144010v1_CLST_57	0	sanntis	190612	268636	Other	Isolate	GCF_021440105.1_ASM2144010v1	refseq	NZ_JAKCWF010000011.1
5194923	GCF_021440105.1_ASM2144010v1_CLST_58	0	sanntis	374875	414304	Terpene	Isolate	GCF_021440105.1_ASM2144010v1	refseq	NZ_JAKCWF010000011.1
5194927	GCF_021440105.1_ASM2144010v1_CLST_62	11	sanntis	1	40797	Polyketide	Isolate	GCF_021440105.1_ASM2144010v1	refseq	NZ_JAKCWF010000033.1
5194929	GCF_021440105.1_ASM2144010v1_CLST_64	0	sanntis	120199	159723	NRP	Isolate	GCF_021440105.1_ASM2144010v1	refseq	NZ_JAKCWF010000017.1
5194931	GCF_021440105.1_ASM2144010v1_CLST_66	0	sanntis	67200	73295	RiPP	Isolate	GCF_021440105.1_ASM2144010v1	refseq	NZ_JAKCWF010000026.1
5194932	GCF_021440105.1_ASM2144010v1_CLST_67	11	sanntis	1	19879	Polyketide	Isolate	GCF_021440105.1_ASM2144010v1	refseq	NZ_JAKCWF010000043.1
5194934	GCF_021440105.1_ASM2144010v1_CLST_69	0	sanntis	34421	59531	Terpene	Isolate	GCF_021440105.1_ASM2144010v1	refseq	NZ_JAKCWF010000014.1
5194935	GCF_021440105.1_ASM2144010v1_CLST_70	0	sanntis	96485	135189	NRP|Polyketide	Isolate	GCF_021440105.1_ASM2144010v1	refseq	NZ_JAKCWF010000014.1
5194936	GCF_021440105.1_ASM2144010v1_CLST_71	0	sanntis	166386	222306	Polyketide	Isolate	GCF_021440105.1_ASM2144010v1	refseq	NZ_JAKCWF010000014.1
5194939	GCF_024171805.1_ASM2417180v1_CLST_0	0	sanntis	73907	77212	RiPP	Isolate	GCF_024171805.1_ASM2417180v1	refseq	NZ_JAMTCM010000027.1
5194940	GCF_024171805.1_ASM2417180v1_CLST_1	0	sanntis	4334	159216	NRP	Isolate	GCF_024171805.1_ASM2417180v1	refseq	NZ_JAMTCM010000003.1
5194942	GCF_024171805.1_ASM2417180v1_CLST_3	10	sanntis	307	12059	Polyketide	Isolate	GCF_024171805.1_ASM2417180v1	refseq	NZ_JAMTCM010000005.1
5194943	GCF_024171805.1_ASM2417180v1_CLST_4	0	sanntis	22315	106516	Polyketide	Isolate	GCF_024171805.1_ASM2417180v1	refseq	NZ_JAMTCM010000005.1
5194944	GCF_024171805.1_ASM2417180v1_CLST_5	0	sanntis	162093	176358	Terpene	Isolate	GCF_024171805.1_ASM2417180v1	refseq	NZ_JAMTCM010000005.1
5194947	GCF_024171805.1_ASM2417180v1_CLST_8	10	sanntis	185	12495	Saccharide	Isolate	GCF_024171805.1_ASM2417180v1	refseq	NZ_JAMTCM010000008.1
5194948	GCF_024171805.1_ASM2417180v1_CLST_9	0	sanntis	189676	202395	Alkaloid	Isolate	GCF_024171805.1_ASM2417180v1	refseq	NZ_JAMTCM010000008.1
5194949	GCF_024171805.1_ASM2417180v1_CLST_10	0	sanntis	215288	277039	Other|Polyketide|Saccharide	Isolate	GCF_024171805.1_ASM2417180v1	refseq	NZ_JAMTCM010000008.1
5194950	GCF_024171805.1_ASM2417180v1_CLST_11	0	sanntis	310991	331874	NRP	Isolate	GCF_024171805.1_ASM2417180v1	refseq	NZ_JAMTCM010000008.1
5194952	GCF_024171805.1_ASM2417180v1_CLST_13	0	sanntis	89609	91106	NRP	Isolate	GCF_024171805.1_ASM2417180v1	refseq	NZ_JAMTCM010000040.1
5194953	GCF_024171805.1_ASM2417180v1_CLST_14	0	sanntis	152051	164609	Alkaloid|Terpene	Isolate	GCF_024171805.1_ASM2417180v1	refseq	NZ_JAMTCM010000012.1
5194956	GCF_024171805.1_ASM2417180v1_CLST_17	0	sanntis	28235	35003	RiPP	Isolate	GCF_024171805.1_ASM2417180v1	refseq	NZ_JAMTCM010000065.1
5194958	GCF_024171805.1_ASM2417180v1_CLST_19	0	sanntis	83825	200350	Polyketide	Isolate	GCF_024171805.1_ASM2417180v1	refseq	NZ_JAMTCM010000004.1
5194960	GCF_024171805.1_ASM2417180v1_CLST_21	0	sanntis	12757	21000	Polyketide	Isolate	GCF_024171805.1_ASM2417180v1	refseq	NZ_JAMTCM010000046.1
5194961	GCF_024171805.1_ASM2417180v1_CLST_22	0	sanntis	14492	40754	RiPP	Isolate	GCF_024171805.1_ASM2417180v1	refseq	NZ_JAMTCM010000007.1
5194962	GCF_024171805.1_ASM2417180v1_CLST_23	0	sanntis	287323	306372	NRP	Isolate	GCF_024171805.1_ASM2417180v1	refseq	NZ_JAMTCM010000007.1
5194967	GCF_024171805.1_ASM2417180v1_CLST_28	0	sanntis	30273	38998	Polyketide	Isolate	GCF_024171805.1_ASM2417180v1	refseq	NZ_JAMTCM010000025.1
5194968	GCF_024171805.1_ASM2417180v1_CLST_29	0	sanntis	65114	113113	Other	Isolate	GCF_024171805.1_ASM2417180v1	refseq	NZ_JAMTCM010000002.1
5194969	GCF_024171805.1_ASM2417180v1_CLST_30	0	sanntis	149470	231035	NRP	Isolate	GCF_024171805.1_ASM2417180v1	refseq	NZ_JAMTCM010000002.1
5194971	GCF_024171805.1_ASM2417180v1_CLST_32	0	sanntis	49854	82001	Polyketide	Isolate	GCF_024171805.1_ASM2417180v1	refseq	NZ_JAMTCM010000038.1
5194973	GCF_024171805.1_ASM2417180v1_CLST_34	0	sanntis	26165	47980	RiPP	Isolate	GCF_024171805.1_ASM2417180v1	refseq	NZ_JAMTCM010000014.1
5194974	GCF_024171805.1_ASM2417180v1_CLST_35	1	sanntis	199741	243574	NRP	Isolate	GCF_024171805.1_ASM2417180v1	refseq	NZ_JAMTCM010000014.1
5194978	GCF_024171805.1_ASM2417180v1_CLST_39	10	sanntis	388	2247	Other	Isolate	GCF_024171805.1_ASM2417180v1	refseq	NZ_JAMTCM010000089.1
5194979	GCF_024171805.1_ASM2417180v1_CLST_40	0	sanntis	20363	43483	RiPP	Isolate	GCF_024171805.1_ASM2417180v1	refseq	NZ_JAMTCM010000043.1
5194981	GCF_024171805.1_ASM2417180v1_CLST_42	11	sanntis	2	16974	Other	Isolate	GCF_024171805.1_ASM2417180v1	refseq	NZ_JAMTCM010000086.1
5194982	GCF_024171805.1_ASM2417180v1_CLST_43	0	sanntis	184635	196991	RiPP	Isolate	GCF_024171805.1_ASM2417180v1	refseq	NZ_JAMTCM010000017.1
5194983	GCF_024171805.1_ASM2417180v1_CLST_44	0	sanntis	175509	349336	Polyketide	Isolate	GCF_024171805.1_ASM2417180v1	refseq	NZ_JAMTCM010000006.1
5194985	GCF_024171805.1_ASM2417180v1_CLST_46	0	sanntis	71758	87828	Terpene	Isolate	GCF_024171805.1_ASM2417180v1	refseq	NZ_JAMTCM010000020.1
5194988	GCF_024171805.1_ASM2417180v1_CLST_49	0	sanntis	55939	59010	NRP|Saccharide	Isolate	GCF_024171805.1_ASM2417180v1	refseq	NZ_JAMTCM010000011.1
5194989	GCF_024171805.1_ASM2417180v1_CLST_50	10	sanntis	308	36485	Alkaloid	Isolate	GCF_024171805.1_ASM2417180v1	refseq	NZ_JAMTCM010000031.1
5194990	GCF_024171805.1_ASM2417180v1_CLST_51	0	sanntis	50554	116824	NRP|Polyketide	Isolate	GCF_024171805.1_ASM2417180v1	refseq	NZ_JAMTCM010000031.1
5194992	GCF_024171805.1_ASM2417180v1_CLST_53	10	sanntis	130	41987	Polyketide	Isolate	GCF_024171805.1_ASM2417180v1	refseq	NZ_JAMTCM010000009.1
5194995	GCF_024171805.1_ASM2417180v1_CLST_56	0	sanntis	4923	10067	Terpene	Isolate	GCF_024171805.1_ASM2417180v1	refseq	NZ_JAMTCM010000026.1
5194997	GCF_024171805.1_ASM2417180v1_CLST_58	0	sanntis	39978	55538	Saccharide	Isolate	GCF_024171805.1_ASM2417180v1	refseq	NZ_JAMTCM010000053.1
5194998	GCF_024171805.1_ASM2417180v1_CLST_59	0	sanntis	14425	15775	RiPP	Isolate	GCF_024171805.1_ASM2417180v1	refseq	NZ_JAMTCM010000018.1
5195000	GCF_024171805.1_ASM2417180v1_CLST_61	0	sanntis	313382	375220	Polyketide	Isolate	GCF_024171805.1_ASM2417180v1	refseq	NZ_JAMTCM010000001.1
5195003	GCF_024171805.1_ASM2417180v1_CLST_64	0	sanntis	100762	127296	Alkaloid	Isolate	GCF_024171805.1_ASM2417180v1	refseq	NZ_JAMTCM010000024.1
5195004	GCF_024448165.1_ASM2444816v1_CLST_0	10	sanntis	2	22481	Polyketide	Isolate	GCF_024448165.1_ASM2444816v1	refseq	NZ_JAMOLN010000171.1
5195005	GCF_024448165.1_ASM2444816v1_CLST_1	10	sanntis	2	18982	NRP|Polyketide	Isolate	GCF_024448165.1_ASM2444816v1	refseq	NZ_JAMOLN010000113.1
5195007	GCF_024448165.1_ASM2444816v1_CLST_3	10	sanntis	3	9183	Terpene	Isolate	GCF_024448165.1_ASM2444816v1	refseq	NZ_JAMOLN010000176.1
5195009	GCF_024448165.1_ASM2444816v1_CLST_5	11	sanntis	286	24308	NRP	Isolate	GCF_024448165.1_ASM2444816v1	refseq	NZ_JAMOLN010000170.1
5195011	GCF_024448165.1_ASM2444816v1_CLST_7	0	sanntis	24015	40804	RiPP	Isolate	GCF_024448165.1_ASM2444816v1	refseq	NZ_JAMOLN010000054.1
5195013	GCF_024448165.1_ASM2444816v1_CLST_9	10	sanntis	43	19409	NRP|Polyketide	Isolate	GCF_024448165.1_ASM2444816v1	refseq	NZ_JAMOLN010000145.1
5195015	GCF_024448165.1_ASM2444816v1_CLST_11	0	sanntis	27771	79204	Terpene	Isolate	GCF_024448165.1_ASM2444816v1	refseq	NZ_JAMOLN010000009.1
5195017	GCF_024448165.1_ASM2444816v1_CLST_13	10	sanntis	2	59314	Polyketide	Isolate	GCF_024448165.1_ASM2444816v1	refseq	NZ_JAMOLN010000034.1
5195019	GCF_024448165.1_ASM2444816v1_CLST_15	10	sanntis	2	6921	RiPP	Isolate	GCF_024448165.1_ASM2444816v1	refseq	NZ_JAMOLN010000133.1
5195021	GCF_024448165.1_ASM2444816v1_CLST_17	11	sanntis	3	22132	NRP|Polyketide	Isolate	GCF_024448165.1_ASM2444816v1	refseq	NZ_JAMOLN010000178.1
5195023	GCF_024448165.1_ASM2444816v1_CLST_19	1	sanntis	47155	55205	Terpene	Isolate	GCF_024448165.1_ASM2444816v1	refseq	NZ_JAMOLN010000043.1
5195025	GCF_024448165.1_ASM2444816v1_CLST_21	0	sanntis	5255	11969	Saccharide	Isolate	GCF_024448165.1_ASM2444816v1	refseq	NZ_JAMOLN010000221.1
5195026	GCF_024448165.1_ASM2444816v1_CLST_22	11	sanntis	2	10561	Polyketide	Isolate	GCF_024448165.1_ASM2444816v1	refseq	NZ_JAMOLN010000284.1
5195028	GCF_024448165.1_ASM2444816v1_CLST_24	10	sanntis	147	16126	Other	Isolate	GCF_024448165.1_ASM2444816v1	refseq	NZ_JAMOLN010000214.1
5195031	GCF_024448165.1_ASM2444816v1_CLST_27	11	sanntis	1	11672	Polyketide	Isolate	GCF_024448165.1_ASM2444816v1	refseq	NZ_JAMOLN010000269.1
5195034	GCF_024448165.1_ASM2444816v1_CLST_30	11	sanntis	2	36524	Polyketide	Isolate	GCF_024448165.1_ASM2444816v1	refseq	NZ_JAMOLN010000100.1
5195035	GCF_024448165.1_ASM2444816v1_CLST_31	0	sanntis	14917	30407	Other	Isolate	GCF_024448165.1_ASM2444816v1	refseq	NZ_JAMOLN010000062.1
5195037	GCF_024448165.1_ASM2444816v1_CLST_33	10	sanntis	3	81620	NRP	Isolate	GCF_024448165.1_ASM2444816v1	refseq	NZ_JAMOLN010000013.1
5195039	GCF_024448165.1_ASM2444816v1_CLST_35	11	sanntis	3	47599	NRP|Polyketide	Isolate	GCF_024448165.1_ASM2444816v1	refseq	NZ_JAMOLN010000053.1
5195041	GCF_024448165.1_ASM2444816v1_CLST_37	10	sanntis	1	10723	Polyketide	Isolate	GCF_024448165.1_ASM2444816v1	refseq	NZ_JAMOLN010000230.1
5195043	GCF_024448165.1_ASM2444816v1_CLST_39	11	sanntis	2	5206	Other	Isolate	GCF_024448165.1_ASM2444816v1	refseq	NZ_JAMOLN010000362.1
5195045	GCF_024448165.1_ASM2444816v1_CLST_41	0	sanntis	7649	39540	Polyketide	Isolate	GCF_024448165.1_ASM2444816v1	refseq	NZ_JAMOLN010000006.1
5195046	GCF_024448165.1_ASM2444816v1_CLST_42	0	sanntis	43266	61862	RiPP	Isolate	GCF_024448165.1_ASM2444816v1	refseq	NZ_JAMOLN010000006.1
5195048	GCF_024448165.1_ASM2444816v1_CLST_44	0	sanntis	15115	60784	Polyketide	Isolate	GCF_024448165.1_ASM2444816v1	refseq	NZ_JAMOLN010000033.1
5195051	GCF_024448165.1_ASM2444816v1_CLST_47	11	sanntis	1	26445	NRP|Polyketide	Isolate	GCF_024448165.1_ASM2444816v1	refseq	NZ_JAMOLN010000147.1
5195053	GCF_024448165.1_ASM2444816v1_CLST_49	11	sanntis	1	24422	Polyketide	Isolate	GCF_024448165.1_ASM2444816v1	refseq	NZ_JAMOLN010000168.1
5195055	GCF_024448165.1_ASM2444816v1_CLST_51	11	sanntis	1	3740	Terpene	Isolate	GCF_024448165.1_ASM2444816v1	refseq	NZ_JAMOLN010000381.1
5195056	GCF_024448165.1_ASM2444816v1_CLST_52	11	sanntis	3	11856	Alkaloid	Isolate	GCF_024448165.1_ASM2444816v1	refseq	NZ_JAMOLN010000266.1
5195057	GCF_024448165.1_ASM2444816v1_CLST_53	10	sanntis	1	33581	RiPP	Isolate	GCF_024448165.1_ASM2444816v1	refseq	NZ_JAMOLN010000050.1
5195059	GCF_024448165.1_ASM2444816v1_CLST_55	10	sanntis	2	18968	Other	Isolate	GCF_024448165.1_ASM2444816v1	refseq	NZ_JAMOLN010000016.1
5195060	GCF_024448165.1_ASM2444816v1_CLST_56	11	sanntis	1	20396	Polyketide	Isolate	GCF_024448165.1_ASM2444816v1	refseq	NZ_JAMOLN010000188.1
5195064	GCF_024448165.1_ASM2444816v1_CLST_60	0	sanntis	12972	40663	Polyketide	Isolate	GCF_024448165.1_ASM2444816v1	refseq	NZ_JAMOLN010000022.1
5195065	GCF_024448165.1_ASM2444816v1_CLST_61	10	sanntis	3	9093	RiPP	Isolate	GCF_024448165.1_ASM2444816v1	refseq	NZ_JAMOLN010000146.1
5195066	GCF_024448165.1_ASM2444816v1_CLST_62	11	sanntis	2	46213	Polyketide	Isolate	GCF_024448165.1_ASM2444816v1	refseq	NZ_JAMOLN010000057.1
5195069	GCF_024448165.1_ASM2444816v1_CLST_65	11	sanntis	221	12079	Other	Isolate	GCF_024448165.1_ASM2444816v1	refseq	NZ_JAMOLN010000261.1
5195071	GCF_024448165.1_ASM2444816v1_CLST_67	10	sanntis	112	9597	RiPP	Isolate	GCF_024448165.1_ASM2444816v1	refseq	NZ_JAMOLN010000166.1
5195072	GCF_024448165.1_ASM2444816v1_CLST_68	10	sanntis	2	39483	Polyketide	Isolate	GCF_024448165.1_ASM2444816v1	refseq	NZ_JAMOLN010000061.1
5195074	GCF_024448165.1_ASM2444816v1_CLST_70	10	sanntis	232	110307	Polyketide	Isolate	GCF_024448165.1_ASM2444816v1	refseq	NZ_JAMOLN010000004.1
5195076	GCF_024448165.1_ASM2444816v1_CLST_72	0	sanntis	12338	21790	Other	Isolate	GCF_024448165.1_ASM2444816v1	refseq	NZ_JAMOLN010000153.1
5195077	GCF_024448165.1_ASM2444816v1_CLST_73	10	sanntis	3	9793	Terpene	Isolate	GCF_024448165.1_ASM2444816v1	refseq	NZ_JAMOLN010000017.1
5195079	GCF_025427835.1_ASM2542783v1_CLST_0	10	sanntis	156	77217	NRP|Polyketide	Isolate	GCF_025427835.1_ASM2542783v1	refseq	NZ_CP104864.1
5195080	GCF_025427835.1_ASM2542783v1_CLST_1	0	sanntis	155675	173629	Other	Isolate	GCF_025427835.1_ASM2542783v1	refseq	NZ_CP104864.1
5195081	GCF_025427835.1_ASM2542783v1_CLST_2	0	sanntis	258907	272511	RiPP	Isolate	GCF_025427835.1_ASM2542783v1	refseq	NZ_CP104864.1
5195082	GCF_025427835.1_ASM2542783v1_CLST_3	0	sanntis	299346	355381	Polyketide	Isolate	GCF_025427835.1_ASM2542783v1	refseq	NZ_CP104864.1
5195083	GCF_025427835.1_ASM2542783v1_CLST_4	0	sanntis	567053	598624	Terpene	Isolate	GCF_025427835.1_ASM2542783v1	refseq	NZ_CP104864.1
5195084	GCF_025427835.1_ASM2542783v1_CLST_5	0	sanntis	605901	623589	Other	Isolate	GCF_025427835.1_ASM2542783v1	refseq	NZ_CP104864.1
5195085	GCF_025427835.1_ASM2542783v1_CLST_6	0	sanntis	802692	819317	Polyketide	Isolate	GCF_025427835.1_ASM2542783v1	refseq	NZ_CP104864.1
5195086	GCF_025427835.1_ASM2542783v1_CLST_7	0	sanntis	1691132	1715493	Other	Isolate	GCF_025427835.1_ASM2542783v1	refseq	NZ_CP104864.1
5195087	GCF_025427835.1_ASM2542783v1_CLST_8	0	sanntis	2254800	2260564	Polyketide	Isolate	GCF_025427835.1_ASM2542783v1	refseq	NZ_CP104864.1
5195088	GCF_025427835.1_ASM2542783v1_CLST_9	0	sanntis	2541132	2544951	Other	Isolate	GCF_025427835.1_ASM2542783v1	refseq	NZ_CP104864.1
5195089	GCF_025427835.1_ASM2542783v1_CLST_10	0	sanntis	2696951	2740338	Other	Isolate	GCF_025427835.1_ASM2542783v1	refseq	NZ_CP104864.1
5195090	GCF_025427835.1_ASM2542783v1_CLST_11	0	sanntis	3952043	3976836	Other	Isolate	GCF_025427835.1_ASM2542783v1	refseq	NZ_CP104864.1
5195091	GCF_025427835.1_ASM2542783v1_CLST_12	0	sanntis	4056348	4090538	RiPP	Isolate	GCF_025427835.1_ASM2542783v1	refseq	NZ_CP104864.1
5195092	GCF_025427835.1_ASM2542783v1_CLST_13	0	sanntis	4948411	4954155	Terpene	Isolate	GCF_025427835.1_ASM2542783v1	refseq	NZ_CP104864.1
5195093	GCF_025427835.1_ASM2542783v1_CLST_14	0	sanntis	5159637	5176376	RiPP	Isolate	GCF_025427835.1_ASM2542783v1	refseq	NZ_CP104864.1
5195094	GCF_025427835.1_ASM2542783v1_CLST_15	0	sanntis	5618634	5706405	NRP	Isolate	GCF_025427835.1_ASM2542783v1	refseq	NZ_CP104864.1
5195095	GCF_025427835.1_ASM2542783v1_CLST_16	0	sanntis	5910100	5926483	Polyketide	Isolate	GCF_025427835.1_ASM2542783v1	refseq	NZ_CP104864.1
5195096	GCF_025427835.1_ASM2542783v1_CLST_17	0	sanntis	5986932	6037808	Polyketide	Isolate	GCF_025427835.1_ASM2542783v1	refseq	NZ_CP104864.1
5195097	GCF_025427835.1_ASM2542783v1_CLST_18	0	sanntis	6119826	6148167	Other	Isolate	GCF_025427835.1_ASM2542783v1	refseq	NZ_CP104864.1
5195098	GCF_025427835.1_ASM2542783v1_CLST_19	0	sanntis	6536005	6577171	Terpene	Isolate	GCF_025427835.1_ASM2542783v1	refseq	NZ_CP104864.1
5195099	GCF_025427835.1_ASM2542783v1_CLST_20	0	sanntis	6932907	6935144	Terpene	Isolate	GCF_025427835.1_ASM2542783v1	refseq	NZ_CP104864.1
5195100	GCF_025427835.1_ASM2542783v1_CLST_21	0	sanntis	6949076	6986019	RiPP	Isolate	GCF_025427835.1_ASM2542783v1	refseq	NZ_CP104864.1
5195101	GCF_025427835.1_ASM2542783v1_CLST_22	0	sanntis	7265649	7276311	Other	Isolate	GCF_025427835.1_ASM2542783v1	refseq	NZ_CP104864.1
5195102	GCF_025427835.1_ASM2542783v1_CLST_23	0	sanntis	7297881	7409976	Polyketide	Isolate	GCF_025427835.1_ASM2542783v1	refseq	NZ_CP104864.1
5195122	GCF_026184015.1_ASM2618401v1_CLST_1	0	sanntis	104188	167749	NRP	Isolate	GCF_026184015.1_ASM2618401v1	refseq	NZ_JAPFQR010000010.1
5195124	GCF_026184015.1_ASM2618401v1_CLST_3	10	sanntis	3	31119	Polyketide	Isolate	GCF_026184015.1_ASM2618401v1	refseq	NZ_JAPFQR010000058.1
5195126	GCF_026184015.1_ASM2618401v1_CLST_5	0	sanntis	359641	364637	RiPP	Isolate	GCF_026184015.1_ASM2618401v1	refseq	NZ_JAPFQR010000001.1
5195127	GCF_026184015.1_ASM2618401v1_CLST_6	0	sanntis	608437	634067	Polyketide	Isolate	GCF_026184015.1_ASM2618401v1	refseq	NZ_JAPFQR010000001.1
5195128	GCF_026184015.1_ASM2618401v1_CLST_7	0	sanntis	673804	713007	NRP	Isolate	GCF_026184015.1_ASM2618401v1	refseq	NZ_JAPFQR010000001.1
5195131	GCF_026184015.1_ASM2618401v1_CLST_10	1	sanntis	27238	42560	Other	Isolate	GCF_026184015.1_ASM2618401v1	refseq	NZ_JAPFQR010000054.1
5195133	GCF_026184015.1_ASM2618401v1_CLST_12	11	sanntis	1	6173	Polyketide	Isolate	GCF_026184015.1_ASM2618401v1	refseq	NZ_JAPFQR010000081.1
5195134	GCF_026184015.1_ASM2618401v1_CLST_13	0	sanntis	32999	84353	Polyketide	Isolate	GCF_026184015.1_ASM2618401v1	refseq	NZ_JAPFQR010000031.1
5195136	GCF_026184015.1_ASM2618401v1_CLST_15	0	sanntis	33392	53014	Saccharide	Isolate	GCF_026184015.1_ASM2618401v1	refseq	NZ_JAPFQR010000036.1
5195138	GCF_026184015.1_ASM2618401v1_CLST_17	10	sanntis	3	29139	Polyketide	Isolate	GCF_026184015.1_ASM2618401v1	refseq	NZ_JAPFQR010000015.1
5195140	GCF_026184015.1_ASM2618401v1_CLST_19	0	sanntis	178510	194710	Other	Isolate	GCF_026184015.1_ASM2618401v1	refseq	NZ_JAPFQR010000006.1
5195141	GCF_026184015.1_ASM2618401v1_CLST_20	1	sanntis	267876	284666	Other	Isolate	GCF_026184015.1_ASM2618401v1	refseq	NZ_JAPFQR010000006.1
5195144	GCF_026184015.1_ASM2618401v1_CLST_23	0	sanntis	60294	109476	Polyketide	Isolate	GCF_026184015.1_ASM2618401v1	refseq	NZ_JAPFQR010000024.1
5195147	GCF_026184015.1_ASM2618401v1_CLST_26	10	sanntis	2	37554	NRP	Isolate	GCF_026184015.1_ASM2618401v1	refseq	NZ_JAPFQR010000023.1
5195149	GCF_026184015.1_ASM2618401v1_CLST_28	10	sanntis	3	24314	NRP|Polyketide	Isolate	GCF_026184015.1_ASM2618401v1	refseq	NZ_JAPFQR010000012.1
5195150	GCF_026184015.1_ASM2618401v1_CLST_29	0	sanntis	111931	119086	Other	Isolate	GCF_026184015.1_ASM2618401v1	refseq	NZ_JAPFQR010000012.1
5195153	GCF_026184015.1_ASM2618401v1_CLST_32	11	sanntis	3	10812	Polyketide	Isolate	GCF_026184015.1_ASM2618401v1	refseq	NZ_JAPFQR010000074.1
5195155	GCF_026184015.1_ASM2618401v1_CLST_34	11	sanntis	3	4531	Polyketide	Isolate	GCF_026184015.1_ASM2618401v1	refseq	NZ_JAPFQR010000085.1
5195156	GCF_026184015.1_ASM2618401v1_CLST_35	10	sanntis	67	19821	Polyketide	Isolate	GCF_026184015.1_ASM2618401v1	refseq	NZ_JAPFQR010000025.1
5195157	GCF_026184015.1_ASM2618401v1_CLST_36	0	sanntis	67668	109161	NRP	Isolate	GCF_026184015.1_ASM2618401v1	refseq	NZ_JAPFQR010000025.1
5195161	GCF_026184015.1_ASM2618401v1_CLST_40	10	sanntis	3	16161	Terpene	Isolate	GCF_026184015.1_ASM2618401v1	refseq	NZ_JAPFQR010000057.1
5195163	GCF_026184015.1_ASM2618401v1_CLST_42	1	sanntis	51384	82252	NRP	Isolate	GCF_026184015.1_ASM2618401v1	refseq	NZ_JAPFQR010000032.1
5195165	GCF_026184015.1_ASM2618401v1_CLST_44	10	sanntis	179	4569	Other	Isolate	GCF_026184015.1_ASM2618401v1	refseq	NZ_JAPFQR010000039.1
5195166	GCF_026184015.1_ASM2618401v1_CLST_45	0	sanntis	128759	162628	RiPP	Isolate	GCF_026184015.1_ASM2618401v1	refseq	NZ_JAPFQR010000009.1
5195167	GCF_026184015.1_ASM2618401v1_CLST_46	0	sanntis	205111	225203	Polyketide	Isolate	GCF_026184015.1_ASM2618401v1	refseq	NZ_JAPFQR010000009.1
5195168	GCF_026184015.1_ASM2618401v1_CLST_47	0	sanntis	63983	81852	RiPP	Isolate	GCF_026184015.1_ASM2618401v1	refseq	NZ_JAPFQR010000016.1
5195169	GCF_026184015.1_ASM2618401v1_CLST_48	10	sanntis	3	45074	NRP	Isolate	GCF_026184015.1_ASM2618401v1	refseq	NZ_JAPFQR010000007.1
5195170	GCF_026184015.1_ASM2618401v1_CLST_49	0	sanntis	160048	175090	Other	Isolate	GCF_026184015.1_ASM2618401v1	refseq	NZ_JAPFQR010000007.1
5195172	GCF_026184015.1_ASM2618401v1_CLST_51	11	sanntis	1	6674	NRP	Isolate	GCF_026184015.1_ASM2618401v1	refseq	NZ_JAPFQR010000080.1
5195174	GCF_026184015.1_ASM2618401v1_CLST_53	0	sanntis	101371	119735	Polyketide	Isolate	GCF_026184015.1_ASM2618401v1	refseq	NZ_JAPFQR010000020.1
5195176	GCF_026184015.1_ASM2618401v1_CLST_55	0	sanntis	37108	41466	Terpene	Isolate	GCF_026184015.1_ASM2618401v1	refseq	NZ_JAPFQR010000044.1
5195178	GCF_026184015.1_ASM2618401v1_CLST_57	0	sanntis	67912	103555	Saccharide	Isolate	GCF_026184015.1_ASM2618401v1	refseq	NZ_JAPFQR010000004.1
5195179	GCF_026184015.1_ASM2618401v1_CLST_58	0	sanntis	227335	256809	Polyketide	Isolate	GCF_026184015.1_ASM2618401v1	refseq	NZ_JAPFQR010000004.1
5195180	GCF_026184015.1_ASM2618401v1_CLST_59	0	sanntis	310164	323563	Terpene	Isolate	GCF_026184015.1_ASM2618401v1	refseq	NZ_JAPFQR010000004.1
5195183	GCF_026341895.1_ASM2634189v1_CLST_0	0	sanntis	55811	75479	Other	Isolate	GCF_026341895.1_ASM2634189v1	refseq	NZ_JAPENU010000002.1
5195184	GCF_026341895.1_ASM2634189v1_CLST_1	0	sanntis	80530	87886	RiPP	Isolate	GCF_026341895.1_ASM2634189v1	refseq	NZ_JAPENU010000002.1
5195185	GCF_026341895.1_ASM2634189v1_CLST_2	0	sanntis	157457	159804	Other	Isolate	GCF_026341895.1_ASM2634189v1	refseq	NZ_JAPENU010000002.1
5195186	GCF_026341895.1_ASM2634189v1_CLST_3	0	sanntis	282944	314292	Saccharide	Isolate	GCF_026341895.1_ASM2634189v1	refseq	NZ_JAPENU010000002.1
5195187	GCF_026341895.1_ASM2634189v1_CLST_4	0	sanntis	538040	554438	Polyketide	Isolate	GCF_026341895.1_ASM2634189v1	refseq	NZ_JAPENU010000002.1
5195188	GCF_026341895.1_ASM2634189v1_CLST_5	0	sanntis	1129754	1154214	Other	Isolate	GCF_026341895.1_ASM2634189v1	refseq	NZ_JAPENU010000002.1
5195189	GCF_026341895.1_ASM2634189v1_CLST_6	0	sanntis	1369449	1383648	NRP|Polyketide	Isolate	GCF_026341895.1_ASM2634189v1	refseq	NZ_JAPENU010000002.1
5195190	GCF_026341895.1_ASM2634189v1_CLST_7	0	sanntis	2021507	2073205	Other	Isolate	GCF_026341895.1_ASM2634189v1	refseq	NZ_JAPENU010000002.1
5195191	GCF_026341895.1_ASM2634189v1_CLST_8	0	sanntis	2241653	2276633	Other	Isolate	GCF_026341895.1_ASM2634189v1	refseq	NZ_JAPENU010000002.1
5195192	GCF_026341895.1_ASM2634189v1_CLST_9	0	sanntis	2331360	2378500	NRP|Polyketide	Isolate	GCF_026341895.1_ASM2634189v1	refseq	NZ_JAPENU010000002.1
5195193	GCF_026341895.1_ASM2634189v1_CLST_10	0	sanntis	2403624	2472439	Terpene	Isolate	GCF_026341895.1_ASM2634189v1	refseq	NZ_JAPENU010000002.1
5195194	GCF_026341895.1_ASM2634189v1_CLST_11	1	sanntis	2720458	2983323	Polyketide	Isolate	GCF_026341895.1_ASM2634189v1	refseq	NZ_JAPENU010000002.1
5195205	GCF_026341895.1_ASM2634189v1_CLST_22	10	sanntis	337	122514	Polyketide|Terpene	Isolate	GCF_026341895.1_ASM2634189v1	refseq	NZ_JAPENU010000003.1
5195206	GCF_026341895.1_ASM2634189v1_CLST_23	0	sanntis	186952	233262	NRP	Isolate	GCF_026341895.1_ASM2634189v1	refseq	NZ_JAPENU010000003.1
5195209	GCF_026341895.1_ASM2634189v1_CLST_26	0	sanntis	942761	945107	NRP	Isolate	GCF_026341895.1_ASM2634189v1	refseq	NZ_JAPENU010000001.1
5195210	GCF_026341895.1_ASM2634189v1_CLST_27	0	sanntis	2211392	2216044	Terpene	Isolate	GCF_026341895.1_ASM2634189v1	refseq	NZ_JAPENU010000001.1
5195211	GCF_026341895.1_ASM2634189v1_CLST_28	0	sanntis	2239579	2246479	Terpene	Isolate	GCF_026341895.1_ASM2634189v1	refseq	NZ_JAPENU010000001.1
5195212	GCF_026341895.1_ASM2634189v1_CLST_29	0	sanntis	2438718	2449261	RiPP	Isolate	GCF_026341895.1_ASM2634189v1	refseq	NZ_JAPENU010000001.1
5195213	GCF_026341895.1_ASM2634189v1_CLST_30	0	sanntis	2849597	2861235	Other	Isolate	GCF_026341895.1_ASM2634189v1	refseq	NZ_JAPENU010000001.1
5195214	GCF_026341895.1_ASM2634189v1_CLST_31	0	sanntis	2957697	3008422	Polyketide	Isolate	GCF_026341895.1_ASM2634189v1	refseq	NZ_JAPENU010000001.1
5195215	GCF_026341895.1_ASM2634189v1_CLST_32	0	sanntis	3113559	3131564	Other	Isolate	GCF_026341895.1_ASM2634189v1	refseq	NZ_JAPENU010000001.1
5195216	GCF_026341895.1_ASM2634189v1_CLST_33	0	sanntis	3271466	3304604	Other	Isolate	GCF_026341895.1_ASM2634189v1	refseq	NZ_JAPENU010000001.1
5195217	GCF_026341895.1_ASM2634189v1_CLST_34	0	sanntis	3341429	3416531	Polyketide	Isolate	GCF_026341895.1_ASM2634189v1	refseq	NZ_JAPENU010000001.1
5195218	GCF_026341895.1_ASM2634189v1_CLST_35	0	sanntis	3720447	3745170	Terpene	Isolate	GCF_026341895.1_ASM2634189v1	refseq	NZ_JAPENU010000001.1
5195219	GCF_026341895.1_ASM2634189v1_CLST_36	0	sanntis	3878202	3899720	Other	Isolate	GCF_026341895.1_ASM2634189v1	refseq	NZ_JAPENU010000001.1
5195220	GCF_026341895.1_ASM2634189v1_CLST_37	0	sanntis	4019474	4057061	Polyketide	Isolate	GCF_026341895.1_ASM2634189v1	refseq	NZ_JAPENU010000001.1
5195221	GCF_026341895.1_ASM2634189v1_CLST_38	0	sanntis	4072780	4077721	RiPP	Isolate	GCF_026341895.1_ASM2634189v1	refseq	NZ_JAPENU010000001.1
5195222	GCF_026341895.1_ASM2634189v1_CLST_39	0	sanntis	4104495	4198544	Polyketide	Isolate	GCF_026341895.1_ASM2634189v1	refseq	NZ_JAPENU010000001.1
5195223	GCF_026341895.1_ASM2634189v1_CLST_40	0	sanntis	4365086	4532182	NRP|Polyketide	Isolate	GCF_026341895.1_ASM2634189v1	refseq	NZ_JAPENU010000001.1
5195224	GCF_026341895.1_ASM2634189v1_CLST_41	0	sanntis	4544680	4571340	NRP|Polyketide	Isolate	GCF_026341895.1_ASM2634189v1	refseq	NZ_JAPENU010000001.1
5195225	GCF_026341895.1_ASM2634189v1_CLST_42	0	sanntis	4585723	4640410	Polyketide	Isolate	GCF_026341895.1_ASM2634189v1	refseq	NZ_JAPENU010000001.1
5195226	GCF_026341895.1_ASM2634189v1_CLST_43	0	sanntis	4673966	4749605	NRP	Isolate	GCF_026341895.1_ASM2634189v1	refseq	NZ_JAPENU010000001.1
5195227	GCF_026341895.1_ASM2634189v1_CLST_44	1	sanntis	4803660	4942819	Polyketide	Isolate	GCF_026341895.1_ASM2634189v1	refseq	NZ_JAPENU010000001.1
5195244	GCF_026344195.1_ASM2634419v1_CLST_0	10	sanntis	254	24914	Other	Isolate	GCF_026344195.1_ASM2634419v1	refseq	NZ_JAPKNL010000057.1
5195245	GCF_026344195.1_ASM2634419v1_CLST_1	10	sanntis	21	8309	Other	Isolate	GCF_026344195.1_ASM2634419v1	refseq	NZ_JAPKNL010000037.1
5195246	GCF_026344195.1_ASM2634419v1_CLST_2	10	sanntis	316	4311	Terpene	Isolate	GCF_026344195.1_ASM2634419v1	refseq	NZ_JAPKNL010000013.1
5195247	GCF_026344195.1_ASM2634419v1_CLST_3	0	sanntis	90624	149589	Terpene	Isolate	GCF_026344195.1_ASM2634419v1	refseq	NZ_JAPKNL010000013.1
5195249	GCF_026344195.1_ASM2634419v1_CLST_5	0	sanntis	10416	67784	NRP	Isolate	GCF_026344195.1_ASM2634419v1	refseq	NZ_JAPKNL010000039.1
5195251	GCF_026344195.1_ASM2634419v1_CLST_7	10	sanntis	3	138557	Polyketide	Isolate	GCF_026344195.1_ASM2634419v1	refseq	NZ_JAPKNL010000001.1
5195252	GCF_026344195.1_ASM2634419v1_CLST_8	0	sanntis	148160	257065	NRP|Polyketide	Isolate	GCF_026344195.1_ASM2634419v1	refseq	NZ_JAPKNL010000001.1
5195253	GCF_026344195.1_ASM2634419v1_CLST_9	0	sanntis	290897	305385	RiPP	Isolate	GCF_026344195.1_ASM2634419v1	refseq	NZ_JAPKNL010000001.1
5195259	GCF_026344195.1_ASM2634419v1_CLST_15	10	sanntis	2	54218	Polyketide	Isolate	GCF_026344195.1_ASM2634419v1	refseq	NZ_JAPKNL010000004.1
5195260	GCF_026344195.1_ASM2634419v1_CLST_16	0	sanntis	203433	217117	Polyketide	Isolate	GCF_026344195.1_ASM2634419v1	refseq	NZ_JAPKNL010000004.1
5195261	GCF_026344195.1_ASM2634419v1_CLST_17	1	sanntis	270898	412314	Polyketide	Isolate	GCF_026344195.1_ASM2634419v1	refseq	NZ_JAPKNL010000004.1
5195265	GCF_026344195.1_ASM2634419v1_CLST_21	0	sanntis	64831	78926	RiPP	Isolate	GCF_026344195.1_ASM2634419v1	refseq	NZ_JAPKNL010000016.1
5195266	GCF_026344195.1_ASM2634419v1_CLST_22	10	sanntis	523	7499	Other	Isolate	GCF_026344195.1_ASM2634419v1	refseq	NZ_JAPKNL010000060.1
5195268	GCF_026344195.1_ASM2634419v1_CLST_24	0	sanntis	29977	211830	NRP|Polyketide	Isolate	GCF_026344195.1_ASM2634419v1	refseq	NZ_JAPKNL010000008.1
5195269	GCF_026344195.1_ASM2634419v1_CLST_25	0	sanntis	221245	270835	Polyketide	Isolate	GCF_026344195.1_ASM2634419v1	refseq	NZ_JAPKNL010000008.1
5195271	GCF_026344195.1_ASM2634419v1_CLST_27	0	sanntis	228394	249714	Polyketide	Isolate	GCF_026344195.1_ASM2634419v1	refseq	NZ_JAPKNL010000011.1
5195275	GCF_026344195.1_ASM2634419v1_CLST_31	0	sanntis	63200	77868	Polyketide	Isolate	GCF_026344195.1_ASM2634419v1	refseq	NZ_JAPKNL010000033.1
5195276	GCF_026344195.1_ASM2634419v1_CLST_32	0	sanntis	72556	79491	Other	Isolate	GCF_026344195.1_ASM2634419v1	refseq	NZ_JAPKNL010000010.1
5195278	GCF_026344195.1_ASM2634419v1_CLST_34	1	sanntis	76116	84673	Other	Isolate	GCF_026344195.1_ASM2634419v1	refseq	NZ_JAPKNL010000038.1
5195280	GCF_026344195.1_ASM2634419v1_CLST_36	0	sanntis	24206	30998	RiPP	Isolate	GCF_026344195.1_ASM2634419v1	refseq	NZ_JAPKNL010000045.1
5195281	GCF_026344195.1_ASM2634419v1_CLST_37	0	sanntis	7230	50237	Other	Isolate	GCF_026344195.1_ASM2634419v1	refseq	NZ_JAPKNL010000007.1
5195284	GCF_026344195.1_ASM2634419v1_CLST_40	0	sanntis	87728	99804	Other	Isolate	GCF_026344195.1_ASM2634419v1	refseq	NZ_JAPKNL010000021.1
5195286	GCF_026344195.1_ASM2634419v1_CLST_42	0	sanntis	4581	38655	NRP	Isolate	GCF_026344195.1_ASM2634419v1	refseq	NZ_JAPKNL010000034.1
5195287	GCF_026344195.1_ASM2634419v1_CLST_43	0	sanntis	8102	111990	Saccharide	Isolate	GCF_026344195.1_ASM2634419v1	refseq	NZ_JAPKNL010000026.1
5195290	GCF_026344195.1_ASM2634419v1_CLST_46	0	sanntis	113500	132815	RiPP	Isolate	GCF_026344195.1_ASM2634419v1	refseq	NZ_JAPKNL010000017.1
5195292	GCF_026344195.1_ASM2634419v1_CLST_48	1	sanntis	13626	37758	RiPP	Isolate	GCF_026344195.1_ASM2634419v1	refseq	NZ_JAPKNL010000056.1
5195294	GCF_026344195.1_ASM2634419v1_CLST_50	0	sanntis	2326	6048	Terpene	Isolate	GCF_026344195.1_ASM2634419v1	refseq	NZ_JAPKNL010000036.1
5195295	GCF_026344195.1_ASM2634419v1_CLST_51	0	sanntis	52325	87188	Polyketide	Isolate	GCF_026344195.1_ASM2634419v1	refseq	NZ_JAPKNL010000024.1
5195296	GCF_026344195.1_ASM2634419v1_CLST_52	0	sanntis	92704	173721	Polyketide	Isolate	GCF_026344195.1_ASM2634419v1	refseq	NZ_JAPKNL010000005.1
5195297	GCF_026344195.1_ASM2634419v1_CLST_53	0	sanntis	178524	262655	NRP|Polyketide	Isolate	GCF_026344195.1_ASM2634419v1	refseq	NZ_JAPKNL010000005.1
5195301	GCF_026344195.1_ASM2634419v1_CLST_57	0	sanntis	26221	124939	NRP|Polyketide	Isolate	GCF_026344195.1_ASM2634419v1	refseq	NZ_JAPKNL010000006.1
5195305	GCF_026344195.1_ASM2634419v1_CLST_61	0	sanntis	102657	163354	Polyketide	Isolate	GCF_026344195.1_ASM2634419v1	refseq	NZ_JAPKNL010000014.1
5195307	GCF_027497475.1_ASM2749747v1_CLST_0	0	sanntis	67990	126008	NRP	Isolate	GCF_027497475.1_ASM2749747v1	refseq	NZ_CP114202.1
5195308	GCF_027497475.1_ASM2749747v1_CLST_1	0	sanntis	179598	268083	Saccharide	Isolate	GCF_027497475.1_ASM2749747v1	refseq	NZ_CP114202.1
5195309	GCF_027497475.1_ASM2749747v1_CLST_2	0	sanntis	430836	585558	NRP|Polyketide	Isolate	GCF_027497475.1_ASM2749747v1	refseq	NZ_CP114202.1
5195310	GCF_027497475.1_ASM2749747v1_CLST_3	0	sanntis	923844	938570	Polyketide	Isolate	GCF_027497475.1_ASM2749747v1	refseq	NZ_CP114202.1
5195311	GCF_027497475.1_ASM2749747v1_CLST_4	0	sanntis	1091377	1113002	RiPP	Isolate	GCF_027497475.1_ASM2749747v1	refseq	NZ_CP114202.1
5195312	GCF_027497475.1_ASM2749747v1_CLST_5	0	sanntis	1159779	1182079	Terpene	Isolate	GCF_027497475.1_ASM2749747v1	refseq	NZ_CP114202.1
5195313	GCF_027497475.1_ASM2749747v1_CLST_6	0	sanntis	1271238	1316495	Polyketide	Isolate	GCF_027497475.1_ASM2749747v1	refseq	NZ_CP114202.1
5195314	GCF_027497475.1_ASM2749747v1_CLST_7	0	sanntis	1323639	1339230	Alkaloid	Isolate	GCF_027497475.1_ASM2749747v1	refseq	NZ_CP114202.1
5195315	GCF_027497475.1_ASM2749747v1_CLST_8	0	sanntis	1408059	1473982	Terpene	Isolate	GCF_027497475.1_ASM2749747v1	refseq	NZ_CP114202.1
5195316	GCF_027497475.1_ASM2749747v1_CLST_9	0	sanntis	2157922	2164857	Other	Isolate	GCF_027497475.1_ASM2749747v1	refseq	NZ_CP114202.1
5195317	GCF_027497475.1_ASM2749747v1_CLST_10	0	sanntis	2315171	2335810	Other	Isolate	GCF_027497475.1_ASM2749747v1	refseq	NZ_CP114202.1
5195318	GCF_027497475.1_ASM2749747v1_CLST_11	0	sanntis	2709302	2727692	RiPP	Isolate	GCF_027497475.1_ASM2749747v1	refseq	NZ_CP114202.1
5195319	GCF_027497475.1_ASM2749747v1_CLST_12	0	sanntis	3692850	3696691	NRP	Isolate	GCF_027497475.1_ASM2749747v1	refseq	NZ_CP114202.1
5195320	GCF_027497475.1_ASM2749747v1_CLST_13	0	sanntis	3863017	3955384	NRP|Polyketide	Isolate	GCF_027497475.1_ASM2749747v1	refseq	NZ_CP114202.1
5195321	GCF_027497475.1_ASM2749747v1_CLST_14	0	sanntis	4014752	4045429	RiPP	Isolate	GCF_027497475.1_ASM2749747v1	refseq	NZ_CP114202.1
5195322	GCF_027497475.1_ASM2749747v1_CLST_15	0	sanntis	5226556	5233733	Other	Isolate	GCF_027497475.1_ASM2749747v1	refseq	NZ_CP114202.1
5195323	GCF_027497475.1_ASM2749747v1_CLST_16	0	sanntis	5680288	5701615	Polyketide	Isolate	GCF_027497475.1_ASM2749747v1	refseq	NZ_CP114202.1
5195324	GCF_027497475.1_ASM2749747v1_CLST_17	0	sanntis	6029684	6063533	Polyketide	Isolate	GCF_027497475.1_ASM2749747v1	refseq	NZ_CP114202.1
5195325	GCF_027497475.1_ASM2749747v1_CLST_18	0	sanntis	6640126	6659680	Other	Isolate	GCF_027497475.1_ASM2749747v1	refseq	NZ_CP114202.1
5195326	GCF_027497475.1_ASM2749747v1_CLST_19	0	sanntis	6742051	6749482	Other	Isolate	GCF_027497475.1_ASM2749747v1	refseq	NZ_CP114202.1
5195327	GCF_027497475.1_ASM2749747v1_CLST_20	0	sanntis	6838813	6862463	RiPP	Isolate	GCF_027497475.1_ASM2749747v1	refseq	NZ_CP114202.1
5195328	GCF_027497475.1_ASM2749747v1_CLST_21	0	sanntis	6917665	6926127	RiPP	Isolate	GCF_027497475.1_ASM2749747v1	refseq	NZ_CP114202.1
5195329	GCF_027497475.1_ASM2749747v1_CLST_22	0	sanntis	7414155	7467794	Other	Isolate	GCF_027497475.1_ASM2749747v1	refseq	NZ_CP114202.1
5195330	GCF_027497475.1_ASM2749747v1_CLST_23	0	sanntis	7518900	7555250	Other	Isolate	GCF_027497475.1_ASM2749747v1	refseq	NZ_CP114202.1
5195331	GCF_027497475.1_ASM2749747v1_CLST_24	0	sanntis	7664659	7854474	NRP|Polyketide	Isolate	GCF_027497475.1_ASM2749747v1	refseq	NZ_CP114202.1
5195332	GCF_027497475.1_ASM2749747v1_CLST_25	0	sanntis	7892728	7942285	Polyketide	Isolate	GCF_027497475.1_ASM2749747v1	refseq	NZ_CP114202.1
5195333	GCF_027497475.1_ASM2749747v1_CLST_26	0	sanntis	7952982	8043786	Polyketide	Isolate	GCF_027497475.1_ASM2749747v1	refseq	NZ_CP114202.1
5195334	GCF_027497475.1_ASM2749747v1_CLST_27	0	sanntis	8156544	8184870	RiPP	Isolate	GCF_027497475.1_ASM2749747v1	refseq	NZ_CP114202.1
5195335	GCF_027497475.1_ASM2749747v1_CLST_28	0	sanntis	8187413	8201154	Polyketide	Isolate	GCF_027497475.1_ASM2749747v1	refseq	NZ_CP114202.1
5195336	GCF_027497475.1_ASM2749747v1_CLST_29	0	sanntis	8249616	8558490	Polyketide	Isolate	GCF_027497475.1_ASM2749747v1	refseq	NZ_CP114202.1
5195337	GCF_027497475.1_ASM2749747v1_CLST_30	0	sanntis	8623408	8668386	NRP	Isolate	GCF_027497475.1_ASM2749747v1	refseq	NZ_CP114202.1
5195338	GCF_027497475.1_ASM2749747v1_CLST_31	0	sanntis	8702254	8716741	RiPP	Isolate	GCF_027497475.1_ASM2749747v1	refseq	NZ_CP114202.1
5195339	GCF_027497475.1_ASM2749747v1_CLST_32	0	sanntis	9112735	9160969	RiPP	Isolate	GCF_027497475.1_ASM2749747v1	refseq	NZ_CP114202.1
5195373	GCF_027681665.1_ASM2768166v1_CLST_0	0	sanntis	143125	150173	Polyketide	Isolate	GCF_027681665.1_ASM2768166v1	refseq	NZ_JAQDCH010000002.1
5195374	GCF_027681665.1_ASM2768166v1_CLST_1	0	sanntis	202891	211852	Other	Isolate	GCF_027681665.1_ASM2768166v1	refseq	NZ_JAQDCH010000002.1
5195375	GCF_027681665.1_ASM2768166v1_CLST_2	10	sanntis	180	11987	NRP	Isolate	GCF_027681665.1_ASM2768166v1	refseq	NZ_JAQDCH010000021.1
5195377	GCF_027681665.1_ASM2768166v1_CLST_4	0	sanntis	25070	46368	Other	Isolate	GCF_027681665.1_ASM2768166v1	refseq	NZ_JAQDCH010000003.1
5195378	GCF_027681665.1_ASM2768166v1_CLST_5	0	sanntis	160185	176922	Saccharide	Isolate	GCF_027681665.1_ASM2768166v1	refseq	NZ_JAQDCH010000003.1
5195380	GCF_027681665.1_ASM2768166v1_CLST_7	10	sanntis	139	11489	NRP	Isolate	GCF_027681665.1_ASM2768166v1	refseq	NZ_JAQDCH010000023.1
5195382	GCF_027681665.1_ASM2768166v1_CLST_9	10	sanntis	85	26658	Saccharide	Isolate	GCF_027681665.1_ASM2768166v1	refseq	NZ_JAQDCH010000037.1
5195383	GCF_027681665.1_ASM2768166v1_CLST_10	0	sanntis	29891	45817	Saccharide	Isolate	GCF_027681665.1_ASM2768166v1	refseq	NZ_JAQDCH010000026.1
5195384	GCF_027681665.1_ASM2768166v1_CLST_11	10	sanntis	146	16494	Saccharide	Isolate	GCF_027681665.1_ASM2768166v1	refseq	NZ_JAQDCH010000053.1
5195385	GCF_027681665.1_ASM2768166v1_CLST_12	10	sanntis	387	26248	Saccharide	Isolate	GCF_027681665.1_ASM2768166v1	refseq	NZ_JAQDCH010000030.1
5195386	GCF_027681665.1_ASM2768166v1_CLST_13	0	sanntis	84618	102187	Saccharide	Isolate	GCF_027681665.1_ASM2768166v1	refseq	NZ_JAQDCH010000013.1
5195387	GCF_030194215.1_ASM3019421v1_CLST_0	10	sanntis	1	6665	Other	Isolate	GCF_030194215.1_ASM3019421v1	refseq	NZ_JANGSP010000011.1
5195388	GCF_030194215.1_ASM3019421v1_CLST_1	0	sanntis	23186	39144	Saccharide	Isolate	GCF_030194215.1_ASM3019421v1	refseq	NZ_JANGSP010000014.1
5195389	GCF_030194215.1_ASM3019421v1_CLST_2	0	sanntis	126922	155738	NRP	Isolate	GCF_030194215.1_ASM3019421v1	refseq	NZ_JANGSP010000010.1
5195391	GCF_030194215.1_ASM3019421v1_CLST_4	0	sanntis	295967	304713	NRP	Isolate	GCF_030194215.1_ASM3019421v1	refseq	NZ_JANGSP010000001.1
5195392	GCF_030194215.1_ASM3019421v1_CLST_5	0	sanntis	352671	361642	Other	Isolate	GCF_030194215.1_ASM3019421v1	refseq	NZ_JANGSP010000001.1
5195393	GCF_030194215.1_ASM3019421v1_CLST_6	0	sanntis	588879	629591	Saccharide	Isolate	GCF_030194215.1_ASM3019421v1	refseq	NZ_JANGSP010000001.1
5195395	GCF_030194215.1_ASM3019421v1_CLST_8	0	sanntis	91843	105563	Saccharide	Isolate	GCF_030194215.1_ASM3019421v1	refseq	NZ_JANGSP010000005.1
5195396	GCF_030194215.1_ASM3019421v1_CLST_9	0	sanntis	172945	189728	Saccharide	Isolate	GCF_030194215.1_ASM3019421v1	refseq	NZ_JANGSP010000002.1
5195397	GCF_030194455.1_ASM3019445v1_CLST_0	10	sanntis	1	6665	Other	Isolate	GCF_030194455.1_ASM3019445v1	refseq	NZ_JANGZH010000011.1
5195398	GCF_030194455.1_ASM3019445v1_CLST_1	0	sanntis	126922	155738	NRP	Isolate	GCF_030194455.1_ASM3019445v1	refseq	NZ_JANGZH010000010.1
5195400	GCF_030194455.1_ASM3019445v1_CLST_3	0	sanntis	172945	189728	Saccharide	Isolate	GCF_030194455.1_ASM3019445v1	refseq	NZ_JANGZH010000002.1
5195401	GCF_030194455.1_ASM3019445v1_CLST_4	0	sanntis	35551	53173	Saccharide	Isolate	GCF_030194455.1_ASM3019445v1	refseq	NZ_JANGZH010000012.1
5195403	GCF_030194455.1_ASM3019445v1_CLST_6	0	sanntis	295967	304713	NRP	Isolate	GCF_030194455.1_ASM3019445v1	refseq	NZ_JANGZH010000001.1
5195404	GCF_030194455.1_ASM3019445v1_CLST_7	0	sanntis	352671	361642	Other	Isolate	GCF_030194455.1_ASM3019445v1	refseq	NZ_JANGZH010000001.1
5195405	GCF_030194455.1_ASM3019445v1_CLST_8	0	sanntis	588879	629591	Saccharide	Isolate	GCF_030194455.1_ASM3019445v1	refseq	NZ_JANGZH010000001.1
5195406	GCF_030194455.1_ASM3019445v1_CLST_9	0	sanntis	23177	39135	Saccharide	Isolate	GCF_030194455.1_ASM3019445v1	refseq	NZ_JANGZH010000016.1
5195407	GCF_030194635.1_ASM3019463v1_CLST_0	0	sanntis	35551	53173	Saccharide	Isolate	GCF_030194635.1_ASM3019463v1	refseq	NZ_JANGZI010000012.1
5195408	GCF_030194635.1_ASM3019463v1_CLST_1	0	sanntis	126922	155738	NRP	Isolate	GCF_030194635.1_ASM3019463v1	refseq	NZ_JANGZI010000010.1
5195410	GCF_030194635.1_ASM3019463v1_CLST_3	0	sanntis	50497	66455	Saccharide	Isolate	GCF_030194635.1_ASM3019463v1	refseq	NZ_JANGZI010000016.1
5195411	GCF_030194635.1_ASM3019463v1_CLST_4	0	sanntis	295967	304713	NRP	Isolate	GCF_030194635.1_ASM3019463v1	refseq	NZ_JANGZI010000001.1
5195412	GCF_030194635.1_ASM3019463v1_CLST_5	0	sanntis	352671	361642	Other	Isolate	GCF_030194635.1_ASM3019463v1	refseq	NZ_JANGZI010000001.1
5195413	GCF_030194635.1_ASM3019463v1_CLST_6	0	sanntis	588879	629591	Saccharide	Isolate	GCF_030194635.1_ASM3019463v1	refseq	NZ_JANGZI010000001.1
5195415	GCF_030194635.1_ASM3019463v1_CLST_8	0	sanntis	178583	183583	Other	Isolate	GCF_030194635.1_ASM3019463v1	refseq	NZ_JANGZI010000011.1
5195416	GCF_030194635.1_ASM3019463v1_CLST_9	0	sanntis	323522	340305	Saccharide	Isolate	GCF_030194635.1_ASM3019463v1	refseq	NZ_JANGZI010000002.1
5195417	GCF_030238025.1_ASM3023802v1_CLST_0	11	sanntis	1	26249	NRP	Isolate	GCF_030238025.1_ASM3023802v1	refseq	NZ_JASITI010000076.1
5195420	GCF_030238025.1_ASM3023802v1_CLST_3	11	sanntis	2	24968	Polyketide	Isolate	GCF_030238025.1_ASM3023802v1	refseq	NZ_JASITI010000077.1
5195422	GCF_030238025.1_ASM3023802v1_CLST_5	0	sanntis	123388	200433	NRP	Isolate	GCF_030238025.1_ASM3023802v1	refseq	NZ_JASITI010000003.1
5195424	GCF_030238025.1_ASM3023802v1_CLST_7	0	sanntis	91848	148586	NRP	Isolate	GCF_030238025.1_ASM3023802v1	refseq	NZ_JASITI010000010.1
5195425	GCF_030238025.1_ASM3023802v1_CLST_8	1	sanntis	177503	193114	NRP	Isolate	GCF_030238025.1_ASM3023802v1	refseq	NZ_JASITI010000010.1
5195429	GCF_030238025.1_ASM3023802v1_CLST_12	11	sanntis	3	12099	NRP	Isolate	GCF_030238025.1_ASM3023802v1	refseq	NZ_JASITI010000109.1
5195431	GCF_030238025.1_ASM3023802v1_CLST_14	1	sanntis	73343	129371	Polyketide|Saccharide	Isolate	GCF_030238025.1_ASM3023802v1	refseq	NZ_JASITI010000019.1
5195433	GCF_030238025.1_ASM3023802v1_CLST_16	10	sanntis	1	98453	NRP	Isolate	GCF_030238025.1_ASM3023802v1	refseq	NZ_JASITI010000009.1
5195437	GCF_030238025.1_ASM3023802v1_CLST_20	11	sanntis	35	24374	Saccharide	Isolate	GCF_030238025.1_ASM3023802v1	refseq	NZ_JASITI010000078.1
5195439	GCF_030238025.1_ASM3023802v1_CLST_22	0	sanntis	178273	200380	Polyketide	Isolate	GCF_030238025.1_ASM3023802v1	refseq	NZ_JASITI010000005.1
5195441	GCF_030238025.1_ASM3023802v1_CLST_24	10	sanntis	58	17787	Other	Isolate	GCF_030238025.1_ASM3023802v1	refseq	NZ_JASITI010000020.1
5195442	GCF_030238025.1_ASM3023802v1_CLST_25	10	sanntis	116	85210	NRP	Isolate	GCF_030238025.1_ASM3023802v1	refseq	NZ_JASITI010000018.1
5195444	GCF_030238025.1_ASM3023802v1_CLST_27	0	sanntis	54722	107492	Other	Isolate	GCF_030238025.1_ASM3023802v1	refseq	NZ_JASITI010000001.1
5195449	GCF_030238025.1_ASM3023802v1_CLST_32	0	sanntis	14411	44299	RiPP	Isolate	GCF_030238025.1_ASM3023802v1	refseq	NZ_JASITI010000059.1
5195451	GCF_030238025.1_ASM3023802v1_CLST_34	11	sanntis	25	13593	NRP|Polyketide	Isolate	GCF_030238025.1_ASM3023802v1	refseq	NZ_JASITI010000099.1
5195454	GCF_030238025.1_ASM3023802v1_CLST_37	0	sanntis	11284	37593	Polyketide	Isolate	GCF_030238025.1_ASM3023802v1	refseq	NZ_JASITI010000066.1
5195458	GCF_030238025.1_ASM3023802v1_CLST_41	11	sanntis	2	5418	NRP	Isolate	GCF_030238025.1_ASM3023802v1	refseq	NZ_JASITI010000125.1
5195460	GCF_030238025.1_ASM3023802v1_CLST_43	1	sanntis	114659	202939	Polyketide	Isolate	GCF_030238025.1_ASM3023802v1	refseq	NZ_JASITI010000007.1
5195462	GCF_030238025.1_ASM3023802v1_CLST_45	0	sanntis	9840	34940	Polyketide	Isolate	GCF_030238025.1_ASM3023802v1	refseq	NZ_JASITI010000038.1
5195463	GCF_030238025.1_ASM3023802v1_CLST_46	0	sanntis	15657	38231	Terpene	Isolate	GCF_030238025.1_ASM3023802v1	refseq	NZ_JASITI010000046.1
5195464	GCF_030238025.1_ASM3023802v1_CLST_47	0	sanntis	49331	68364	Saccharide	Isolate	GCF_030238025.1_ASM3023802v1	refseq	NZ_JASITI010000046.1
5195466	GCF_030238025.1_ASM3023802v1_CLST_49	1	sanntis	54513	99517	Polyketide	Isolate	GCF_030238025.1_ASM3023802v1	refseq	NZ_JASITI010000026.1
5195469	GCF_030238025.1_ASM3023802v1_CLST_52	10	sanntis	1271	207047	Other|Polyketide|Saccharide	Isolate	GCF_030238025.1_ASM3023802v1	refseq	NZ_JASITI010000006.1
5195471	GCF_030238025.1_ASM3023802v1_CLST_54	10	sanntis	2	30492	Terpene	Isolate	GCF_030238025.1_ASM3023802v1	refseq	NZ_JASITI010000069.1
5195473	GCF_030238025.1_ASM3023802v1_CLST_56	0	sanntis	122460	125646	Other	Isolate	GCF_030238025.1_ASM3023802v1	refseq	NZ_JASITI010000002.1
5195475	GCF_030238025.1_ASM3023802v1_CLST_58	10	sanntis	2	13199	RiPP	Isolate	GCF_030238025.1_ASM3023802v1	refseq	NZ_JASITI010000039.1
5195476	GCF_030238025.1_ASM3023802v1_CLST_59	0	sanntis	85849	109606	NRP|Polyketide	Isolate	GCF_030238025.1_ASM3023802v1	refseq	NZ_JASITI010000022.1
5195478	GCF_030238025.1_ASM3023802v1_CLST_61	1	sanntis	8076	40773	RiPP	Isolate	GCF_030238025.1_ASM3023802v1	refseq	NZ_JASITI010000064.1
5195481	GCF_030268605.1_ASM3026860v1_CLST_0	0	sanntis	55922	75091	Saccharide	Isolate	GCF_030268605.1_ASM3026860v1	refseq	NZ_BSRM01000022.1
5195482	GCF_030268605.1_ASM3026860v1_CLST_1	0	sanntis	106633	125443	Terpene	Isolate	GCF_030268605.1_ASM3026860v1	refseq	NZ_BSRM01000022.1
5195483	GCF_030268605.1_ASM3026860v1_CLST_2	1	sanntis	182616	190262	NRP|Polyketide	Isolate	GCF_030268605.1_ASM3026860v1	refseq	NZ_BSRM01000022.1
5195486	GCF_030268605.1_ASM3026860v1_CLST_5	10	sanntis	3	35728	Polyketide	Isolate	GCF_030268605.1_ASM3026860v1	refseq	NZ_BSRM01000038.1
5195488	GCF_030268605.1_ASM3026860v1_CLST_7	0	sanntis	95404	111446	NRP	Isolate	GCF_030268605.1_ASM3026860v1	refseq	NZ_BSRM01000027.1
5195490	GCF_030268605.1_ASM3026860v1_CLST_9	0	sanntis	156411	177338	NRP	Isolate	GCF_030268605.1_ASM3026860v1	refseq	NZ_BSRM01000018.1
5195493	GCF_030268605.1_ASM3026860v1_CLST_12	11	sanntis	68	14048	Polyketide	Isolate	GCF_030268605.1_ASM3026860v1	refseq	NZ_BSRM01000062.1
5195495	GCF_030268605.1_ASM3026860v1_CLST_14	11	sanntis	1	14964	Polyketide	Isolate	GCF_030268605.1_ASM3026860v1	refseq	NZ_BSRM01000060.1
5195498	GCF_030268605.1_ASM3026860v1_CLST_17	11	sanntis	1	19272	Polyketide	Isolate	GCF_030268605.1_ASM3026860v1	refseq	NZ_BSRM01000058.1
5195500	GCF_030268605.1_ASM3026860v1_CLST_19	0	sanntis	6597	49359	Saccharide	Isolate	GCF_030268605.1_ASM3026860v1	refseq	NZ_BSRM01000046.1
5195503	GCF_030268605.1_ASM3026860v1_CLST_22	11	sanntis	2	65961	NRP|Polyketide	Isolate	GCF_030268605.1_ASM3026860v1	refseq	NZ_BSRM01000039.1
5195506	GCF_030268605.1_ASM3026860v1_CLST_25	0	sanntis	136506	164216	RiPP	Isolate	GCF_030268605.1_ASM3026860v1	refseq	NZ_BSRM01000024.1
5195508	GCF_030268605.1_ASM3026860v1_CLST_27	11	sanntis	2	6503	Polyketide	Isolate	GCF_030268605.1_ASM3026860v1	refseq	NZ_BSRM01000068.1
5195509	GCF_030268605.1_ASM3026860v1_CLST_28	0	sanntis	114864	183926	Polyketide	Isolate	GCF_030268605.1_ASM3026860v1	refseq	NZ_BSRM01000011.1
5195511	GCF_030268605.1_ASM3026860v1_CLST_30	11	sanntis	3	20528	Polyketide	Isolate	GCF_030268605.1_ASM3026860v1	refseq	NZ_BSRM01000057.1
5195515	GCF_030268605.1_ASM3026860v1_CLST_34	0	sanntis	101980	256930	Polyketide	Isolate	GCF_030268605.1_ASM3026860v1	refseq	NZ_BSRM01000002.1
5195516	GCF_030268605.1_ASM3026860v1_CLST_35	1	sanntis	331396	434074	NRP|Polyketide	Isolate	GCF_030268605.1_ASM3026860v1	refseq	NZ_BSRM01000002.1
5195521	GCF_030268605.1_ASM3026860v1_CLST_40	0	sanntis	35659	43695	Polyketide	Isolate	GCF_030268605.1_ASM3026860v1	refseq	NZ_BSRM01000001.1
5195522	GCF_030268605.1_ASM3026860v1_CLST_41	0	sanntis	396846	405753	Other	Isolate	GCF_030268605.1_ASM3026860v1	refseq	NZ_BSRM01000001.1
5195524	GCF_030268605.1_ASM3026860v1_CLST_43	1	sanntis	54555	75229	Terpene	Isolate	GCF_030268605.1_ASM3026860v1	refseq	NZ_BSRM01000037.1
5195526	GCF_030268605.1_ASM3026860v1_CLST_45	1	sanntis	17447	62394	Polyketide	Isolate	GCF_030268605.1_ASM3026860v1	refseq	NZ_BSRM01000042.1
5195529	GCF_030268605.1_ASM3026860v1_CLST_48	0	sanntis	78194	95822	NRP	Isolate	GCF_030268605.1_ASM3026860v1	refseq	NZ_BSRM01000029.1
5195531	GCF_030268605.1_ASM3026860v1_CLST_50	0	sanntis	13056	72282	Polyketide	Isolate	GCF_030268605.1_ASM3026860v1	refseq	NZ_BSRM01000004.1
5195532	GCF_030268605.1_ASM3026860v1_CLST_51	0	sanntis	214287	238703	Polyketide	Isolate	GCF_030268605.1_ASM3026860v1	refseq	NZ_BSRM01000004.1
5195535	GCF_030268605.1_ASM3026860v1_CLST_54	0	sanntis	56010	60039	Other	Isolate	GCF_030268605.1_ASM3026860v1	refseq	NZ_BSRM01000006.1
5195536	GCF_030268605.1_ASM3026860v1_CLST_55	0	sanntis	130975	167027	Other	Isolate	GCF_030268605.1_ASM3026860v1	refseq	NZ_BSRM01000006.1
5195539	GCF_030268605.1_ASM3026860v1_CLST_58	0	sanntis	97654	117689	Polyketide	Isolate	GCF_030268605.1_ASM3026860v1	refseq	NZ_BSRM01000028.1
5195540	GCF_030268605.1_ASM3026860v1_CLST_59	0	sanntis	110627	229869	NRP	Isolate	GCF_030268605.1_ASM3026860v1	refseq	NZ_BSRM01000014.1
5195542	GCF_030268605.1_ASM3026860v1_CLST_61	0	sanntis	303340	319267	Other	Isolate	GCF_030268605.1_ASM3026860v1	refseq	NZ_BSRM01000005.1
5195544	GCF_030268605.1_ASM3026860v1_CLST_63	1	sanntis	7904	46252	Polyketide	Isolate	GCF_030268605.1_ASM3026860v1	refseq	NZ_BSRM01000047.1
5195546	GCF_030268605.1_ASM3026860v1_CLST_65	0	sanntis	60895	101298	Polyketide	Isolate	GCF_030268605.1_ASM3026860v1	refseq	NZ_BSRM01000026.1
5195548	GCF_030268605.1_ASM3026860v1_CLST_67	0	sanntis	32416	120406	NRP|Polyketide	Isolate	GCF_030268605.1_ASM3026860v1	refseq	NZ_BSRM01000003.1
5195551	GCF_030268605.1_ASM3026860v1_CLST_70	0	sanntis	53556	91704	Polyketide	Isolate	GCF_030268605.1_ASM3026860v1	refseq	NZ_BSRM01000032.1
5195552	GCF_030268605.1_ASM3026860v1_CLST_71	1	sanntis	229281	240082	NRP	Isolate	GCF_030268605.1_ASM3026860v1	refseq	NZ_BSRM01000016.1
5195554	GCF_030268605.1_ASM3026860v1_CLST_73	0	sanntis	38394	59503	Other	Isolate	GCF_030268605.1_ASM3026860v1	refseq	NZ_BSRM01000036.1
5195556	GCF_030268605.1_ASM3026860v1_CLST_75	10	sanntis	171	14035	Polyketide	Isolate	GCF_030268605.1_ASM3026860v1	refseq	NZ_BSRM01000031.1
5195558	GCF_030268605.1_ASM3026860v1_CLST_77	11	sanntis	2	43803	Polyketide	Isolate	GCF_030268605.1_ASM3026860v1	refseq	NZ_BSRM01000049.1
5195560	GCF_030268605.1_ASM3026860v1_CLST_79	0	sanntis	73337	88796	Other	Isolate	GCF_030268605.1_ASM3026860v1	refseq	NZ_BSRM01000008.1
5195562	GCF_030268605.1_ASM3026860v1_CLST_81	1	sanntis	213888	276806	NRP|Polyketide	Isolate	GCF_030268605.1_ASM3026860v1	refseq	NZ_BSRM01000012.1
5195564	GCF_030268605.1_ASM3026860v1_CLST_83	11	sanntis	3	28471	Polyketide	Isolate	GCF_030268605.1_ASM3026860v1	refseq	NZ_BSRM01000054.1
5195566	GCF_030268605.1_ASM3026860v1_CLST_85	0	sanntis	114591	195000	Saccharide	Isolate	GCF_030268605.1_ASM3026860v1	refseq	NZ_BSRM01000013.1
5195568	GCF_030268605.1_ASM3026860v1_CLST_87	11	sanntis	2	11031	Polyketide	Isolate	GCF_030268605.1_ASM3026860v1	refseq	NZ_BSRM01000064.1
5195571	GCF_030268605.1_ASM3026860v1_CLST_90	11	sanntis	2	3817	Polyketide	Isolate	GCF_030268605.1_ASM3026860v1	refseq	NZ_BSRM01000077.1
5195572	GCF_030268605.1_ASM3026860v1_CLST_91	10	sanntis	2	171743	Polyketide	Isolate	GCF_030268605.1_ASM3026860v1	refseq	NZ_BSRM01000023.1
5195574	GCF_030268605.1_ASM3026860v1_CLST_93	0	sanntis	12139	80553	NRP|Polyketide	Isolate	GCF_030268605.1_ASM3026860v1	refseq	NZ_BSRM01000030.1
5195576	GCF_030268605.1_ASM3026860v1_CLST_95	10	sanntis	3	29363	Polyketide	Isolate	GCF_030268605.1_ASM3026860v1	refseq	NZ_BSRM01000007.1
5195577	GCF_030268605.1_ASM3026860v1_CLST_96	0	sanntis	125846	206078	Polyketide	Isolate	GCF_030268605.1_ASM3026860v1	refseq	NZ_BSRM01000007.1
5195578	GCF_030268605.1_ASM3026860v1_CLST_97	1	sanntis	246041	359842	Saccharide	Isolate	GCF_030268605.1_ASM3026860v1	refseq	NZ_BSRM01000007.1
5195583	GCF_030268605.1_ASM3026860v1_CLST_102	1	sanntis	129594	207807	NRP|Polyketide	Isolate	GCF_030268605.1_ASM3026860v1	refseq	NZ_BSRM01000019.1
5195586	GCF_030268605.1_ASM3026860v1_CLST_105	0	sanntis	174374	179039	RiPP	Isolate	GCF_030268605.1_ASM3026860v1	refseq	NZ_BSRM01000025.1
5195588	GCF_030268605.1_ASM3026860v1_CLST_107	11	sanntis	2	32138	Polyketide	Isolate	GCF_030268605.1_ASM3026860v1	refseq	NZ_BSRM01000052.1
5195590	GCF_030268605.1_ASM3026860v1_CLST_109	11	sanntis	2	3205	Polyketide	Isolate	GCF_030268605.1_ASM3026860v1	refseq	NZ_BSRM01000078.1
5195592	GCF_030269125.1_ASM3026912v1_CLST_0	0	sanntis	9154	23178	Other	Isolate	GCF_030269125.1_ASM3026912v1	refseq	NZ_BSSM01000022.1
5195593	GCF_030269125.1_ASM3026912v1_CLST_1	1	sanntis	95966	121115	Alkaloid	Isolate	GCF_030269125.1_ASM3026912v1	refseq	NZ_BSSM01000022.1
5195594	GCF_030269125.1_ASM3026912v1_CLST_2	0	sanntis	128433	183455	Terpene	Isolate	GCF_030269125.1_ASM3026912v1	refseq	NZ_BSSM01000003.1
5195595	GCF_030269125.1_ASM3026912v1_CLST_3	0	sanntis	200741	342295	Polyketide	Isolate	GCF_030269125.1_ASM3026912v1	refseq	NZ_BSSM01000003.1
5195599	GCF_030269125.1_ASM3026912v1_CLST_7	0	sanntis	85186	98869	RiPP	Isolate	GCF_030269125.1_ASM3026912v1	refseq	NZ_BSSM01000017.1
5195601	GCF_030269125.1_ASM3026912v1_CLST_9	0	sanntis	62655	78241	NRP	Isolate	GCF_030269125.1_ASM3026912v1	refseq	NZ_BSSM01000023.1
5195602	GCF_030269125.1_ASM3026912v1_CLST_10	0	sanntis	86884	96454	Other	Isolate	GCF_030269125.1_ASM3026912v1	refseq	NZ_BSSM01000023.1
5195603	GCF_030269125.1_ASM3026912v1_CLST_11	1	sanntis	102226	114787	Polyketide	Isolate	GCF_030269125.1_ASM3026912v1	refseq	NZ_BSSM01000023.1
5195605	GCF_030269125.1_ASM3026912v1_CLST_13	0	sanntis	41128	94585	Terpene	Isolate	GCF_030269125.1_ASM3026912v1	refseq	NZ_BSSM01000001.1
5195606	GCF_030269125.1_ASM3026912v1_CLST_14	0	sanntis	183248	324119	NRP	Isolate	GCF_030269125.1_ASM3026912v1	refseq	NZ_BSSM01000001.1
5195607	GCF_030269125.1_ASM3026912v1_CLST_15	0	sanntis	390288	440121	NRP|Polyketide	Isolate	GCF_030269125.1_ASM3026912v1	refseq	NZ_BSSM01000001.1
5195608	GCF_030269125.1_ASM3026912v1_CLST_16	0	sanntis	529908	568850	Alkaloid	Isolate	GCF_030269125.1_ASM3026912v1	refseq	NZ_BSSM01000001.1
5195609	GCF_030269125.1_ASM3026912v1_CLST_17	0	sanntis	573267	617637	NRP|Polyketide	Isolate	GCF_030269125.1_ASM3026912v1	refseq	NZ_BSSM01000001.1
5195610	GCF_030269125.1_ASM3026912v1_CLST_18	0	sanntis	746525	758757	Terpene	Isolate	GCF_030269125.1_ASM3026912v1	refseq	NZ_BSSM01000001.1
5195611	GCF_030269125.1_ASM3026912v1_CLST_19	0	sanntis	845790	904559	Polyketide	Isolate	GCF_030269125.1_ASM3026912v1	refseq	NZ_BSSM01000001.1
5195619	GCF_030269125.1_ASM3026912v1_CLST_27	0	sanntis	6496	110783	NRP|Polyketide	Isolate	GCF_030269125.1_ASM3026912v1	refseq	NZ_BSSM01000024.1
5195621	GCF_030269125.1_ASM3026912v1_CLST_29	0	sanntis	39425	78115	NRP	Isolate	GCF_030269125.1_ASM3026912v1	refseq	NZ_BSSM01000010.1
5195622	GCF_030269125.1_ASM3026912v1_CLST_30	0	sanntis	236583	240971	Terpene	Isolate	GCF_030269125.1_ASM3026912v1	refseq	NZ_BSSM01000010.1
5195623	GCF_030269125.1_ASM3026912v1_CLST_31	0	sanntis	256754	264585	Terpene	Isolate	GCF_030269125.1_ASM3026912v1	refseq	NZ_BSSM01000010.1
5195626	GCF_030269125.1_ASM3026912v1_CLST_34	0	sanntis	118185	138841	Other	Isolate	GCF_030269125.1_ASM3026912v1	refseq	NZ_BSSM01000013.1
5195627	GCF_030269125.1_ASM3026912v1_CLST_35	0	sanntis	169429	203419	Other	Isolate	GCF_030269125.1_ASM3026912v1	refseq	NZ_BSSM01000013.1
5195630	GCF_030269125.1_ASM3026912v1_CLST_38	0	sanntis	391539	412077	Other	Isolate	GCF_030269125.1_ASM3026912v1	refseq	NZ_BSSM01000005.1
5195631	GCF_030269125.1_ASM3026912v1_CLST_39	0	sanntis	443385	473565	RiPP	Isolate	GCF_030269125.1_ASM3026912v1	refseq	NZ_BSSM01000005.1
5195632	GCF_030269125.1_ASM3026912v1_CLST_40	0	sanntis	5774	16596	RiPP	Isolate	GCF_030269125.1_ASM3026912v1	refseq	NZ_BSSM01000011.1
5195633	GCF_030269125.1_ASM3026912v1_CLST_41	0	sanntis	76675	86984	Other	Isolate	GCF_030269125.1_ASM3026912v1	refseq	NZ_BSSM01000002.1
5195634	GCF_030269125.1_ASM3026912v1_CLST_42	0	sanntis	615716	630817	Polyketide	Isolate	GCF_030269125.1_ASM3026912v1	refseq	NZ_BSSM01000002.1
5195636	GCF_030269125.1_ASM3026912v1_CLST_44	0	sanntis	101280	139650	Polyketide	Isolate	GCF_030269125.1_ASM3026912v1	refseq	NZ_BSSM01000009.1
5195639	GCF_030269125.1_ASM3026912v1_CLST_47	0	sanntis	210926	216424	NRP	Isolate	GCF_030269125.1_ASM3026912v1	refseq	NZ_BSSM01000004.1
5195640	GCF_030269125.1_ASM3026912v1_CLST_48	0	sanntis	261897	292896	NRP	Isolate	GCF_030269125.1_ASM3026912v1	refseq	NZ_BSSM01000004.1
5195641	GCF_030269125.1_ASM3026912v1_CLST_49	0	sanntis	381044	423630	Polyketide	Isolate	GCF_030269125.1_ASM3026912v1	refseq	NZ_BSSM01000004.1
5195642	GCF_030269125.1_ASM3026912v1_CLST_50	0	sanntis	445049	478743	Other	Isolate	GCF_030269125.1_ASM3026912v1	refseq	NZ_BSSM01000004.1
5195647	GCF_030269125.1_ASM3026912v1_CLST_55	0	sanntis	84752	94558	NRP	Isolate	GCF_030269125.1_ASM3026912v1	refseq	NZ_BSSM01000015.1
5195648	GCF_030269125.1_ASM3026912v1_CLST_56	0	sanntis	69977	82283	RiPP	Isolate	GCF_030269125.1_ASM3026912v1	refseq	NZ_BSSM01000014.1
5195650	GCF_030269125.1_ASM3026912v1_CLST_58	0	sanntis	11773	70168	Polyketide	Isolate	GCF_030269125.1_ASM3026912v1	refseq	NZ_BSSM01000008.1
5195651	GCF_030269125.1_ASM3026912v1_CLST_59	0	sanntis	79072	108312	NRP	Isolate	GCF_030269125.1_ASM3026912v1	refseq	NZ_BSSM01000008.1
5195652	GCF_030269125.1_ASM3026912v1_CLST_60	0	sanntis	116132	158572	NRP	Isolate	GCF_030269125.1_ASM3026912v1	refseq	NZ_BSSM01000008.1
5195653	GCF_030269125.1_ASM3026912v1_CLST_61	0	sanntis	244992	274146	Other	Isolate	GCF_030269125.1_ASM3026912v1	refseq	NZ_BSSM01000008.1
5195654	GCF_030269125.1_ASM3026912v1_CLST_62	0	sanntis	278742	323670	Polyketide|Saccharide	Isolate	GCF_030269125.1_ASM3026912v1	refseq	NZ_BSSM01000008.1
5195659	GCF_030269125.1_ASM3026912v1_CLST_67	0	sanntis	28087	37888	Polyketide	Isolate	GCF_030269125.1_ASM3026912v1	refseq	NZ_BSSM01000006.1
5195660	GCF_030269125.1_ASM3026912v1_CLST_68	0	sanntis	51726	130278	NRP	Isolate	GCF_030269125.1_ASM3026912v1	refseq	NZ_BSSM01000006.1
5195661	GCF_030269125.1_ASM3026912v1_CLST_69	0	sanntis	305403	347420	NRP|Polyketide	Isolate	GCF_030269125.1_ASM3026912v1	refseq	NZ_BSSM01000006.1
5195664	GCF_030291795.1_ASM3029179v1_CLST_0	0	sanntis	373434	406172	Polyketide	Isolate	GCF_030291795.1_ASM3029179v1	refseq	NZ_CP127865.1
5195665	GCF_030291795.1_ASM3029179v1_CLST_1	0	sanntis	439550	496895	NRP	Isolate	GCF_030291795.1_ASM3029179v1	refseq	NZ_CP127865.1
5195666	GCF_030291795.1_ASM3029179v1_CLST_2	0	sanntis	569582	612085	NRP	Isolate	GCF_030291795.1_ASM3029179v1	refseq	NZ_CP127865.1
5195667	GCF_030291795.1_ASM3029179v1_CLST_3	0	sanntis	626754	682535	Other	Isolate	GCF_030291795.1_ASM3029179v1	refseq	NZ_CP127865.1
5195668	GCF_030291795.1_ASM3029179v1_CLST_4	0	sanntis	714764	878198	Polyketide	Isolate	GCF_030291795.1_ASM3029179v1	refseq	NZ_CP127865.1
5195669	GCF_030291795.1_ASM3029179v1_CLST_5	0	sanntis	1049145	1206886	Polyketide	Isolate	GCF_030291795.1_ASM3029179v1	refseq	NZ_CP127865.1
5195670	GCF_030291795.1_ASM3029179v1_CLST_6	0	sanntis	1291561	1376171	Polyketide	Isolate	GCF_030291795.1_ASM3029179v1	refseq	NZ_CP127865.1
5195671	GCF_030291795.1_ASM3029179v1_CLST_7	0	sanntis	1782816	1863848	Polyketide	Isolate	GCF_030291795.1_ASM3029179v1	refseq	NZ_CP127865.1
5195672	GCF_030291795.1_ASM3029179v1_CLST_8	0	sanntis	1918155	2013640	Other	Isolate	GCF_030291795.1_ASM3029179v1	refseq	NZ_CP127865.1
5195673	GCF_030291795.1_ASM3029179v1_CLST_9	0	sanntis	2031988	2052352	RiPP	Isolate	GCF_030291795.1_ASM3029179v1	refseq	NZ_CP127865.1
5195674	GCF_030291795.1_ASM3029179v1_CLST_10	0	sanntis	2235922	2272082	Terpene	Isolate	GCF_030291795.1_ASM3029179v1	refseq	NZ_CP127865.1
5195675	GCF_030291795.1_ASM3029179v1_CLST_11	0	sanntis	2527694	2630635	Polyketide	Isolate	GCF_030291795.1_ASM3029179v1	refseq	NZ_CP127865.1
5195676	GCF_030291795.1_ASM3029179v1_CLST_12	0	sanntis	3017349	3030152	Other	Isolate	GCF_030291795.1_ASM3029179v1	refseq	NZ_CP127865.1
5195677	GCF_030291795.1_ASM3029179v1_CLST_13	0	sanntis	3644992	3664027	NRP	Isolate	GCF_030291795.1_ASM3029179v1	refseq	NZ_CP127865.1
5195678	GCF_030291795.1_ASM3029179v1_CLST_14	0	sanntis	3870568	3896610	Terpene	Isolate	GCF_030291795.1_ASM3029179v1	refseq	NZ_CP127865.1
5195679	GCF_030291795.1_ASM3029179v1_CLST_15	0	sanntis	4183578	4220723	Other	Isolate	GCF_030291795.1_ASM3029179v1	refseq	NZ_CP127865.1
5195680	GCF_030291795.1_ASM3029179v1_CLST_16	0	sanntis	4541004	4549711	Polyketide	Isolate	GCF_030291795.1_ASM3029179v1	refseq	NZ_CP127865.1
5195681	GCF_030291795.1_ASM3029179v1_CLST_17	0	sanntis	4638160	4645454	RiPP	Isolate	GCF_030291795.1_ASM3029179v1	refseq	NZ_CP127865.1
5195682	GCF_030291795.1_ASM3029179v1_CLST_18	0	sanntis	4782681	4801124	Polyketide	Isolate	GCF_030291795.1_ASM3029179v1	refseq	NZ_CP127865.1
5195683	GCF_030291795.1_ASM3029179v1_CLST_19	0	sanntis	5212349	5232752	Terpene	Isolate	GCF_030291795.1_ASM3029179v1	refseq	NZ_CP127865.1
5195684	GCF_030291795.1_ASM3029179v1_CLST_20	0	sanntis	5332999	5337202	RiPP	Isolate	GCF_030291795.1_ASM3029179v1	refseq	NZ_CP127865.1
5195685	GCF_030291795.1_ASM3029179v1_CLST_21	0	sanntis	5449295	5531937	NRP|Polyketide	Isolate	GCF_030291795.1_ASM3029179v1	refseq	NZ_CP127865.1
5195686	GCF_030291795.1_ASM3029179v1_CLST_22	0	sanntis	5832748	5855621	Other	Isolate	GCF_030291795.1_ASM3029179v1	refseq	NZ_CP127865.1
5195687	GCF_030291795.1_ASM3029179v1_CLST_23	0	sanntis	6059539	6077243	NRP	Isolate	GCF_030291795.1_ASM3029179v1	refseq	NZ_CP127865.1
5195688	GCF_030291795.1_ASM3029179v1_CLST_24	0	sanntis	6124746	6177449	Polyketide	Isolate	GCF_030291795.1_ASM3029179v1	refseq	NZ_CP127865.1
5195689	GCF_030291795.1_ASM3029179v1_CLST_25	0	sanntis	6191192	6213657	RiPP	Isolate	GCF_030291795.1_ASM3029179v1	refseq	NZ_CP127865.1
5195690	GCF_030291795.1_ASM3029179v1_CLST_26	0	sanntis	6341223	6530421	Polyketide	Isolate	GCF_030291795.1_ASM3029179v1	refseq	NZ_CP127865.1
5195691	GCF_030291795.1_ASM3029179v1_CLST_27	0	sanntis	6890205	6928524	Polyketide	Isolate	GCF_030291795.1_ASM3029179v1	refseq	NZ_CP127865.1
5195692	GCF_030291795.1_ASM3029179v1_CLST_28	0	sanntis	7491530	7510045	Other	Isolate	GCF_030291795.1_ASM3029179v1	refseq	NZ_CP127865.1
5195693	GCF_030291795.1_ASM3029179v1_CLST_29	0	sanntis	7676501	7726087	Polyketide	Isolate	GCF_030291795.1_ASM3029179v1	refseq	NZ_CP127865.1
5195694	GCF_030291795.1_ASM3029179v1_CLST_30	0	sanntis	7962809	8003522	NRP	Isolate	GCF_030291795.1_ASM3029179v1	refseq	NZ_CP127865.1
5195695	GCF_030291795.1_ASM3029179v1_CLST_31	0	sanntis	8232574	8354094	Polyketide	Isolate	GCF_030291795.1_ASM3029179v1	refseq	NZ_CP127865.1
5195696	GCF_030291795.1_ASM3029179v1_CLST_32	0	sanntis	8373242	8398664	Polyketide	Isolate	GCF_030291795.1_ASM3029179v1	refseq	NZ_CP127865.1
5195697	GCF_030291795.1_ASM3029179v1_CLST_33	0	sanntis	8456682	8486501	Terpene	Isolate	GCF_030291795.1_ASM3029179v1	refseq	NZ_CP127865.1
5195698	GCF_030291795.1_ASM3029179v1_CLST_34	0	sanntis	8800424	8927023	NRP|Polyketide	Isolate	GCF_030291795.1_ASM3029179v1	refseq	NZ_CP127865.1
5195699	GCF_030291795.1_ASM3029179v1_CLST_35	0	sanntis	8994212	9020134	NRP	Isolate	GCF_030291795.1_ASM3029179v1	refseq	NZ_CP127865.1
5195700	GCF_030291795.1_ASM3029179v1_CLST_36	0	sanntis	9072795	9221926	Other|Polyketide|Saccharide	Isolate	GCF_030291795.1_ASM3029179v1	refseq	NZ_CP127865.1
5195701	GCF_030291795.1_ASM3029179v1_CLST_37	0	sanntis	9406642	9449288	Polyketide	Isolate	GCF_030291795.1_ASM3029179v1	refseq	NZ_CP127865.1
5195702	GCF_030291795.1_ASM3029179v1_CLST_38	1	sanntis	9656950	9717785	NRP	Isolate	GCF_030291795.1_ASM3029179v1	refseq	NZ_CP127865.1
5195746	GCF_030294945.1_SGFS_1.0_CLST_0	0	sanntis	485743	696653	NRP|Polyketide	Isolate	GCF_030294945.1_SGFS_1.0	refseq	NZ_AP018448.1
5195747	GCF_030294945.1_SGFS_1.0_CLST_1	0	sanntis	705668	727597	Polyketide	Isolate	GCF_030294945.1_SGFS_1.0	refseq	NZ_AP018448.1
5195748	GCF_030294945.1_SGFS_1.0_CLST_2	0	sanntis	1148339	1230950	Polyketide	Isolate	GCF_030294945.1_SGFS_1.0	refseq	NZ_AP018448.1
5195749	GCF_030294945.1_SGFS_1.0_CLST_3	0	sanntis	1262425	1325714	NRP	Isolate	GCF_030294945.1_SGFS_1.0	refseq	NZ_AP018448.1
5195750	GCF_030294945.1_SGFS_1.0_CLST_4	0	sanntis	1479860	1594262	Polyketide	Isolate	GCF_030294945.1_SGFS_1.0	refseq	NZ_AP018448.1
5195751	GCF_030294945.1_SGFS_1.0_CLST_5	0	sanntis	1775753	1835015	Polyketide	Isolate	GCF_030294945.1_SGFS_1.0	refseq	NZ_AP018448.1
5195752	GCF_030294945.1_SGFS_1.0_CLST_6	0	sanntis	1901228	1918842	NRP	Isolate	GCF_030294945.1_SGFS_1.0	refseq	NZ_AP018448.1
5195753	GCF_030294945.1_SGFS_1.0_CLST_7	0	sanntis	2199455	2219174	RiPP	Isolate	GCF_030294945.1_SGFS_1.0	refseq	NZ_AP018448.1
5195754	GCF_030294945.1_SGFS_1.0_CLST_8	0	sanntis	2235393	2259472	RiPP	Isolate	GCF_030294945.1_SGFS_1.0	refseq	NZ_AP018448.1
5195755	GCF_030294945.1_SGFS_1.0_CLST_9	0	sanntis	2523233	2577866	Terpene	Isolate	GCF_030294945.1_SGFS_1.0	refseq	NZ_AP018448.1
5195756	GCF_030294945.1_SGFS_1.0_CLST_10	0	sanntis	2732046	2788123	Polyketide	Isolate	GCF_030294945.1_SGFS_1.0	refseq	NZ_AP018448.1
5195757	GCF_030294945.1_SGFS_1.0_CLST_11	0	sanntis	2805923	2851458	NRP|Polyketide	Isolate	GCF_030294945.1_SGFS_1.0	refseq	NZ_AP018448.1
5195758	GCF_030294945.1_SGFS_1.0_CLST_12	0	sanntis	2963767	3001692	Terpene	Isolate	GCF_030294945.1_SGFS_1.0	refseq	NZ_AP018448.1
5195759	GCF_030294945.1_SGFS_1.0_CLST_13	0	sanntis	3071750	3171195	Polyketide	Isolate	GCF_030294945.1_SGFS_1.0	refseq	NZ_AP018448.1
5195760	GCF_030294945.1_SGFS_1.0_CLST_14	0	sanntis	3485536	3560527	Polyketide	Isolate	GCF_030294945.1_SGFS_1.0	refseq	NZ_AP018448.1
5195761	GCF_030294945.1_SGFS_1.0_CLST_15	0	sanntis	3602202	3671866	Polyketide	Isolate	GCF_030294945.1_SGFS_1.0	refseq	NZ_AP018448.1
5195762	GCF_030294945.1_SGFS_1.0_CLST_16	0	sanntis	3835033	3865699	NRP|Polyketide	Isolate	GCF_030294945.1_SGFS_1.0	refseq	NZ_AP018448.1
5195763	GCF_030294945.1_SGFS_1.0_CLST_17	0	sanntis	4023116	4089046	Polyketide	Isolate	GCF_030294945.1_SGFS_1.0	refseq	NZ_AP018448.1
5195764	GCF_030294945.1_SGFS_1.0_CLST_18	0	sanntis	4153716	4251325	Polyketide	Isolate	GCF_030294945.1_SGFS_1.0	refseq	NZ_AP018448.1
5195765	GCF_030294945.1_SGFS_1.0_CLST_19	0	sanntis	4257984	4270370	Other	Isolate	GCF_030294945.1_SGFS_1.0	refseq	NZ_AP018448.1
5195766	GCF_030294945.1_SGFS_1.0_CLST_20	0	sanntis	4625867	4638593	Polyketide	Isolate	GCF_030294945.1_SGFS_1.0	refseq	NZ_AP018448.1
5195767	GCF_030294945.1_SGFS_1.0_CLST_21	0	sanntis	4694402	4728353	Polyketide	Isolate	GCF_030294945.1_SGFS_1.0	refseq	NZ_AP018448.1
5195768	GCF_030294945.1_SGFS_1.0_CLST_22	0	sanntis	4736831	4753435	RiPP	Isolate	GCF_030294945.1_SGFS_1.0	refseq	NZ_AP018448.1
5195769	GCF_030294945.1_SGFS_1.0_CLST_23	0	sanntis	4998483	5006940	Terpene	Isolate	GCF_030294945.1_SGFS_1.0	refseq	NZ_AP018448.1
5195770	GCF_030294945.1_SGFS_1.0_CLST_24	0	sanntis	7057040	7130519	Polyketide	Isolate	GCF_030294945.1_SGFS_1.0	refseq	NZ_AP018448.1
5195771	GCF_030294945.1_SGFS_1.0_CLST_25	0	sanntis	7250447	7264882	RiPP	Isolate	GCF_030294945.1_SGFS_1.0	refseq	NZ_AP018448.1
5195772	GCF_030294945.1_SGFS_1.0_CLST_26	0	sanntis	7396695	7469346	Other	Isolate	GCF_030294945.1_SGFS_1.0	refseq	NZ_AP018448.1
5195773	GCF_030294945.1_SGFS_1.0_CLST_27	0	sanntis	8220388	8264948	Other	Isolate	GCF_030294945.1_SGFS_1.0	refseq	NZ_AP018448.1
5195774	GCF_030294945.1_SGFS_1.0_CLST_28	0	sanntis	8626114	8629107	Saccharide	Isolate	GCF_030294945.1_SGFS_1.0	refseq	NZ_AP018448.1
5195775	GCF_030294945.1_SGFS_1.0_CLST_29	0	sanntis	8949797	8980681	Polyketide	Isolate	GCF_030294945.1_SGFS_1.0	refseq	NZ_AP018448.1
5195776	GCF_030294945.1_SGFS_1.0_CLST_30	0	sanntis	9029899	9069528	Polyketide	Isolate	GCF_030294945.1_SGFS_1.0	refseq	NZ_AP018448.1
5195777	GCF_030294945.1_SGFS_1.0_CLST_31	0	sanntis	9381720	9399471	Other	Isolate	GCF_030294945.1_SGFS_1.0	refseq	NZ_AP018448.1
5195778	GCF_030294945.1_SGFS_1.0_CLST_32	0	sanntis	9679195	9699610	Other	Isolate	GCF_030294945.1_SGFS_1.0	refseq	NZ_AP018448.1
5195779	GCF_030294945.1_SGFS_1.0_CLST_33	0	sanntis	9783803	9797183	Other	Isolate	GCF_030294945.1_SGFS_1.0	refseq	NZ_AP018448.1
5195780	GCF_030294945.1_SGFS_1.0_CLST_34	0	sanntis	10081193	10097847	NRP	Isolate	GCF_030294945.1_SGFS_1.0	refseq	NZ_AP018448.1
5195781	GCF_030294945.1_SGFS_1.0_CLST_35	0	sanntis	11223913	11226096	Terpene	Isolate	GCF_030294945.1_SGFS_1.0	refseq	NZ_AP018448.1
5195782	GCF_030294945.1_SGFS_1.0_CLST_36	0	sanntis	11422844	11465808	NRP|Polyketide	Isolate	GCF_030294945.1_SGFS_1.0	refseq	NZ_AP018448.1
5195783	GCF_030294945.1_SGFS_1.0_CLST_37	0	sanntis	11474291	11512221	Other	Isolate	GCF_030294945.1_SGFS_1.0	refseq	NZ_AP018448.1
5195820	GCF_030388665.1_ASM3038866v1_CLST_0	10	sanntis	259	57140	Terpene	Isolate	GCF_030388665.1_ASM3038866v1	refseq	NZ_CP128846.1
5195821	GCF_030388665.1_ASM3038866v1_CLST_1	0	sanntis	95651	190741	NRP|Polyketide	Isolate	GCF_030388665.1_ASM3038866v1	refseq	NZ_CP128846.1
5195822	GCF_030388665.1_ASM3038866v1_CLST_2	0	sanntis	206717	285630	NRP	Isolate	GCF_030388665.1_ASM3038866v1	refseq	NZ_CP128846.1
5195823	GCF_030388665.1_ASM3038866v1_CLST_3	0	sanntis	458881	542330	NRP	Isolate	GCF_030388665.1_ASM3038866v1	refseq	NZ_CP128846.1
5195824	GCF_030388665.1_ASM3038866v1_CLST_4	0	sanntis	660211	739791	Polyketide	Isolate	GCF_030388665.1_ASM3038866v1	refseq	NZ_CP128846.1
5195825	GCF_030388665.1_ASM3038866v1_CLST_5	0	sanntis	777054	790816	Other	Isolate	GCF_030388665.1_ASM3038866v1	refseq	NZ_CP128846.1
5195826	GCF_030388665.1_ASM3038866v1_CLST_6	0	sanntis	1048895	1339569	Polyketide	Isolate	GCF_030388665.1_ASM3038866v1	refseq	NZ_CP128846.1
5195827	GCF_030388665.1_ASM3038866v1_CLST_7	0	sanntis	1368406	1443842	Polyketide	Isolate	GCF_030388665.1_ASM3038866v1	refseq	NZ_CP128846.1
5195828	GCF_030388665.1_ASM3038866v1_CLST_8	0	sanntis	1473733	1505266	Terpene	Isolate	GCF_030388665.1_ASM3038866v1	refseq	NZ_CP128846.1
5195829	GCF_030388665.1_ASM3038866v1_CLST_9	0	sanntis	1604820	1650230	Other	Isolate	GCF_030388665.1_ASM3038866v1	refseq	NZ_CP128846.1
5195830	GCF_030388665.1_ASM3038866v1_CLST_10	0	sanntis	1808254	1867000	NRP	Isolate	GCF_030388665.1_ASM3038866v1	refseq	NZ_CP128846.1
5195831	GCF_030388665.1_ASM3038866v1_CLST_11	0	sanntis	2239738	2313416	Polyketide	Isolate	GCF_030388665.1_ASM3038866v1	refseq	NZ_CP128846.1
5195832	GCF_030388665.1_ASM3038866v1_CLST_12	0	sanntis	2413445	2445555	Polyketide	Isolate	GCF_030388665.1_ASM3038866v1	refseq	NZ_CP128846.1
5195833	GCF_030388665.1_ASM3038866v1_CLST_13	0	sanntis	2624691	2627436	NRP	Isolate	GCF_030388665.1_ASM3038866v1	refseq	NZ_CP128846.1
5195834	GCF_030388665.1_ASM3038866v1_CLST_14	0	sanntis	2860294	2880612	RiPP	Isolate	GCF_030388665.1_ASM3038866v1	refseq	NZ_CP128846.1
5195835	GCF_030388665.1_ASM3038866v1_CLST_15	0	sanntis	3147249	3155743	Terpene	Isolate	GCF_030388665.1_ASM3038866v1	refseq	NZ_CP128846.1
5195836	GCF_030388665.1_ASM3038866v1_CLST_16	0	sanntis	4624876	4652213	Saccharide	Isolate	GCF_030388665.1_ASM3038866v1	refseq	NZ_CP128846.1
5195837	GCF_030388665.1_ASM3038866v1_CLST_17	0	sanntis	4932776	4973391	Polyketide	Isolate	GCF_030388665.1_ASM3038866v1	refseq	NZ_CP128846.1
5195838	GCF_030388665.1_ASM3038866v1_CLST_18	0	sanntis	5816021	5825523	Other	Isolate	GCF_030388665.1_ASM3038866v1	refseq	NZ_CP128846.1
5195839	GCF_030388665.1_ASM3038866v1_CLST_19	0	sanntis	5978011	5994274	Other	Isolate	GCF_030388665.1_ASM3038866v1	refseq	NZ_CP128846.1
5195840	GCF_030388665.1_ASM3038866v1_CLST_20	0	sanntis	6391015	6434238	RiPP	Isolate	GCF_030388665.1_ASM3038866v1	refseq	NZ_CP128846.1
5195841	GCF_030388665.1_ASM3038866v1_CLST_21	0	sanntis	6564456	6583591	Polyketide	Isolate	GCF_030388665.1_ASM3038866v1	refseq	NZ_CP128846.1
5195842	GCF_030388665.1_ASM3038866v1_CLST_22	0	sanntis	6643796	6664045	RiPP	Isolate	GCF_030388665.1_ASM3038866v1	refseq	NZ_CP128846.1
5195843	GCF_030388665.1_ASM3038866v1_CLST_23	0	sanntis	7229901	7249644	Other	Isolate	GCF_030388665.1_ASM3038866v1	refseq	NZ_CP128846.1
5195844	GCF_030388665.1_ASM3038866v1_CLST_24	0	sanntis	8527015	8543477	Terpene	Isolate	GCF_030388665.1_ASM3038866v1	refseq	NZ_CP128846.1
5195845	GCF_030388665.1_ASM3038866v1_CLST_25	0	sanntis	8629381	8640504	Polyketide|Saccharide	Isolate	GCF_030388665.1_ASM3038866v1	refseq	NZ_CP128846.1
5195846	GCF_030388665.1_ASM3038866v1_CLST_26	0	sanntis	8667783	8709326	NRP|Polyketide	Isolate	GCF_030388665.1_ASM3038866v1	refseq	NZ_CP128846.1
5195847	GCF_030388665.1_ASM3038866v1_CLST_27	0	sanntis	8790453	8897811	Polyketide	Isolate	GCF_030388665.1_ASM3038866v1	refseq	NZ_CP128846.1
5195848	GCF_030388665.1_ASM3038866v1_CLST_28	0	sanntis	9053377	9113614	Polyketide	Isolate	GCF_030388665.1_ASM3038866v1	refseq	NZ_CP128846.1
5195878	GCF_030388665.1_ASM3038866v1_CLST_58	10	sanntis	103	45932	RiPP	Isolate	GCF_030388665.1_ASM3038866v1	refseq	NZ_CP128847.1
5195879	GCF_030388665.1_ASM3038866v1_CLST_59	0	sanntis	86495	95372	RiPP	Isolate	GCF_030388665.1_ASM3038866v1	refseq	NZ_CP128847.1
5195883	GCF_903684285.1_assembly_BB1460_CLST_0	0	sanntis	294817	322937	NRP	Isolate	GCF_903684285.1_assembly_BB1460	refseq	NZ_CAHPQT010000001.1
5195886	GCF_903684285.1_assembly_BB1460_CLST_3	11	sanntis	1	15426	Saccharide	Isolate	GCF_903684285.1_assembly_BB1460	refseq	NZ_CAHPQT010000067.1
5195887	GCF_903684285.1_assembly_BB1460_CLST_4	0	sanntis	31925	48709	Saccharide	Isolate	GCF_903684285.1_assembly_BB1460	refseq	NZ_CAHPQT010000010.1
5195888	GCF_903684285.1_assembly_BB1460_CLST_5	0	sanntis	155718	172159	Other	Isolate	GCF_903684285.1_assembly_BB1460	refseq	NZ_CAHPQT010000005.1
5195889	GCF_903684285.1_assembly_BB1460_CLST_6	0	sanntis	221329	229447	NRP	Isolate	GCF_903684285.1_assembly_BB1460	refseq	NZ_CAHPQT010000005.1
5195890	GCF_903684285.1_assembly_BB1460_CLST_7	11	sanntis	90	4212	RiPP	Isolate	GCF_903684285.1_assembly_BB1460	refseq	NZ_CAHPQT010000104.1
5195891	GCF_903684285.1_assembly_BB1460_CLST_8	1	sanntis	47422	64760	Saccharide	Isolate	GCF_903684285.1_assembly_BB1460	refseq	NZ_CAHPQT010000026.1
5195893	GCF_903684285.1_assembly_BB1460_CLST_10	10	sanntis	181	14287	Saccharide	Isolate	GCF_903684285.1_assembly_BB1460	refseq	NZ_CAHPQT010000037.1
5195894	GCF_903684285.1_assembly_BB1460_CLST_11	0	sanntis	143213	147822	Other	Isolate	GCF_903684285.1_assembly_BB1460	refseq	NZ_CAHPQT010000007.1
5195895	GCF_903684285.1_assembly_BB1460_CLST_12	0	sanntis	12012	19688	Saccharide	Isolate	GCF_903684285.1_assembly_BB1460	refseq	NZ_CAHPQT010000060.1
5195896	GCF_903684285.1_assembly_BB1460_CLST_13	0	sanntis	49851	65810	Saccharide	Isolate	GCF_903684285.1_assembly_BB1460	refseq	NZ_CAHPQT010000022.1
5195897	GCF_903684305.1_assembly_BB1459_CLST_0	0	sanntis	23391	39350	Saccharide	Isolate	GCF_903684305.1_assembly_BB1459	refseq	NZ_CAHPQX010000022.1
5195898	GCF_903684305.1_assembly_BB1459_CLST_1	11	sanntis	3	13848	Saccharide	Isolate	GCF_903684305.1_assembly_BB1459	refseq	NZ_CAHPQX010000053.1
5195900	GCF_903684305.1_assembly_BB1459_CLST_3	0	sanntis	177564	194005	Other	Isolate	GCF_903684305.1_assembly_BB1459	refseq	NZ_CAHPQX010000004.1
5195901	GCF_903684305.1_assembly_BB1459_CLST_4	0	sanntis	243175	251293	NRP	Isolate	GCF_903684305.1_assembly_BB1459	refseq	NZ_CAHPQX010000004.1
5195902	GCF_903684305.1_assembly_BB1459_CLST_5	0	sanntis	151581	168365	Saccharide	Isolate	GCF_903684305.1_assembly_BB1459	refseq	NZ_CAHPQX010000007.1
5195903	GCF_903684305.1_assembly_BB1459_CLST_6	1	sanntis	5221	8654	RiPP	Isolate	GCF_903684305.1_assembly_BB1459	refseq	NZ_CAHPQX010000062.1
5195904	GCF_903684305.1_assembly_BB1459_CLST_7	10	sanntis	100	36419	Saccharide	Isolate	GCF_903684305.1_assembly_BB1459	refseq	NZ_CAHPQX010000024.1
5195905	GCF_903684305.1_assembly_BB1459_CLST_8	0	sanntis	44398	74496	NRP	Isolate	GCF_903684305.1_assembly_BB1459	refseq	NZ_CAHPQX010000001.1
5195908	GCF_903684305.1_assembly_BB1459_CLST_11	0	sanntis	143213	147822	Other	Isolate	GCF_903684305.1_assembly_BB1459	refseq	NZ_CAHPQX010000010.1
5195909	GCF_903684305.1_assembly_BB1459_CLST_12	10	sanntis	136	8498	Saccharide	Isolate	GCF_903684305.1_assembly_BB1459	refseq	NZ_CAHPQX010000044.1
5195910	GCF_903684305.1_assembly_BB1459_CLST_13	10	sanntis	181	14287	Saccharide	Isolate	GCF_903684305.1_assembly_BB1459	refseq	NZ_CAHPQX010000035.1
5195911	GCF_903684315.1_assembly_BB1491_CLST_0	0	sanntis	15962	24080	NRP	Isolate	GCF_903684315.1_assembly_BB1491	refseq	NZ_CAHPQY010000014.1
5195912	GCF_903684315.1_assembly_BB1491_CLST_1	0	sanntis	72265	81239	Other	Isolate	GCF_903684315.1_assembly_BB1491	refseq	NZ_CAHPQY010000014.1
5195913	GCF_903684315.1_assembly_BB1491_CLST_2	0	sanntis	151581	168365	Saccharide	Isolate	GCF_903684315.1_assembly_BB1491	refseq	NZ_CAHPQY010000003.1
5195914	GCF_903684315.1_assembly_BB1491_CLST_3	0	sanntis	136051	164171	NRP	Isolate	GCF_903684315.1_assembly_BB1491	refseq	NZ_CAHPQY010000006.1
5195916	GCF_903684315.1_assembly_BB1491_CLST_5	0	sanntis	23399	39358	Saccharide	Isolate	GCF_903684315.1_assembly_BB1491	refseq	NZ_CAHPQY010000021.1
5195917	GCF_903684315.1_assembly_BB1491_CLST_6	1	sanntis	5221	8654	RiPP	Isolate	GCF_903684315.1_assembly_BB1491	refseq	NZ_CAHPQY010000079.1
5195918	GCF_903684315.1_assembly_BB1491_CLST_7	0	sanntis	51517	85403	Saccharide	Isolate	GCF_903684315.1_assembly_BB1491	refseq	NZ_CAHPQY010000022.1
5195919	GCF_903684315.1_assembly_BB1491_CLST_8	10	sanntis	181	14287	Saccharide	Isolate	GCF_903684315.1_assembly_BB1491	refseq	NZ_CAHPQY010000040.1
5195921	GCF_903684315.1_assembly_BB1491_CLST_10	0	sanntis	143213	147822	Other	Isolate	GCF_903684315.1_assembly_BB1491	refseq	NZ_CAHPQY010000008.1
5195923	GCF_903684375.1_assembly_BB1466_CLST_0	0	sanntis	49851	65810	Saccharide	Isolate	GCF_903684375.1_assembly_BB1466	refseq	NZ_CAHPRA010000022.1
5195924	GCF_903684375.1_assembly_BB1466_CLST_1	0	sanntis	143213	147822	Other	Isolate	GCF_903684375.1_assembly_BB1466	refseq	NZ_CAHPRA010000008.1
5195925	GCF_903684375.1_assembly_BB1466_CLST_2	1	sanntis	28790	41833	Saccharide	Isolate	GCF_903684375.1_assembly_BB1466	refseq	NZ_CAHPRA010000040.1
5195926	GCF_903684375.1_assembly_BB1466_CLST_3	0	sanntis	97783	114567	Saccharide	Isolate	GCF_903684375.1_assembly_BB1466	refseq	NZ_CAHPRA010000005.1
5195927	GCF_903684375.1_assembly_BB1466_CLST_4	10	sanntis	137	8499	Saccharide	Isolate	GCF_903684375.1_assembly_BB1466	refseq	NZ_CAHPRA010000025.1
5195928	GCF_903684375.1_assembly_BB1466_CLST_5	0	sanntis	130403	133777	Polyketide	Isolate	GCF_903684375.1_assembly_BB1466	refseq	NZ_CAHPRA010000010.1
5195929	GCF_903684375.1_assembly_BB1466_CLST_6	1	sanntis	5221	8654	RiPP	Isolate	GCF_903684375.1_assembly_BB1466	refseq	NZ_CAHPRA010000067.1
5195930	GCF_903684375.1_assembly_BB1466_CLST_7	0	sanntis	346532	374034	NRP	Isolate	GCF_903684375.1_assembly_BB1466	refseq	NZ_CAHPRA010000001.1
5195933	GCF_903684375.1_assembly_BB1466_CLST_10	10	sanntis	100	36419	Saccharide	Isolate	GCF_903684375.1_assembly_BB1466	refseq	NZ_CAHPRA010000023.1
5195935	GCF_903684395.1_assembly_BB1478_CLST_0	0	sanntis	346532	374034	NRP	Isolate	GCF_903684395.1_assembly_BB1478	refseq	NZ_CAHPRK010000001.1
5195939	GCF_903684395.1_assembly_BB1478_CLST_4	1	sanntis	28313	41356	Saccharide	Isolate	GCF_903684395.1_assembly_BB1478	refseq	NZ_CAHPRK010000035.1
5195940	GCF_903684395.1_assembly_BB1478_CLST_5	0	sanntis	73314	89063	Saccharide	Isolate	GCF_903684395.1_assembly_BB1478	refseq	NZ_CAHPRK010000008.1
5195941	GCF_903684395.1_assembly_BB1478_CLST_6	0	sanntis	111117	118793	Saccharide	Isolate	GCF_903684395.1_assembly_BB1478	refseq	NZ_CAHPRK010000017.1
5195942	GCF_903684395.1_assembly_BB1478_CLST_7	0	sanntis	23391	39350	Saccharide	Isolate	GCF_903684395.1_assembly_BB1478	refseq	NZ_CAHPRK010000023.1
5195943	GCF_903684395.1_assembly_BB1478_CLST_8	1	sanntis	5221	8654	RiPP	Isolate	GCF_903684395.1_assembly_BB1478	refseq	NZ_CAHPRK010000058.1
5195944	GCF_903684395.1_assembly_BB1478_CLST_9	11	sanntis	3	13848	Saccharide	Isolate	GCF_903684395.1_assembly_BB1478	refseq	NZ_CAHPRK010000051.1
5195945	GCF_903684395.1_assembly_BB1478_CLST_10	0	sanntis	55080	57941	Other	Isolate	GCF_903684395.1_assembly_BB1478	refseq	NZ_CAHPRK010000010.1
5195946	GCF_903684395.1_assembly_BB1478_CLST_11	0	sanntis	177562	194003	Other	Isolate	GCF_903684395.1_assembly_BB1478	refseq	NZ_CAHPRK010000005.1
5195947	GCF_903684395.1_assembly_BB1478_CLST_12	0	sanntis	243173	251291	NRP	Isolate	GCF_903684395.1_assembly_BB1478	refseq	NZ_CAHPRK010000005.1
5195948	GCF_903684395.1_assembly_BB1478_CLST_13	10	sanntis	99	36418	Saccharide	Isolate	GCF_903684395.1_assembly_BB1478	refseq	NZ_CAHPRK010000025.1
5195950	GCF_903684405.1_assembly_BB1474_CLST_1	10	sanntis	179	14285	Saccharide	Isolate	GCF_903684405.1_assembly_BB1474	refseq	NZ_CAHPRI010000043.1
5195951	GCF_903684405.1_assembly_BB1474_CLST_2	10	sanntis	136	8498	Saccharide	Isolate	GCF_903684405.1_assembly_BB1474	refseq	NZ_CAHPRI010000025.1
5195952	GCF_903684405.1_assembly_BB1474_CLST_3	0	sanntis	44397	74495	NRP	Isolate	GCF_903684405.1_assembly_BB1474	refseq	NZ_CAHPRI010000006.1
5195954	GCF_903684405.1_assembly_BB1474_CLST_5	0	sanntis	42542	45403	Other	Isolate	GCF_903684405.1_assembly_BB1474	refseq	NZ_CAHPRI010000009.1
5195955	GCF_903684405.1_assembly_BB1474_CLST_6	0	sanntis	130490	133864	Polyketide	Isolate	GCF_903684405.1_assembly_BB1474	refseq	NZ_CAHPRI010000012.1
5195956	GCF_903684405.1_assembly_BB1474_CLST_7	10	sanntis	1	8503	Saccharide	Isolate	GCF_903684405.1_assembly_BB1474	refseq	NZ_CAHPRI010000071.1
5195957	GCF_903684405.1_assembly_BB1474_CLST_8	11	sanntis	772	10108	Saccharide	Isolate	GCF_903684405.1_assembly_BB1474	refseq	NZ_CAHPRI010000074.1
5195958	GCF_903684405.1_assembly_BB1474_CLST_9	10	sanntis	1	16643	Saccharide	Isolate	GCF_903684405.1_assembly_BB1474	refseq	NZ_CAHPRI010000027.1
5195960	GCF_903684405.1_assembly_BB1474_CLST_11	0	sanntis	73314	89063	Saccharide	Isolate	GCF_903684405.1_assembly_BB1474	refseq	NZ_CAHPRI010000004.1
5195961	GCF_903684405.1_assembly_BB1474_CLST_12	0	sanntis	23391	39350	Saccharide	Isolate	GCF_903684405.1_assembly_BB1474	refseq	NZ_CAHPRI010000023.1
5195962	GCF_903684415.1_assembly_BB1473_CLST_0	10	sanntis	181	14287	Saccharide	Isolate	GCF_903684415.1_assembly_BB1473	refseq	NZ_CAHPRJ010000035.1
5195963	GCF_903684415.1_assembly_BB1473_CLST_1	0	sanntis	49851	65810	Saccharide	Isolate	GCF_903684415.1_assembly_BB1473	refseq	NZ_CAHPRJ010000021.1
5195964	GCF_903684415.1_assembly_BB1473_CLST_2	10	sanntis	100	36419	Saccharide	Isolate	GCF_903684415.1_assembly_BB1473	refseq	NZ_CAHPRJ010000023.1
5195965	GCF_903684415.1_assembly_BB1473_CLST_3	0	sanntis	177564	194005	Other	Isolate	GCF_903684415.1_assembly_BB1473	refseq	NZ_CAHPRJ010000003.1
5195966	GCF_903684415.1_assembly_BB1473_CLST_4	0	sanntis	243175	251293	NRP	Isolate	GCF_903684415.1_assembly_BB1473	refseq	NZ_CAHPRJ010000003.1
5195967	GCF_903684415.1_assembly_BB1473_CLST_5	0	sanntis	151183	167967	Saccharide	Isolate	GCF_903684415.1_assembly_BB1473	refseq	NZ_CAHPRJ010000006.1
5195968	GCF_903684415.1_assembly_BB1473_CLST_6	0	sanntis	143213	147822	Other	Isolate	GCF_903684415.1_assembly_BB1473	refseq	NZ_CAHPRJ010000009.1
5195969	GCF_903684415.1_assembly_BB1473_CLST_7	1	sanntis	43918	74016	NRP	Isolate	GCF_903684415.1_assembly_BB1473	refseq	NZ_CAHPRJ010000027.1
5195971	GCF_903684415.1_assembly_BB1473_CLST_9	1	sanntis	111117	118793	Saccharide	Isolate	GCF_903684415.1_assembly_BB1473	refseq	NZ_CAHPRJ010000014.1
5195974	GCF_903684425.1_assembly_BB1472_CLST_0	1	sanntis	51516	68158	Saccharide	Isolate	GCF_903684425.1_assembly_BB1472	refseq	NZ_CAHPRG010000027.1
5195975	GCF_903684425.1_assembly_BB1472_CLST_1	11	sanntis	1	15000	Saccharide	Isolate	GCF_903684425.1_assembly_BB1472	refseq	NZ_CAHPRG010000070.1
5195976	GCF_903684425.1_assembly_BB1472_CLST_2	0	sanntis	34038	50479	Other	Isolate	GCF_903684425.1_assembly_BB1472	refseq	NZ_CAHPRG010000010.1
5195977	GCF_903684425.1_assembly_BB1472_CLST_3	0	sanntis	99649	107767	NRP	Isolate	GCF_903684425.1_assembly_BB1472	refseq	NZ_CAHPRG010000010.1
5195978	GCF_903684425.1_assembly_BB1472_CLST_4	0	sanntis	49851	65810	Saccharide	Isolate	GCF_903684425.1_assembly_BB1472	refseq	NZ_CAHPRG010000023.1
5195979	GCF_903684425.1_assembly_BB1472_CLST_5	0	sanntis	41400	71498	NRP	Isolate	GCF_903684425.1_assembly_BB1472	refseq	NZ_CAHPRG010000003.1
5195981	GCF_903684425.1_assembly_BB1472_CLST_7	1	sanntis	5221	8654	RiPP	Isolate	GCF_903684425.1_assembly_BB1472	refseq	NZ_CAHPRG010000085.1
5195983	GCF_903684425.1_assembly_BB1472_CLST_9	10	sanntis	181	14287	Saccharide	Isolate	GCF_903684425.1_assembly_BB1472	refseq	NZ_CAHPRG010000046.1
5195984	GCF_903684425.1_assembly_BB1472_CLST_10	0	sanntis	73314	89063	Saccharide	Isolate	GCF_903684425.1_assembly_BB1472	refseq	NZ_CAHPRG010000013.1
5195986	GCF_903684425.1_assembly_BB1472_CLST_12	0	sanntis	42829	45690	Other	Isolate	GCF_903684425.1_assembly_BB1472	refseq	NZ_CAHPRG010000018.1
5195987	GCF_903684475.1_assembly_BB1479_CLST_0	11	sanntis	1	14964	Saccharide	Isolate	GCF_903684475.1_assembly_BB1479	refseq	NZ_CAHPRO010000067.1
5195988	GCF_903684475.1_assembly_BB1479_CLST_1	0	sanntis	130394	133768	Polyketide	Isolate	GCF_903684475.1_assembly_BB1479	refseq	NZ_CAHPRO010000010.1
5195991	GCF_903684475.1_assembly_BB1479_CLST_4	10	sanntis	179	14285	Saccharide	Isolate	GCF_903684475.1_assembly_BB1479	refseq	NZ_CAHPRO010000043.1
5195992	GCF_903684475.1_assembly_BB1479_CLST_5	0	sanntis	73314	89063	Saccharide	Isolate	GCF_903684475.1_assembly_BB1479	refseq	NZ_CAHPRO010000004.1
5195993	GCF_903684475.1_assembly_BB1479_CLST_6	10	sanntis	3	17341	Saccharide	Isolate	GCF_903684475.1_assembly_BB1479	refseq	NZ_CAHPRO010000026.1
5195994	GCF_903684475.1_assembly_BB1479_CLST_7	0	sanntis	143212	147821	Other	Isolate	GCF_903684475.1_assembly_BB1479	refseq	NZ_CAHPRO010000008.1
5195995	GCF_903684475.1_assembly_BB1479_CLST_8	1	sanntis	111117	118754	Saccharide	Isolate	GCF_903684475.1_assembly_BB1479	refseq	NZ_CAHPRO010000016.1
5195996	GCF_903684475.1_assembly_BB1479_CLST_9	0	sanntis	30319	58439	NRP	Isolate	GCF_903684475.1_assembly_BB1479	refseq	NZ_CAHPRO010000018.1
5195998	GCF_903684475.1_assembly_BB1479_CLST_11	0	sanntis	49851	65810	Saccharide	Isolate	GCF_903684475.1_assembly_BB1479	refseq	NZ_CAHPRO010000020.1
5195999	GCF_903684485.1_assembly_BB1480_CLST_0	0	sanntis	143212	147821	Other	Isolate	GCF_903684485.1_assembly_BB1480	refseq	NZ_CAHPRP010000008.1
5196000	GCF_903684485.1_assembly_BB1480_CLST_1	1	sanntis	51517	84854	Saccharide	Isolate	GCF_903684485.1_assembly_BB1480	refseq	NZ_CAHPRP010000023.1
5196001	GCF_903684485.1_assembly_BB1480_CLST_2	0	sanntis	16765	24883	NRP	Isolate	GCF_903684485.1_assembly_BB1480	refseq	NZ_CAHPRP010000032.1
5196002	GCF_903684485.1_assembly_BB1480_CLST_3	0	sanntis	49851	65810	Saccharide	Isolate	GCF_903684485.1_assembly_BB1480	refseq	NZ_CAHPRP010000021.1
5196003	GCF_903684485.1_assembly_BB1480_CLST_4	0	sanntis	20136	29110	Other	Isolate	GCF_903684485.1_assembly_BB1480	refseq	NZ_CAHPRP010000027.1
5196005	GCF_903684485.1_assembly_BB1480_CLST_6	1	sanntis	5221	8654	RiPP	Isolate	GCF_903684485.1_assembly_BB1480	refseq	NZ_CAHPRP010000068.1
5196006	GCF_903684485.1_assembly_BB1480_CLST_7	1	sanntis	28315	45194	Saccharide	Isolate	GCF_903684485.1_assembly_BB1480	refseq	NZ_CAHPRP010000037.1
5196007	GCF_903684485.1_assembly_BB1480_CLST_8	0	sanntis	44398	74496	NRP	Isolate	GCF_903684485.1_assembly_BB1480	refseq	NZ_CAHPRP010000001.1
5196010	GCF_903684485.1_assembly_BB1480_CLST_11	0	sanntis	97619	114403	Saccharide	Isolate	GCF_903684485.1_assembly_BB1480	refseq	NZ_CAHPRP010000005.1
5196011	GCF_903684585.1_assembly_BB1490_CLST_0	0	sanntis	32037	48821	Saccharide	Isolate	GCF_903684585.1_assembly_BB1490	refseq	NZ_CAHPRY010000012.1
5196012	GCF_903684585.1_assembly_BB1490_CLST_1	1	sanntis	5221	8654	RiPP	Isolate	GCF_903684585.1_assembly_BB1490	refseq	NZ_CAHPRY010000085.1
5196013	GCF_903684585.1_assembly_BB1490_CLST_2	0	sanntis	177564	194005	Other	Isolate	GCF_903684585.1_assembly_BB1490	refseq	NZ_CAHPRY010000002.1
5196014	GCF_903684585.1_assembly_BB1490_CLST_3	0	sanntis	243175	251293	NRP	Isolate	GCF_903684585.1_assembly_BB1490	refseq	NZ_CAHPRY010000002.1
5196015	GCF_903684585.1_assembly_BB1490_CLST_4	1	sanntis	28706	41749	Saccharide	Isolate	GCF_903684585.1_assembly_BB1490	refseq	NZ_CAHPRY010000045.1
5196016	GCF_903684585.1_assembly_BB1490_CLST_5	0	sanntis	136166	164286	NRP	Isolate	GCF_903684585.1_assembly_BB1490	refseq	NZ_CAHPRY010000006.1
5196018	GCF_903684585.1_assembly_BB1490_CLST_7	0	sanntis	23399	39358	Saccharide	Isolate	GCF_903684585.1_assembly_BB1490	refseq	NZ_CAHPRY010000019.1
5196020	GCF_903684585.1_assembly_BB1490_CLST_9	10	sanntis	136	8498	Saccharide	Isolate	GCF_903684585.1_assembly_BB1490	refseq	NZ_CAHPRY010000062.1
5196021	GCF_903684585.1_assembly_BB1490_CLST_10	0	sanntis	51517	87339	Saccharide	Isolate	GCF_903684585.1_assembly_BB1490	refseq	NZ_CAHPRY010000021.1
5196023	GCF_903812315.1_hybrid_BB1466_CLST_0	0	sanntis	96990	101350	RiPP	Isolate	GCF_903812315.1_hybrid_BB1466	refseq	NZ_CAIITF010000003.1
5196025	GCF_903812315.1_hybrid_BB1466_CLST_2	0	sanntis	105246	122030	Saccharide	Isolate	GCF_903812315.1_hybrid_BB1466	refseq	NZ_CAIITF010000001.1
5196026	GCF_903812315.1_hybrid_BB1466_CLST_3	0	sanntis	671540	679217	Saccharide	Isolate	GCF_903812315.1_hybrid_BB1466	refseq	NZ_CAIITF010000001.1
5196027	GCF_903812315.1_hybrid_BB1466_CLST_4	0	sanntis	1147663	1162952	Saccharide	Isolate	GCF_903812315.1_hybrid_BB1466	refseq	NZ_CAIITF010000001.1
5196028	GCF_903812315.1_hybrid_BB1466_CLST_5	0	sanntis	1581845	1589963	NRP	Isolate	GCF_903812315.1_hybrid_BB1466	refseq	NZ_CAIITF010000001.1
5196029	GCF_903812315.1_hybrid_BB1466_CLST_6	0	sanntis	1638148	1647122	Other	Isolate	GCF_903812315.1_hybrid_BB1466	refseq	NZ_CAIITF010000001.1
5196030	GCF_903812315.1_hybrid_BB1466_CLST_7	0	sanntis	1885613	1931479	Saccharide	Isolate	GCF_903812315.1_hybrid_BB1466	refseq	NZ_CAIITF010000001.1
5196031	GCF_903812315.1_hybrid_BB1466_CLST_8	0	sanntis	2329767	2332628	Other	Isolate	GCF_903812315.1_hybrid_BB1466	refseq	NZ_CAIITF010000001.1
5196032	GCF_903812315.1_hybrid_BB1466_CLST_9	0	sanntis	3585705	3613825	NRP	Isolate	GCF_903812315.1_hybrid_BB1466	refseq	NZ_CAIITF010000001.1
5196033	GCF_903812315.1_hybrid_BB1466_CLST_10	0	sanntis	5154860	5170819	Saccharide	Isolate	GCF_903812315.1_hybrid_BB1466	refseq	NZ_CAIITF010000001.1
5196037	GCF_903812395.1_hybrid_BB1473_CLST_1	0	sanntis	92226	102597	RiPP	Isolate	GCF_903812395.1_hybrid_BB1473	refseq	NZ_CAIITP010000003.1
5196038	GCF_903812395.1_hybrid_BB1473_CLST_2	0	sanntis	105246	122030	Saccharide	Isolate	GCF_903812395.1_hybrid_BB1473	refseq	NZ_CAIITP010000001.1
5196039	GCF_903812395.1_hybrid_BB1473_CLST_3	0	sanntis	651287	687369	NRP|Polyketide	Isolate	GCF_903812395.1_hybrid_BB1473	refseq	NZ_CAIITP010000001.1
5196040	GCF_903812395.1_hybrid_BB1473_CLST_4	0	sanntis	1145743	1162990	Saccharide	Isolate	GCF_903812395.1_hybrid_BB1473	refseq	NZ_CAIITP010000001.1
5196041	GCF_903812395.1_hybrid_BB1473_CLST_5	0	sanntis	1581890	1590008	NRP	Isolate	GCF_903812395.1_hybrid_BB1473	refseq	NZ_CAIITP010000001.1
5196042	GCF_903812395.1_hybrid_BB1473_CLST_6	0	sanntis	1638193	1647167	Other	Isolate	GCF_903812395.1_hybrid_BB1473	refseq	NZ_CAIITP010000001.1
5196043	GCF_903812395.1_hybrid_BB1473_CLST_7	0	sanntis	1885658	1931484	Saccharide	Isolate	GCF_903812395.1_hybrid_BB1473	refseq	NZ_CAIITP010000001.1
5196044	GCF_903812395.1_hybrid_BB1473_CLST_8	0	sanntis	2329771	2332632	Other	Isolate	GCF_903812395.1_hybrid_BB1473	refseq	NZ_CAIITP010000001.1
5196045	GCF_903812395.1_hybrid_BB1473_CLST_9	0	sanntis	3633964	3662084	NRP	Isolate	GCF_903812395.1_hybrid_BB1473	refseq	NZ_CAIITP010000001.1
5196046	GCF_903812395.1_hybrid_BB1473_CLST_10	0	sanntis	5203156	5219115	Saccharide	Isolate	GCF_903812395.1_hybrid_BB1473	refseq	NZ_CAIITP010000001.1
5196049	GCF_903812435.1_hybrid_BB1474_CLST_0	0	sanntis	92226	102597	RiPP	Isolate	GCF_903812435.1_hybrid_BB1474	refseq	NZ_CAIITR010000003.1
5196051	GCF_903812435.1_hybrid_BB1474_CLST_2	0	sanntis	105246	122030	Saccharide	Isolate	GCF_903812435.1_hybrid_BB1474	refseq	NZ_CAIITR010000001.1
5196052	GCF_903812435.1_hybrid_BB1474_CLST_3	0	sanntis	668769	685800	Saccharide	Isolate	GCF_903812435.1_hybrid_BB1474	refseq	NZ_CAIITR010000001.1
5196053	GCF_903812435.1_hybrid_BB1474_CLST_4	0	sanntis	1145714	1162961	Saccharide	Isolate	GCF_903812435.1_hybrid_BB1474	refseq	NZ_CAIITR010000001.1
5196054	GCF_903812435.1_hybrid_BB1474_CLST_5	0	sanntis	1581854	1589972	NRP	Isolate	GCF_903812435.1_hybrid_BB1474	refseq	NZ_CAIITR010000001.1
5196055	GCF_903812435.1_hybrid_BB1474_CLST_6	0	sanntis	1638157	1647131	Other	Isolate	GCF_903812435.1_hybrid_BB1474	refseq	NZ_CAIITR010000001.1
5196056	GCF_903812435.1_hybrid_BB1474_CLST_7	0	sanntis	1885624	1931492	Saccharide	Isolate	GCF_903812435.1_hybrid_BB1474	refseq	NZ_CAIITR010000001.1
5196057	GCF_903812435.1_hybrid_BB1474_CLST_8	0	sanntis	2329792	2332653	Other	Isolate	GCF_903812435.1_hybrid_BB1474	refseq	NZ_CAIITR010000001.1
5196058	GCF_903812435.1_hybrid_BB1474_CLST_9	0	sanntis	3633985	3662105	NRP	Isolate	GCF_903812435.1_hybrid_BB1474	refseq	NZ_CAIITR010000001.1
5196059	GCF_903812435.1_hybrid_BB1474_CLST_10	0	sanntis	5203138	5219097	Saccharide	Isolate	GCF_903812435.1_hybrid_BB1474	refseq	NZ_CAIITR010000001.1
5196062	GCF_903812485.1_hybrid_BB1478_CLST_0	0	sanntis	92226	102597	RiPP	Isolate	GCF_903812485.1_hybrid_BB1478	refseq	NZ_CAIITW010000002.1
5196064	GCF_903812485.1_hybrid_BB1478_CLST_2	0	sanntis	105246	122030	Saccharide	Isolate	GCF_903812485.1_hybrid_BB1478	refseq	NZ_CAIITW010000001.1
5196065	GCF_903812485.1_hybrid_BB1478_CLST_3	0	sanntis	651280	687359	NRP|Polyketide	Isolate	GCF_903812485.1_hybrid_BB1478	refseq	NZ_CAIITW010000001.1
5196066	GCF_903812485.1_hybrid_BB1478_CLST_4	0	sanntis	1145731	1162978	Saccharide	Isolate	GCF_903812485.1_hybrid_BB1478	refseq	NZ_CAIITW010000001.1
5196067	GCF_903812485.1_hybrid_BB1478_CLST_5	0	sanntis	1581871	1589989	NRP	Isolate	GCF_903812485.1_hybrid_BB1478	refseq	NZ_CAIITW010000001.1
5196068	GCF_903812485.1_hybrid_BB1478_CLST_6	0	sanntis	1638174	1647148	Other	Isolate	GCF_903812485.1_hybrid_BB1478	refseq	NZ_CAIITW010000001.1
5196069	GCF_903812485.1_hybrid_BB1478_CLST_7	0	sanntis	1885646	1931512	Saccharide	Isolate	GCF_903812485.1_hybrid_BB1478	refseq	NZ_CAIITW010000001.1
5196070	GCF_903812485.1_hybrid_BB1478_CLST_8	0	sanntis	2329799	2332660	Other	Isolate	GCF_903812485.1_hybrid_BB1478	refseq	NZ_CAIITW010000001.1
5196071	GCF_903812485.1_hybrid_BB1478_CLST_9	0	sanntis	3633987	3662107	NRP	Isolate	GCF_903812485.1_hybrid_BB1478	refseq	NZ_CAIITW010000001.1
5196072	GCF_903812485.1_hybrid_BB1478_CLST_10	0	sanntis	5203141	5219100	Saccharide	Isolate	GCF_903812485.1_hybrid_BB1478	refseq	NZ_CAIITW010000001.1
5196076	GCF_903812525.1_hybrid_BB1480_CLST_1	0	sanntis	105246	122030	Saccharide	Isolate	GCF_903812525.1_hybrid_BB1480	refseq	NZ_CAIIUA010000001.1
5196077	GCF_903812525.1_hybrid_BB1480_CLST_2	0	sanntis	668606	687214	Saccharide	Isolate	GCF_903812525.1_hybrid_BB1480	refseq	NZ_CAIIUA010000001.1
5196078	GCF_903812525.1_hybrid_BB1480_CLST_3	0	sanntis	1145591	1162838	Saccharide	Isolate	GCF_903812525.1_hybrid_BB1480	refseq	NZ_CAIIUA010000001.1
5196079	GCF_903812525.1_hybrid_BB1480_CLST_4	0	sanntis	1581736	1589854	NRP	Isolate	GCF_903812525.1_hybrid_BB1480	refseq	NZ_CAIIUA010000001.1
5196080	GCF_903812525.1_hybrid_BB1480_CLST_5	0	sanntis	1638039	1647013	Other	Isolate	GCF_903812525.1_hybrid_BB1480	refseq	NZ_CAIIUA010000001.1
5196081	GCF_903812525.1_hybrid_BB1480_CLST_6	0	sanntis	1885503	1931333	Saccharide	Isolate	GCF_903812525.1_hybrid_BB1480	refseq	NZ_CAIIUA010000001.1
5196082	GCF_903812525.1_hybrid_BB1480_CLST_7	0	sanntis	2329620	2332481	Other	Isolate	GCF_903812525.1_hybrid_BB1480	refseq	NZ_CAIIUA010000001.1
5196083	GCF_903812525.1_hybrid_BB1480_CLST_8	0	sanntis	3633624	3661744	NRP	Isolate	GCF_903812525.1_hybrid_BB1480	refseq	NZ_CAIIUA010000001.1
5196084	GCF_903812525.1_hybrid_BB1480_CLST_9	0	sanntis	5202814	5218773	Saccharide	Isolate	GCF_903812525.1_hybrid_BB1480	refseq	NZ_CAIIUA010000001.1
5196087	GCF_903812525.1_hybrid_BB1480_CLST_12	0	sanntis	92226	102597	RiPP	Isolate	GCF_903812525.1_hybrid_BB1480	refseq	NZ_CAIIUA010000003.1
5196088	GCF_903812605.1_hybrid_BB1490_CLST_0	0	sanntis	92226	102597	RiPP	Isolate	GCF_903812605.1_hybrid_BB1490	refseq	NZ_CAIIUI010000003.1
5196089	GCF_903812605.1_hybrid_BB1490_CLST_1	0	sanntis	105246	122030	Saccharide	Isolate	GCF_903812605.1_hybrid_BB1490	refseq	NZ_CAIIUI010000001.1
5196090	GCF_903812605.1_hybrid_BB1490_CLST_2	0	sanntis	671960	679932	Saccharide	Isolate	GCF_903812605.1_hybrid_BB1490	refseq	NZ_CAIIUI010000001.1
5196091	GCF_903812605.1_hybrid_BB1490_CLST_3	0	sanntis	1147662	1162951	Saccharide	Isolate	GCF_903812605.1_hybrid_BB1490	refseq	NZ_CAIIUI010000001.1
5196092	GCF_903812605.1_hybrid_BB1490_CLST_4	0	sanntis	1581862	1589980	NRP	Isolate	GCF_903812605.1_hybrid_BB1490	refseq	NZ_CAIIUI010000001.1
5196093	GCF_903812605.1_hybrid_BB1490_CLST_5	0	sanntis	1638165	1647139	Other	Isolate	GCF_903812605.1_hybrid_BB1490	refseq	NZ_CAIIUI010000001.1
5196094	GCF_903812605.1_hybrid_BB1490_CLST_6	0	sanntis	1885638	1931504	Saccharide	Isolate	GCF_903812605.1_hybrid_BB1490	refseq	NZ_CAIIUI010000001.1
5196095	GCF_903812605.1_hybrid_BB1490_CLST_7	0	sanntis	2329794	2332655	Other	Isolate	GCF_903812605.1_hybrid_BB1490	refseq	NZ_CAIIUI010000001.1
5196096	GCF_903812605.1_hybrid_BB1490_CLST_8	0	sanntis	3634180	3662300	NRP	Isolate	GCF_903812605.1_hybrid_BB1490	refseq	NZ_CAIIUI010000001.1
5196097	GCF_903812605.1_hybrid_BB1490_CLST_9	0	sanntis	5203343	5219302	Saccharide	Isolate	GCF_903812605.1_hybrid_BB1490	refseq	NZ_CAIIUI010000001.1
5196101	GCF_903812685.1_hybrid_BB1460_CLST_0	0	sanntis	762193	778152	Saccharide	Isolate	GCF_903812685.1_hybrid_BB1460	refseq	NZ_CAIIUQ010000001.1
5196102	GCF_903812685.1_hybrid_BB1460_CLST_1	0	sanntis	957656	974440	Saccharide	Isolate	GCF_903812685.1_hybrid_BB1460	refseq	NZ_CAIIUQ010000001.1
5196103	GCF_903812685.1_hybrid_BB1460_CLST_2	0	sanntis	1503694	1539771	NRP|Polyketide	Isolate	GCF_903812685.1_hybrid_BB1460	refseq	NZ_CAIIUQ010000001.1
5196104	GCF_903812685.1_hybrid_BB1460_CLST_3	0	sanntis	1997481	2015389	Saccharide	Isolate	GCF_903812685.1_hybrid_BB1460	refseq	NZ_CAIIUQ010000001.1
5196105	GCF_903812685.1_hybrid_BB1460_CLST_4	0	sanntis	2434287	2442405	NRP	Isolate	GCF_903812685.1_hybrid_BB1460	refseq	NZ_CAIIUQ010000001.1
5196106	GCF_903812685.1_hybrid_BB1460_CLST_5	0	sanntis	2490590	2499564	Other	Isolate	GCF_903812685.1_hybrid_BB1460	refseq	NZ_CAIIUQ010000001.1
5196107	GCF_903812685.1_hybrid_BB1460_CLST_6	0	sanntis	2738063	2783931	Saccharide	Isolate	GCF_903812685.1_hybrid_BB1460	refseq	NZ_CAIIUQ010000001.1
5196108	GCF_903812685.1_hybrid_BB1460_CLST_7	0	sanntis	3182222	3185083	Other	Isolate	GCF_903812685.1_hybrid_BB1460	refseq	NZ_CAIIUQ010000001.1
5196109	GCF_903812685.1_hybrid_BB1460_CLST_8	0	sanntis	4487029	4514531	NRP	Isolate	GCF_903812685.1_hybrid_BB1460	refseq	NZ_CAIIUQ010000001.1
5196113	GCF_903812685.1_hybrid_BB1460_CLST_12	0	sanntis	92226	102596	RiPP	Isolate	GCF_903812685.1_hybrid_BB1460	refseq	NZ_CAIIUQ010000003.1
5196114	GCF_903812705.1_hybrid_BB1491_CLST_0	0	sanntis	92226	102597	RiPP	Isolate	GCF_903812705.1_hybrid_BB1491	refseq	NZ_CAIIUS010000003.1
5196116	GCF_903812705.1_hybrid_BB1491_CLST_2	0	sanntis	105246	122030	Saccharide	Isolate	GCF_903812705.1_hybrid_BB1491	refseq	NZ_CAIIUS010000001.1
5196117	GCF_903812705.1_hybrid_BB1491_CLST_3	0	sanntis	671959	679931	Saccharide	Isolate	GCF_903812705.1_hybrid_BB1491	refseq	NZ_CAIIUS010000001.1
5196118	GCF_903812705.1_hybrid_BB1491_CLST_4	0	sanntis	1147653	1162942	Saccharide	Isolate	GCF_903812705.1_hybrid_BB1491	refseq	NZ_CAIIUS010000001.1
5196119	GCF_903812705.1_hybrid_BB1491_CLST_5	0	sanntis	1581844	1589962	NRP	Isolate	GCF_903812705.1_hybrid_BB1491	refseq	NZ_CAIIUS010000001.1
5196120	GCF_903812705.1_hybrid_BB1491_CLST_6	0	sanntis	1638147	1647121	Other	Isolate	GCF_903812705.1_hybrid_BB1491	refseq	NZ_CAIIUS010000001.1
5196121	GCF_903812705.1_hybrid_BB1491_CLST_7	0	sanntis	1885619	1931506	Saccharide	Isolate	GCF_903812705.1_hybrid_BB1491	refseq	NZ_CAIIUS010000001.1
5196122	GCF_903812705.1_hybrid_BB1491_CLST_8	0	sanntis	2329803	2332664	Other	Isolate	GCF_903812705.1_hybrid_BB1491	refseq	NZ_CAIIUS010000001.1
5196123	GCF_903812705.1_hybrid_BB1491_CLST_9	0	sanntis	3634009	3662129	NRP	Isolate	GCF_903812705.1_hybrid_BB1491	refseq	NZ_CAIIUS010000001.1
5196124	GCF_903812705.1_hybrid_BB1491_CLST_10	0	sanntis	5203179	5219138	Saccharide	Isolate	GCF_903812705.1_hybrid_BB1491	refseq	NZ_CAIIUS010000001.1
5196127	GCF_000070605.1_ASM7060v1_CLST_0	0	sanntis	1302681	1336918	Other	Isolate	GCF_000070605.1_ASM7060v1	refseq	NC_010688.1
5196128	GCF_000070605.1_ASM7060v1_CLST_1	0	sanntis	1550700	1553265	Other	Isolate	GCF_000070605.1_ASM7060v1	refseq	NC_010688.1
5196129	GCF_000070605.1_ASM7060v1_CLST_2	0	sanntis	1973629	1998842	Saccharide	Isolate	GCF_000070605.1_ASM7060v1	refseq	NC_010688.1
5196130	GCF_000070605.1_ASM7060v1_CLST_3	0	sanntis	2810604	2817079	Other	Isolate	GCF_000070605.1_ASM7060v1	refseq	NC_010688.1
5196131	GCF_000070605.1_ASM7060v1_CLST_4	0	sanntis	3809888	3812640	Polyketide	Isolate	GCF_000070605.1_ASM7060v1	refseq	NC_010688.1
5196132	GCF_000070605.1_ASM7060v1_CLST_5	0	sanntis	4230201	4262199	Saccharide	Isolate	GCF_000070605.1_ASM7060v1	refseq	NC_010688.1
5196133	GCF_000070605.1_ASM7060v1_CLST_6	0	sanntis	4577485	4591101	NRP	Isolate	GCF_000070605.1_ASM7060v1	refseq	NC_010688.1
5196134	GCF_000070605.1_ASM7060v1_CLST_7	0	sanntis	4723926	4754124	Other	Isolate	GCF_000070605.1_ASM7060v1	refseq	NC_010688.1
5196139	GCF_000589875.1_20120327_CLST_0	0	sanntis	1323935	1346875	Other	Isolate	GCF_000589875.1_20120327	refseq	NZ_CM002537.1
5196140	GCF_000589875.1_20120327_CLST_1	0	sanntis	2018468	2043682	Saccharide	Isolate	GCF_000589875.1_20120327	refseq	NZ_CM002537.1
5196141	GCF_000589875.1_20120327_CLST_2	0	sanntis	2972331	2984772	Saccharide	Isolate	GCF_000589875.1_20120327	refseq	NZ_CM002537.1
5196142	GCF_000589875.1_20120327_CLST_3	0	sanntis	3041975	3045252	RiPP	Isolate	GCF_000589875.1_20120327	refseq	NZ_CM002537.1
5196143	GCF_000589875.1_20120327_CLST_4	0	sanntis	4201950	4233709	Saccharide	Isolate	GCF_000589875.1_20120327	refseq	NZ_CM002537.1
5196144	GCF_000589875.1_20120327_CLST_5	0	sanntis	4691758	4704203	NRP	Isolate	GCF_000589875.1_20120327	refseq	NZ_CM002537.1
5196145	GCF_000589875.1_20120327_CLST_6	0	sanntis	4855277	4885465	Other	Isolate	GCF_000589875.1_20120327	refseq	NZ_CM002537.1
5196150	GCF_001186415.1_ASM118641v1_CLST_0	0	sanntis	1292999	1313219	Other	Isolate	GCF_001186415.1_ASM118641v1	refseq	NZ_CP012145.1
5196151	GCF_001186415.1_ASM118641v1_CLST_1	0	sanntis	1540216	1542781	Other	Isolate	GCF_001186415.1_ASM118641v1	refseq	NZ_CP012145.1
5196152	GCF_001186415.1_ASM118641v1_CLST_2	0	sanntis	1958227	1983428	Saccharide	Isolate	GCF_001186415.1_ASM118641v1	refseq	NZ_CP012145.1
5196153	GCF_001186415.1_ASM118641v1_CLST_3	0	sanntis	4062008	4097042	Saccharide	Isolate	GCF_001186415.1_ASM118641v1	refseq	NZ_CP012145.1
5196154	GCF_001186415.1_ASM118641v1_CLST_4	0	sanntis	4428737	4441181	NRP	Isolate	GCF_001186415.1_ASM118641v1	refseq	NZ_CP012145.1
5196155	GCF_001186415.1_ASM118641v1_CLST_5	0	sanntis	4574037	4602796	Other	Isolate	GCF_001186415.1_ASM118641v1	refseq	NZ_CP012145.1
5196160	GCF_001186465.1_ASM118646v1_CLST_0	0	sanntis	1306098	1342100	Other	Isolate	GCF_001186465.1_ASM118646v1	refseq	NZ_CP012146.1
5196161	GCF_001186465.1_ASM118646v1_CLST_1	0	sanntis	1963950	1989153	Saccharide	Isolate	GCF_001186465.1_ASM118646v1	refseq	NZ_CP012146.1
5196162	GCF_001186465.1_ASM118646v1_CLST_2	0	sanntis	4072110	4094037	Saccharide	Isolate	GCF_001186465.1_ASM118646v1	refseq	NZ_CP012146.1
5196163	GCF_001186465.1_ASM118646v1_CLST_3	0	sanntis	4425815	4438265	NRP	Isolate	GCF_001186465.1_ASM118646v1	refseq	NZ_CP012146.1
5196164	GCF_001186465.1_ASM118646v1_CLST_4	0	sanntis	4572546	4602679	Other	Isolate	GCF_001186465.1_ASM118646v1	refseq	NZ_CP012146.1
5196169	GCF_001293445.1_ASM129344v1_CLST_0	0	sanntis	677204	682861	Other	Isolate	GCF_001293445.1_ASM129344v1	refseq	NZ_CP011946.1
5196170	GCF_001293445.1_ASM129344v1_CLST_1	0	sanntis	692182	724976	Saccharide	Isolate	GCF_001293445.1_ASM129344v1	refseq	NZ_CP011946.1
5196171	GCF_001293445.1_ASM129344v1_CLST_2	0	sanntis	2822559	2847762	Saccharide	Isolate	GCF_001293445.1_ASM129344v1	refseq	NZ_CP011946.1
5196172	GCF_001293445.1_ASM129344v1_CLST_3	0	sanntis	3511244	3543018	Other	Isolate	GCF_001293445.1_ASM129344v1	refseq	NZ_CP011946.1
5196173	GCF_001293445.1_ASM129344v1_CLST_4	0	sanntis	4501123	4513573	NRP	Isolate	GCF_001293445.1_ASM129344v1	refseq	NZ_CP011946.1
5196174	GCF_001293445.1_ASM129344v1_CLST_5	0	sanntis	4647525	4677642	Other	Isolate	GCF_001293445.1_ASM129344v1	refseq	NZ_CP011946.1
5196179	GCF_001372255.1_B1459_CLST_0	0	sanntis	5354	9780	RiPP	Isolate	GCF_001372255.1_B1459	refseq	NZ_CDNB01000047.1
5196180	GCF_001372255.1_B1459_CLST_1	0	sanntis	153174	165619	NRP	Isolate	GCF_001372255.1_B1459	refseq	NZ_CDNB01000064.1
5196181	GCF_001372255.1_B1459_CLST_2	0	sanntis	300784	330972	Other	Isolate	GCF_001372255.1_B1459	refseq	NZ_CDNB01000064.1
5196184	GCF_001372255.1_B1459_CLST_5	0	sanntis	20199	45413	Saccharide	Isolate	GCF_001372255.1_B1459	refseq	NZ_CDNB01000028.1
5196185	GCF_001372255.1_B1459_CLST_6	1	sanntis	147942	163485	Saccharide	Isolate	GCF_001372255.1_B1459	refseq	NZ_CDNB01000062.1
5196186	GCF_001372255.1_B1459_CLST_7	0	sanntis	68482	88702	Other	Isolate	GCF_001372255.1_B1459	refseq	NZ_CDNB01000025.1
5196189	GCF_001372255.1_B1459_CLST_10	10	sanntis	1	16862	Saccharide	Isolate	GCF_001372255.1_B1459	refseq	NZ_CDNB01000063.1
5196191	GCF_002806765.1_ASM280676v1_CLST_1	10	sanntis	87	12929	Polyketide	Isolate	GCF_002806765.1_ASM280676v1	refseq	NZ_LMTU01000026.1
5196193	GCF_002806765.1_ASM280676v1_CLST_3	10	sanntis	3	17703	Saccharide	Isolate	GCF_002806765.1_ASM280676v1	refseq	NZ_LMTU01000035.1
5196194	GCF_002806765.1_ASM280676v1_CLST_4	1	sanntis	30242	46825	Other	Isolate	GCF_002806765.1_ASM280676v1	refseq	NZ_LMTU01000021.1
5196196	GCF_002806765.1_ASM280676v1_CLST_6	0	sanntis	27479	39929	NRP	Isolate	GCF_002806765.1_ASM280676v1	refseq	NZ_LMTU01000067.1
5196198	GCF_002806765.1_ASM280676v1_CLST_8	0	sanntis	17962	33683	Other	Isolate	GCF_002806765.1_ASM280676v1	refseq	NZ_LMTU01000007.1
5196199	GCF_002806765.1_ASM280676v1_CLST_9	0	sanntis	24504	49707	Saccharide	Isolate	GCF_002806765.1_ASM280676v1	refseq	NZ_LMTU01000029.1
5196200	GCF_002879955.1_ASM287995v1_CLST_0	0	sanntis	1295906	1330143	Other	Isolate	GCF_002879955.1_ASM287995v1	refseq	NZ_CP025750.1
5196201	GCF_002879955.1_ASM287995v1_CLST_1	0	sanntis	1543925	1546490	Other	Isolate	GCF_002879955.1_ASM287995v1	refseq	NZ_CP025750.1
5196202	GCF_002879955.1_ASM287995v1_CLST_2	0	sanntis	1967201	1992414	Saccharide	Isolate	GCF_002879955.1_ASM287995v1	refseq	NZ_CP025750.1
5196203	GCF_002879955.1_ASM287995v1_CLST_3	0	sanntis	2811088	2817567	Other	Isolate	GCF_002879955.1_ASM287995v1	refseq	NZ_CP025750.1
5196204	GCF_002879955.1_ASM287995v1_CLST_4	0	sanntis	4224010	4256871	Saccharide	Isolate	GCF_002879955.1_ASM287995v1	refseq	NZ_CP025750.1
5196205	GCF_002879955.1_ASM287995v1_CLST_5	0	sanntis	4570914	4584530	NRP	Isolate	GCF_002879955.1_ASM287995v1	refseq	NZ_CP025750.1
5196206	GCF_002879955.1_ASM287995v1_CLST_6	0	sanntis	4717341	4747539	Other	Isolate	GCF_002879955.1_ASM287995v1	refseq	NZ_CP025750.1
5196211	GCF_002916725.2_ASM291672v2_CLST_0	0	sanntis	288989	290712	Polyketide	Isolate	GCF_002916725.2_ASM291672v2	refseq	NZ_JXYR02000004.1
5196212	GCF_002916725.2_ASM291672v2_CLST_1	0	sanntis	301316	331482	Saccharide	Isolate	GCF_002916725.2_ASM291672v2	refseq	NZ_JXYR02000004.1
5196213	GCF_002916725.2_ASM291672v2_CLST_2	0	sanntis	43330	72052	Other	Isolate	GCF_002916725.2_ASM291672v2	refseq	NZ_JXYR02000003.1
5196214	GCF_002916725.2_ASM291672v2_CLST_3	0	sanntis	208582	221018	NRP	Isolate	GCF_002916725.2_ASM291672v2	refseq	NZ_JXYR02000003.1
5196217	GCF_002916725.2_ASM291672v2_CLST_6	0	sanntis	803705	819395	Other	Isolate	GCF_002916725.2_ASM291672v2	refseq	NZ_JXYR02000011.1
5196218	GCF_002916725.2_ASM291672v2_CLST_7	0	sanntis	57702	60267	Other	Isolate	GCF_002916725.2_ASM291672v2	refseq	NZ_JXYR02000014.1
5196219	GCF_002916725.2_ASM291672v2_CLST_8	0	sanntis	255884	295648	Other	Isolate	GCF_002916725.2_ASM291672v2	refseq	NZ_JXYR02000014.1
5196222	GCF_002916725.2_ASM291672v2_CLST_11	0	sanntis	89230	111155	Saccharide	Isolate	GCF_002916725.2_ASM291672v2	refseq	NZ_JXYR02000012.1
5196223	GCF_003111945.1_ASM311194v1_CLST_0	0	sanntis	25148	55336	Other	Isolate	GCF_003111945.1_ASM311194v1	refseq	NZ_QCWZ01000056.1
5196225	GCF_003111945.1_ASM311194v1_CLST_2	0	sanntis	21863	34311	NRP	Isolate	GCF_003111945.1_ASM311194v1	refseq	NZ_QCWZ01000006.1
5196227	GCF_003111945.1_ASM311194v1_CLST_4	0	sanntis	98926	101491	Other	Isolate	GCF_003111945.1_ASM311194v1	refseq	NZ_QCWZ01000052.1
5196228	GCF_003111945.1_ASM311194v1_CLST_5	0	sanntis	8977	13348	Polyketide	Isolate	GCF_003111945.1_ASM311194v1	refseq	NZ_QCWZ01000007.1
5196229	GCF_003111945.1_ASM311194v1_CLST_6	10	sanntis	84	15867	Saccharide	Isolate	GCF_003111945.1_ASM311194v1	refseq	NZ_QCWZ01000071.1
5196230	GCF_003410095.1_ASM341009v1_CLST_0	0	sanntis	21633	36034	Other	Isolate	GCF_003410095.1_ASM341009v1	refseq	NZ_QVAL01000017.1
5196231	GCF_003410095.1_ASM341009v1_CLST_1	0	sanntis	56844	82043	Saccharide	Isolate	GCF_003410095.1_ASM341009v1	refseq	NZ_QVAL01000010.1
5196232	GCF_003410095.1_ASM341009v1_CLST_2	0	sanntis	29834	67275	Other	Isolate	GCF_003410095.1_ASM341009v1	refseq	NZ_QVAL01000002.1
5196235	GCF_003410095.1_ASM341009v1_CLST_5	0	sanntis	88310	93967	Other	Isolate	GCF_003410095.1_ASM341009v1	refseq	NZ_QVAL01000005.1
5196236	GCF_003410095.1_ASM341009v1_CLST_6	0	sanntis	103281	134989	Saccharide	Isolate	GCF_003410095.1_ASM341009v1	refseq	NZ_QVAL01000005.1
5196237	GCF_003410095.1_ASM341009v1_CLST_7	0	sanntis	24744	68258	Other	Isolate	GCF_003410095.1_ASM341009v1	refseq	NZ_QVAL01000007.1
5196238	GCF_003410095.1_ASM341009v1_CLST_8	0	sanntis	201044	213484	NRP	Isolate	GCF_003410095.1_ASM341009v1	refseq	NZ_QVAL01000007.1
5196241	GCF_003410125.1_ASM341012v1_CLST_0	0	sanntis	38066	50514	NRP	Isolate	GCF_003410125.1_ASM341012v1	refseq	NZ_QVAK01000025.1
5196243	GCF_003410125.1_ASM341012v1_CLST_2	0	sanntis	144706	169907	Saccharide	Isolate	GCF_003410125.1_ASM341012v1	refseq	NZ_QVAK01000007.1
5196244	GCF_003410125.1_ASM341012v1_CLST_3	0	sanntis	65915	83639	Other	Isolate	GCF_003410125.1_ASM341012v1	refseq	NZ_QVAK01000006.1
5196247	GCF_003410125.1_ASM341012v1_CLST_6	0	sanntis	24740	54928	Other	Isolate	GCF_003410125.1_ASM341012v1	refseq	NZ_QVAK01000012.1
5196249	GCF_003410125.1_ASM341012v1_CLST_8	0	sanntis	133083	138739	Other	Isolate	GCF_003410125.1_ASM341012v1	refseq	NZ_QVAK01000001.1
5196250	GCF_003410125.1_ASM341012v1_CLST_9	0	sanntis	148069	178834	Saccharide	Isolate	GCF_003410125.1_ASM341012v1	refseq	NZ_QVAK01000001.1
5196251	GCF_003410125.1_ASM341012v1_CLST_10	1	sanntis	53588	65441	Other	Isolate	GCF_003410125.1_ASM341012v1	refseq	NZ_QVAK01000027.1
5196252	GCF_003410175.1_ASM341017v1_CLST_0	0	sanntis	50164	75367	Saccharide	Isolate	GCF_003410175.1_ASM341017v1	refseq	NZ_QUZO01000015.1
5196253	GCF_003410175.1_ASM341017v1_CLST_1	0	sanntis	7132	13460	Other	Isolate	GCF_003410175.1_ASM341017v1	refseq	NZ_QUZO01000029.1
5196254	GCF_003410175.1_ASM341017v1_CLST_2	0	sanntis	21937	34381	NRP	Isolate	GCF_003410175.1_ASM341017v1	refseq	NZ_QUZO01000009.1
5196255	GCF_003410175.1_ASM341017v1_CLST_3	0	sanntis	167102	209876	Other	Isolate	GCF_003410175.1_ASM341017v1	refseq	NZ_QUZO01000009.1
5196258	GCF_003410175.1_ASM341017v1_CLST_6	10	sanntis	1	14400	Other	Isolate	GCF_003410175.1_ASM341017v1	refseq	NZ_QUZO01000016.1
5196260	GCF_003410175.1_ASM341017v1_CLST_8	0	sanntis	135512	163901	Saccharide	Isolate	GCF_003410175.1_ASM341017v1	refseq	NZ_QUZO01000007.1
5196262	GCF_003410175.1_ASM341017v1_CLST_10	0	sanntis	35532	49933	Other	Isolate	GCF_003410175.1_ASM341017v1	refseq	NZ_QUZO01000010.1
5196263	GCF_003410215.1_ASM341021v1_CLST_0	0	sanntis	7132	13460	Other	Isolate	GCF_003410215.1_ASM341021v1	refseq	NZ_QUZP01000028.1
5196264	GCF_003410215.1_ASM341021v1_CLST_1	0	sanntis	126336	131990	Other	Isolate	GCF_003410215.1_ASM341021v1	refseq	NZ_QUZP01000008.1
5196265	GCF_003410215.1_ASM341021v1_CLST_2	0	sanntis	141316	172374	Saccharide	Isolate	GCF_003410215.1_ASM341021v1	refseq	NZ_QUZP01000008.1
5196266	GCF_003410215.1_ASM341021v1_CLST_3	0	sanntis	30788	73562	Other	Isolate	GCF_003410215.1_ASM341021v1	refseq	NZ_QUZP01000009.1
5196267	GCF_003410215.1_ASM341021v1_CLST_4	0	sanntis	106244	109520	Other	Isolate	GCF_003410215.1_ASM341021v1	refseq	NZ_QUZP01000009.1
5196268	GCF_003410215.1_ASM341021v1_CLST_5	0	sanntis	206262	217836	NRP	Isolate	GCF_003410215.1_ASM341021v1	refseq	NZ_QUZP01000009.1
5196271	GCF_003410215.1_ASM341021v1_CLST_8	0	sanntis	66047	79616	Other	Isolate	GCF_003410215.1_ASM341021v1	refseq	NZ_QUZP01000017.1
5196273	GCF_003410215.1_ASM341021v1_CLST_10	0	sanntis	19790	44993	Saccharide	Isolate	GCF_003410215.1_ASM341021v1	refseq	NZ_QUZP01000016.1
5196274	GCF_003410215.1_ASM341021v1_CLST_11	0	sanntis	35558	49959	Other	Isolate	GCF_003410215.1_ASM341021v1	refseq	NZ_QUZP01000010.1
5196276	GCF_003410225.1_ASM341022v1_CLST_0	0	sanntis	24656	54851	Other	Isolate	GCF_003410225.1_ASM341022v1	refseq	NZ_QUZR01000019.1
5196278	GCF_003410225.1_ASM341022v1_CLST_2	0	sanntis	428477	453689	Saccharide	Isolate	GCF_003410225.1_ASM341022v1	refseq	NZ_QUZR01000002.1
5196279	GCF_003410225.1_ASM341022v1_CLST_3	0	sanntis	89186	101630	NRP	Isolate	GCF_003410225.1_ASM341022v1	refseq	NZ_QUZR01000016.1
5196281	GCF_003410225.1_ASM341022v1_CLST_5	0	sanntis	184917	222344	Other	Isolate	GCF_003410225.1_ASM341022v1	refseq	NZ_QUZR01000001.1
5196282	GCF_003410225.1_ASM341022v1_CLST_6	0	sanntis	557132	563805	RiPP	Isolate	GCF_003410225.1_ASM341022v1	refseq	NZ_QUZR01000001.1
5196285	GCF_003410225.1_ASM341022v1_CLST_9	0	sanntis	87657	119703	Saccharide	Isolate	GCF_003410225.1_ASM341022v1	refseq	NZ_QUZR01000006.1
5196286	GCF_003413645.1_ASM341364v1_CLST_0	0	sanntis	422293	447494	Saccharide	Isolate	GCF_003413645.1_ASM341364v1	refseq	NZ_QUZS01000001.1
5196287	GCF_003413645.1_ASM341364v1_CLST_1	0	sanntis	387843	399696	Other	Isolate	GCF_003413645.1_ASM341364v1	refseq	NZ_QUZS01000002.1
5196288	GCF_003413645.1_ASM341364v1_CLST_2	0	sanntis	191578	224438	Saccharide	Isolate	GCF_003413645.1_ASM341364v1	refseq	NZ_QUZS01000003.1
5196289	GCF_003413645.1_ASM341364v1_CLST_3	0	sanntis	31509	61697	Other	Isolate	GCF_003413645.1_ASM341364v1	refseq	NZ_QUZS01000011.1
5196291	GCF_003413645.1_ASM341364v1_CLST_5	0	sanntis	112605	146840	Other	Isolate	GCF_003413645.1_ASM341364v1	refseq	NZ_QUZS01000007.1
5196294	GCF_003413645.1_ASM341364v1_CLST_8	0	sanntis	38052	50500	NRP	Isolate	GCF_003413645.1_ASM341364v1	refseq	NZ_QUZS01000025.1
5196296	GCF_003602375.1_ASM360237v1_CLST_0	0	sanntis	302369	304092	Polyketide	Isolate	GCF_003602375.1_ASM360237v1	refseq	NZ_PRDO01000001.1
5196297	GCF_003602375.1_ASM360237v1_CLST_1	0	sanntis	320076	356317	Saccharide	Isolate	GCF_003602375.1_ASM360237v1	refseq	NZ_PRDO01000001.1
5196298	GCF_003602375.1_ASM360237v1_CLST_2	0	sanntis	790473	816793	Other	Isolate	GCF_003602375.1_ASM360237v1	refseq	NZ_PRDO01000001.1
5196299	GCF_003602375.1_ASM360237v1_CLST_3	0	sanntis	1185000	1188496	Other	Isolate	GCF_003602375.1_ASM360237v1	refseq	NZ_PRDO01000001.1
5196300	GCF_003602375.1_ASM360237v1_CLST_4	0	sanntis	1437831	1462004	Saccharide	Isolate	GCF_003602375.1_ASM360237v1	refseq	NZ_PRDO01000001.1
5196301	GCF_003602375.1_ASM360237v1_CLST_5	0	sanntis	2119718	2140076	Other	Isolate	GCF_003602375.1_ASM360237v1	refseq	NZ_PRDO01000001.1
5196304	GCF_003602375.1_ASM360237v1_CLST_8	0	sanntis	243136	271739	Other	Isolate	GCF_003602375.1_ASM360237v1	refseq	NZ_PRDO01000003.1
5196306	GCF_003602375.1_ASM360237v1_CLST_10	0	sanntis	86640	99073	NRP	Isolate	GCF_003602375.1_ASM360237v1	refseq	NZ_PRDO01000005.1
5196308	GCF_006088895.1_ASM608889v1_CLST_0	0	sanntis	387034	421264	Other	Isolate	GCF_006088895.1_ASM608889v1	refseq	NZ_CP029483.1
5196309	GCF_006088895.1_ASM608889v1_CLST_1	0	sanntis	2059735	2089924	Other	Isolate	GCF_006088895.1_ASM608889v1	refseq	NZ_CP029483.1
5196310	GCF_006088895.1_ASM608889v1_CLST_2	0	sanntis	2225530	2237978	NRP	Isolate	GCF_006088895.1_ASM608889v1	refseq	NZ_CP029483.1
5196311	GCF_006088895.1_ASM608889v1_CLST_3	0	sanntis	2562028	2567684	Other	Isolate	GCF_006088895.1_ASM608889v1	refseq	NZ_CP029483.1
5196312	GCF_006088895.1_ASM608889v1_CLST_4	0	sanntis	2577013	2610814	Saccharide	Isolate	GCF_006088895.1_ASM608889v1	refseq	NZ_CP029483.1
5196313	GCF_006088895.1_ASM608889v1_CLST_5	0	sanntis	4879810	4904733	Saccharide	Isolate	GCF_006088895.1_ASM608889v1	refseq	NZ_CP029483.1
5196318	GCF_006088915.1_ASM608891v1_CLST_0	0	sanntis	1262514	1299565	Other	Isolate	GCF_006088915.1_ASM608891v1	refseq	NZ_CP029484.1
5196319	GCF_006088915.1_ASM608891v1_CLST_1	0	sanntis	1929815	1955018	Saccharide	Isolate	GCF_006088915.1_ASM608891v1	refseq	NZ_CP029484.1
5196320	GCF_006088915.1_ASM608891v1_CLST_2	0	sanntis	2852106	2856456	RiPP	Isolate	GCF_006088915.1_ASM608891v1	refseq	NZ_CP029484.1
5196321	GCF_006088915.1_ASM608891v1_CLST_3	0	sanntis	4224007	4259040	Saccharide	Isolate	GCF_006088915.1_ASM608891v1	refseq	NZ_CP029484.1
5196322	GCF_006088915.1_ASM608891v1_CLST_4	0	sanntis	4596843	4609291	NRP	Isolate	GCF_006088915.1_ASM608891v1	refseq	NZ_CP029484.1
5196323	GCF_006088915.1_ASM608891v1_CLST_5	0	sanntis	4744897	4775086	Other	Isolate	GCF_006088915.1_ASM608891v1	refseq	NZ_CP029484.1
5196328	GCF_009177345.1_ASM917734v1_CLST_0	0	sanntis	1302995	1330500	Other	Isolate	GCF_009177345.1_ASM917734v1	refseq	NZ_AP019684.1
5196329	GCF_009177345.1_ASM917734v1_CLST_1	0	sanntis	1980301	2005504	Saccharide	Isolate	GCF_009177345.1_ASM917734v1	refseq	NZ_AP019684.1
5196330	GCF_009177345.1_ASM917734v1_CLST_2	0	sanntis	4200855	4233998	Saccharide	Isolate	GCF_009177345.1_ASM917734v1	refseq	NZ_AP019684.1
5196331	GCF_009177345.1_ASM917734v1_CLST_3	0	sanntis	4552701	4564823	NRP	Isolate	GCF_009177345.1_ASM917734v1	refseq	NZ_AP019684.1
5196332	GCF_009177345.1_ASM917734v1_CLST_4	0	sanntis	4697505	4727525	Other	Isolate	GCF_009177345.1_ASM917734v1	refseq	NZ_AP019684.1
5196338	GCF_013390465.1_ASM1339046v1_CLST_1	0	sanntis	86872	119733	Saccharide	Isolate	GCF_013390465.1_ASM1339046v1	refseq	NZ_JACAWT010000011.1
5196339	GCF_013390465.1_ASM1339046v1_CLST_2	0	sanntis	129106	133477	Polyketide	Isolate	GCF_013390465.1_ASM1339046v1	refseq	NZ_JACAWT010000011.1
5196340	GCF_013390465.1_ASM1339046v1_CLST_3	0	sanntis	142472	145037	Other	Isolate	GCF_013390465.1_ASM1339046v1	refseq	NZ_JACAWT010000001.1
5196341	GCF_013390465.1_ASM1339046v1_CLST_4	0	sanntis	22143	47356	Saccharide	Isolate	GCF_013390465.1_ASM1339046v1	refseq	NZ_JACAWT010000025.1
5196342	GCF_013390465.1_ASM1339046v1_CLST_5	0	sanntis	15596	45803	Other	Isolate	GCF_013390465.1_ASM1339046v1	refseq	NZ_JACAWT010000023.1
5196344	GCF_013390465.1_ASM1339046v1_CLST_7	0	sanntis	10827	15304	Other	Isolate	GCF_013390465.1_ASM1339046v1	refseq	NZ_JACAWT010000058.1
5196345	GCF_013390465.1_ASM1339046v1_CLST_8	0	sanntis	31973	66210	Other	Isolate	GCF_013390465.1_ASM1339046v1	refseq	NZ_JACAWT010000007.1
5196347	GCF_013390465.1_ASM1339046v1_CLST_10	1	sanntis	21744	31437	NRP	Isolate	GCF_013390465.1_ASM1339046v1	refseq	NZ_JACAWT010000044.1
5196349	GCF_013390465.1_ASM1339046v1_CLST_12	0	sanntis	34772	37357	Other	Isolate	GCF_013390465.1_ASM1339046v1	refseq	NZ_JACAWT010000039.1
5196350	GCF_014839145.1_ASM1483914v1_CLST_0	0	sanntis	21929	27585	Other	Isolate	GCF_014839145.1_ASM1483914v1	refseq	NZ_JACYNH010000002.1
5196351	GCF_014839145.1_ASM1483914v1_CLST_1	0	sanntis	36914	70715	Saccharide	Isolate	GCF_014839145.1_ASM1483914v1	refseq	NZ_JACYNH010000002.1
5196352	GCF_014839145.1_ASM1483914v1_CLST_2	0	sanntis	112571	146801	Other	Isolate	GCF_014839145.1_ASM1483914v1	refseq	NZ_JACYNH010000009.1
5196355	GCF_014839145.1_ASM1483914v1_CLST_5	0	sanntis	21660	34108	NRP	Isolate	GCF_014839145.1_ASM1483914v1	refseq	NZ_JACYNH010000023.1
5196357	GCF_014839145.1_ASM1483914v1_CLST_7	0	sanntis	171268	201457	Other	Isolate	GCF_014839145.1_ASM1483914v1	refseq	NZ_JACYNH010000003.1
5196359	GCF_014839145.1_ASM1483914v1_CLST_9	0	sanntis	20291	45494	Saccharide	Isolate	GCF_014839145.1_ASM1483914v1	refseq	NZ_JACYNH010000001.1
5196360	GCF_014841015.1_ASM1484101v1_CLST_0	0	sanntis	1420095	1457146	Other	Isolate	GCF_014841015.1_ASM1484101v1	refseq	NZ_CP062066.1
5196361	GCF_014841015.1_ASM1484101v1_CLST_1	0	sanntis	2079773	2104987	Saccharide	Isolate	GCF_014841015.1_ASM1484101v1	refseq	NZ_CP062066.1
5196362	GCF_014841015.1_ASM1484101v1_CLST_2	0	sanntis	4222695	4257748	Saccharide	Isolate	GCF_014841015.1_ASM1484101v1	refseq	NZ_CP062066.1
5196363	GCF_014841015.1_ASM1484101v1_CLST_3	0	sanntis	4613929	4626374	NRP	Isolate	GCF_014841015.1_ASM1484101v1	refseq	NZ_CP062066.1
5196364	GCF_014841015.1_ASM1484101v1_CLST_4	0	sanntis	4765512	4791709	Other	Isolate	GCF_014841015.1_ASM1484101v1	refseq	NZ_CP062066.1
5196369	GCF_019170565.1_ASM1917056v1_CLST_0	0	sanntis	1421084	1459417	Other	Isolate	GCF_019170565.1_ASM1917056v1	refseq	NZ_CP077958.1
5196370	GCF_019170565.1_ASM1917056v1_CLST_1	0	sanntis	2100974	2125898	Saccharide	Isolate	GCF_019170565.1_ASM1917056v1	refseq	NZ_CP077958.1
5196371	GCF_019170565.1_ASM1917056v1_CLST_2	0	sanntis	2593158	2599485	Other	Isolate	GCF_019170565.1_ASM1917056v1	refseq	NZ_CP077958.1
5196372	GCF_019170565.1_ASM1917056v1_CLST_3	0	sanntis	4399619	4432479	Saccharide	Isolate	GCF_019170565.1_ASM1917056v1	refseq	NZ_CP077958.1
5196373	GCF_019170565.1_ASM1917056v1_CLST_4	0	sanntis	4565627	4571951	RiPP	Isolate	GCF_019170565.1_ASM1917056v1	refseq	NZ_CP077958.1
5196374	GCF_019170565.1_ASM1917056v1_CLST_5	0	sanntis	4750863	4760537	NRP	Isolate	GCF_019170565.1_ASM1917056v1	refseq	NZ_CP077958.1
5196375	GCF_019170565.1_ASM1917056v1_CLST_6	0	sanntis	4896254	4926437	Other	Isolate	GCF_019170565.1_ASM1917056v1	refseq	NZ_CP077958.1
5196380	GCF_020178995.1_ASM2017899v1_CLST_0	0	sanntis	142167	167419	Saccharide	Isolate	GCF_020178995.1_ASM2017899v1	refseq	NZ_JAHWCW010000020.1
5196381	GCF_020178995.1_ASM2017899v1_CLST_1	0	sanntis	177524	181017	Other	Isolate	GCF_020178995.1_ASM2017899v1	refseq	NZ_JAHWCW010000023.1
5196382	GCF_020178995.1_ASM2017899v1_CLST_2	0	sanntis	113949	143359	Saccharide	Isolate	GCF_020178995.1_ASM2017899v1	refseq	NZ_JAHWCW010000028.1
5196383	GCF_020178995.1_ASM2017899v1_CLST_3	0	sanntis	10245	39574	Other	Isolate	GCF_020178995.1_ASM2017899v1	refseq	NZ_JAHWCW010000039.1
5196385	GCF_020178995.1_ASM2017899v1_CLST_5	10	sanntis	271	14666	Other	Isolate	GCF_020178995.1_ASM2017899v1	refseq	NZ_JAHWCW010000019.1
5196387	GCF_020178995.1_ASM2017899v1_CLST_7	0	sanntis	48311	82873	Other	Isolate	GCF_020178995.1_ASM2017899v1	refseq	NZ_JAHWCW010000009.1
5196389	GCF_020178995.1_ASM2017899v1_CLST_9	10	sanntis	3	11917	NRP	Isolate	GCF_020178995.1_ASM2017899v1	refseq	NZ_JAHWCW010000051.1
5196391	GCF_020812955.1_ASM2081295v1_CLST_0	0	sanntis	85624	119495	Other	Isolate	GCF_020812955.1_ASM2081295v1	refseq	NZ_JAJFNC010000004.1
5196394	GCF_020812955.1_ASM2081295v1_CLST_3	0	sanntis	21695	34052	NRP	Isolate	GCF_020812955.1_ASM2081295v1	refseq	NZ_JAJFNC010000014.1
5196396	GCF_020812955.1_ASM2081295v1_CLST_5	0	sanntis	4241	7622	RiPP	Isolate	GCF_020812955.1_ASM2081295v1	refseq	NZ_JAJFNC010000035.1
5196397	GCF_020812955.1_ASM2081295v1_CLST_6	0	sanntis	53163	57669	RiPP	Isolate	GCF_020812955.1_ASM2081295v1	refseq	NZ_JAJFNC010000025.1
5196398	GCF_020812955.1_ASM2081295v1_CLST_7	0	sanntis	43014	71075	Other	Isolate	GCF_020812955.1_ASM2081295v1	refseq	NZ_JAJFNC010000023.1
5196400	GCF_020812955.1_ASM2081295v1_CLST_9	0	sanntis	89696	120355	Saccharide	Isolate	GCF_020812955.1_ASM2081295v1	refseq	NZ_JAJFNC010000002.1
5196401	GCF_020812955.1_ASM2081295v1_CLST_10	0	sanntis	230722	255974	Saccharide	Isolate	GCF_020812955.1_ASM2081295v1	refseq	NZ_JAJFNC010000005.1
5196402	GCF_020812955.1_ASM2081295v1_CLST_11	0	sanntis	41084	50215	Other	Isolate	GCF_020812955.1_ASM2081295v1	refseq	NZ_JAJFNC010000011.1
5196403	GCF_020812955.1_ASM2081295v1_CLST_12	0	sanntis	7600	27418	Terpene	Isolate	GCF_020812955.1_ASM2081295v1	refseq	NZ_JAJFNC010000028.1
5196404	GCF_020812955.1_ASM2081295v1_CLST_13	0	sanntis	126634	130120	Other	Isolate	GCF_020812955.1_ASM2081295v1	refseq	NZ_JAJFNC010000003.1
5196405	GCF_020812975.1_ASM2081297v1_CLST_0	0	sanntis	21887	34331	NRP	Isolate	GCF_020812975.1_ASM2081297v1	refseq	NZ_JAJFND010000012.1
5196407	GCF_020812975.1_ASM2081297v1_CLST_2	0	sanntis	7082	13410	Other	Isolate	GCF_020812975.1_ASM2081297v1	refseq	NZ_JAJFND010000027.1
5196408	GCF_020812975.1_ASM2081297v1_CLST_3	0	sanntis	66015	79584	Other	Isolate	GCF_020812975.1_ASM2081297v1	refseq	NZ_JAJFND010000019.1
5196410	GCF_020812975.1_ASM2081297v1_CLST_5	0	sanntis	111026	113778	Polyketide	Isolate	GCF_020812975.1_ASM2081297v1	refseq	NZ_JAJFND010000011.1
5196411	GCF_020812975.1_ASM2081297v1_CLST_6	0	sanntis	5193	30396	Saccharide	Isolate	GCF_020812975.1_ASM2081297v1	refseq	NZ_JAJFND010000023.1
5196412	GCF_020812975.1_ASM2081297v1_CLST_7	0	sanntis	126263	131917	Other	Isolate	GCF_020812975.1_ASM2081297v1	refseq	NZ_JAJFND010000001.1
5196413	GCF_020812975.1_ASM2081297v1_CLST_8	0	sanntis	141243	172190	Saccharide	Isolate	GCF_020812975.1_ASM2081297v1	refseq	NZ_JAJFND010000001.1
5196415	GCF_020812975.1_ASM2081297v1_CLST_10	0	sanntis	149914	157248	Other	Isolate	GCF_020812975.1_ASM2081297v1	refseq	NZ_JAJFND010000009.1
5196416	GCF_020812975.1_ASM2081297v1_CLST_11	0	sanntis	10423	53197	Other	Isolate	GCF_020812975.1_ASM2081297v1	refseq	NZ_JAJFND010000016.1
5196418	GCF_020812995.1_ASM2081299v1_CLST_0	0	sanntis	528568	548926	Other	Isolate	GCF_020812995.1_ASM2081299v1	refseq	NZ_JAJFNH010000002.1
5196419	GCF_020812995.1_ASM2081299v1_CLST_1	0	sanntis	236044	264105	Other	Isolate	GCF_020812995.1_ASM2081299v1	refseq	NZ_JAJFNH010000007.1
5196421	GCF_020812995.1_ASM2081299v1_CLST_3	0	sanntis	181066	182789	Polyketide	Isolate	GCF_020812995.1_ASM2081299v1	refseq	NZ_JAJFNH010000004.1
5196422	GCF_020812995.1_ASM2081299v1_CLST_4	0	sanntis	192152	224644	Saccharide	Isolate	GCF_020812995.1_ASM2081299v1	refseq	NZ_JAJFNH010000004.1
5196423	GCF_020812995.1_ASM2081299v1_CLST_5	0	sanntis	99690	123810	Saccharide	Isolate	GCF_020812995.1_ASM2081299v1	refseq	NZ_JAJFNH010000005.1
5196424	GCF_020812995.1_ASM2081299v1_CLST_6	0	sanntis	57470	60804	Other	Isolate	GCF_020812995.1_ASM2081299v1	refseq	NZ_JAJFNH010000003.1
5196425	GCF_020812995.1_ASM2081299v1_CLST_7	0	sanntis	256662	290877	Other	Isolate	GCF_020812995.1_ASM2081299v1	refseq	NZ_JAJFNH010000003.1
5196428	GCF_020812995.1_ASM2081299v1_CLST_10	0	sanntis	21739	34171	NRP	Isolate	GCF_020812995.1_ASM2081299v1	refseq	NZ_JAJFNH010000012.1
5196429	GCF_020812995.1_ASM2081299v1_CLST_11	0	sanntis	129263	131848	Other	Isolate	GCF_020812995.1_ASM2081299v1	refseq	NZ_JAJFNH010000012.1
5196431	GCF_020813055.1_ASM2081305v1_CLST_0	0	sanntis	23481	48684	Saccharide	Isolate	GCF_020813055.1_ASM2081305v1	refseq	NZ_JAJFMZ010000010.1
5196432	GCF_020813055.1_ASM2081305v1_CLST_1	0	sanntis	21738	34186	NRP	Isolate	GCF_020813055.1_ASM2081305v1	refseq	NZ_JAJFMZ010000015.1
5196433	GCF_020813055.1_ASM2081305v1_CLST_2	0	sanntis	134212	136797	Other	Isolate	GCF_020813055.1_ASM2081305v1	refseq	NZ_JAJFMZ010000015.1
5196435	GCF_020813055.1_ASM2081305v1_CLST_4	0	sanntis	99114	101679	Other	Isolate	GCF_020813055.1_ASM2081305v1	refseq	NZ_JAJFMZ010000002.1
5196436	GCF_020813055.1_ASM2081305v1_CLST_5	0	sanntis	81650	95200	Saccharide	Isolate	GCF_020813055.1_ASM2081305v1	refseq	NZ_JAJFMZ010000016.1
5196437	GCF_020813055.1_ASM2081305v1_CLST_6	0	sanntis	31364	61552	Other	Isolate	GCF_020813055.1_ASM2081305v1	refseq	NZ_JAJFMZ010000009.1
5196439	GCF_020813055.1_ASM2081305v1_CLST_8	10	sanntis	166	35051	Other	Isolate	GCF_020813055.1_ASM2081305v1	refseq	NZ_JAJFMZ010000005.1
5196442	GCF_020813055.1_ASM2081305v1_CLST_11	0	sanntis	108428	114100	Other	Isolate	GCF_020813055.1_ASM2081305v1	refseq	NZ_JAJFMZ010000001.1
5196443	GCF_020813055.1_ASM2081305v1_CLST_12	0	sanntis	123417	150532	Saccharide	Isolate	GCF_020813055.1_ASM2081305v1	refseq	NZ_JAJFMZ010000001.1
5196444	GCF_020813085.1_ASM2081308v1_CLST_0	0	sanntis	135465	160668	Saccharide	Isolate	GCF_020813085.1_ASM2081308v1	refseq	NZ_JAJFMY010000008.1
5196445	GCF_020813085.1_ASM2081308v1_CLST_1	10	sanntis	166	35051	Other	Isolate	GCF_020813085.1_ASM2081308v1	refseq	NZ_JAJFMY010000013.1
5196448	GCF_020813085.1_ASM2081308v1_CLST_4	0	sanntis	99723	102288	Other	Isolate	GCF_020813085.1_ASM2081308v1	refseq	NZ_JAJFMY010000002.1
5196449	GCF_020813085.1_ASM2081308v1_CLST_5	0	sanntis	81650	95200	Saccharide	Isolate	GCF_020813085.1_ASM2081308v1	refseq	NZ_JAJFMY010000015.1
5196450	GCF_020813085.1_ASM2081308v1_CLST_6	0	sanntis	107932	113604	Other	Isolate	GCF_020813085.1_ASM2081308v1	refseq	NZ_JAJFMY010000001.1
5196451	GCF_020813085.1_ASM2081308v1_CLST_7	0	sanntis	122921	150036	Saccharide	Isolate	GCF_020813085.1_ASM2081308v1	refseq	NZ_JAJFMY010000001.1
5196452	GCF_020813085.1_ASM2081308v1_CLST_8	0	sanntis	21738	34186	NRP	Isolate	GCF_020813085.1_ASM2081308v1	refseq	NZ_JAJFMY010000005.1
5196453	GCF_020813085.1_ASM2081308v1_CLST_9	0	sanntis	169015	199203	Other	Isolate	GCF_020813085.1_ASM2081308v1	refseq	NZ_JAJFMY010000005.1
5196456	GCF_020813135.1_ASM2081313v1_CLST_0	0	sanntis	37985	50433	NRP	Isolate	GCF_020813135.1_ASM2081313v1	refseq	NZ_JAJFNA010000027.1
5196458	GCF_020813135.1_ASM2081313v1_CLST_2	0	sanntis	11718	17375	Other	Isolate	GCF_020813135.1_ASM2081313v1	refseq	NZ_JAJFNA010000004.1
5196459	GCF_020813135.1_ASM2081313v1_CLST_3	0	sanntis	26705	60506	Saccharide	Isolate	GCF_020813135.1_ASM2081313v1	refseq	NZ_JAJFNA010000004.1
5196460	GCF_020813135.1_ASM2081313v1_CLST_4	0	sanntis	19458	49646	Other	Isolate	GCF_020813135.1_ASM2081313v1	refseq	NZ_JAJFNA010000029.1
5196462	GCF_020813135.1_ASM2081313v1_CLST_6	0	sanntis	149882	184112	Other	Isolate	GCF_020813135.1_ASM2081313v1	refseq	NZ_JAJFNA010000005.1
5196465	GCF_020813135.1_ASM2081313v1_CLST_9	0	sanntis	9404	12738	Other	Isolate	GCF_020813135.1_ASM2081313v1	refseq	NZ_JAJFNA010000017.1
5196466	GCF_020813135.1_ASM2081313v1_CLST_10	0	sanntis	41285	66488	Saccharide	Isolate	GCF_020813135.1_ASM2081313v1	refseq	NZ_JAJFNA010000001.1
5196467	GCF_020813155.1_ASM2081315v1_CLST_0	1	sanntis	114500	146564	Other	Isolate	GCF_020813155.1_ASM2081315v1	refseq	NZ_JAJFMX010000015.1
5196470	GCF_020813155.1_ASM2081315v1_CLST_3	0	sanntis	201477	204811	Other	Isolate	GCF_020813155.1_ASM2081315v1	refseq	NZ_JAJFMX010000002.1
5196471	GCF_020813155.1_ASM2081315v1_CLST_4	0	sanntis	123110	153298	Other	Isolate	GCF_020813155.1_ASM2081315v1	refseq	NZ_JAJFMX010000010.1
5196473	GCF_020813155.1_ASM2081315v1_CLST_6	0	sanntis	20352	45555	Saccharide	Isolate	GCF_020813155.1_ASM2081315v1	refseq	NZ_JAJFMX010000008.1
5196474	GCF_020813155.1_ASM2081315v1_CLST_7	0	sanntis	281420	309767	Saccharide	Isolate	GCF_020813155.1_ASM2081315v1	refseq	NZ_JAJFMX010000001.1
5196475	GCF_020813155.1_ASM2081315v1_CLST_8	0	sanntis	118177	130625	NRP	Isolate	GCF_020813155.1_ASM2081315v1	refseq	NZ_JAJFMX010000014.1
5196477	GCF_020813175.1_ASM2081317v1_CLST_0	0	sanntis	30909	61094	Other	Isolate	GCF_020813175.1_ASM2081317v1	refseq	NZ_JAJFMU010000021.1
5196479	GCF_020813175.1_ASM2081317v1_CLST_2	0	sanntis	99963	102548	Other	Isolate	GCF_020813175.1_ASM2081317v1	refseq	NZ_JAJFMU010000015.1
5196480	GCF_020813175.1_ASM2081317v1_CLST_3	1	sanntis	21748	31424	NRP	Isolate	GCF_020813175.1_ASM2081317v1	refseq	NZ_JAJFMU010000039.1
5196482	GCF_020813175.1_ASM2081317v1_CLST_5	0	sanntis	91680	127197	Other	Isolate	GCF_020813175.1_ASM2081317v1	refseq	NZ_JAJFMU010000001.1
5196483	GCF_020813175.1_ASM2081317v1_CLST_6	0	sanntis	493344	499111	RiPP	Isolate	GCF_020813175.1_ASM2081317v1	refseq	NZ_JAJFMU010000001.1
5196486	GCF_020813175.1_ASM2081317v1_CLST_9	0	sanntis	156198	158763	Other	Isolate	GCF_020813175.1_ASM2081317v1	refseq	NZ_JAJFMU010000007.1
5196487	GCF_020813175.1_ASM2081317v1_CLST_10	0	sanntis	22724	47937	Saccharide	Isolate	GCF_020813175.1_ASM2081317v1	refseq	NZ_JAJFMU010000017.1
5196488	GCF_020813175.1_ASM2081317v1_CLST_11	0	sanntis	9414	15071	Other	Isolate	GCF_020813175.1_ASM2081317v1	refseq	NZ_JAJFMU010000003.1
5196489	GCF_020813175.1_ASM2081317v1_CLST_12	0	sanntis	24390	56022	Saccharide	Isolate	GCF_020813175.1_ASM2081317v1	refseq	NZ_JAJFMU010000003.1
5196490	GCF_020813195.1_ASM2081319v1_CLST_0	0	sanntis	68231	96469	Other	Isolate	GCF_020813195.1_ASM2081319v1	refseq	NZ_JAJFNI010000006.1
5196491	GCF_020813195.1_ASM2081319v1_CLST_1	0	sanntis	233048	245481	NRP	Isolate	GCF_020813195.1_ASM2081319v1	refseq	NZ_JAJFNI010000006.1
5196494	GCF_020813195.1_ASM2081319v1_CLST_4	0	sanntis	349244	369602	Other	Isolate	GCF_020813195.1_ASM2081319v1	refseq	NZ_JAJFNI010000004.1
5196495	GCF_020813195.1_ASM2081319v1_CLST_5	0	sanntis	292886	294609	Polyketide	Isolate	GCF_020813195.1_ASM2081319v1	refseq	NZ_JAJFNI010000001.1
5196496	GCF_020813195.1_ASM2081319v1_CLST_6	0	sanntis	307270	340022	Saccharide	Isolate	GCF_020813195.1_ASM2081319v1	refseq	NZ_JAJFNI010000001.1
5196497	GCF_020813195.1_ASM2081319v1_CLST_7	0	sanntis	200769	204265	Other	Isolate	GCF_020813195.1_ASM2081319v1	refseq	NZ_JAJFNI010000003.1
5196498	GCF_020813195.1_ASM2081319v1_CLST_8	0	sanntis	460732	484852	Saccharide	Isolate	GCF_020813195.1_ASM2081319v1	refseq	NZ_JAJFNI010000003.1
5196499	GCF_020813195.1_ASM2081319v1_CLST_9	0	sanntis	170769	193716	Other	Isolate	GCF_020813195.1_ASM2081319v1	refseq	NZ_JAJFNI010000002.1
5196502	GCF_020879405.1_ASM2087940v1_CLST_0	1	sanntis	14517	30211	Other	Isolate	GCF_020879405.1_ASM2087940v1	refseq	NZ_JAJITI010000012.1
5196503	GCF_020879405.1_ASM2087940v1_CLST_1	0	sanntis	72753	77124	Polyketide	Isolate	GCF_020879405.1_ASM2087940v1	refseq	NZ_JAJITI010000068.1
5196504	GCF_020879405.1_ASM2087940v1_CLST_2	0	sanntis	87723	119533	Saccharide	Isolate	GCF_020879405.1_ASM2087940v1	refseq	NZ_JAJITI010000068.1
5196505	GCF_020879405.1_ASM2087940v1_CLST_3	1	sanntis	9890	33332	Other	Isolate	GCF_020879405.1_ASM2087940v1	refseq	NZ_JAJITI010000022.1
5196507	GCF_020879405.1_ASM2087940v1_CLST_5	0	sanntis	21595	34035	NRP	Isolate	GCF_020879405.1_ASM2087940v1	refseq	NZ_JAJITI010000065.1
5196508	GCF_020879405.1_ASM2087940v1_CLST_6	0	sanntis	131929	134514	Other	Isolate	GCF_020879405.1_ASM2087940v1	refseq	NZ_JAJITI010000065.1
5196510	GCF_020879405.1_ASM2087940v1_CLST_8	11	sanntis	202	27014	Other	Isolate	GCF_020879405.1_ASM2087940v1	refseq	NZ_JAJITI010000087.1
5196513	GCF_020879405.1_ASM2087940v1_CLST_11	0	sanntis	22025	47235	Saccharide	Isolate	GCF_020879405.1_ASM2087940v1	refseq	NZ_JAJITI010000112.1
5196514	GCF_020879405.1_ASM2087940v1_CLST_12	10	sanntis	3	4922	Other	Isolate	GCF_020879405.1_ASM2087940v1	refseq	NZ_JAJITI010000054.1
5196515	GCF_020880515.1_ASM2088051v1_CLST_0	10	sanntis	3	20806	Other	Isolate	GCF_020880515.1_ASM2088051v1	refseq	NZ_JAJIVB010000161.1
5196518	GCF_020880515.1_ASM2088051v1_CLST_3	10	sanntis	1	2425	NRP	Isolate	GCF_020880515.1_ASM2088051v1	refseq	NZ_JAJIVB010000136.1
5196519	GCF_020880515.1_ASM2088051v1_CLST_4	0	sanntis	15051	17636	Other	Isolate	GCF_020880515.1_ASM2088051v1	refseq	NZ_JAJIVB010000101.1
5196520	GCF_020880515.1_ASM2088051v1_CLST_5	1	sanntis	30722	44820	Other	Isolate	GCF_020880515.1_ASM2088051v1	refseq	NZ_JAJIVB010000160.1
5196521	GCF_020880515.1_ASM2088051v1_CLST_6	10	sanntis	114	7613	Other	Isolate	GCF_020880515.1_ASM2088051v1	refseq	NZ_JAJIVB010000024.1
5196522	GCF_020880515.1_ASM2088051v1_CLST_7	11	sanntis	2	12360	Other	Isolate	GCF_020880515.1_ASM2088051v1	refseq	NZ_JAJIVB010000133.1
5196524	GCF_020880515.1_ASM2088051v1_CLST_9	0	sanntis	3729	33586	Saccharide	Isolate	GCF_020880515.1_ASM2088051v1	refseq	NZ_JAJIVB010000159.1
5196525	GCF_020880515.1_ASM2088051v1_CLST_10	10	sanntis	2	11893	NRP	Isolate	GCF_020880515.1_ASM2088051v1	refseq	NZ_JAJIVB010000034.1
5196527	GCF_020880515.1_ASM2088051v1_CLST_12	10	sanntis	1	7091	NRP	Isolate	GCF_020880515.1_ASM2088051v1	refseq	NZ_JAJIVB010000134.1
5196528	GCF_020880515.1_ASM2088051v1_CLST_13	0	sanntis	22048	47273	Saccharide	Isolate	GCF_020880515.1_ASM2088051v1	refseq	NZ_JAJIVB010000068.1
5196529	GCF_020880515.1_ASM2088051v1_CLST_14	0	sanntis	54793	57358	Other	Isolate	GCF_020880515.1_ASM2088051v1	refseq	NZ_JAJIVB010000003.1
5196530	GCF_020880535.1_ASM2088053v1_CLST_0	10	sanntis	14	28278	Other	Isolate	GCF_020880535.1_ASM2088053v1	refseq	NZ_JAJIVA010000084.1
5196532	GCF_020880535.1_ASM2088053v1_CLST_2	0	sanntis	21610	34059	NRP	Isolate	GCF_020880535.1_ASM2088053v1	refseq	NZ_JAJIVA010000076.1
5196534	GCF_020880535.1_ASM2088053v1_CLST_4	0	sanntis	68164	93389	Saccharide	Isolate	GCF_020880535.1_ASM2088053v1	refseq	NZ_JAJIVA010000075.1
5196535	GCF_020880535.1_ASM2088053v1_CLST_5	1	sanntis	5225	38153	Saccharide	Isolate	GCF_020880535.1_ASM2088053v1	refseq	NZ_JAJIVA010000081.1
5196536	GCF_020880535.1_ASM2088053v1_CLST_6	0	sanntis	32357	34922	Other	Isolate	GCF_020880535.1_ASM2088053v1	refseq	NZ_JAJIVA010000086.1
5196537	GCF_020880535.1_ASM2088053v1_CLST_7	0	sanntis	43213	66156	Other	Isolate	GCF_020880535.1_ASM2088053v1	refseq	NZ_JAJIVA010000023.1
5196540	GCF_020880535.1_ASM2088053v1_CLST_10	1	sanntis	14556	28654	Other	Isolate	GCF_020880535.1_ASM2088053v1	refseq	NZ_JAJIVA010000070.1
5196541	GCF_020880535.1_ASM2088053v1_CLST_11	0	sanntis	74630	80287	Other	Isolate	GCF_020880535.1_ASM2088053v1	refseq	NZ_JAJIVA010000067.1
5196542	GCF_020990875.1_ASM2099087v1_CLST_0	0	sanntis	21878	27535	Other	Isolate	GCF_020990875.1_ASM2099087v1	refseq	NZ_JAFFQL010000118.1
5196543	GCF_020990875.1_ASM2099087v1_CLST_1	0	sanntis	36853	68768	Saccharide	Isolate	GCF_020990875.1_ASM2099087v1	refseq	NZ_JAFFQL010000118.1
5196544	GCF_020990875.1_ASM2099087v1_CLST_2	0	sanntis	21694	34144	NRP	Isolate	GCF_020990875.1_ASM2099087v1	refseq	NZ_JAFFQL010000127.1
5196545	GCF_020990875.1_ASM2099087v1_CLST_3	0	sanntis	166819	196839	Other	Isolate	GCF_020990875.1_ASM2099087v1	refseq	NZ_JAFFQL010000127.1
5196548	GCF_020990875.1_ASM2099087v1_CLST_6	0	sanntis	61696	86899	Saccharide	Isolate	GCF_020990875.1_ASM2099087v1	refseq	NZ_JAFFQL010000112.1
5196549	GCF_020990875.1_ASM2099087v1_CLST_7	0	sanntis	100440	135952	Other	Isolate	GCF_020990875.1_ASM2099087v1	refseq	NZ_JAFFQL010000126.1
5196552	GCF_020990925.1_ASM2099092v1_CLST_0	0	sanntis	21694	34144	NRP	Isolate	GCF_020990925.1_ASM2099092v1	refseq	NZ_JAFFQM010000136.1
5196554	GCF_020990925.1_ASM2099092v1_CLST_2	0	sanntis	69392	93627	Other	Isolate	GCF_020990925.1_ASM2099092v1	refseq	NZ_JAFFQM010000141.1
5196557	GCF_020990925.1_ASM2099092v1_CLST_5	0	sanntis	60349	90202	Saccharide	Isolate	GCF_020990925.1_ASM2099092v1	refseq	NZ_JAFFQM010000132.1
5196558	GCF_020990925.1_ASM2099092v1_CLST_6	0	sanntis	61696	86899	Saccharide	Isolate	GCF_020990925.1_ASM2099092v1	refseq	NZ_JAFFQM010000127.1
5196559	GCF_020990925.1_ASM2099092v1_CLST_7	0	sanntis	10840	40860	Other	Isolate	GCF_020990925.1_ASM2099092v1	refseq	NZ_JAFFQM010000112.1
5196561	GCF_020990945.1_ASM2099094v1_CLST_0	0	sanntis	63085	88289	Saccharide	Isolate	GCF_020990945.1_ASM2099094v1	refseq	NZ_JAFFQO010000112.1
5196562	GCF_020990945.1_ASM2099094v1_CLST_1	0	sanntis	21966	27623	Other	Isolate	GCF_020990945.1_ASM2099094v1	refseq	NZ_JAFFQO010000118.1
5196563	GCF_020990945.1_ASM2099094v1_CLST_2	0	sanntis	36954	68582	Saccharide	Isolate	GCF_020990945.1_ASM2099094v1	refseq	NZ_JAFFQO010000118.1
5196564	GCF_020990945.1_ASM2099094v1_CLST_3	0	sanntis	71312	90325	Other	Isolate	GCF_020990945.1_ASM2099094v1	refseq	NZ_JAFFQO010000111.1
5196567	GCF_020990945.1_ASM2099094v1_CLST_6	0	sanntis	96574	101965	RiPP	Isolate	GCF_020990945.1_ASM2099094v1	refseq	NZ_JAFFQO010000104.1
5196568	GCF_020990945.1_ASM2099094v1_CLST_7	0	sanntis	10979	18449	Other	Isolate	GCF_020990945.1_ASM2099094v1	refseq	NZ_JAFFQO010000090.1
5196569	GCF_020990945.1_ASM2099094v1_CLST_8	0	sanntis	21694	34142	NRP	Isolate	GCF_020990945.1_ASM2099094v1	refseq	NZ_JAFFQO010000117.1
5196571	GCF_020990945.1_ASM2099094v1_CLST_10	0	sanntis	10828	41011	Other	Isolate	GCF_020990945.1_ASM2099094v1	refseq	NZ_JAFFQO010000095.1
5196573	GCF_020990965.1_ASM2099096v1_CLST_0	0	sanntis	40310	46637	Other	Isolate	GCF_020990965.1_ASM2099096v1	refseq	NZ_JAFFQP010000134.1
5196574	GCF_020990965.1_ASM2099096v1_CLST_1	10	sanntis	1	44004	NRP|Polyketide	Isolate	GCF_020990965.1_ASM2099096v1	refseq	NZ_JAFFQP010000155.1
5196575	GCF_020990965.1_ASM2099096v1_CLST_2	0	sanntis	133046	136380	Other	Isolate	GCF_020990965.1_ASM2099096v1	refseq	NZ_JAFFQP010000155.1
5196577	GCF_020990965.1_ASM2099096v1_CLST_4	10	sanntis	3	10390	NRP	Isolate	GCF_020990965.1_ASM2099096v1	refseq	NZ_JAFFQP010000128.1
5196579	GCF_020990965.1_ASM2099096v1_CLST_6	0	sanntis	26640	51851	Saccharide	Isolate	GCF_020990965.1_ASM2099096v1	refseq	NZ_JAFFQP010000135.1
5196580	GCF_020990965.1_ASM2099096v1_CLST_7	0	sanntis	18193	48381	Other	Isolate	GCF_020990965.1_ASM2099096v1	refseq	NZ_JAFFQP010000136.1
5196582	GCF_020990965.1_ASM2099096v1_CLST_9	0	sanntis	143049	178607	Other	Isolate	GCF_020990965.1_ASM2099096v1	refseq	NZ_JAFFQP010000157.1
5196585	GCF_020990965.1_ASM2099096v1_CLST_12	0	sanntis	157007	162664	Other	Isolate	GCF_020990965.1_ASM2099096v1	refseq	NZ_JAFFQP010000160.1
5196586	GCF_020990965.1_ASM2099096v1_CLST_13	0	sanntis	176701	203675	Saccharide	Isolate	GCF_020990965.1_ASM2099096v1	refseq	NZ_JAFFQP010000160.1
5196587	GCF_020990965.1_ASM2099096v1_CLST_14	1	sanntis	7417	17177	Polyketide	Isolate	GCF_020990965.1_ASM2099096v1	refseq	NZ_JAFFQP010000125.1
5196588	GCF_020990985.1_ASM2099098v1_CLST_0	0	sanntis	86402	105415	Other	Isolate	GCF_020990985.1_ASM2099098v1	refseq	NZ_JAFFQN010000154.1
5196591	GCF_020990985.1_ASM2099098v1_CLST_3	0	sanntis	21883	27540	Other	Isolate	GCF_020990985.1_ASM2099098v1	refseq	NZ_JAFFQN010000149.1
5196592	GCF_020990985.1_ASM2099098v1_CLST_4	0	sanntis	36858	68773	Saccharide	Isolate	GCF_020990985.1_ASM2099098v1	refseq	NZ_JAFFQN010000149.1
5196593	GCF_020990985.1_ASM2099098v1_CLST_5	0	sanntis	23821	49024	Saccharide	Isolate	GCF_020990985.1_ASM2099098v1	refseq	NZ_JAFFQN010000141.1
5196594	GCF_020990985.1_ASM2099098v1_CLST_6	0	sanntis	21694	34144	NRP	Isolate	GCF_020990985.1_ASM2099098v1	refseq	NZ_JAFFQN010000156.1
5196595	GCF_020990985.1_ASM2099098v1_CLST_7	0	sanntis	166819	196839	Other	Isolate	GCF_020990985.1_ASM2099098v1	refseq	NZ_JAFFQN010000156.1
5196598	GCF_021459985.1_ASM2145998v1_CLST_0	0	sanntis	1291691	1330079	Other	Isolate	GCF_021459985.1_ASM2145998v1	refseq	NZ_CP089952.1
5196599	GCF_021459985.1_ASM2145998v1_CLST_1	0	sanntis	1971237	1996435	Saccharide	Isolate	GCF_021459985.1_ASM2145998v1	refseq	NZ_CP089952.1
5196600	GCF_021459985.1_ASM2145998v1_CLST_2	0	sanntis	2463673	2469998	Other	Isolate	GCF_021459985.1_ASM2145998v1	refseq	NZ_CP089952.1
5196601	GCF_021459985.1_ASM2145998v1_CLST_3	0	sanntis	3004956	3027290	Saccharide	Isolate	GCF_021459985.1_ASM2145998v1	refseq	NZ_CP089952.1
5196602	GCF_021459985.1_ASM2145998v1_CLST_4	0	sanntis	4279990	4311984	Saccharide	Isolate	GCF_021459985.1_ASM2145998v1	refseq	NZ_CP089952.1
5196603	GCF_021459985.1_ASM2145998v1_CLST_5	0	sanntis	4446321	4450540	RiPP	Isolate	GCF_021459985.1_ASM2145998v1	refseq	NZ_CP089952.1
5196604	GCF_021459985.1_ASM2145998v1_CLST_6	0	sanntis	4630378	4642826	NRP	Isolate	GCF_021459985.1_ASM2145998v1	refseq	NZ_CP089952.1
5196605	GCF_021459985.1_ASM2145998v1_CLST_7	0	sanntis	4775769	4805951	Other	Isolate	GCF_021459985.1_ASM2145998v1	refseq	NZ_CP089952.1
5196610	GCF_021777195.1_ASM2177719v1_CLST_0	0	sanntis	1331672	1370010	Other	Isolate	GCF_021777195.1_ASM2177719v1	refseq	NZ_CP069084.1
5196611	GCF_021777195.1_ASM2177719v1_CLST_1	0	sanntis	1581888	1584453	Other	Isolate	GCF_021777195.1_ASM2177719v1	refseq	NZ_CP069084.1
5196612	GCF_021777195.1_ASM2177719v1_CLST_2	0	sanntis	2002310	2022349	Saccharide	Isolate	GCF_021777195.1_ASM2177719v1	refseq	NZ_CP069084.1
5196613	GCF_021777195.1_ASM2177719v1_CLST_3	0	sanntis	4136684	4166325	Saccharide	Isolate	GCF_021777195.1_ASM2177719v1	refseq	NZ_CP069084.1
5196614	GCF_021777195.1_ASM2177719v1_CLST_4	0	sanntis	4487978	4500418	NRP	Isolate	GCF_021777195.1_ASM2177719v1	refseq	NZ_CP069084.1
5196615	GCF_021777195.1_ASM2177719v1_CLST_5	0	sanntis	4637319	4667507	Other	Isolate	GCF_021777195.1_ASM2177719v1	refseq	NZ_CP069084.1
5196620	GCF_021777455.1_ASM2177745v1_CLST_0	0	sanntis	1292950	1331283	Other	Isolate	GCF_021777455.1_ASM2177745v1	refseq	NZ_CP069085.1
5196621	GCF_021777455.1_ASM2177745v1_CLST_1	0	sanntis	1972546	1997750	Saccharide	Isolate	GCF_021777455.1_ASM2177745v1	refseq	NZ_CP069085.1
5196622	GCF_021777455.1_ASM2177745v1_CLST_2	0	sanntis	2465011	2471338	Other	Isolate	GCF_021777455.1_ASM2177745v1	refseq	NZ_CP069085.1
5196623	GCF_021777455.1_ASM2177745v1_CLST_3	0	sanntis	4266045	4298042	Saccharide	Isolate	GCF_021777455.1_ASM2177745v1	refseq	NZ_CP069085.1
5196624	GCF_021777455.1_ASM2177745v1_CLST_4	0	sanntis	4616396	4628844	NRP	Isolate	GCF_021777455.1_ASM2177745v1	refseq	NZ_CP069085.1
5196625	GCF_021777455.1_ASM2177745v1_CLST_5	0	sanntis	4761794	4791977	Other	Isolate	GCF_021777455.1_ASM2177745v1	refseq	NZ_CP069085.1
5196630	GCF_021864545.1_ASM2186454v1_CLST_0	0	sanntis	734922	764073	NRP	Isolate	GCF_021864545.1_ASM2186454v1	refseq	NZ_JAHBQP010000002.1
5196631	GCF_021864545.1_ASM2186454v1_CLST_1	0	sanntis	1063639	1069296	Other	Isolate	GCF_021864545.1_ASM2186454v1	refseq	NZ_JAHBQP010000002.1
5196632	GCF_021864545.1_ASM2186454v1_CLST_2	0	sanntis	1078628	1110547	Saccharide	Isolate	GCF_021864545.1_ASM2186454v1	refseq	NZ_JAHBQP010000002.1
5196634	GCF_021864545.1_ASM2186454v1_CLST_4	0	sanntis	784618	813191	Other	Isolate	GCF_021864545.1_ASM2186454v1	refseq	NZ_JAHBQP010000001.1
5196635	GCF_021864545.1_ASM2186454v1_CLST_5	0	sanntis	1955334	1980548	Saccharide	Isolate	GCF_021864545.1_ASM2186454v1	refseq	NZ_JAHBQP010000001.1
5196636	GCF_021864545.1_ASM2186454v1_CLST_6	0	sanntis	2612588	2646824	Other	Isolate	GCF_021864545.1_ASM2186454v1	refseq	NZ_JAHBQP010000001.1
5196640	GCF_021864555.1_ASM2186455v1_CLST_0	0	sanntis	62654	75102	NRP	Isolate	GCF_021864555.1_ASM2186455v1	refseq	NZ_JAHBQO010000015.1
5196642	GCF_021864555.1_ASM2186455v1_CLST_2	1	sanntis	86800	119660	Saccharide	Isolate	GCF_021864555.1_ASM2186455v1	refseq	NZ_JAHBQO010000008.1
5196643	GCF_021864555.1_ASM2186455v1_CLST_3	0	sanntis	10752	18222	Other	Isolate	GCF_021864555.1_ASM2186455v1	refseq	NZ_JAHBQO010000030.1
5196644	GCF_021864555.1_ASM2186455v1_CLST_4	10	sanntis	3	5062	Saccharide	Isolate	GCF_021864555.1_ASM2186455v1	refseq	NZ_JAHBQO010000031.1
5196645	GCF_021864555.1_ASM2186455v1_CLST_5	0	sanntis	10597	40780	Other	Isolate	GCF_021864555.1_ASM2186455v1	refseq	NZ_JAHBQO010000024.1
5196647	GCF_021864555.1_ASM2186455v1_CLST_7	0	sanntis	9007	13378	Polyketide	Isolate	GCF_021864555.1_ASM2186455v1	refseq	NZ_JAHBQO010000081.1
5196649	GCF_021864555.1_ASM2186455v1_CLST_9	0	sanntis	45649	81161	Other	Isolate	GCF_021864555.1_ASM2186455v1	refseq	NZ_JAHBQO010000010.1
5196651	GCF_021864585.1_ASM2186458v1_CLST_0	0	sanntis	956719	990743	Saccharide	Isolate	GCF_021864585.1_ASM2186458v1	refseq	NZ_JAHBQN010000001.1
5196652	GCF_021864585.1_ASM2186458v1_CLST_1	0	sanntis	1312920	1325084	NRP	Isolate	GCF_021864585.1_ASM2186458v1	refseq	NZ_JAHBQN010000001.1
5196653	GCF_021864585.1_ASM2186458v1_CLST_2	0	sanntis	1460584	1490701	Other	Isolate	GCF_021864585.1_ASM2186458v1	refseq	NZ_JAHBQN010000001.1
5196654	GCF_021864585.1_ASM2186458v1_CLST_3	0	sanntis	3187604	3224649	Other	Isolate	GCF_021864585.1_ASM2186458v1	refseq	NZ_JAHBQN010000001.1
5196655	GCF_021864585.1_ASM2186458v1_CLST_4	0	sanntis	3852319	3877522	Saccharide	Isolate	GCF_021864585.1_ASM2186458v1	refseq	NZ_JAHBQN010000001.1
5196660	GCF_021864635.1_ASM2186463v1_CLST_0	0	sanntis	86790	119650	Saccharide	Isolate	GCF_021864635.1_ASM2186463v1	refseq	NZ_JAHBQS010000004.1
5196661	GCF_021864635.1_ASM2186463v1_CLST_1	0	sanntis	129035	133406	Polyketide	Isolate	GCF_021864635.1_ASM2186463v1	refseq	NZ_JAHBQS010000004.1
5196662	GCF_021864635.1_ASM2186463v1_CLST_2	0	sanntis	10752	17079	Other	Isolate	GCF_021864635.1_ASM2186463v1	refseq	NZ_JAHBQS010000085.1
5196663	GCF_021864635.1_ASM2186463v1_CLST_3	1	sanntis	73284	78340	Saccharide	Isolate	GCF_021864635.1_ASM2186463v1	refseq	NZ_JAHBQS010000021.1
5196664	GCF_021864635.1_ASM2186463v1_CLST_4	0	sanntis	43676	47895	RiPP	Isolate	GCF_021864635.1_ASM2186463v1	refseq	NZ_JAHBQS010000017.1
5196665	GCF_021864635.1_ASM2186463v1_CLST_5	0	sanntis	29771	68104	Other	Isolate	GCF_021864635.1_ASM2186463v1	refseq	NZ_JAHBQS010000020.1
5196667	GCF_021864635.1_ASM2186463v1_CLST_7	0	sanntis	34677	37262	Other	Isolate	GCF_021864635.1_ASM2186463v1	refseq	NZ_JAHBQS010000045.1
5196668	GCF_021864635.1_ASM2186463v1_CLST_8	1	sanntis	62647	74513	NRP	Isolate	GCF_021864635.1_ASM2186463v1	refseq	NZ_JAHBQS010000023.1
5196671	GCF_021864635.1_ASM2186463v1_CLST_11	0	sanntis	10594	40777	Other	Isolate	GCF_021864635.1_ASM2186463v1	refseq	NZ_JAHBQS010000040.1
5196673	GCF_021864655.1_ASM2186465v1_CLST_0	0	sanntis	62654	75102	NRP	Isolate	GCF_021864655.1_ASM2186465v1	refseq	NZ_JAHBQR010000015.1
5196675	GCF_021864655.1_ASM2186465v1_CLST_2	0	sanntis	30078	68411	Other	Isolate	GCF_021864655.1_ASM2186465v1	refseq	NZ_JAHBQR010000001.1
5196678	GCF_021864655.1_ASM2186465v1_CLST_5	10	sanntis	3	5047	Saccharide	Isolate	GCF_021864655.1_ASM2186465v1	refseq	NZ_JAHBQR010000032.1
5196679	GCF_021864655.1_ASM2186465v1_CLST_6	0	sanntis	19440	49623	Other	Isolate	GCF_021864655.1_ASM2186465v1	refseq	NZ_JAHBQR010000030.1
5196681	GCF_021864655.1_ASM2186465v1_CLST_8	0	sanntis	86807	119667	Saccharide	Isolate	GCF_021864655.1_ASM2186465v1	refseq	NZ_JAHBQR010000005.1
5196682	GCF_021864655.1_ASM2186465v1_CLST_9	0	sanntis	129052	133423	Polyketide	Isolate	GCF_021864655.1_ASM2186465v1	refseq	NZ_JAHBQR010000005.1
5196683	GCF_021864655.1_ASM2186465v1_CLST_10	10	sanntis	134	7604	Other	Isolate	GCF_021864655.1_ASM2186465v1	refseq	NZ_JAHBQR010000073.1
5196684	GCF_021864655.1_ASM2186465v1_CLST_11	0	sanntis	92719	96938	RiPP	Isolate	GCF_021864655.1_ASM2186465v1	refseq	NZ_JAHBQR010000006.1
5196685	GCF_021864665.1_ASM2186466v1_CLST_0	0	sanntis	4089	6917	RiPP	Isolate	GCF_021864665.1_ASM2186466v1	refseq	NZ_JAHBQT010000156.1
5196686	GCF_021864665.1_ASM2186466v1_CLST_1	0	sanntis	13873	48109	Other	Isolate	GCF_021864665.1_ASM2186466v1	refseq	NZ_JAHBQT010000005.1
5196688	GCF_021864665.1_ASM2186466v1_CLST_3	10	sanntis	225	9898	NRP	Isolate	GCF_021864665.1_ASM2186466v1	refseq	NZ_JAHBQT010000050.1
5196690	GCF_021864665.1_ASM2186466v1_CLST_5	1	sanntis	20382	33704	Saccharide	Isolate	GCF_021864665.1_ASM2186466v1	refseq	NZ_JAHBQT010000047.1
5196692	GCF_021864665.1_ASM2186466v1_CLST_7	0	sanntis	34200	36785	Other	Isolate	GCF_021864665.1_ASM2186466v1	refseq	NZ_JAHBQT010000028.1
5196693	GCF_021864665.1_ASM2186466v1_CLST_8	10	sanntis	1	21551	Other	Isolate	GCF_021864665.1_ASM2186466v1	refseq	NZ_JAHBQT010000068.1
5196695	GCF_021864665.1_ASM2186466v1_CLST_10	10	sanntis	257	33408	Saccharide	Isolate	GCF_021864665.1_ASM2186466v1	refseq	NZ_JAHBQT010000008.1
5196696	GCF_021864665.1_ASM2186466v1_CLST_11	0	sanntis	5303	9674	Polyketide	Isolate	GCF_021864665.1_ASM2186466v1	refseq	NZ_JAHBQT010000147.1
5196697	GCF_021864665.1_ASM2186466v1_CLST_12	1	sanntis	19553	24606	Saccharide	Isolate	GCF_021864665.1_ASM2186466v1	refseq	NZ_JAHBQT010000072.1
5196698	GCF_021864695.1_ASM2186469v1_CLST_0	0	sanntis	403203	433387	Other	Isolate	GCF_021864695.1_ASM2186469v1	refseq	NZ_JAHBQQ010000001.1
5196699	GCF_021864695.1_ASM2186469v1_CLST_1	0	sanntis	568713	581156	NRP	Isolate	GCF_021864695.1_ASM2186469v1	refseq	NZ_JAHBQQ010000001.1
5196700	GCF_021864695.1_ASM2186469v1_CLST_2	0	sanntis	906272	911928	Other	Isolate	GCF_021864695.1_ASM2186469v1	refseq	NZ_JAHBQQ010000001.1
5196701	GCF_021864695.1_ASM2186469v1_CLST_3	0	sanntis	921260	952888	Saccharide	Isolate	GCF_021864695.1_ASM2186469v1	refseq	NZ_JAHBQQ010000001.1
5196702	GCF_021864695.1_ASM2186469v1_CLST_4	0	sanntis	3102447	3127660	Saccharide	Isolate	GCF_021864695.1_ASM2186469v1	refseq	NZ_JAHBQQ010000001.1
5196703	GCF_021864695.1_ASM2186469v1_CLST_5	0	sanntis	3538094	3541428	Other	Isolate	GCF_021864695.1_ASM2186469v1	refseq	NZ_JAHBQQ010000001.1
5196704	GCF_021864695.1_ASM2186469v1_CLST_6	0	sanntis	3766603	3786838	Other	Isolate	GCF_021864695.1_ASM2186469v1	refseq	NZ_JAHBQQ010000001.1
5196709	GCF_021864715.1_ASM2186471v1_CLST_0	0	sanntis	36829	67017	Other	Isolate	GCF_021864715.1_ASM2186471v1	refseq	NZ_JAHBQU010000012.1
5196711	GCF_021864715.1_ASM2186471v1_CLST_2	1	sanntis	20227	44110	Saccharide	Isolate	GCF_021864715.1_ASM2186471v1	refseq	NZ_JAHBQU010000043.1
5196712	GCF_021864715.1_ASM2186471v1_CLST_3	0	sanntis	4751	17199	NRP	Isolate	GCF_021864715.1_ASM2186471v1	refseq	NZ_JAHBQU010000091.1
5196715	GCF_021864715.1_ASM2186471v1_CLST_6	0	sanntis	17704	54755	Other	Isolate	GCF_021864715.1_ASM2186471v1	refseq	NZ_JAHBQU010000006.1
5196717	GCF_021864715.1_ASM2186471v1_CLST_8	10	sanntis	3	7651	Other	Isolate	GCF_021864715.1_ASM2186471v1	refseq	NZ_JAHBQU010000005.1
5196718	GCF_021864715.1_ASM2186471v1_CLST_9	0	sanntis	16981	48685	Saccharide	Isolate	GCF_021864715.1_ASM2186471v1	refseq	NZ_JAHBQU010000005.1
5196719	GCF_021864715.1_ASM2186471v1_CLST_10	10	sanntis	1	12904	Saccharide	Isolate	GCF_021864715.1_ASM2186471v1	refseq	NZ_JAHBQU010000052.1
5196720	GCF_021864735.1_ASM2186473v1_CLST_0	0	sanntis	10593	40776	Other	Isolate	GCF_021864735.1_ASM2186473v1	refseq	NZ_JAHCDP010000021.1
5196722	GCF_021864735.1_ASM2186473v1_CLST_2	0	sanntis	43876	48095	RiPP	Isolate	GCF_021864735.1_ASM2186473v1	refseq	NZ_JAHCDP010000018.1
5196724	GCF_021864735.1_ASM2186473v1_CLST_4	0	sanntis	131861	157065	Saccharide	Isolate	GCF_021864735.1_ASM2186473v1	refseq	NZ_JAHCDP010000001.1
5196725	GCF_021864735.1_ASM2186473v1_CLST_5	0	sanntis	21751	27408	Other	Isolate	GCF_021864735.1_ASM2186473v1	refseq	NZ_JAHCDP010000011.1
5196726	GCF_021864735.1_ASM2186473v1_CLST_6	0	sanntis	36739	68367	Saccharide	Isolate	GCF_021864735.1_ASM2186473v1	refseq	NZ_JAHCDP010000011.1
5196727	GCF_021864735.1_ASM2186473v1_CLST_7	0	sanntis	10752	17079	Other	Isolate	GCF_021864735.1_ASM2186473v1	refseq	NZ_JAHCDP010000083.1
5196728	GCF_021864735.1_ASM2186473v1_CLST_8	0	sanntis	29774	57279	Other	Isolate	GCF_021864735.1_ASM2186473v1	refseq	NZ_JAHCDP010000030.1
5196730	GCF_021864735.1_ASM2186473v1_CLST_10	0	sanntis	84003	96451	NRP	Isolate	GCF_021864735.1_ASM2186473v1	refseq	NZ_JAHCDP010000006.1
5196732	GCF_021864745.1_ASM2186474v1_CLST_0	0	sanntis	9810	39998	Other	Isolate	GCF_021864745.1_ASM2186474v1	refseq	NZ_JAHBQW010000008.1
5196734	GCF_021864745.1_ASM2186474v1_CLST_2	10	sanntis	2	16145	Saccharide	Isolate	GCF_021864745.1_ASM2186474v1	refseq	NZ_JAHBQW010000055.1
5196735	GCF_021864745.1_ASM2186474v1_CLST_3	0	sanntis	26761	31132	Polyketide	Isolate	GCF_021864745.1_ASM2186474v1	refseq	NZ_JAHBQW010000055.1
5196736	GCF_021864745.1_ASM2186474v1_CLST_4	0	sanntis	177530	190559	Saccharide	Isolate	GCF_021864745.1_ASM2186474v1	refseq	NZ_JAHBQW010000001.1
5196737	GCF_021864745.1_ASM2186474v1_CLST_5	10	sanntis	2	13861	NRP	Isolate	GCF_021864745.1_ASM2186474v1	refseq	NZ_JAHBQW010000050.1
5196739	GCF_021864745.1_ASM2186474v1_CLST_7	0	sanntis	112517	146747	Other	Isolate	GCF_021864745.1_ASM2186474v1	refseq	NZ_JAHBQW010000002.1
5196742	GCF_021864745.1_ASM2186474v1_CLST_10	10	sanntis	1	23878	Saccharide	Isolate	GCF_021864745.1_ASM2186474v1	refseq	NZ_JAHBQW010000045.1
5196743	GCF_021864775.1_ASM2186477v1_CLST_0	0	sanntis	9818	40006	Other	Isolate	GCF_021864775.1_ASM2186477v1	refseq	NZ_JAHBQX010000033.1
5196745	GCF_021864775.1_ASM2186477v1_CLST_2	0	sanntis	112517	146747	Other	Isolate	GCF_021864775.1_ASM2186477v1	refseq	NZ_JAHBQX010000001.1
5196748	GCF_021864775.1_ASM2186477v1_CLST_5	0	sanntis	20227	45430	Saccharide	Isolate	GCF_021864775.1_ASM2186477v1	refseq	NZ_JAHBQX010000014.1
5196749	GCF_021864775.1_ASM2186477v1_CLST_6	0	sanntis	34768	37353	Other	Isolate	GCF_021864775.1_ASM2186477v1	refseq	NZ_JAHBQX010000043.1
5196750	GCF_021864775.1_ASM2186477v1_CLST_7	10	sanntis	2	13861	NRP	Isolate	GCF_021864775.1_ASM2186477v1	refseq	NZ_JAHBQX010000045.1
5196752	GCF_021864775.1_ASM2186477v1_CLST_9	0	sanntis	86710	119646	Saccharide	Isolate	GCF_021864775.1_ASM2186477v1	refseq	NZ_JAHBQX010000002.1
5196753	GCF_021864775.1_ASM2186477v1_CLST_10	0	sanntis	5410	9781	Polyketide	Isolate	GCF_021864775.1_ASM2186477v1	refseq	NZ_JAHBQX010000125.1
5196754	GCF_021864815.1_ASM2186481v1_CLST_0	0	sanntis	896277	921448	Saccharide	Isolate	GCF_021864815.1_ASM2186481v1	refseq	NZ_JAHBQY010000001.1
5196755	GCF_021864815.1_ASM2186481v1_CLST_1	0	sanntis	1552575	1586820	Other	Isolate	GCF_021864815.1_ASM2186481v1	refseq	NZ_JAHBQY010000001.1
5196756	GCF_021864815.1_ASM2186481v1_CLST_2	0	sanntis	2438209	2450657	NRP	Isolate	GCF_021864815.1_ASM2186481v1	refseq	NZ_JAHBQY010000001.1
5196757	GCF_021864815.1_ASM2186481v1_CLST_3	0	sanntis	2569273	2573695	Other	Isolate	GCF_021864815.1_ASM2186481v1	refseq	NZ_JAHBQY010000001.1
5196758	GCF_021864815.1_ASM2186481v1_CLST_4	0	sanntis	2603750	2633952	Other	Isolate	GCF_021864815.1_ASM2186481v1	refseq	NZ_JAHBQY010000001.1
5196763	GCF_021864815.1_ASM2186481v1_CLST_9	0	sanntis	910609	916266	Other	Isolate	GCF_021864815.1_ASM2186481v1	refseq	NZ_JAHBQY010000002.1
5196764	GCF_021864815.1_ASM2186481v1_CLST_10	0	sanntis	927684	959424	Saccharide	Isolate	GCF_021864815.1_ASM2186481v1	refseq	NZ_JAHBQY010000002.1
5196765	GCF_021864835.1_ASM2186483v1_CLST_0	0	sanntis	20227	45430	Saccharide	Isolate	GCF_021864835.1_ASM2186483v1	refseq	NZ_JAHBRB010000024.1
5196766	GCF_021864835.1_ASM2186483v1_CLST_1	0	sanntis	21744	34192	NRP	Isolate	GCF_021864835.1_ASM2186483v1	refseq	NZ_JAHBRB010000043.1
5196768	GCF_021864835.1_ASM2186483v1_CLST_3	0	sanntis	112517	146747	Other	Isolate	GCF_021864835.1_ASM2186483v1	refseq	NZ_JAHBRB010000005.1
5196771	GCF_021864835.1_ASM2186483v1_CLST_6	0	sanntis	171241	201429	Other	Isolate	GCF_021864835.1_ASM2186483v1	refseq	NZ_JAHBRB010000001.1
5196773	GCF_021864835.1_ASM2186483v1_CLST_8	0	sanntis	46373	52030	Other	Isolate	GCF_021864835.1_ASM2186483v1	refseq	NZ_JAHBRB010000006.1
5196774	GCF_021864835.1_ASM2186483v1_CLST_9	0	sanntis	61360	93064	Saccharide	Isolate	GCF_021864835.1_ASM2186483v1	refseq	NZ_JAHBRB010000006.1
5196775	GCF_021864855.1_ASM2186485v1_CLST_0	0	sanntis	71502	90515	Other	Isolate	GCF_021864855.1_ASM2186485v1	refseq	NZ_JAHBQZ010000003.1
5196776	GCF_021864855.1_ASM2186485v1_CLST_1	0	sanntis	750896	776100	Saccharide	Isolate	GCF_021864855.1_ASM2186485v1	refseq	NZ_JAHBQZ010000003.1
5196779	GCF_021864855.1_ASM2186485v1_CLST_4	0	sanntis	1539283	1569466	Other	Isolate	GCF_021864855.1_ASM2186485v1	refseq	NZ_JAHBQZ010000001.1
5196780	GCF_021864855.1_ASM2186485v1_CLST_5	0	sanntis	1702367	1713366	NRP	Isolate	GCF_021864855.1_ASM2186485v1	refseq	NZ_JAHBQZ010000001.1
5196783	GCF_021864855.1_ASM2186485v1_CLST_8	0	sanntis	970901	1003761	Saccharide	Isolate	GCF_021864855.1_ASM2186485v1	refseq	NZ_JAHBQZ010000002.1
5196784	GCF_021864855.1_ASM2186485v1_CLST_9	0	sanntis	1138105	1142324	RiPP	Isolate	GCF_021864855.1_ASM2186485v1	refseq	NZ_JAHBQZ010000002.1
5196785	GCF_021864855.1_ASM2186485v1_CLST_10	0	sanntis	40199	46526	Other	Isolate	GCF_021864855.1_ASM2186485v1	refseq	NZ_JAHBQZ010000007.1
5196786	GCF_021864875.1_ASM2186487v1_CLST_0	0	sanntis	443679	468882	Saccharide	Isolate	GCF_021864875.1_ASM2186487v1	refseq	NZ_JAHBRC010000002.1
5196787	GCF_021864875.1_ASM2186487v1_CLST_1	0	sanntis	1100678	1134908	Other	Isolate	GCF_021864875.1_ASM2186487v1	refseq	NZ_JAHBRC010000002.1
5196790	GCF_021864875.1_ASM2186487v1_CLST_4	0	sanntis	1578970	1604802	Other	Isolate	GCF_021864875.1_ASM2186487v1	refseq	NZ_JAHBRC010000001.1
5196791	GCF_021864875.1_ASM2186487v1_CLST_5	0	sanntis	1740532	1752980	NRP	Isolate	GCF_021864875.1_ASM2186487v1	refseq	NZ_JAHBRC010000001.1
5196792	GCF_021864875.1_ASM2186487v1_CLST_6	0	sanntis	2054109	2059766	Other	Isolate	GCF_021864875.1_ASM2186487v1	refseq	NZ_JAHBRC010000001.1
5196793	GCF_021864875.1_ASM2186487v1_CLST_7	0	sanntis	2069096	2100800	Saccharide	Isolate	GCF_021864875.1_ASM2186487v1	refseq	NZ_JAHBRC010000001.1
5196796	GCF_021864895.1_ASM2186489v1_CLST_0	0	sanntis	666809	703845	Other	Isolate	GCF_021864895.1_ASM2186489v1	refseq	NZ_JAHBRD010000001.1
5196797	GCF_021864895.1_ASM2186489v1_CLST_1	0	sanntis	1330643	1353640	Saccharide	Isolate	GCF_021864895.1_ASM2186489v1	refseq	NZ_JAHBRD010000001.1
5196798	GCF_021864895.1_ASM2186489v1_CLST_2	0	sanntis	3465665	3499465	Saccharide	Isolate	GCF_021864895.1_ASM2186489v1	refseq	NZ_JAHBRD010000001.1
5196799	GCF_021864895.1_ASM2186489v1_CLST_3	0	sanntis	3813155	3825603	NRP	Isolate	GCF_021864895.1_ASM2186489v1	refseq	NZ_JAHBRD010000001.1
5196800	GCF_021864895.1_ASM2186489v1_CLST_4	0	sanntis	3946260	3949690	Other	Isolate	GCF_021864895.1_ASM2186489v1	refseq	NZ_JAHBRD010000001.1
5196801	GCF_021864895.1_ASM2186489v1_CLST_5	0	sanntis	3982153	4012355	Other	Isolate	GCF_021864895.1_ASM2186489v1	refseq	NZ_JAHBRD010000001.1
5196806	GCF_021864915.1_ASM2186491v1_CLST_0	0	sanntis	28882	54086	Saccharide	Isolate	GCF_021864915.1_ASM2186491v1	refseq	NZ_JAHBRF010000013.1
5196807	GCF_021864915.1_ASM2186491v1_CLST_1	0	sanntis	40199	46526	Other	Isolate	GCF_021864915.1_ASM2186491v1	refseq	NZ_JAHBRF010000030.1
5196808	GCF_021864915.1_ASM2186491v1_CLST_2	0	sanntis	19440	49623	Other	Isolate	GCF_021864915.1_ASM2186491v1	refseq	NZ_JAHBRF010000029.1
5196810	GCF_021864915.1_ASM2186491v1_CLST_4	0	sanntis	122123	134571	NRP	Isolate	GCF_021864915.1_ASM2186491v1	refseq	NZ_JAHBRF010000006.1
5196812	GCF_021864915.1_ASM2186491v1_CLST_6	0	sanntis	86511	105524	Other	Isolate	GCF_021864915.1_ASM2186491v1	refseq	NZ_JAHBRF010000011.1
5196815	GCF_021864915.1_ASM2186491v1_CLST_9	0	sanntis	178432	210429	Saccharide	Isolate	GCF_021864915.1_ASM2186491v1	refseq	NZ_JAHBRF010000003.1
5196816	GCF_021864935.1_ASM2186493v1_CLST_0	0	sanntis	21583	34031	NRP	Isolate	GCF_021864935.1_ASM2186493v1	refseq	NZ_JAHBRE010000009.1
5196818	GCF_021864935.1_ASM2186493v1_CLST_2	0	sanntis	10612	40795	Other	Isolate	GCF_021864935.1_ASM2186493v1	refseq	NZ_JAHBRE010000028.1
5196820	GCF_021864935.1_ASM2186493v1_CLST_4	0	sanntis	30096	68429	Other	Isolate	GCF_021864935.1_ASM2186493v1	refseq	NZ_JAHBRE010000013.1
5196823	GCF_021864935.1_ASM2186493v1_CLST_7	0	sanntis	10752	18222	Other	Isolate	GCF_021864935.1_ASM2186493v1	refseq	NZ_JAHBRE010000033.1
5196824	GCF_021864935.1_ASM2186493v1_CLST_8	0	sanntis	27226	52430	Saccharide	Isolate	GCF_021864935.1_ASM2186493v1	refseq	NZ_JAHBRE010000011.1
5196825	GCF_021864935.1_ASM2186493v1_CLST_9	0	sanntis	43893	48112	RiPP	Isolate	GCF_021864935.1_ASM2186493v1	refseq	NZ_JAHBRE010000026.1
5196826	GCF_021864935.1_ASM2186493v1_CLST_10	0	sanntis	21751	27408	Other	Isolate	GCF_021864935.1_ASM2186493v1	refseq	NZ_JAHBRE010000001.1
5196827	GCF_021864935.1_ASM2186493v1_CLST_11	0	sanntis	36739	68319	Saccharide	Isolate	GCF_021864935.1_ASM2186493v1	refseq	NZ_JAHBRE010000001.1
5196828	GCF_021864955.1_ASM2186495v1_CLST_0	0	sanntis	71746	94689	Other	Isolate	GCF_021864955.1_ASM2186495v1	refseq	NZ_JAHBRG010000008.1
5196831	GCF_021864955.1_ASM2186495v1_CLST_3	1	sanntis	24785	33949	Saccharide	Isolate	GCF_021864955.1_ASM2186495v1	refseq	NZ_JAHBRG010000044.1
5196832	GCF_021864955.1_ASM2186495v1_CLST_4	0	sanntis	5366	11023	Other	Isolate	GCF_021864955.1_ASM2186495v1	refseq	NZ_JAHBRG010000040.1
5196833	GCF_021864955.1_ASM2186495v1_CLST_5	1	sanntis	20342	42351	Saccharide	Isolate	GCF_021864955.1_ASM2186495v1	refseq	NZ_JAHBRG010000040.1
5196834	GCF_021864955.1_ASM2186495v1_CLST_6	11	sanntis	3	9085	NRP	Isolate	GCF_021864955.1_ASM2186495v1	refseq	NZ_JAHBRG010000096.1
5196836	GCF_021864955.1_ASM2186495v1_CLST_8	0	sanntis	20227	45430	Saccharide	Isolate	GCF_021864955.1_ASM2186495v1	refseq	NZ_JAHBRG010000022.1
5196837	GCF_021864955.1_ASM2186495v1_CLST_9	0	sanntis	106338	135096	Other	Isolate	GCF_021864955.1_ASM2186495v1	refseq	NZ_JAHBRG010000004.1
5196839	GCF_021864975.1_ASM2186497v1_CLST_0	0	sanntis	716106	742318	Other	Isolate	GCF_021864975.1_ASM2186497v1	refseq	NZ_JAHBRH010000003.1
5196842	GCF_021864975.1_ASM2186497v1_CLST_3	0	sanntis	1502379	1536403	Saccharide	Isolate	GCF_021864975.1_ASM2186497v1	refseq	NZ_JAHBRH010000002.1
5196843	GCF_021864975.1_ASM2186497v1_CLST_4	0	sanntis	1545776	1547499	Polyketide	Isolate	GCF_021864975.1_ASM2186497v1	refseq	NZ_JAHBRH010000002.1
5196844	GCF_021864975.1_ASM2186497v1_CLST_5	0	sanntis	964155	989358	Saccharide	Isolate	GCF_021864975.1_ASM2186497v1	refseq	NZ_JAHBRH010000001.1
5196845	GCF_021864975.1_ASM2186497v1_CLST_6	0	sanntis	1839661	1853274	NRP	Isolate	GCF_021864975.1_ASM2186497v1	refseq	NZ_JAHBRH010000001.1
5196846	GCF_021864975.1_ASM2186497v1_CLST_7	0	sanntis	1992752	2018878	Other	Isolate	GCF_021864975.1_ASM2186497v1	refseq	NZ_JAHBRH010000001.1
5196849	GCF_021864995.1_ASM2186499v1_CLST_0	0	sanntis	6991	31927	Other	Isolate	GCF_021864995.1_ASM2186499v1	refseq	NZ_JAHBRA010000025.1
5196851	GCF_021864995.1_ASM2186499v1_CLST_2	0	sanntis	19458	49641	Other	Isolate	GCF_021864995.1_ASM2186499v1	refseq	NZ_JAHBRA010000024.1
5196853	GCF_021864995.1_ASM2186499v1_CLST_4	10	sanntis	2	7440	Other	Isolate	GCF_021864995.1_ASM2186499v1	refseq	NZ_JAHBRA010000081.1
5196855	GCF_021864995.1_ASM2186499v1_CLST_6	10	sanntis	290	33150	Saccharide	Isolate	GCF_021864995.1_ASM2186499v1	refseq	NZ_JAHBRA010000001.1
5196856	GCF_021864995.1_ASM2186499v1_CLST_7	10	sanntis	224	12672	NRP	Isolate	GCF_021864995.1_ASM2186499v1	refseq	NZ_JAHBRA010000056.1
5196858	GCF_021864995.1_ASM2186499v1_CLST_9	1	sanntis	73301	78351	Saccharide	Isolate	GCF_021864995.1_ASM2186499v1	refseq	NZ_JAHBRA010000017.1
5196859	GCF_021864995.1_ASM2186499v1_CLST_10	0	sanntis	10752	17079	Other	Isolate	GCF_021864995.1_ASM2186499v1	refseq	NZ_JAHBRA010000075.1
5196860	GCF_023206795.1_ASM2320679v1_CLST_0	0	sanntis	1360211	1397262	Other	Isolate	GCF_023206795.1_ASM2320679v1	refseq	NZ_CP075146.1
5196861	GCF_023206795.1_ASM2320679v1_CLST_1	0	sanntis	2026572	2051775	Saccharide	Isolate	GCF_023206795.1_ASM2320679v1	refseq	NZ_CP075146.1
5196862	GCF_023206795.1_ASM2320679v1_CLST_2	0	sanntis	4187562	4215741	Saccharide	Isolate	GCF_023206795.1_ASM2320679v1	refseq	NZ_CP075146.1
5196863	GCF_023206795.1_ASM2320679v1_CLST_3	0	sanntis	4535382	4547830	NRP	Isolate	GCF_023206795.1_ASM2320679v1	refseq	NZ_CP075146.1
5196864	GCF_023206795.1_ASM2320679v1_CLST_4	0	sanntis	4683560	4713748	Other	Isolate	GCF_023206795.1_ASM2320679v1	refseq	NZ_CP075146.1
5196869	GCF_023278345.1_ASM2327834v1_CLST_0	0	sanntis	1005111	1035294	Other	Isolate	GCF_023278345.1_ASM2327834v1	refseq	NZ_CP075545.1
5196870	GCF_023278345.1_ASM2327834v1_CLST_1	0	sanntis	1168174	1180622	NRP	Isolate	GCF_023278345.1_ASM2327834v1	refseq	NZ_CP075545.1
5196871	GCF_023278345.1_ASM2327834v1_CLST_2	0	sanntis	1485282	1490939	Other	Isolate	GCF_023278345.1_ASM2327834v1	refseq	NZ_CP075545.1
5196872	GCF_023278345.1_ASM2327834v1_CLST_3	0	sanntis	1500270	1531850	Saccharide	Isolate	GCF_023278345.1_ASM2327834v1	refseq	NZ_CP075545.1
5196873	GCF_023278345.1_ASM2327834v1_CLST_4	0	sanntis	3330664	3338134	Other	Isolate	GCF_023278345.1_ASM2327834v1	refseq	NZ_CP075545.1
5196874	GCF_023278345.1_ASM2327834v1_CLST_5	0	sanntis	3803716	3828920	Saccharide	Isolate	GCF_023278345.1_ASM2327834v1	refseq	NZ_CP075545.1
5196875	GCF_023278345.1_ASM2327834v1_CLST_6	0	sanntis	4490398	4514633	Other	Isolate	GCF_023278345.1_ASM2327834v1	refseq	NZ_CP075545.1
5196880	GCF_024298585.1_ASM2429858v1_CLST_0	0	sanntis	310018	338585	Other	Isolate	GCF_024298585.1_ASM2429858v1	refseq	NZ_CP101169.1
5196881	GCF_024298585.1_ASM2429858v1_CLST_1	0	sanntis	472179	484611	NRP	Isolate	GCF_024298585.1_ASM2429858v1	refseq	NZ_CP101169.1
5196882	GCF_024298585.1_ASM2429858v1_CLST_2	0	sanntis	787445	793102	Other	Isolate	GCF_024298585.1_ASM2429858v1	refseq	NZ_CP101169.1
5196883	GCF_024298585.1_ASM2429858v1_CLST_3	0	sanntis	802421	834124	Saccharide	Isolate	GCF_024298585.1_ASM2429858v1	refseq	NZ_CP101169.1
5196884	GCF_024298585.1_ASM2429858v1_CLST_4	0	sanntis	2308859	2324483	Other	Isolate	GCF_024298585.1_ASM2429858v1	refseq	NZ_CP101169.1
5196885	GCF_024298585.1_ASM2429858v1_CLST_5	0	sanntis	3027430	3052643	Saccharide	Isolate	GCF_024298585.1_ASM2429858v1	refseq	NZ_CP101169.1
5196886	GCF_024298585.1_ASM2429858v1_CLST_6	0	sanntis	3469875	3473209	Other	Isolate	GCF_024298585.1_ASM2429858v1	refseq	NZ_CP101169.1
5196887	GCF_024298585.1_ASM2429858v1_CLST_7	0	sanntis	3688761	3725167	Other	Isolate	GCF_024298585.1_ASM2429858v1	refseq	NZ_CP101169.1
5196888	GCF_024298585.1_ASM2429858v1_CLST_8	0	sanntis	4107433	4114025	RiPP	Isolate	GCF_024298585.1_ASM2429858v1	refseq	NZ_CP101169.1
5196889	GCF_024298585.1_ASM2429858v1_CLST_9	0	sanntis	4348158	4361193	RiPP	Isolate	GCF_024298585.1_ASM2429858v1	refseq	NZ_CP101169.1
5196895	GCF_024298605.1_ASM2429860v1_CLST_0	0	sanntis	1338879	1366379	Other	Isolate	GCF_024298605.1_ASM2429860v1	refseq	NZ_CP101170.1
5196896	GCF_024298605.1_ASM2429860v1_CLST_1	0	sanntis	1589374	1591939	Other	Isolate	GCF_024298605.1_ASM2429860v1	refseq	NZ_CP101170.1
5196897	GCF_024298605.1_ASM2429860v1_CLST_2	0	sanntis	2009982	2033942	Saccharide	Isolate	GCF_024298605.1_ASM2429860v1	refseq	NZ_CP101170.1
5196898	GCF_024298605.1_ASM2429860v1_CLST_3	0	sanntis	4090220	4123153	Saccharide	Isolate	GCF_024298605.1_ASM2429860v1	refseq	NZ_CP101170.1
5196899	GCF_024298605.1_ASM2429860v1_CLST_4	0	sanntis	4440714	4453161	NRP	Isolate	GCF_024298605.1_ASM2429860v1	refseq	NZ_CP101170.1
5196900	GCF_024298605.1_ASM2429860v1_CLST_5	0	sanntis	4602703	4632890	Other	Isolate	GCF_024298605.1_ASM2429860v1	refseq	NZ_CP101170.1
5196905	GCF_024298625.1_ASM2429862v1_CLST_0	0	sanntis	691803	706199	RiPP	Isolate	GCF_024298625.1_ASM2429862v1	refseq	NZ_CP101172.1
5196906	GCF_024298625.1_ASM2429862v1_CLST_1	0	sanntis	938932	945348	RiPP	Isolate	GCF_024298625.1_ASM2429862v1	refseq	NZ_CP101172.1
5196907	GCF_024298625.1_ASM2429862v1_CLST_2	0	sanntis	1352514	1391740	Other	Isolate	GCF_024298625.1_ASM2429862v1	refseq	NZ_CP101172.1
5196908	GCF_024298625.1_ASM2429862v1_CLST_3	0	sanntis	2027374	2052587	Saccharide	Isolate	GCF_024298625.1_ASM2429862v1	refseq	NZ_CP101172.1
5196909	GCF_024298625.1_ASM2429862v1_CLST_4	0	sanntis	2685447	2699842	Other	Isolate	GCF_024298625.1_ASM2429862v1	refseq	NZ_CP101172.1
5196910	GCF_024298625.1_ASM2429862v1_CLST_5	0	sanntis	4183763	4216697	Saccharide	Isolate	GCF_024298625.1_ASM2429862v1	refseq	NZ_CP101172.1
5196911	GCF_024298625.1_ASM2429862v1_CLST_6	0	sanntis	4533298	4545732	NRP	Isolate	GCF_024298625.1_ASM2429862v1	refseq	NZ_CP101172.1
5196912	GCF_024298625.1_ASM2429862v1_CLST_7	0	sanntis	4679315	4708446	Other	Isolate	GCF_024298625.1_ASM2429862v1	refseq	NZ_CP101172.1
5196918	GCF_024298645.1_ASM2429864v1_CLST_0	0	sanntis	702468	716864	RiPP	Isolate	GCF_024298645.1_ASM2429864v1	refseq	NZ_CP101176.1
5196919	GCF_024298645.1_ASM2429864v1_CLST_1	0	sanntis	949629	956045	RiPP	Isolate	GCF_024298645.1_ASM2429864v1	refseq	NZ_CP101176.1
5196920	GCF_024298645.1_ASM2429864v1_CLST_2	0	sanntis	1291673	1330900	Other	Isolate	GCF_024298645.1_ASM2429864v1	refseq	NZ_CP101176.1
5196921	GCF_024298645.1_ASM2429864v1_CLST_3	0	sanntis	1544441	1547006	Other	Isolate	GCF_024298645.1_ASM2429864v1	refseq	NZ_CP101176.1
5196922	GCF_024298645.1_ASM2429864v1_CLST_4	0	sanntis	1967772	1990768	Saccharide	Isolate	GCF_024298645.1_ASM2429864v1	refseq	NZ_CP101176.1
5196923	GCF_024298645.1_ASM2429864v1_CLST_5	0	sanntis	2692332	2706727	Other	Isolate	GCF_024298645.1_ASM2429864v1	refseq	NZ_CP101176.1
5196924	GCF_024298645.1_ASM2429864v1_CLST_6	0	sanntis	4177196	4210130	Saccharide	Isolate	GCF_024298645.1_ASM2429864v1	refseq	NZ_CP101176.1
5196925	GCF_024298645.1_ASM2429864v1_CLST_7	0	sanntis	4526722	4539155	NRP	Isolate	GCF_024298645.1_ASM2429864v1	refseq	NZ_CP101176.1
5196926	GCF_024298645.1_ASM2429864v1_CLST_8	0	sanntis	4672740	4701307	Other	Isolate	GCF_024298645.1_ASM2429864v1	refseq	NZ_CP101176.1
5196932	GCF_024298665.1_ASM2429866v1_CLST_0	0	sanntis	1333776	1367560	Other	Isolate	GCF_024298665.1_ASM2429866v1	refseq	NZ_CP101178.1
5196933	GCF_024298665.1_ASM2429866v1_CLST_1	0	sanntis	2932090	2957304	Saccharide	Isolate	GCF_024298665.1_ASM2429866v1	refseq	NZ_CP101178.1
5196934	GCF_024298665.1_ASM2429866v1_CLST_2	0	sanntis	4177914	4206091	Saccharide	Isolate	GCF_024298665.1_ASM2429866v1	refseq	NZ_CP101178.1
5196935	GCF_024298665.1_ASM2429866v1_CLST_3	0	sanntis	4528058	4540502	NRP	Isolate	GCF_024298665.1_ASM2429866v1	refseq	NZ_CP101178.1
5196936	GCF_024298665.1_ASM2429866v1_CLST_4	0	sanntis	4675404	4705241	Other	Isolate	GCF_024298665.1_ASM2429866v1	refseq	NZ_CP101178.1
5196941	GCF_024298685.1_ASM2429868v1_CLST_0	0	sanntis	2945732	2970933	Saccharide	Isolate	GCF_024298685.1_ASM2429868v1	refseq	NZ_CP101174.1
5196942	GCF_024298685.1_ASM2429868v1_CLST_1	0	sanntis	3616603	3639544	Other	Isolate	GCF_024298685.1_ASM2429868v1	refseq	NZ_CP101174.1
5196943	GCF_024298685.1_ASM2429868v1_CLST_2	0	sanntis	4174976	4207908	Saccharide	Isolate	GCF_024298685.1_ASM2429868v1	refseq	NZ_CP101174.1
5196944	GCF_024298685.1_ASM2429868v1_CLST_3	0	sanntis	4657830	4670263	NRP	Isolate	GCF_024298685.1_ASM2429868v1	refseq	NZ_CP101174.1
5196945	GCF_024298685.1_ASM2429868v1_CLST_4	0	sanntis	4808541	4838729	Other	Isolate	GCF_024298685.1_ASM2429868v1	refseq	NZ_CP101174.1
5196950	GCF_024808655.1_ASM2480865v1_CLST_0	0	sanntis	201426	217120	Other	Isolate	GCF_024808655.1_ASM2480865v1	refseq	NZ_JANTYW010000002.1
5196951	GCF_024808655.1_ASM2480865v1_CLST_1	0	sanntis	60843	85017	Saccharide	Isolate	GCF_024808655.1_ASM2480865v1	refseq	NZ_JANTYW010000013.1
5196952	GCF_024808655.1_ASM2480865v1_CLST_2	0	sanntis	21674	34111	NRP	Isolate	GCF_024808655.1_ASM2480865v1	refseq	NZ_JANTYW010000004.1
5196953	GCF_024808655.1_ASM2480865v1_CLST_3	0	sanntis	172844	199299	Other	Isolate	GCF_024808655.1_ASM2480865v1	refseq	NZ_JANTYW010000004.1
5196957	GCF_024808655.1_ASM2480865v1_CLST_7	0	sanntis	32915	78746	Other	Isolate	GCF_024808655.1_ASM2480865v1	refseq	NZ_JANTYW010000012.1
5196959	GCF_024808655.1_ASM2480865v1_CLST_9	0	sanntis	114769	118266	Other	Isolate	GCF_024808655.1_ASM2480865v1	refseq	NZ_JANTYW010000005.1
5196960	GCF_024808655.1_ASM2480865v1_CLST_10	0	sanntis	1076673	1113354	Saccharide	Isolate	GCF_024808655.1_ASM2480865v1	refseq	NZ_JANTYW010000001.1
5196961	GCF_025853835.1_ASM2585383v1_CLST_0	0	sanntis	1340843	1373352	Other	Isolate	GCF_025853835.1_ASM2585383v1	refseq	NZ_CP107717.1
5196962	GCF_025853835.1_ASM2585383v1_CLST_1	0	sanntis	1996829	2022043	Saccharide	Isolate	GCF_025853835.1_ASM2585383v1	refseq	NZ_CP107717.1
5196963	GCF_025853835.1_ASM2585383v1_CLST_2	0	sanntis	3802498	3807655	Polyketide	Isolate	GCF_025853835.1_ASM2585383v1	refseq	NZ_CP107717.1
5196964	GCF_025853835.1_ASM2585383v1_CLST_3	0	sanntis	4242689	4277742	Saccharide	Isolate	GCF_025853835.1_ASM2585383v1	refseq	NZ_CP107717.1
5196965	GCF_025853835.1_ASM2585383v1_CLST_4	0	sanntis	4591475	4603920	NRP	Isolate	GCF_025853835.1_ASM2585383v1	refseq	NZ_CP107717.1
5196966	GCF_025853835.1_ASM2585383v1_CLST_5	0	sanntis	4739083	4767844	Other	Isolate	GCF_025853835.1_ASM2585383v1	refseq	NZ_CP107717.1
5196971	GCF_028580835.1_ASM2858083v1_CLST_0	0	sanntis	4629	15331	Polyketide	Isolate	GCF_028580835.1_ASM2858083v1	refseq	NZ_JANWUP010000031.1
5196972	GCF_028580835.1_ASM2858083v1_CLST_1	0	sanntis	351811	391140	Other	Isolate	GCF_028580835.1_ASM2858083v1	refseq	NZ_JANWUP010000001.1
5196975	GCF_028580835.1_ASM2858083v1_CLST_4	0	sanntis	96865	110963	Other	Isolate	GCF_028580835.1_ASM2858083v1	refseq	NZ_JANWUP010000010.1
5196976	GCF_028580835.1_ASM2858083v1_CLST_5	0	sanntis	22313	47539	Saccharide	Isolate	GCF_028580835.1_ASM2858083v1	refseq	NZ_JANWUP010000014.1
5196977	GCF_028580835.1_ASM2858083v1_CLST_6	0	sanntis	73691	75414	Polyketide	Isolate	GCF_028580835.1_ASM2858083v1	refseq	NZ_JANWUP010000003.1
5196978	GCF_028580835.1_ASM2858083v1_CLST_7	0	sanntis	86023	119847	Saccharide	Isolate	GCF_028580835.1_ASM2858083v1	refseq	NZ_JANWUP010000003.1
5196979	GCF_028580835.1_ASM2858083v1_CLST_8	0	sanntis	21697	34129	NRP	Isolate	GCF_028580835.1_ASM2858083v1	refseq	NZ_JANWUP010000006.1
5196980	GCF_028580835.1_ASM2858083v1_CLST_9	0	sanntis	181078	206174	Other	Isolate	GCF_028580835.1_ASM2858083v1	refseq	NZ_JANWUP010000006.1
5196983	GCF_028749545.1_ASM2874954v1_CLST_0	0	sanntis	393632	406192	Other	Isolate	GCF_028749545.1_ASM2874954v1	refseq	NZ_CP066919.1
5196984	GCF_028749545.1_ASM2874954v1_CLST_1	0	sanntis	625919	649717	Other	Isolate	GCF_028749545.1_ASM2874954v1	refseq	NZ_CP066919.1
5196985	GCF_028749545.1_ASM2874954v1_CLST_2	0	sanntis	1010824	1017241	RiPP	Isolate	GCF_028749545.1_ASM2874954v1	refseq	NZ_CP066919.1
5196986	GCF_028749545.1_ASM2874954v1_CLST_3	0	sanntis	1259170	1268185	RiPP	Isolate	GCF_028749545.1_ASM2874954v1	refseq	NZ_CP066919.1
5196987	GCF_028749545.1_ASM2874954v1_CLST_4	0	sanntis	2285277	2313850	Other	Isolate	GCF_028749545.1_ASM2874954v1	refseq	NZ_CP066919.1
5196988	GCF_028749545.1_ASM2874954v1_CLST_5	0	sanntis	2765457	2771114	Other	Isolate	GCF_028749545.1_ASM2874954v1	refseq	NZ_CP066919.1
5196989	GCF_028749545.1_ASM2874954v1_CLST_6	0	sanntis	2779200	2812136	Saccharide	Isolate	GCF_028749545.1_ASM2874954v1	refseq	NZ_CP066919.1
5196990	GCF_028749545.1_ASM2874954v1_CLST_7	0	sanntis	4898126	4926813	Saccharide	Isolate	GCF_028749545.1_ASM2874954v1	refseq	NZ_CP066919.1
5196996	GCF_028749585.1_ASM2874958v1_CLST_0	0	sanntis	283740	316515	Other	Isolate	GCF_028749585.1_ASM2874958v1	refseq	NZ_CP066922.1
5196997	GCF_028749585.1_ASM2874958v1_CLST_1	0	sanntis	350563	365822	Other	Isolate	GCF_028749585.1_ASM2874958v1	refseq	NZ_CP066922.1
5196998	GCF_028749585.1_ASM2874958v1_CLST_2	0	sanntis	452457	462128	NRP	Isolate	GCF_028749585.1_ASM2874958v1	refseq	NZ_CP066922.1
5196999	GCF_028749585.1_ASM2874958v1_CLST_3	0	sanntis	784430	792570	Other	Isolate	GCF_028749585.1_ASM2874958v1	refseq	NZ_CP066922.1
5197000	GCF_028749585.1_ASM2874958v1_CLST_4	0	sanntis	2997903	3023130	Saccharide	Isolate	GCF_028749585.1_ASM2874958v1	refseq	NZ_CP066922.1
5197001	GCF_028749585.1_ASM2874958v1_CLST_5	0	sanntis	3455047	3457612	Other	Isolate	GCF_028749585.1_ASM2874958v1	refseq	NZ_CP066922.1
5197006	GCF_028749625.1_ASM2874962v1_CLST_0	0	sanntis	245875	277830	Other	Isolate	GCF_028749625.1_ASM2874962v1	refseq	NZ_CP066925.1
5197007	GCF_028749625.1_ASM2874962v1_CLST_1	0	sanntis	411846	423429	NRP	Isolate	GCF_028749625.1_ASM2874962v1	refseq	NZ_CP066925.1
5197008	GCF_028749625.1_ASM2874962v1_CLST_2	0	sanntis	752991	758648	Other	Isolate	GCF_028749625.1_ASM2874962v1	refseq	NZ_CP066925.1
5197009	GCF_028749625.1_ASM2874962v1_CLST_3	0	sanntis	767974	799679	Saccharide	Isolate	GCF_028749625.1_ASM2874962v1	refseq	NZ_CP066925.1
5197010	GCF_028749625.1_ASM2874962v1_CLST_4	0	sanntis	2052160	2077363	Saccharide	Isolate	GCF_028749625.1_ASM2874962v1	refseq	NZ_CP066925.1
5197011	GCF_028749625.1_ASM2874962v1_CLST_5	0	sanntis	3518981	3547270	Other	Isolate	GCF_028749625.1_ASM2874962v1	refseq	NZ_CP066925.1
5197016	GCF_028749705.1_ASM2874970v1_CLST_0	0	sanntis	1059710	1066127	RiPP	Isolate	GCF_028749705.1_ASM2874970v1	refseq	NZ_CP066929.1
5197017	GCF_028749705.1_ASM2874970v1_CLST_1	0	sanntis	1437210	1458727	Other	Isolate	GCF_028749705.1_ASM2874970v1	refseq	NZ_CP066929.1
5197018	GCF_028749705.1_ASM2874970v1_CLST_2	0	sanntis	1680121	1692681	Other	Isolate	GCF_028749705.1_ASM2874970v1	refseq	NZ_CP066929.1
5197019	GCF_028749705.1_ASM2874970v1_CLST_3	0	sanntis	2113152	2133190	Saccharide	Isolate	GCF_028749705.1_ASM2874970v1	refseq	NZ_CP066929.1
5197020	GCF_028749705.1_ASM2874970v1_CLST_4	0	sanntis	2767462	2781857	Other	Isolate	GCF_028749705.1_ASM2874970v1	refseq	NZ_CP066929.1
5197021	GCF_028749705.1_ASM2874970v1_CLST_5	0	sanntis	4298963	4336866	Saccharide	Isolate	GCF_028749705.1_ASM2874970v1	refseq	NZ_CP066929.1
5197022	GCF_028749705.1_ASM2874970v1_CLST_6	0	sanntis	4464266	4469660	RiPP	Isolate	GCF_028749705.1_ASM2874970v1	refseq	NZ_CP066929.1
5197023	GCF_028749705.1_ASM2874970v1_CLST_7	0	sanntis	4795002	4824999	Other	Isolate	GCF_028749705.1_ASM2874970v1	refseq	NZ_CP066929.1
5197028	GCF_028749765.1_ASM2874976v1_CLST_0	0	sanntis	1291836	1330169	Other	Isolate	GCF_028749765.1_ASM2874976v1	refseq	NZ_CP066933.1
5197029	GCF_028749765.1_ASM2874976v1_CLST_1	0	sanntis	1971432	1996636	Saccharide	Isolate	GCF_028749765.1_ASM2874976v1	refseq	NZ_CP066933.1
5197030	GCF_028749765.1_ASM2874976v1_CLST_2	0	sanntis	2463897	2470224	Other	Isolate	GCF_028749765.1_ASM2874976v1	refseq	NZ_CP066933.1
5197031	GCF_028749765.1_ASM2874976v1_CLST_3	0	sanntis	4265016	4297013	Saccharide	Isolate	GCF_028749765.1_ASM2874976v1	refseq	NZ_CP066933.1
5197032	GCF_028749765.1_ASM2874976v1_CLST_4	0	sanntis	4431357	4435576	RiPP	Isolate	GCF_028749765.1_ASM2874976v1	refseq	NZ_CP066933.1
5197033	GCF_028749765.1_ASM2874976v1_CLST_5	0	sanntis	4615421	4627869	NRP	Isolate	GCF_028749765.1_ASM2874976v1	refseq	NZ_CP066933.1
5197034	GCF_028749765.1_ASM2874976v1_CLST_6	0	sanntis	4760812	4790995	Other	Isolate	GCF_028749765.1_ASM2874976v1	refseq	NZ_CP066933.1
5197039	GCF_028749785.1_ASM2874978v1_CLST_0	0	sanntis	1381378	1418414	Other	Isolate	GCF_028749785.1_ASM2874978v1	refseq	NZ_CP066934.1
5197040	GCF_028749785.1_ASM2874978v1_CLST_1	0	sanntis	2042226	2067440	Saccharide	Isolate	GCF_028749785.1_ASM2874978v1	refseq	NZ_CP066934.1
5197041	GCF_028749785.1_ASM2874978v1_CLST_2	0	sanntis	4285872	4321270	Saccharide	Isolate	GCF_028749785.1_ASM2874978v1	refseq	NZ_CP066934.1
5197042	GCF_028749785.1_ASM2874978v1_CLST_3	0	sanntis	4629748	4642193	NRP	Isolate	GCF_028749785.1_ASM2874978v1	refseq	NZ_CP066934.1
5197043	GCF_028749785.1_ASM2874978v1_CLST_4	0	sanntis	4781965	4812167	Other	Isolate	GCF_028749785.1_ASM2874978v1	refseq	NZ_CP066934.1
5197048	GCF_028749825.1_ASM2874982v1_CLST_0	0	sanntis	320355	350555	Other	Isolate	GCF_028749825.1_ASM2874982v1	refseq	NZ_CP066939.1
5197049	GCF_028749825.1_ASM2874982v1_CLST_1	0	sanntis	490334	502779	NRP	Isolate	GCF_028749825.1_ASM2874982v1	refseq	NZ_CP066939.1
5197050	GCF_028749825.1_ASM2874982v1_CLST_2	0	sanntis	1271195	1308230	Other	Isolate	GCF_028749825.1_ASM2874982v1	refseq	NZ_CP066939.1
5197051	GCF_028749825.1_ASM2874982v1_CLST_3	0	sanntis	1932384	1957598	Saccharide	Isolate	GCF_028749825.1_ASM2874982v1	refseq	NZ_CP066939.1
5197052	GCF_028749825.1_ASM2874982v1_CLST_4	0	sanntis	4325671	4358606	Saccharide	Isolate	GCF_028749825.1_ASM2874982v1	refseq	NZ_CP066939.1
5197057	GCF_028749845.1_ASM2874984v1_CLST_0	0	sanntis	1291801	1330134	Other	Isolate	GCF_028749845.1_ASM2874984v1	refseq	NZ_CP066936.1
5197058	GCF_028749845.1_ASM2874984v1_CLST_1	0	sanntis	1971397	1996601	Saccharide	Isolate	GCF_028749845.1_ASM2874984v1	refseq	NZ_CP066936.1
5197059	GCF_028749845.1_ASM2874984v1_CLST_2	0	sanntis	2463862	2470189	Other	Isolate	GCF_028749845.1_ASM2874984v1	refseq	NZ_CP066936.1
5197060	GCF_028749845.1_ASM2874984v1_CLST_3	0	sanntis	4271153	4303150	Saccharide	Isolate	GCF_028749845.1_ASM2874984v1	refseq	NZ_CP066936.1
5197061	GCF_028749845.1_ASM2874984v1_CLST_4	0	sanntis	4437494	4441713	RiPP	Isolate	GCF_028749845.1_ASM2874984v1	refseq	NZ_CP066936.1
5197062	GCF_028749845.1_ASM2874984v1_CLST_5	0	sanntis	4621558	4634006	NRP	Isolate	GCF_028749845.1_ASM2874984v1	refseq	NZ_CP066936.1
5197063	GCF_028749845.1_ASM2874984v1_CLST_6	0	sanntis	4766949	4797132	Other	Isolate	GCF_028749845.1_ASM2874984v1	refseq	NZ_CP066936.1
5197068	GCF_028749865.1_ASM2874986v1_CLST_0	0	sanntis	1299313	1326632	Other	Isolate	GCF_028749865.1_ASM2874986v1	refseq	NZ_CP066947.1
5197069	GCF_028749865.1_ASM2874986v1_CLST_1	0	sanntis	2497355	2512832	Other	Isolate	GCF_028749865.1_ASM2874986v1	refseq	NZ_CP066947.1
5197070	GCF_028749865.1_ASM2874986v1_CLST_2	0	sanntis	3163726	3188939	Saccharide	Isolate	GCF_028749865.1_ASM2874986v1	refseq	NZ_CP066947.1
5197071	GCF_028749865.1_ASM2874986v1_CLST_3	0	sanntis	4284540	4317401	Saccharide	Isolate	GCF_028749865.1_ASM2874986v1	refseq	NZ_CP066947.1
5197072	GCF_028749865.1_ASM2874986v1_CLST_4	0	sanntis	4639993	4654178	NRP	Isolate	GCF_028749865.1_ASM2874986v1	refseq	NZ_CP066947.1
5197073	GCF_028749865.1_ASM2874986v1_CLST_5	0	sanntis	4788370	4815509	Other	Isolate	GCF_028749865.1_ASM2874986v1	refseq	NZ_CP066947.1
5197078	GCF_028749905.1_ASM2874990v1_CLST_0	0	sanntis	1375063	1401240	Other	Isolate	GCF_028749905.1_ASM2874990v1	refseq	NZ_CP066945.1
5197079	GCF_028749905.1_ASM2874990v1_CLST_1	0	sanntis	1627588	1630153	Other	Isolate	GCF_028749905.1_ASM2874990v1	refseq	NZ_CP066945.1
5197080	GCF_028749905.1_ASM2874990v1_CLST_2	0	sanntis	2041630	2066831	Saccharide	Isolate	GCF_028749905.1_ASM2874990v1	refseq	NZ_CP066945.1
5197081	GCF_028749905.1_ASM2874990v1_CLST_3	0	sanntis	4173776	4207595	Saccharide	Isolate	GCF_028749905.1_ASM2874990v1	refseq	NZ_CP066945.1
5197082	GCF_028749905.1_ASM2874990v1_CLST_4	0	sanntis	4218200	4222570	Polyketide	Isolate	GCF_028749905.1_ASM2874990v1	refseq	NZ_CP066945.1
5197083	GCF_028749905.1_ASM2874990v1_CLST_5	0	sanntis	4513864	4526311	NRP	Isolate	GCF_028749905.1_ASM2874990v1	refseq	NZ_CP066945.1
5197084	GCF_028749905.1_ASM2874990v1_CLST_6	0	sanntis	4660791	4692209	Other	Isolate	GCF_028749905.1_ASM2874990v1	refseq	NZ_CP066945.1
5197089	GCF_028749925.1_ASM2874992v1_CLST_0	0	sanntis	1299331	1321428	Other	Isolate	GCF_028749925.1_ASM2874992v1	refseq	NZ_CP066949.1
5197090	GCF_028749925.1_ASM2874992v1_CLST_1	0	sanntis	2496028	2511505	Other	Isolate	GCF_028749925.1_ASM2874992v1	refseq	NZ_CP066949.1
5197091	GCF_028749925.1_ASM2874992v1_CLST_2	0	sanntis	3162398	3187611	Saccharide	Isolate	GCF_028749925.1_ASM2874992v1	refseq	NZ_CP066949.1
5197092	GCF_028749925.1_ASM2874992v1_CLST_3	0	sanntis	4283199	4316060	Saccharide	Isolate	GCF_028749925.1_ASM2874992v1	refseq	NZ_CP066949.1
5197093	GCF_028749925.1_ASM2874992v1_CLST_4	0	sanntis	4638652	4652837	NRP	Isolate	GCF_028749925.1_ASM2874992v1	refseq	NZ_CP066949.1
5197094	GCF_028749925.1_ASM2874992v1_CLST_5	0	sanntis	4787029	4815432	Other	Isolate	GCF_028749925.1_ASM2874992v1	refseq	NZ_CP066949.1
5197099	GCF_028750015.1_ASM2875001v1_CLST_0	0	sanntis	276389	281554	Polyketide	Isolate	GCF_028750015.1_ASM2875001v1	refseq	NZ_CP066953.1
5197100	GCF_028750015.1_ASM2875001v1_CLST_1	0	sanntis	1988621	2013835	Saccharide	Isolate	GCF_028750015.1_ASM2875001v1	refseq	NZ_CP066953.1
5197101	GCF_028750015.1_ASM2875001v1_CLST_2	0	sanntis	3046400	3062723	Saccharide	Isolate	GCF_028750015.1_ASM2875001v1	refseq	NZ_CP066953.1
5197102	GCF_028750015.1_ASM2875001v1_CLST_3	0	sanntis	4231673	4264609	Saccharide	Isolate	GCF_028750015.1_ASM2875001v1	refseq	NZ_CP066953.1
5197103	GCF_028750015.1_ASM2875001v1_CLST_4	0	sanntis	4582866	4595313	NRP	Isolate	GCF_028750015.1_ASM2875001v1	refseq	NZ_CP066953.1
5197104	GCF_028750015.1_ASM2875001v1_CLST_5	0	sanntis	4737780	4768048	Other	Isolate	GCF_028750015.1_ASM2875001v1	refseq	NZ_CP066953.1
5197109	GCF_028750035.1_ASM2875003v1_CLST_0	0	sanntis	1381098	1418133	Other	Isolate	GCF_028750035.1_ASM2875003v1	refseq	NZ_CP066955.1
5197110	GCF_028750035.1_ASM2875003v1_CLST_1	0	sanntis	2041969	2067183	Saccharide	Isolate	GCF_028750035.1_ASM2875003v1	refseq	NZ_CP066955.1
5197111	GCF_028750035.1_ASM2875003v1_CLST_2	0	sanntis	4284442	4318328	Saccharide	Isolate	GCF_028750035.1_ASM2875003v1	refseq	NZ_CP066955.1
5197112	GCF_028750035.1_ASM2875003v1_CLST_3	0	sanntis	4626806	4639251	NRP	Isolate	GCF_028750035.1_ASM2875003v1	refseq	NZ_CP066955.1
5197113	GCF_028750035.1_ASM2875003v1_CLST_4	0	sanntis	4779030	4809232	Other	Isolate	GCF_028750035.1_ASM2875003v1	refseq	NZ_CP066955.1
5197118	GCF_028750075.1_ASM2875007v1_CLST_0	0	sanntis	331148	353633	Other	Isolate	GCF_028750075.1_ASM2875007v1	refseq	NZ_CP066958.1
5197119	GCF_028750075.1_ASM2875007v1_CLST_1	0	sanntis	487780	501966	NRP	Isolate	GCF_028750075.1_ASM2875007v1	refseq	NZ_CP066958.1
5197120	GCF_028750075.1_ASM2875007v1_CLST_2	0	sanntis	802694	808396	Other	Isolate	GCF_028750075.1_ASM2875007v1	refseq	NZ_CP066958.1
5197121	GCF_028750075.1_ASM2875007v1_CLST_3	0	sanntis	817720	848670	Saccharide	Isolate	GCF_028750075.1_ASM2875007v1	refseq	NZ_CP066958.1
5197122	GCF_028750075.1_ASM2875007v1_CLST_4	0	sanntis	1794965	1801246	Terpene	Isolate	GCF_028750075.1_ASM2875007v1	refseq	NZ_CP066958.1
5197123	GCF_028750075.1_ASM2875007v1_CLST_5	0	sanntis	1984038	2004918	Saccharide	Isolate	GCF_028750075.1_ASM2875007v1	refseq	NZ_CP066958.1
5197124	GCF_028750075.1_ASM2875007v1_CLST_6	0	sanntis	2117696	2129370	Other	Isolate	GCF_028750075.1_ASM2875007v1	refseq	NZ_CP066958.1
5197125	GCF_028750075.1_ASM2875007v1_CLST_7	0	sanntis	2332519	2349930	Other	Isolate	GCF_028750075.1_ASM2875007v1	refseq	NZ_CP066958.1
5197126	GCF_028750075.1_ASM2875007v1_CLST_8	0	sanntis	3076800	3102003	Saccharide	Isolate	GCF_028750075.1_ASM2875007v1	refseq	NZ_CP066958.1
5197127	GCF_028750075.1_ASM2875007v1_CLST_9	0	sanntis	3765467	3805956	Other	Isolate	GCF_028750075.1_ASM2875007v1	refseq	NZ_CP066958.1
5197128	GCF_028750075.1_ASM2875007v1_CLST_10	0	sanntis	3874282	3883406	RiPP	Isolate	GCF_028750075.1_ASM2875007v1	refseq	NZ_CP066958.1
5197133	GCF_028750135.1_ASM2875013v1_CLST_0	0	sanntis	615802	641005	Saccharide	Isolate	GCF_028750135.1_ASM2875013v1	refseq	NZ_CP066963.1
5197134	GCF_028750135.1_ASM2875013v1_CLST_1	0	sanntis	1743716	1776580	Saccharide	Isolate	GCF_028750135.1_ASM2875013v1	refseq	NZ_CP066963.1
5197135	GCF_028750135.1_ASM2875013v1_CLST_2	0	sanntis	1785956	1800939	Other	Isolate	GCF_028750135.1_ASM2875013v1	refseq	NZ_CP066963.1
5197136	GCF_028750135.1_ASM2875013v1_CLST_3	0	sanntis	2096802	2109239	NRP	Isolate	GCF_028750135.1_ASM2875013v1	refseq	NZ_CP066963.1
5197137	GCF_028750135.1_ASM2875013v1_CLST_4	0	sanntis	2241367	2282964	Other	Isolate	GCF_028750135.1_ASM2875013v1	refseq	NZ_CP066963.1
5197138	GCF_028750135.1_ASM2875013v1_CLST_5	0	sanntis	3000081	3004797	NRP	Isolate	GCF_028750135.1_ASM2875013v1	refseq	NZ_CP066963.1
5197143	GCF_028750155.1_ASM2875015v1_CLST_0	0	sanntis	1355421	1392478	Other	Isolate	GCF_028750155.1_ASM2875015v1	refseq	NZ_CP066966.1
5197144	GCF_028750155.1_ASM2875015v1_CLST_1	0	sanntis	2018630	2043833	Saccharide	Isolate	GCF_028750155.1_ASM2875015v1	refseq	NZ_CP066966.1
5197145	GCF_028750155.1_ASM2875015v1_CLST_2	0	sanntis	4178139	4209844	Saccharide	Isolate	GCF_028750155.1_ASM2875015v1	refseq	NZ_CP066966.1
5197146	GCF_028750155.1_ASM2875015v1_CLST_3	0	sanntis	4347459	4351681	RiPP	Isolate	GCF_028750155.1_ASM2875015v1	refseq	NZ_CP066966.1
5197147	GCF_028750155.1_ASM2875015v1_CLST_4	0	sanntis	4530635	4543083	NRP	Isolate	GCF_028750155.1_ASM2875015v1	refseq	NZ_CP066966.1
5197148	GCF_028750155.1_ASM2875015v1_CLST_5	0	sanntis	4679537	4709725	Other	Isolate	GCF_028750155.1_ASM2875015v1	refseq	NZ_CP066966.1
5197153	GCF_028750335.1_ASM2875033v1_CLST_0	0	sanntis	307894	352702	Other	Isolate	GCF_028750335.1_ASM2875033v1	refseq	NZ_CP066969.1
5197154	GCF_028750335.1_ASM2875033v1_CLST_1	0	sanntis	817737	827177	Other	Isolate	GCF_028750335.1_ASM2875033v1	refseq	NZ_CP066969.1
5197155	GCF_028750335.1_ASM2875033v1_CLST_2	0	sanntis	838113	867536	Saccharide	Isolate	GCF_028750335.1_ASM2875033v1	refseq	NZ_CP066969.1
5197156	GCF_028750335.1_ASM2875033v1_CLST_3	0	sanntis	1434183	1477241	Other	Isolate	GCF_028750335.1_ASM2875033v1	refseq	NZ_CP066969.1
5197157	GCF_028750335.1_ASM2875033v1_CLST_4	0	sanntis	2309435	2325058	Other	Isolate	GCF_028750335.1_ASM2875033v1	refseq	NZ_CP066969.1
5197158	GCF_028750335.1_ASM2875033v1_CLST_5	0	sanntis	2921831	2947092	Saccharide	Isolate	GCF_028750335.1_ASM2875033v1	refseq	NZ_CP066969.1
5197163	GCF_028750355.1_ASM2875035v1_CLST_0	0	sanntis	2055293	2080506	Saccharide	Isolate	GCF_028750355.1_ASM2875035v1	refseq	NZ_CP066972.1
5197164	GCF_028750355.1_ASM2875035v1_CLST_1	0	sanntis	4179268	4212207	Saccharide	Isolate	GCF_028750355.1_ASM2875035v1	refseq	NZ_CP066972.1
5197165	GCF_028750355.1_ASM2875035v1_CLST_2	0	sanntis	4536103	4549652	NRP	Isolate	GCF_028750355.1_ASM2875035v1	refseq	NZ_CP066972.1
5197166	GCF_028750355.1_ASM2875035v1_CLST_3	0	sanntis	4681818	4712824	Other	Isolate	GCF_028750355.1_ASM2875035v1	refseq	NZ_CP066972.1
5197171	GCF_028750375.1_ASM2875037v1_CLST_0	0	sanntis	1327473	1361689	Other	Isolate	GCF_028750375.1_ASM2875037v1	refseq	NZ_CP066970.1
5197172	GCF_028750375.1_ASM2875037v1_CLST_1	0	sanntis	1987176	2012390	Saccharide	Isolate	GCF_028750375.1_ASM2875037v1	refseq	NZ_CP066970.1
5197173	GCF_028750375.1_ASM2875037v1_CLST_2	0	sanntis	2471600	2477927	Other	Isolate	GCF_028750375.1_ASM2875037v1	refseq	NZ_CP066970.1
5197174	GCF_028750375.1_ASM2875037v1_CLST_3	0	sanntis	4242659	4277712	Saccharide	Isolate	GCF_028750375.1_ASM2875037v1	refseq	NZ_CP066970.1
5197175	GCF_028750375.1_ASM2875037v1_CLST_4	0	sanntis	4591434	4603879	NRP	Isolate	GCF_028750375.1_ASM2875037v1	refseq	NZ_CP066970.1
5197176	GCF_028750375.1_ASM2875037v1_CLST_5	0	sanntis	4753533	4783721	Other	Isolate	GCF_028750375.1_ASM2875037v1	refseq	NZ_CP066970.1
5197181	GCF_028750395.1_ASM2875039v1_CLST_0	0	sanntis	2055258	2080471	Saccharide	Isolate	GCF_028750395.1_ASM2875039v1	refseq	NZ_CP066975.1
5197182	GCF_028750395.1_ASM2875039v1_CLST_1	0	sanntis	4179235	4212174	Saccharide	Isolate	GCF_028750395.1_ASM2875039v1	refseq	NZ_CP066975.1
5197183	GCF_028750395.1_ASM2875039v1_CLST_2	0	sanntis	4536070	4549619	NRP	Isolate	GCF_028750395.1_ASM2875039v1	refseq	NZ_CP066975.1
5197184	GCF_028750395.1_ASM2875039v1_CLST_3	0	sanntis	4681785	4712791	Other	Isolate	GCF_028750395.1_ASM2875039v1	refseq	NZ_CP066975.1
5197189	GCF_028750415.1_ASM2875041v1_CLST_0	0	sanntis	2048112	2073325	Saccharide	Isolate	GCF_028750415.1_ASM2875041v1	refseq	NZ_CP066981.1
5197190	GCF_028750415.1_ASM2875041v1_CLST_1	0	sanntis	4160464	4194506	Saccharide	Isolate	GCF_028750415.1_ASM2875041v1	refseq	NZ_CP066981.1
5197191	GCF_028750415.1_ASM2875041v1_CLST_2	0	sanntis	4202696	4207067	Polyketide	Isolate	GCF_028750415.1_ASM2875041v1	refseq	NZ_CP066981.1
5197192	GCF_028750415.1_ASM2875041v1_CLST_3	0	sanntis	4510806	4520482	NRP	Isolate	GCF_028750415.1_ASM2875041v1	refseq	NZ_CP066981.1
5197193	GCF_028750415.1_ASM2875041v1_CLST_4	0	sanntis	4650873	4688919	Other	Isolate	GCF_028750415.1_ASM2875041v1	refseq	NZ_CP066981.1
5197198	GCF_028750435.1_ASM2875043v1_CLST_0	0	sanntis	1488166	1525262	Other	Isolate	GCF_028750435.1_ASM2875043v1	refseq	NZ_CP066980.1
5197199	GCF_028750435.1_ASM2875043v1_CLST_1	0	sanntis	2148130	2173334	Saccharide	Isolate	GCF_028750435.1_ASM2875043v1	refseq	NZ_CP066980.1
5197200	GCF_028750435.1_ASM2875043v1_CLST_2	0	sanntis	3147916	3151427	RiPP	Isolate	GCF_028750435.1_ASM2875043v1	refseq	NZ_CP066980.1
5197201	GCF_028750435.1_ASM2875043v1_CLST_3	0	sanntis	4298037	4330971	Saccharide	Isolate	GCF_028750435.1_ASM2875043v1	refseq	NZ_CP066980.1
5197202	GCF_028750435.1_ASM2875043v1_CLST_4	0	sanntis	4648851	4661299	NRP	Isolate	GCF_028750435.1_ASM2875043v1	refseq	NZ_CP066980.1
5197203	GCF_028750435.1_ASM2875043v1_CLST_5	0	sanntis	4792970	4821729	Other	Isolate	GCF_028750435.1_ASM2875043v1	refseq	NZ_CP066980.1
5197208	GCF_028750455.1_ASM2875045v1_CLST_0	0	sanntis	24253	54455	Other	Isolate	GCF_028750455.1_ASM2875045v1	refseq	NZ_CP066979.1
5197209	GCF_028750455.1_ASM2875045v1_CLST_1	0	sanntis	186126	198574	NRP	Isolate	GCF_028750455.1_ASM2875045v1	refseq	NZ_CP066979.1
5197210	GCF_028750455.1_ASM2875045v1_CLST_2	0	sanntis	502710	508367	Other	Isolate	GCF_028750455.1_ASM2875045v1	refseq	NZ_CP066979.1
5197211	GCF_028750455.1_ASM2875045v1_CLST_3	0	sanntis	517688	549390	Saccharide	Isolate	GCF_028750455.1_ASM2875045v1	refseq	NZ_CP066979.1
5197212	GCF_028750455.1_ASM2875045v1_CLST_4	0	sanntis	2674079	2699283	Saccharide	Isolate	GCF_028750455.1_ASM2875045v1	refseq	NZ_CP066979.1
5197213	GCF_028750455.1_ASM2875045v1_CLST_5	0	sanntis	3324997	3359248	Other	Isolate	GCF_028750455.1_ASM2875045v1	refseq	NZ_CP066979.1
5197218	GCF_028750515.1_ASM2875051v1_CLST_0	0	sanntis	43795	81155	Other	Isolate	GCF_028750515.1_ASM2875051v1	refseq	NZ_CP066984.1
5197219	GCF_028750515.1_ASM2875051v1_CLST_1	0	sanntis	209472	221908	NRP	Isolate	GCF_028750515.1_ASM2875051v1	refseq	NZ_CP066984.1
5197220	GCF_028750515.1_ASM2875051v1_CLST_2	0	sanntis	538208	572250	Saccharide	Isolate	GCF_028750515.1_ASM2875051v1	refseq	NZ_CP066984.1
5197221	GCF_028750515.1_ASM2875051v1_CLST_3	0	sanntis	2657746	2682959	Saccharide	Isolate	GCF_028750515.1_ASM2875051v1	refseq	NZ_CP066984.1
5197226	GCF_028750555.1_ASM2875055v1_CLST_0	0	sanntis	242591	276797	Other	Isolate	GCF_028750555.1_ASM2875055v1	refseq	NZ_CP066983.1
5197227	GCF_028750555.1_ASM2875055v1_CLST_1	0	sanntis	408268	420704	NRP	Isolate	GCF_028750555.1_ASM2875055v1	refseq	NZ_CP066983.1
5197228	GCF_028750555.1_ASM2875055v1_CLST_2	0	sanntis	724457	728828	Polyketide	Isolate	GCF_028750555.1_ASM2875055v1	refseq	NZ_CP066983.1
5197229	GCF_028750555.1_ASM2875055v1_CLST_3	0	sanntis	733224	771060	Saccharide	Isolate	GCF_028750555.1_ASM2875055v1	refseq	NZ_CP066983.1
5197230	GCF_028750555.1_ASM2875055v1_CLST_4	0	sanntis	2857978	2883191	Saccharide	Isolate	GCF_028750555.1_ASM2875055v1	refseq	NZ_CP066983.1
5197235	GCF_028750595.1_ASM2875059v1_CLST_0	0	sanntis	2049629	2074842	Saccharide	Isolate	GCF_028750595.1_ASM2875059v1	refseq	NZ_CP066986.1
5197236	GCF_028750595.1_ASM2875059v1_CLST_1	0	sanntis	4163224	4196084	Saccharide	Isolate	GCF_028750595.1_ASM2875059v1	refseq	NZ_CP066986.1
5197237	GCF_028750595.1_ASM2875059v1_CLST_2	0	sanntis	4205456	4209827	Polyketide	Isolate	GCF_028750595.1_ASM2875059v1	refseq	NZ_CP066986.1
5197238	GCF_028750595.1_ASM2875059v1_CLST_3	0	sanntis	4328176	4333570	RiPP	Isolate	GCF_028750595.1_ASM2875059v1	refseq	NZ_CP066986.1
5197239	GCF_028750595.1_ASM2875059v1_CLST_4	0	sanntis	4513410	4525846	NRP	Isolate	GCF_028750595.1_ASM2875059v1	refseq	NZ_CP066986.1
5197240	GCF_028750595.1_ASM2875059v1_CLST_5	0	sanntis	4653486	4691532	Other	Isolate	GCF_028750595.1_ASM2875059v1	refseq	NZ_CP066986.1
5197245	GCF_028750635.1_ASM2875063v1_CLST_0	0	sanntis	228762	259580	Other	Isolate	GCF_028750635.1_ASM2875063v1	refseq	NZ_CP066987.1
5197246	GCF_028750635.1_ASM2875063v1_CLST_1	0	sanntis	406098	419384	NRP	Isolate	GCF_028750635.1_ASM2875063v1	refseq	NZ_CP066987.1
5197247	GCF_028750635.1_ASM2875063v1_CLST_2	0	sanntis	723821	729478	Other	Isolate	GCF_028750635.1_ASM2875063v1	refseq	NZ_CP066987.1
5197248	GCF_028750635.1_ASM2875063v1_CLST_3	0	sanntis	742326	772621	Saccharide	Isolate	GCF_028750635.1_ASM2875063v1	refseq	NZ_CP066987.1
5197249	GCF_028750635.1_ASM2875063v1_CLST_4	0	sanntis	1905488	1930701	Saccharide	Isolate	GCF_028750635.1_ASM2875063v1	refseq	NZ_CP066987.1
5197250	GCF_028750635.1_ASM2875063v1_CLST_5	0	sanntis	2380943	2387270	Other	Isolate	GCF_028750635.1_ASM2875063v1	refseq	NZ_CP066987.1
5197255	GCF_028751215.1_ASM2875121v1_CLST_0	0	sanntis	888470	897872	Other	Isolate	GCF_028751215.1_ASM2875121v1	refseq	NZ_CP066992.1
5197256	GCF_028751215.1_ASM2875121v1_CLST_1	0	sanntis	926588	942301	Saccharide	Isolate	GCF_028751215.1_ASM2875121v1	refseq	NZ_CP066992.1
5197257	GCF_028751215.1_ASM2875121v1_CLST_2	0	sanntis	2381037	2389010	Other	Isolate	GCF_028751215.1_ASM2875121v1	refseq	NZ_CP066992.1
5197258	GCF_028751215.1_ASM2875121v1_CLST_3	0	sanntis	3021354	3046567	Saccharide	Isolate	GCF_028751215.1_ASM2875121v1	refseq	NZ_CP066992.1
5197259	GCF_028751215.1_ASM2875121v1_CLST_4	0	sanntis	4076423	4094364	RiPP	Isolate	GCF_028751215.1_ASM2875121v1	refseq	NZ_CP066992.1
5197260	GCF_028751215.1_ASM2875121v1_CLST_5	0	sanntis	4597860	4612544	NRP	Isolate	GCF_028751215.1_ASM2875121v1	refseq	NZ_CP066992.1
5197261	GCF_028751215.1_ASM2875121v1_CLST_6	0	sanntis	4747047	4777868	Other	Isolate	GCF_028751215.1_ASM2875121v1	refseq	NZ_CP066992.1
5197266	GCF_028751235.1_ASM2875123v1_CLST_0	0	sanntis	895760	905162	Other	Isolate	GCF_028751235.1_ASM2875123v1	refseq	NZ_CP066993.1
5197267	GCF_028751235.1_ASM2875123v1_CLST_1	0	sanntis	933878	949591	Saccharide	Isolate	GCF_028751235.1_ASM2875123v1	refseq	NZ_CP066993.1
5197268	GCF_028751235.1_ASM2875123v1_CLST_2	0	sanntis	1363117	1365683	Polyketide	Isolate	GCF_028751235.1_ASM2875123v1	refseq	NZ_CP066993.1
5197269	GCF_028751235.1_ASM2875123v1_CLST_3	0	sanntis	2380104	2394875	Other	Isolate	GCF_028751235.1_ASM2875123v1	refseq	NZ_CP066993.1
5197270	GCF_028751235.1_ASM2875123v1_CLST_4	0	sanntis	3022268	3047481	Saccharide	Isolate	GCF_028751235.1_ASM2875123v1	refseq	NZ_CP066993.1
5197271	GCF_028751235.1_ASM2875123v1_CLST_5	0	sanntis	4077899	4095839	RiPP	Isolate	GCF_028751235.1_ASM2875123v1	refseq	NZ_CP066993.1
5197272	GCF_028751235.1_ASM2875123v1_CLST_6	0	sanntis	4598099	4612783	NRP	Isolate	GCF_028751235.1_ASM2875123v1	refseq	NZ_CP066993.1
5197273	GCF_028751235.1_ASM2875123v1_CLST_7	0	sanntis	4746040	4776861	Other	Isolate	GCF_028751235.1_ASM2875123v1	refseq	NZ_CP066993.1
5197278	GCF_028751255.1_ASM2875125v1_CLST_0	0	sanntis	252561	277146	Other	Isolate	GCF_028751255.1_ASM2875125v1	refseq	NZ_CP066994.1
5197279	GCF_028751255.1_ASM2875125v1_CLST_1	0	sanntis	316110	323512	Other	Isolate	GCF_028751255.1_ASM2875125v1	refseq	NZ_CP066994.1
5197280	GCF_028751255.1_ASM2875125v1_CLST_2	0	sanntis	416639	431323	NRP	Isolate	GCF_028751255.1_ASM2875125v1	refseq	NZ_CP066994.1
5197281	GCF_028751255.1_ASM2875125v1_CLST_3	0	sanntis	934323	941595	RiPP	Isolate	GCF_028751255.1_ASM2875125v1	refseq	NZ_CP066994.1
5197282	GCF_028751255.1_ASM2875125v1_CLST_4	0	sanntis	1983890	2009103	Saccharide	Isolate	GCF_028751255.1_ASM2875125v1	refseq	NZ_CP066994.1
5197283	GCF_028751255.1_ASM2875125v1_CLST_5	0	sanntis	2635076	2651259	Other	Isolate	GCF_028751255.1_ASM2875125v1	refseq	NZ_CP066994.1
5197284	GCF_028751255.1_ASM2875125v1_CLST_6	0	sanntis	4082117	4098693	Saccharide	Isolate	GCF_028751255.1_ASM2875125v1	refseq	NZ_CP066994.1
5197285	GCF_028751255.1_ASM2875125v1_CLST_7	0	sanntis	4129210	4133066	Polyketide	Isolate	GCF_028751255.1_ASM2875125v1	refseq	NZ_CP066994.1
5197290	GCF_028751275.1_ASM2875127v1_CLST_0	0	sanntis	896067	905469	Other	Isolate	GCF_028751275.1_ASM2875127v1	refseq	NZ_CP066995.1
5197291	GCF_028751275.1_ASM2875127v1_CLST_1	0	sanntis	934185	949898	Saccharide	Isolate	GCF_028751275.1_ASM2875127v1	refseq	NZ_CP066995.1
5197292	GCF_028751275.1_ASM2875127v1_CLST_2	0	sanntis	2084529	2097399	Saccharide	Isolate	GCF_028751275.1_ASM2875127v1	refseq	NZ_CP066995.1
5197293	GCF_028751275.1_ASM2875127v1_CLST_3	0	sanntis	2388649	2397771	Other	Isolate	GCF_028751275.1_ASM2875127v1	refseq	NZ_CP066995.1
5197294	GCF_028751275.1_ASM2875127v1_CLST_4	0	sanntis	3028919	3048955	Saccharide	Isolate	GCF_028751275.1_ASM2875127v1	refseq	NZ_CP066995.1
5197295	GCF_028751275.1_ASM2875127v1_CLST_5	0	sanntis	4080555	4098495	RiPP	Isolate	GCF_028751275.1_ASM2875127v1	refseq	NZ_CP066995.1
5197296	GCF_028751275.1_ASM2875127v1_CLST_6	0	sanntis	4601495	4616179	NRP	Isolate	GCF_028751275.1_ASM2875127v1	refseq	NZ_CP066995.1
5197297	GCF_028751275.1_ASM2875127v1_CLST_7	0	sanntis	4749412	4780233	Other	Isolate	GCF_028751275.1_ASM2875127v1	refseq	NZ_CP066995.1
5197302	GCF_028751295.1_ASM2875129v1_CLST_0	0	sanntis	252775	283596	Other	Isolate	GCF_028751295.1_ASM2875129v1	refseq	NZ_CP066996.1
5197303	GCF_028751295.1_ASM2875129v1_CLST_1	0	sanntis	316324	323726	Other	Isolate	GCF_028751295.1_ASM2875129v1	refseq	NZ_CP066996.1
5197304	GCF_028751295.1_ASM2875129v1_CLST_2	0	sanntis	416853	431537	NRP	Isolate	GCF_028751295.1_ASM2875129v1	refseq	NZ_CP066996.1
5197305	GCF_028751295.1_ASM2875129v1_CLST_3	0	sanntis	934537	941809	RiPP	Isolate	GCF_028751295.1_ASM2875129v1	refseq	NZ_CP066996.1
5197306	GCF_028751295.1_ASM2875129v1_CLST_4	0	sanntis	1984105	2009318	Saccharide	Isolate	GCF_028751295.1_ASM2875129v1	refseq	NZ_CP066996.1
5197307	GCF_028751295.1_ASM2875129v1_CLST_5	0	sanntis	2635281	2651464	Other	Isolate	GCF_028751295.1_ASM2875129v1	refseq	NZ_CP066996.1
5197308	GCF_028751295.1_ASM2875129v1_CLST_6	0	sanntis	4082301	4098877	Saccharide	Isolate	GCF_028751295.1_ASM2875129v1	refseq	NZ_CP066996.1
5197309	GCF_028751295.1_ASM2875129v1_CLST_7	0	sanntis	4127593	4135089	Polyketide	Isolate	GCF_028751295.1_ASM2875129v1	refseq	NZ_CP066996.1
5197314	GCF_028751335.1_ASM2875133v1_CLST_0	0	sanntis	2058426	2083639	Saccharide	Isolate	GCF_028751335.1_ASM2875133v1	refseq	NZ_CP066999.1
5197315	GCF_028751335.1_ASM2875133v1_CLST_1	0	sanntis	4171812	4205854	Saccharide	Isolate	GCF_028751335.1_ASM2875133v1	refseq	NZ_CP066999.1
5197316	GCF_028751335.1_ASM2875133v1_CLST_2	0	sanntis	4214044	4218415	Polyketide	Isolate	GCF_028751335.1_ASM2875133v1	refseq	NZ_CP066999.1
5197317	GCF_028751335.1_ASM2875133v1_CLST_3	0	sanntis	4523617	4534604	NRP	Isolate	GCF_028751335.1_ASM2875133v1	refseq	NZ_CP066999.1
5197318	GCF_028751335.1_ASM2875133v1_CLST_4	0	sanntis	4662238	4700284	Other	Isolate	GCF_028751335.1_ASM2875133v1	refseq	NZ_CP066999.1
5197323	GCF_028751375.1_ASM2875137v1_CLST_0	0	sanntis	197919	230508	Other	Isolate	GCF_028751375.1_ASM2875137v1	refseq	NZ_CP067002.1
5197324	GCF_028751375.1_ASM2875137v1_CLST_1	0	sanntis	362462	374024	NRP	Isolate	GCF_028751375.1_ASM2875137v1	refseq	NZ_CP067002.1
5197325	GCF_028751375.1_ASM2875137v1_CLST_2	0	sanntis	703564	740828	Saccharide	Isolate	GCF_028751375.1_ASM2875137v1	refseq	NZ_CP067002.1
5197326	GCF_028751375.1_ASM2875137v1_CLST_3	0	sanntis	2053682	2060009	Other	Isolate	GCF_028751375.1_ASM2875137v1	refseq	NZ_CP067002.1
5197327	GCF_028751375.1_ASM2875137v1_CLST_4	0	sanntis	2286542	2298157	Other	Isolate	GCF_028751375.1_ASM2875137v1	refseq	NZ_CP067002.1
5197328	GCF_028751375.1_ASM2875137v1_CLST_5	0	sanntis	2908410	2928446	Saccharide	Isolate	GCF_028751375.1_ASM2875137v1	refseq	NZ_CP067002.1
5197329	GCF_028751375.1_ASM2875137v1_CLST_6	0	sanntis	3197920	3199864	Other	Isolate	GCF_028751375.1_ASM2875137v1	refseq	NZ_CP067002.1
5197330	GCF_028751375.1_ASM2875137v1_CLST_7	0	sanntis	3986003	3994016	RiPP	Isolate	GCF_028751375.1_ASM2875137v1	refseq	NZ_CP067002.1
5197335	GCF_028751465.1_ASM2875146v1_CLST_0	0	sanntis	1480585	1500806	Other	Isolate	GCF_028751465.1_ASM2875146v1	refseq	NZ_CP067005.1
5197336	GCF_028751465.1_ASM2875146v1_CLST_1	0	sanntis	2140549	2165753	Saccharide	Isolate	GCF_028751465.1_ASM2875146v1	refseq	NZ_CP067005.1
5197337	GCF_028751465.1_ASM2875146v1_CLST_2	0	sanntis	3140337	3143848	RiPP	Isolate	GCF_028751465.1_ASM2875146v1	refseq	NZ_CP067005.1
5197338	GCF_028751465.1_ASM2875146v1_CLST_3	0	sanntis	4290451	4323385	Saccharide	Isolate	GCF_028751465.1_ASM2875146v1	refseq	NZ_CP067005.1
5197339	GCF_028751465.1_ASM2875146v1_CLST_4	0	sanntis	4641263	4653711	NRP	Isolate	GCF_028751465.1_ASM2875146v1	refseq	NZ_CP067005.1
5197340	GCF_028751465.1_ASM2875146v1_CLST_5	0	sanntis	4785382	4815584	Other	Isolate	GCF_028751465.1_ASM2875146v1	refseq	NZ_CP067005.1
5197345	GCF_030053615.1_ASM3005361v1_CLST_0	0	sanntis	27520	60674	NRP	Isolate	GCF_030053615.1_ASM3005361v1	refseq	NZ_CP125657.1
5197346	GCF_030053615.1_ASM3005361v1_CLST_1	0	sanntis	768835	797408	Other	Isolate	GCF_030053615.1_ASM3005361v1	refseq	NZ_CP125657.1
5197347	GCF_030053615.1_ASM3005361v1_CLST_2	0	sanntis	1887552	1924609	Other	Isolate	GCF_030053615.1_ASM3005361v1	refseq	NZ_CP125657.1
5197348	GCF_030053615.1_ASM3005361v1_CLST_3	0	sanntis	2555069	2579040	Saccharide	Isolate	GCF_030053615.1_ASM3005361v1	refseq	NZ_CP125657.1
5197349	GCF_030053615.1_ASM3005361v1_CLST_4	0	sanntis	4806397	4839545	Saccharide	Isolate	GCF_030053615.1_ASM3005361v1	refseq	NZ_CP125657.1
5197350	GCF_030053615.1_ASM3005361v1_CLST_5	0	sanntis	4972883	4977105	RiPP	Isolate	GCF_030053615.1_ASM3005361v1	refseq	NZ_CP125657.1
5197355	GCF_030053635.1_ASM3005363v1_CLST_0	0	sanntis	1406109	1447477	Other	Isolate	GCF_030053635.1_ASM3005363v1	refseq	NZ_CP125656.1
5197356	GCF_030053635.1_ASM3005363v1_CLST_1	0	sanntis	2111011	2136215	Saccharide	Isolate	GCF_030053635.1_ASM3005363v1	refseq	NZ_CP125656.1
5197357	GCF_030053635.1_ASM3005363v1_CLST_2	0	sanntis	2748037	2762055	Other	Isolate	GCF_030053635.1_ASM3005363v1	refseq	NZ_CP125656.1
5197358	GCF_030053635.1_ASM3005363v1_CLST_3	0	sanntis	3846754	3853431	Polyketide	Isolate	GCF_030053635.1_ASM3005363v1	refseq	NZ_CP125656.1
5197359	GCF_030053635.1_ASM3005363v1_CLST_4	0	sanntis	4271202	4304218	Saccharide	Isolate	GCF_030053635.1_ASM3005363v1	refseq	NZ_CP125656.1
5197360	GCF_030053635.1_ASM3005363v1_CLST_5	0	sanntis	4625511	4637946	NRP	Isolate	GCF_030053635.1_ASM3005363v1	refseq	NZ_CP125656.1
5197361	GCF_030053635.1_ASM3005363v1_CLST_6	0	sanntis	4767495	4797978	Other	Isolate	GCF_030053635.1_ASM3005363v1	refseq	NZ_CP125656.1
5197366	GCF_030062415.1_ASM3006241v1_CLST_0	0	sanntis	1304382	1341440	Other	Isolate	GCF_030062415.1_ASM3006241v1	refseq	NZ_CP124530.1
5197367	GCF_030062415.1_ASM3006241v1_CLST_1	0	sanntis	1975480	2000693	Saccharide	Isolate	GCF_030062415.1_ASM3006241v1	refseq	NZ_CP124530.1
5197368	GCF_030062415.1_ASM3006241v1_CLST_2	0	sanntis	2819974	2827660	Other	Isolate	GCF_030062415.1_ASM3006241v1	refseq	NZ_CP124530.1
5197369	GCF_030062415.1_ASM3006241v1_CLST_3	0	sanntis	4238240	4271101	Saccharide	Isolate	GCF_030062415.1_ASM3006241v1	refseq	NZ_CP124530.1
5197370	GCF_030062415.1_ASM3006241v1_CLST_4	0	sanntis	4403236	4408627	RiPP	Isolate	GCF_030062415.1_ASM3006241v1	refseq	NZ_CP124530.1
5197371	GCF_030062415.1_ASM3006241v1_CLST_5	0	sanntis	4585105	4598721	NRP	Isolate	GCF_030062415.1_ASM3006241v1	refseq	NZ_CP124530.1
5197372	GCF_030062415.1_ASM3006241v1_CLST_6	0	sanntis	4731519	4761717	Other	Isolate	GCF_030062415.1_ASM3006241v1	refseq	NZ_CP124530.1
5197377	GCF_030062435.1_ASM3006243v1_CLST_0	0	sanntis	1292870	1331203	Other	Isolate	GCF_030062435.1_ASM3006243v1	refseq	NZ_CP124531.1
5197378	GCF_030062435.1_ASM3006243v1_CLST_1	0	sanntis	1973762	1997723	Saccharide	Isolate	GCF_030062435.1_ASM3006243v1	refseq	NZ_CP124531.1
5197379	GCF_030062435.1_ASM3006243v1_CLST_2	0	sanntis	2464979	2471306	Other	Isolate	GCF_030062435.1_ASM3006243v1	refseq	NZ_CP124531.1
5197380	GCF_030062435.1_ASM3006243v1_CLST_3	0	sanntis	4280722	4313582	Saccharide	Isolate	GCF_030062435.1_ASM3006243v1	refseq	NZ_CP124531.1
5197381	GCF_030062435.1_ASM3006243v1_CLST_4	0	sanntis	4447926	4452145	RiPP	Isolate	GCF_030062435.1_ASM3006243v1	refseq	NZ_CP124531.1
5197382	GCF_030062435.1_ASM3006243v1_CLST_5	0	sanntis	4631982	4641656	NRP	Isolate	GCF_030062435.1_ASM3006243v1	refseq	NZ_CP124531.1
5197383	GCF_030062435.1_ASM3006243v1_CLST_6	0	sanntis	4777366	4807549	Other	Isolate	GCF_030062435.1_ASM3006243v1	refseq	NZ_CP124531.1
5197388	GCF_030062465.1_ASM3006246v1_CLST_0	0	sanntis	1291720	1330053	Other	Isolate	GCF_030062465.1_ASM3006246v1	refseq	NZ_CP124533.1
5197389	GCF_030062465.1_ASM3006246v1_CLST_1	0	sanntis	1965088	1990292	Saccharide	Isolate	GCF_030062465.1_ASM3006246v1	refseq	NZ_CP124533.1
5197390	GCF_030062465.1_ASM3006246v1_CLST_2	0	sanntis	2457570	2463897	Other	Isolate	GCF_030062465.1_ASM3006246v1	refseq	NZ_CP124533.1
5197391	GCF_030062465.1_ASM3006246v1_CLST_3	0	sanntis	4274159	4306156	Saccharide	Isolate	GCF_030062465.1_ASM3006246v1	refseq	NZ_CP124533.1
5197392	GCF_030062465.1_ASM3006246v1_CLST_4	0	sanntis	4440500	4444719	RiPP	Isolate	GCF_030062465.1_ASM3006246v1	refseq	NZ_CP124533.1
5197393	GCF_030062465.1_ASM3006246v1_CLST_5	0	sanntis	4624559	4637007	NRP	Isolate	GCF_030062465.1_ASM3006246v1	refseq	NZ_CP124533.1
5197394	GCF_030062465.1_ASM3006246v1_CLST_6	0	sanntis	4769942	4800125	Other	Isolate	GCF_030062465.1_ASM3006246v1	refseq	NZ_CP124533.1
5197399	GCF_030062515.1_ASM3006251v1_CLST_0	0	sanntis	1291704	1330037	Other	Isolate	GCF_030062515.1_ASM3006251v1	refseq	NZ_CP124534.1
5197400	GCF_030062515.1_ASM3006251v1_CLST_1	0	sanntis	1978752	2002713	Saccharide	Isolate	GCF_030062515.1_ASM3006251v1	refseq	NZ_CP124534.1
5197401	GCF_030062515.1_ASM3006251v1_CLST_2	0	sanntis	2469971	2476298	Other	Isolate	GCF_030062515.1_ASM3006251v1	refseq	NZ_CP124534.1
5197402	GCF_030062515.1_ASM3006251v1_CLST_3	0	sanntis	4276370	4309230	Saccharide	Isolate	GCF_030062515.1_ASM3006251v1	refseq	NZ_CP124534.1
5197403	GCF_030062515.1_ASM3006251v1_CLST_4	0	sanntis	4443574	4447793	RiPP	Isolate	GCF_030062515.1_ASM3006251v1	refseq	NZ_CP124534.1
5197404	GCF_030062515.1_ASM3006251v1_CLST_5	0	sanntis	4627636	4640084	NRP	Isolate	GCF_030062515.1_ASM3006251v1	refseq	NZ_CP124534.1
5197405	GCF_030062515.1_ASM3006251v1_CLST_6	0	sanntis	4773054	4803237	Other	Isolate	GCF_030062515.1_ASM3006251v1	refseq	NZ_CP124534.1
5197410	GCF_030361545.1_ASM3036154v1_CLST_0	0	sanntis	70635	73200	Other	Isolate	GCF_030361545.1_ASM3036154v1	refseq	NZ_JAUBLH010000004.1
5197411	GCF_030361545.1_ASM3036154v1_CLST_1	0	sanntis	18147	48341	Other	Isolate	GCF_030361545.1_ASM3036154v1	refseq	NZ_JAUBLH010000008.1
5197413	GCF_030361545.1_ASM3036154v1_CLST_3	0	sanntis	18984	44197	Saccharide	Isolate	GCF_030361545.1_ASM3036154v1	refseq	NZ_JAUBLH010000028.1
5197414	GCF_030361545.1_ASM3036154v1_CLST_4	0	sanntis	165447	176702	Other	Isolate	GCF_030361545.1_ASM3036154v1	refseq	NZ_JAUBLH010000001.1
5197415	GCF_030361545.1_ASM3036154v1_CLST_5	10	sanntis	368	15986	NRP	Isolate	GCF_030361545.1_ASM3036154v1	refseq	NZ_JAUBLH010000039.1
5197419	GCF_030361545.1_ASM3036154v1_CLST_9	0	sanntis	19001	51861	Saccharide	Isolate	GCF_030361545.1_ASM3036154v1	refseq	NZ_JAUBLH010000006.1
5197420	GCF_030361545.1_ASM3036154v1_CLST_10	0	sanntis	184149	188368	RiPP	Isolate	GCF_030361545.1_ASM3036154v1	refseq	NZ_JAUBLH010000006.1
5197421	GCF_030361545.1_ASM3036154v1_CLST_11	10	sanntis	64	2868	Terpene	Isolate	GCF_030361545.1_ASM3036154v1	refseq	NZ_JAUBLH010000059.1
5197422	GCF_030361605.1_ASM3036160v1_CLST_0	0	sanntis	18984	44197	Saccharide	Isolate	GCF_030361605.1_ASM3036160v1	refseq	NZ_JAUBLI010000028.1
5197424	GCF_030361605.1_ASM3036160v1_CLST_2	0	sanntis	130637	146820	Other	Isolate	GCF_030361605.1_ASM3036160v1	refseq	NZ_JAUBLI010000001.1
5197425	GCF_030361605.1_ASM3036160v1_CLST_3	0	sanntis	150965	156622	Other	Isolate	GCF_030361605.1_ASM3036160v1	refseq	NZ_JAUBLI010000006.1
5197426	GCF_030361605.1_ASM3036160v1_CLST_4	0	sanntis	164708	197568	Saccharide	Isolate	GCF_030361605.1_ASM3036160v1	refseq	NZ_JAUBLI010000006.1
5197428	GCF_030361605.1_ASM3036160v1_CLST_6	0	sanntis	18146	48340	Other	Isolate	GCF_030361605.1_ASM3036160v1	refseq	NZ_JAUBLI010000009.1
5197430	GCF_030361605.1_ASM3036160v1_CLST_8	11	sanntis	526	4525	Terpene	Isolate	GCF_030361605.1_ASM3036160v1	refseq	NZ_JAUBLI010000055.1
5197431	GCF_030361605.1_ASM3036160v1_CLST_9	0	sanntis	21739	34173	NRP	Isolate	GCF_030361605.1_ASM3036160v1	refseq	NZ_JAUBLI010000037.1
5197433	GCF_030361605.1_ASM3036160v1_CLST_11	0	sanntis	208933	212267	Other	Isolate	GCF_030361605.1_ASM3036160v1	refseq	NZ_JAUBLI010000003.1
5197434	GCF_000153045.1_ASM15304v1_CLST_0	0	sanntis	64587	70581	Terpene	Isolate	GCF_000153045.1_ASM15304v1	refseq	NZ_CH724160.1
5197435	GCF_000153045.1_ASM15304v1_CLST_1	0	sanntis	684014	697871	Polyketide	Isolate	GCF_000153045.1_ASM15304v1	refseq	NZ_CH724160.1
5197438	GCF_000153045.1_ASM15304v1_CLST_4	0	sanntis	1113031	1118318	RiPP	Isolate	GCF_000153045.1_ASM15304v1	refseq	NZ_CH724159.1
5197439	GCF_000153045.1_ASM15304v1_CLST_5	0	sanntis	1171198	1186988	Saccharide	Isolate	GCF_000153045.1_ASM15304v1	refseq	NZ_CH724159.1
5197441	GCF_000585625.1_Aqudef_v9_CLST_0	0	sanntis	5015	18023	Saccharide	Isolate	GCF_000585625.1_Aqudef_v9	refseq	NZ_KK073900.1
5197442	GCF_000585625.1_Aqudef_v9_CLST_1	0	sanntis	71842	80012	Polyketide	Isolate	GCF_000585625.1_Aqudef_v9	refseq	NZ_KK073886.1
5197443	GCF_000585625.1_Aqudef_v9_CLST_2	0	sanntis	31985	47821	NRP	Isolate	GCF_000585625.1_Aqudef_v9	refseq	NZ_KK073915.1
5197446	GCF_000585625.1_Aqudef_v9_CLST_5	0	sanntis	123704	159351	Saccharide	Isolate	GCF_000585625.1_Aqudef_v9	refseq	NZ_KK073878.1
5197447	GCF_000585625.1_Aqudef_v9_CLST_6	0	sanntis	265867	268494	Polyketide	Isolate	GCF_000585625.1_Aqudef_v9	refseq	NZ_KK073878.1
5197448	GCF_000585625.1_Aqudef_v9_CLST_7	0	sanntis	22583	37100	Saccharide	Isolate	GCF_000585625.1_Aqudef_v9	refseq	NZ_KK073879.1
5197449	GCF_000585625.1_Aqudef_v9_CLST_8	0	sanntis	88532	95447	Polyketide	Isolate	GCF_000585625.1_Aqudef_v9	refseq	NZ_KK073879.1
5197450	GCF_000585625.1_Aqudef_v9_CLST_9	0	sanntis	84834	126272	Saccharide	Isolate	GCF_000585625.1_Aqudef_v9	refseq	NZ_KK073881.1
5197451	GCF_000585625.1_Aqudef_v9_CLST_10	0	sanntis	239058	258891	Saccharide	Isolate	GCF_000585625.1_Aqudef_v9	refseq	NZ_KK073881.1
5197452	GCF_000585625.1_Aqudef_v9_CLST_11	0	sanntis	107634	112367	NRP	Isolate	GCF_000585625.1_Aqudef_v9	refseq	NZ_KK073882.1
5197453	GCF_000585625.1_Aqudef_v9_CLST_12	0	sanntis	40729	42889	Terpene	Isolate	GCF_000585625.1_Aqudef_v9	refseq	NZ_KK073902.1
5197454	GCF_000590885.1_MSR-CA7.0_CLST_0	1	sanntis	4972	20713	NRP	Isolate	GCF_000590885.1_MSR-CA7.0	refseq	NZ_JFHN01000030.1
5197455	GCF_000590885.1_MSR-CA7.0_CLST_1	11	sanntis	1	4571	NRP	Isolate	GCF_000590885.1_MSR-CA7.0	refseq	NZ_JFHN01000032.1
5197458	GCF_000590885.1_MSR-CA7.0_CLST_4	0	sanntis	192638	199244	Saccharide	Isolate	GCF_000590885.1_MSR-CA7.0	refseq	NZ_JFHN01000045.1
5197460	GCF_000590885.1_MSR-CA7.0_CLST_6	10	sanntis	30	60614	NRP|Polyketide	Isolate	GCF_000590885.1_MSR-CA7.0	refseq	NZ_JFHN01000034.1
5197462	GCF_000590885.1_MSR-CA7.0_CLST_8	10	sanntis	2	12139	NRP	Isolate	GCF_000590885.1_MSR-CA7.0	refseq	NZ_JFHN01000011.1
5197464	GCF_000590885.1_MSR-CA7.0_CLST_10	0	sanntis	23879	43678	Saccharide	Isolate	GCF_000590885.1_MSR-CA7.0	refseq	NZ_JFHN01000029.1
5197465	GCF_000590885.1_MSR-CA7.0_CLST_11	0	sanntis	20563	25518	Saccharide	Isolate	GCF_000590885.1_MSR-CA7.0	refseq	NZ_JFHN01000073.1
5197466	GCF_000590885.1_MSR-CA7.0_CLST_12	0	sanntis	31440	43460	Other	Isolate	GCF_000590885.1_MSR-CA7.0	refseq	NZ_JFHN01000036.1
5197468	GCF_000590885.1_MSR-CA7.0_CLST_14	10	sanntis	154	36866	Other	Isolate	GCF_000590885.1_MSR-CA7.0	refseq	NZ_JFHN01000056.1
5197470	GCF_000590885.1_MSR-CA7.0_CLST_16	0	sanntis	7368	11220	RiPP	Isolate	GCF_000590885.1_MSR-CA7.0	refseq	NZ_JFHN01000019.1
5197471	GCF_000590885.1_MSR-CA7.0_CLST_17	1	sanntis	50821	61556	NRP	Isolate	GCF_000590885.1_MSR-CA7.0	refseq	NZ_JFHN01000054.1
5197473	GCF_000590885.1_MSR-CA7.0_CLST_19	0	sanntis	32001	68172	Saccharide	Isolate	GCF_000590885.1_MSR-CA7.0	refseq	NZ_JFHN01000050.1
5197474	GCF_000590885.1_MSR-CA7.0_CLST_20	0	sanntis	52749	62798	RiPP	Isolate	GCF_000590885.1_MSR-CA7.0	refseq	NZ_JFHN01000051.1
5197475	GCF_000590885.1_MSR-CA7.0_CLST_21	10	sanntis	3	10715	NRP	Isolate	GCF_000590885.1_MSR-CA7.0	refseq	NZ_JFHN01000055.1
5197476	GCF_000590885.1_MSR-CA7.0_CLST_22	0	sanntis	16203	22644	Saccharide	Isolate	GCF_000590885.1_MSR-CA7.0	refseq	NZ_JFHN01000055.1
5197478	GCF_000590885.1_MSR-CA7.0_CLST_24	10	sanntis	3	10703	Other	Isolate	GCF_000590885.1_MSR-CA7.0	refseq	NZ_JFHN01000071.1
5197480	GCF_000590885.1_MSR-CA7.0_CLST_26	0	sanntis	161760	167819	Polyketide	Isolate	GCF_000590885.1_MSR-CA7.0	refseq	NZ_JFHN01000063.1
5197482	GCF_000590885.1_MSR-CA7.0_CLST_28	1	sanntis	71332	87757	NRP	Isolate	GCF_000590885.1_MSR-CA7.0	refseq	NZ_JFHN01000069.1
5197484	GCF_000590885.1_MSR-CA7.0_CLST_30	11	sanntis	2	7223	NRP	Isolate	GCF_000590885.1_MSR-CA7.0	refseq	NZ_JFHN01000033.1
5197486	GCF_000590885.1_MSR-CA7.0_CLST_32	10	sanntis	3	10822	NRP	Isolate	GCF_000590885.1_MSR-CA7.0	refseq	NZ_JFHN01000070.1
5197487	GCF_000590885.1_MSR-CA7.0_CLST_33	0	sanntis	30336	36124	Other	Isolate	GCF_000590885.1_MSR-CA7.0	refseq	NZ_JFHN01000070.1
5197489	GCF_000590885.1_MSR-CA7.0_CLST_35	0	sanntis	17779	27299	Other	Isolate	GCF_000590885.1_MSR-CA7.0	refseq	NZ_JFHN01000020.1
5197490	GCF_000590885.1_MSR-CA7.0_CLST_36	11	sanntis	3	8140	NRP	Isolate	GCF_000590885.1_MSR-CA7.0	refseq	NZ_JFHN01000031.1
5197491	GCF_000590885.1_MSR-CA7.0_CLST_37	1	sanntis	6801	9515	NRP	Isolate	GCF_000590885.1_MSR-CA7.0	refseq	NZ_JFHN01000015.1
5197492	GCF_000716875.1_ASM71687v1_CLST_0	10	sanntis	3	49465	NRP	Isolate	GCF_000716875.1_ASM71687v1	refseq	NZ_JNWQ01000051.1
5197494	GCF_000716875.1_ASM71687v1_CLST_2	0	sanntis	5328	7794	Polyketide	Isolate	GCF_000716875.1_ASM71687v1	refseq	NZ_JNWQ01000110.1
5197495	GCF_000716875.1_ASM71687v1_CLST_3	10	sanntis	89	41857	RiPP	Isolate	GCF_000716875.1_ASM71687v1	refseq	NZ_JNWQ01000037.1
5197497	GCF_000716875.1_ASM71687v1_CLST_5	1	sanntis	15175	33289	NRP	Isolate	GCF_000716875.1_ASM71687v1	refseq	NZ_JNWQ01000074.1
5197500	GCF_000716875.1_ASM71687v1_CLST_8	0	sanntis	9077	25354	RiPP	Isolate	GCF_000716875.1_ASM71687v1	refseq	NZ_JNWQ01000061.1
5197502	GCF_000716875.1_ASM71687v1_CLST_10	11	sanntis	2	4666	Polyketide	Isolate	GCF_000716875.1_ASM71687v1	refseq	NZ_JNWQ01000167.1
5197503	GCF_000716875.1_ASM71687v1_CLST_11	11	sanntis	2	10000	Polyketide	Isolate	GCF_000716875.1_ASM71687v1	refseq	NZ_JNWQ01000139.1
5197505	GCF_000716875.1_ASM71687v1_CLST_13	0	sanntis	62734	105479	Polyketide	Isolate	GCF_000716875.1_ASM71687v1	refseq	NZ_JNWQ01000009.1
5197507	GCF_000716875.1_ASM71687v1_CLST_15	10	sanntis	1	50318	NRP	Isolate	GCF_000716875.1_ASM71687v1	refseq	NZ_JNWQ01000025.1
5197508	GCF_000716875.1_ASM71687v1_CLST_16	1	sanntis	57801	79500	Terpene	Isolate	GCF_000716875.1_ASM71687v1	refseq	NZ_JNWQ01000025.1
5197510	GCF_000716875.1_ASM71687v1_CLST_18	10	sanntis	997	65365	Polyketide	Isolate	GCF_000716875.1_ASM71687v1	refseq	NZ_JNWQ01000019.1
5197512	GCF_000716875.1_ASM71687v1_CLST_20	10	sanntis	121	24056	Terpene	Isolate	GCF_000716875.1_ASM71687v1	refseq	NZ_JNWQ01000097.1
5197514	GCF_000716875.1_ASM71687v1_CLST_22	0	sanntis	31103	90029	NRP|Polyketide	Isolate	GCF_000716875.1_ASM71687v1	refseq	NZ_JNWQ01000001.1
5197516	GCF_000716875.1_ASM71687v1_CLST_24	0	sanntis	31575	67987	Other	Isolate	GCF_000716875.1_ASM71687v1	refseq	NZ_JNWQ01000008.1
5197518	GCF_000716875.1_ASM71687v1_CLST_26	0	sanntis	12175	45975	Other	Isolate	GCF_000716875.1_ASM71687v1	refseq	NZ_JNWQ01000003.1
5197521	GCF_000716875.1_ASM71687v1_CLST_29	0	sanntis	9802	20375	RiPP	Isolate	GCF_000716875.1_ASM71687v1	refseq	NZ_JNWQ01000030.1
5197522	GCF_000716875.1_ASM71687v1_CLST_30	10	sanntis	52	132495	NRP|Polyketide	Isolate	GCF_000716875.1_ASM71687v1	refseq	NZ_JNWQ01000002.1
5197523	GCF_000716875.1_ASM71687v1_CLST_31	1	sanntis	167763	191813	Polyketide	Isolate	GCF_000716875.1_ASM71687v1	refseq	NZ_JNWQ01000002.1
5197526	GCF_000716875.1_ASM71687v1_CLST_34	0	sanntis	3763	89328	NRP|Polyketide	Isolate	GCF_000716875.1_ASM71687v1	refseq	NZ_JNWQ01000016.1
5197528	GCF_000716875.1_ASM71687v1_CLST_36	0	sanntis	14383	34515	Polyketide	Isolate	GCF_000716875.1_ASM71687v1	refseq	NZ_JNWQ01000056.1
5197530	GCF_000716875.1_ASM71687v1_CLST_38	0	sanntis	9966	34309	Polyketide	Isolate	GCF_000716875.1_ASM71687v1	refseq	NZ_JNWQ01000020.1
5197531	GCF_000716875.1_ASM71687v1_CLST_39	0	sanntis	120779	126873	RiPP	Isolate	GCF_000716875.1_ASM71687v1	refseq	NZ_JNWQ01000020.1
5197532	GCF_000716875.1_ASM71687v1_CLST_40	0	sanntis	85851	92180	Other	Isolate	GCF_000716875.1_ASM71687v1	refseq	NZ_JNWQ01000010.1
5197533	GCF_000716875.1_ASM71687v1_CLST_41	10	sanntis	101	19031	Polyketide	Isolate	GCF_000716875.1_ASM71687v1	refseq	NZ_JNWQ01000109.1
5197535	GCF_000716875.1_ASM71687v1_CLST_43	10	sanntis	341	28579	NRP|Polyketide	Isolate	GCF_000716875.1_ASM71687v1	refseq	NZ_JNWQ01000088.1
5197537	GCF_000716875.1_ASM71687v1_CLST_45	1	sanntis	12796	98097	NRP|Polyketide	Isolate	GCF_000716875.1_ASM71687v1	refseq	NZ_JNWQ01000013.1
5197539	GCF_000716875.1_ASM71687v1_CLST_47	1	sanntis	16200	91107	Polyketide	Isolate	GCF_000716875.1_ASM71687v1	refseq	NZ_JNWQ01000015.1
5197541	GCF_000716875.1_ASM71687v1_CLST_49	10	sanntis	1	33326	NRP	Isolate	GCF_000716875.1_ASM71687v1	refseq	NZ_JNWQ01000066.1
5197542	GCF_000716875.1_ASM71687v1_CLST_50	11	sanntis	2	9364	Polyketide	Isolate	GCF_000716875.1_ASM71687v1	refseq	NZ_JNWQ01000143.1
5197544	GCF_000716875.1_ASM71687v1_CLST_52	10	sanntis	2	49909	NRP|Polyketide	Isolate	GCF_000716875.1_ASM71687v1	refseq	NZ_JNWQ01000052.1
5197546	GCF_000716875.1_ASM71687v1_CLST_54	11	sanntis	98	17516	NRP	Isolate	GCF_000716875.1_ASM71687v1	refseq	NZ_JNWQ01000115.1
5197548	GCF_000716875.1_ASM71687v1_CLST_56	0	sanntis	58830	94400	NRP	Isolate	GCF_000716875.1_ASM71687v1	refseq	NZ_JNWQ01000005.1
5197551	GCF_000716875.1_ASM71687v1_CLST_59	11	sanntis	2	11029	Polyketide	Isolate	GCF_000716875.1_ASM71687v1	refseq	NZ_JNWQ01000134.1
5197553	GCF_000716875.1_ASM71687v1_CLST_61	1	sanntis	6920	12797	Other	Isolate	GCF_000716875.1_ASM71687v1	refseq	NZ_JNWQ01000130.1
5197554	GCF_000716875.1_ASM71687v1_CLST_62	10	sanntis	1	48757	NRP	Isolate	GCF_000716875.1_ASM71687v1	refseq	NZ_JNWQ01000040.1
5197556	GCF_000716875.1_ASM71687v1_CLST_64	1	sanntis	4963	78730	NRP|Polyketide	Isolate	GCF_000716875.1_ASM71687v1	refseq	NZ_JNWQ01000027.1
5197558	GCF_000716875.1_ASM71687v1_CLST_66	10	sanntis	1	16250	NRP	Isolate	GCF_000716875.1_ASM71687v1	refseq	NZ_JNWQ01000059.1
5197560	GCF_000716875.1_ASM71687v1_CLST_68	1	sanntis	6618	29174	NRP	Isolate	GCF_000716875.1_ASM71687v1	refseq	NZ_JNWQ01000086.1
5197564	GCF_000716875.1_ASM71687v1_CLST_72	0	sanntis	50702	76348	Terpene	Isolate	GCF_000716875.1_ASM71687v1	refseq	NZ_JNWQ01000023.1
5197567	GCF_000716875.1_ASM71687v1_CLST_75	11	sanntis	2	6152	NRP	Isolate	GCF_000716875.1_ASM71687v1	refseq	NZ_JNWQ01000156.1
5197569	GCF_000716875.1_ASM71687v1_CLST_77	0	sanntis	31517	45442	RiPP	Isolate	GCF_000716875.1_ASM71687v1	refseq	NZ_JNWQ01000028.1
5197572	GCF_000717725.1_ASM71772v1_CLST_0	0	sanntis	6920	12797	Other	Isolate	GCF_000717725.1_ASM71772v1	refseq	NZ_JOAY01000072.1
5197573	GCF_000717725.1_ASM71772v1_CLST_1	10	sanntis	101	19031	Polyketide	Isolate	GCF_000717725.1_ASM71772v1	refseq	NZ_JOAY01000067.1
5197576	GCF_000717725.1_ASM71772v1_CLST_4	0	sanntis	108960	132645	Polyketide	Isolate	GCF_000717725.1_ASM71772v1	refseq	NZ_JOAY01000010.1
5197578	GCF_000717725.1_ASM71772v1_CLST_6	0	sanntis	2292	50459	RiPP	Isolate	GCF_000717725.1_ASM71772v1	refseq	NZ_JOAY01000027.1
5197580	GCF_000717725.1_ASM71772v1_CLST_8	0	sanntis	61743	91943	Other	Isolate	GCF_000717725.1_ASM71772v1	refseq	NZ_JOAY01000013.1
5197582	GCF_000717725.1_ASM71772v1_CLST_10	10	sanntis	143	18257	NRP	Isolate	GCF_000717725.1_ASM71772v1	refseq	NZ_JOAY01000011.1
5197583	GCF_000717725.1_ASM71772v1_CLST_11	0	sanntis	41500	74633	Other	Isolate	GCF_000717725.1_ASM71772v1	refseq	NZ_JOAY01000011.1
5197584	GCF_000717725.1_ASM71772v1_CLST_12	0	sanntis	82116	132183	NRP	Isolate	GCF_000717725.1_ASM71772v1	refseq	NZ_JOAY01000011.1
5197587	GCF_000717725.1_ASM71772v1_CLST_15	0	sanntis	40460	49831	RiPP	Isolate	GCF_000717725.1_ASM71772v1	refseq	NZ_JOAY01000029.1
5197588	GCF_000717725.1_ASM71772v1_CLST_16	0	sanntis	133154	194469	NRP|Polyketide	Isolate	GCF_000717725.1_ASM71772v1	refseq	NZ_JOAY01000001.1
5197589	GCF_000717725.1_ASM71772v1_CLST_17	0	sanntis	311881	339137	NRP	Isolate	GCF_000717725.1_ASM71772v1	refseq	NZ_JOAY01000001.1
5197590	GCF_000717725.1_ASM71772v1_CLST_18	0	sanntis	348694	410690	Polyketide	Isolate	GCF_000717725.1_ASM71772v1	refseq	NZ_JOAY01000001.1
5197595	GCF_000717725.1_ASM71772v1_CLST_23	0	sanntis	31517	45442	RiPP	Isolate	GCF_000717725.1_ASM71772v1	refseq	NZ_JOAY01000017.1
5197597	GCF_000717725.1_ASM71772v1_CLST_25	0	sanntis	4954	83096	NRP|Polyketide	Isolate	GCF_000717725.1_ASM71772v1	refseq	NZ_JOAY01000023.1
5197599	GCF_000717725.1_ASM71772v1_CLST_27	0	sanntis	103922	114447	Saccharide	Isolate	GCF_000717725.1_ASM71772v1	refseq	NZ_JOAY01000006.1
5197600	GCF_000717725.1_ASM71772v1_CLST_28	0	sanntis	7803	13897	RiPP	Isolate	GCF_000717725.1_ASM71772v1	refseq	NZ_JOAY01000009.1
5197603	GCF_000717725.1_ASM71772v1_CLST_31	0	sanntis	9077	25354	RiPP	Isolate	GCF_000717725.1_ASM71772v1	refseq	NZ_JOAY01000050.1
5197605	GCF_000717725.1_ASM71772v1_CLST_33	10	sanntis	1	17419	NRP	Isolate	GCF_000717725.1_ASM71772v1	refseq	NZ_JOAY01000014.1
5197606	GCF_000717725.1_ASM71772v1_CLST_34	1	sanntis	30202	115503	NRP|Polyketide	Isolate	GCF_000717725.1_ASM71772v1	refseq	NZ_JOAY01000014.1
5197608	GCF_000717725.1_ASM71772v1_CLST_36	0	sanntis	11083	34335	Terpene	Isolate	GCF_000717725.1_ASM71772v1	refseq	NZ_JOAY01000025.1
5197611	GCF_000717725.1_ASM71772v1_CLST_39	0	sanntis	85937	92266	Other	Isolate	GCF_000717725.1_ASM71772v1	refseq	NZ_JOAY01000007.1
5197612	GCF_000717725.1_ASM71772v1_CLST_40	10	sanntis	2	66766	NRP|Polyketide	Isolate	GCF_000717725.1_ASM71772v1	refseq	NZ_JOAY01000019.1
5197614	GCF_000717725.1_ASM71772v1_CLST_42	0	sanntis	105436	136642	Other	Isolate	GCF_000717725.1_ASM71772v1	refseq	NZ_JOAY01000005.1
5197617	GCF_000717725.1_ASM71772v1_CLST_45	0	sanntis	3763	89328	NRP|Polyketide	Isolate	GCF_000717725.1_ASM71772v1	refseq	NZ_JOAY01000020.1
5197619	GCF_000717725.1_ASM71772v1_CLST_47	10	sanntis	234	16059	Terpene	Isolate	GCF_000717725.1_ASM71772v1	refseq	NZ_JOAY01000036.1
5197621	GCF_000721685.1_ASM72168v1_CLST_0	10	sanntis	3	82885	Polyketide	Isolate	GCF_000721685.1_ASM72168v1	refseq	NZ_JOJK01000026.1
5197623	GCF_000721685.1_ASM72168v1_CLST_2	0	sanntis	188079	194688	Saccharide	Isolate	GCF_000721685.1_ASM72168v1	refseq	NZ_JOJK01000004.1
5197624	GCF_000721685.1_ASM72168v1_CLST_3	0	sanntis	54315	113729	Terpene	Isolate	GCF_000721685.1_ASM72168v1	refseq	NZ_JOJK01000015.1
5197625	GCF_000721685.1_ASM72168v1_CLST_4	0	sanntis	169389	211738	NRP	Isolate	GCF_000721685.1_ASM72168v1	refseq	NZ_JOJK01000015.1
5197626	GCF_000721685.1_ASM72168v1_CLST_5	1	sanntis	252405	285944	NRP	Isolate	GCF_000721685.1_ASM72168v1	refseq	NZ_JOJK01000015.1
5197631	GCF_000721685.1_ASM72168v1_CLST_10	10	sanntis	1	13660	RiPP	Isolate	GCF_000721685.1_ASM72168v1	refseq	NZ_JOJK01000017.1
5197632	GCF_000721685.1_ASM72168v1_CLST_11	0	sanntis	235224	262639	Other	Isolate	GCF_000721685.1_ASM72168v1	refseq	NZ_JOJK01000017.1
5197636	GCF_000721685.1_ASM72168v1_CLST_15	0	sanntis	71661	99562	RiPP	Isolate	GCF_000721685.1_ASM72168v1	refseq	NZ_JOJK01000023.1
5197637	GCF_000721685.1_ASM72168v1_CLST_16	0	sanntis	8403	27016	Other	Isolate	GCF_000721685.1_ASM72168v1	refseq	NZ_JOJK01000022.1
5197638	GCF_000721685.1_ASM72168v1_CLST_17	0	sanntis	50364	95674	Other	Isolate	GCF_000721685.1_ASM72168v1	refseq	NZ_JOJK01000022.1
5197641	GCF_000721685.1_ASM72168v1_CLST_20	10	sanntis	2	29543	NRP	Isolate	GCF_000721685.1_ASM72168v1	refseq	NZ_JOJK01000012.1
5197642	GCF_000721685.1_ASM72168v1_CLST_21	0	sanntis	60411	86372	Other	Isolate	GCF_000721685.1_ASM72168v1	refseq	NZ_JOJK01000012.1
5197643	GCF_000721685.1_ASM72168v1_CLST_22	0	sanntis	95998	106036	Terpene	Isolate	GCF_000721685.1_ASM72168v1	refseq	NZ_JOJK01000012.1
5197644	GCF_000721685.1_ASM72168v1_CLST_23	0	sanntis	151670	183707	Saccharide	Isolate	GCF_000721685.1_ASM72168v1	refseq	NZ_JOJK01000012.1
5197647	GCF_000721685.1_ASM72168v1_CLST_26	10	sanntis	1	35771	Other	Isolate	GCF_000721685.1_ASM72168v1	refseq	NZ_JOJK01000024.1
5197649	GCF_000721685.1_ASM72168v1_CLST_28	0	sanntis	355151	389953	NRP|Polyketide	Isolate	GCF_000721685.1_ASM72168v1	refseq	NZ_JOJK01000010.1
5197650	GCF_000721685.1_ASM72168v1_CLST_29	0	sanntis	37050	57037	RiPP	Isolate	GCF_000721685.1_ASM72168v1	refseq	NZ_JOJK01000021.1
5197651	GCF_000721685.1_ASM72168v1_CLST_30	0	sanntis	68191	85716	Polyketide	Isolate	GCF_000721685.1_ASM72168v1	refseq	NZ_JOJK01000021.1
5197652	GCF_000721685.1_ASM72168v1_CLST_31	1	sanntis	191165	214638	NRP	Isolate	GCF_000721685.1_ASM72168v1	refseq	NZ_JOJK01000021.1
5197654	GCF_000721685.1_ASM72168v1_CLST_33	11	sanntis	1	6334	NRP	Isolate	GCF_000721685.1_ASM72168v1	refseq	NZ_JOJK01000044.1
5197658	GCF_000721685.1_ASM72168v1_CLST_37	0	sanntis	104032	171607	Polyketide	Isolate	GCF_000721685.1_ASM72168v1	refseq	NZ_JOJK01000003.1
5197659	GCF_000721685.1_ASM72168v1_CLST_38	0	sanntis	241114	262082	Terpene	Isolate	GCF_000721685.1_ASM72168v1	refseq	NZ_JOJK01000003.1
5197662	GCF_000721685.1_ASM72168v1_CLST_41	0	sanntis	6421	29247	Polyketide	Isolate	GCF_000721685.1_ASM72168v1	refseq	NZ_JOJK01000009.1
5197663	GCF_000721685.1_ASM72168v1_CLST_42	0	sanntis	65079	96151	RiPP	Isolate	GCF_000721685.1_ASM72168v1	refseq	NZ_JOJK01000009.1
5197664	GCF_000721685.1_ASM72168v1_CLST_43	0	sanntis	270139	292898	NRP|Polyketide	Isolate	GCF_000721685.1_ASM72168v1	refseq	NZ_JOJK01000009.1
5197669	GCF_000721685.1_ASM72168v1_CLST_48	10	sanntis	1	41088	NRP|Polyketide	Isolate	GCF_000721685.1_ASM72168v1	refseq	NZ_JOJK01000031.1
5197670	GCF_000721685.1_ASM72168v1_CLST_49	0	sanntis	47472	74820	RiPP	Isolate	GCF_000721685.1_ASM72168v1	refseq	NZ_JOJK01000031.1
5197674	GCF_000721685.1_ASM72168v1_CLST_53	0	sanntis	134642	156652	NRP|Polyketide	Isolate	GCF_000721685.1_ASM72168v1	refseq	NZ_JOJK01000013.1
5197676	GCF_000721685.1_ASM72168v1_CLST_55	0	sanntis	100046	129154	Polyketide	Isolate	GCF_000721685.1_ASM72168v1	refseq	NZ_JOJK01000027.1
5197677	GCF_000721685.1_ASM72168v1_CLST_56	0	sanntis	94649	161964	Other	Isolate	GCF_000721685.1_ASM72168v1	refseq	NZ_JOJK01000007.1
5197679	GCF_000721685.1_ASM72168v1_CLST_58	0	sanntis	30475	64447	Terpene	Isolate	GCF_000721685.1_ASM72168v1	refseq	NZ_JOJK01000018.1
5197681	GCF_000721685.1_ASM72168v1_CLST_60	0	sanntis	127138	155216	NRP	Isolate	GCF_000721685.1_ASM72168v1	refseq	NZ_JOJK01000006.1
5197683	GCF_000721685.1_ASM72168v1_CLST_62	0	sanntis	240590	255320	RiPP	Isolate	GCF_000721685.1_ASM72168v1	refseq	NZ_JOJK01000008.1
5197685	GCF_000721685.1_ASM72168v1_CLST_64	0	sanntis	212757	227901	Other	Isolate	GCF_000721685.1_ASM72168v1	refseq	NZ_JOJK01000005.1
5197688	GCF_000773965.1_ASM77396v1_CLST_1	0	sanntis	20320	55537	Other	Isolate	GCF_000773965.1_ASM77396v1	refseq	NZ_JRUP01000002.1
5197692	GCF_000773965.1_ASM77396v1_CLST_5	0	sanntis	164633	193767	Saccharide	Isolate	GCF_000773965.1_ASM77396v1	refseq	NZ_JRUP01000008.1
5197693	GCF_000773965.1_ASM77396v1_CLST_6	0	sanntis	282369	286247	Polyketide	Isolate	GCF_000773965.1_ASM77396v1	refseq	NZ_JRUP01000008.1
5197694	GCF_000773965.1_ASM77396v1_CLST_7	0	sanntis	59709	89920	NRP	Isolate	GCF_000773965.1_ASM77396v1	refseq	NZ_JRUP01000045.1
5197697	GCF_000773965.1_ASM77396v1_CLST_10	0	sanntis	132122	136958	Saccharide	Isolate	GCF_000773965.1_ASM77396v1	refseq	NZ_JRUP01000027.1
5197698	GCF_000773965.1_ASM77396v1_CLST_11	0	sanntis	268344	287544	NRP	Isolate	GCF_000773965.1_ASM77396v1	refseq	NZ_JRUP01000018.1
5197700	GCF_000773965.1_ASM77396v1_CLST_13	0	sanntis	104377	112071	Saccharide	Isolate	GCF_000773965.1_ASM77396v1	refseq	NZ_JRUP01000022.1
5197701	GCF_000773965.1_ASM77396v1_CLST_14	0	sanntis	8787	15975	Other	Isolate	GCF_000773965.1_ASM77396v1	refseq	NZ_JRUP01000024.1
5197703	GCF_000773965.1_ASM77396v1_CLST_16	0	sanntis	50589	69280	Saccharide	Isolate	GCF_000773965.1_ASM77396v1	refseq	NZ_JRUP01000012.1
5197705	GCF_000773965.1_ASM77396v1_CLST_18	11	sanntis	50	4380	Other	Isolate	GCF_000773965.1_ASM77396v1	refseq	NZ_JRUP01000055.1
5197708	GCF_000773965.1_ASM77396v1_CLST_21	0	sanntis	223303	260140	Saccharide	Isolate	GCF_000773965.1_ASM77396v1	refseq	NZ_JRUP01000014.1
5197709	GCF_000773965.1_ASM77396v1_CLST_22	0	sanntis	446156	450945	Polyketide	Isolate	GCF_000773965.1_ASM77396v1	refseq	NZ_JRUP01000014.1
5197710	GCF_000773965.1_ASM77396v1_CLST_23	10	sanntis	118	4036	Terpene	Isolate	GCF_000773965.1_ASM77396v1	refseq	NZ_JRUP01000080.1
5197713	GCF_000832305.1_ASM83230v1_CLST_0	10	sanntis	1460	47763	Saccharide	Isolate	GCF_000832305.1_ASM83230v1	refseq	NZ_CP010537.1
5197714	GCF_000832305.1_ASM83230v1_CLST_1	0	sanntis	811136	826032	Other	Isolate	GCF_000832305.1_ASM83230v1	refseq	NZ_CP010537.1
5197715	GCF_000832305.1_ASM83230v1_CLST_2	0	sanntis	2366544	2391355	Other	Isolate	GCF_000832305.1_ASM83230v1	refseq	NZ_CP010537.1
5197716	GCF_000832305.1_ASM83230v1_CLST_3	0	sanntis	2612884	2632694	Terpene	Isolate	GCF_000832305.1_ASM83230v1	refseq	NZ_CP010537.1
5197717	GCF_000832305.1_ASM83230v1_CLST_4	0	sanntis	2849958	2882440	Saccharide	Isolate	GCF_000832305.1_ASM83230v1	refseq	NZ_CP010537.1
5197718	GCF_000832305.1_ASM83230v1_CLST_5	0	sanntis	3144001	3186826	Saccharide	Isolate	GCF_000832305.1_ASM83230v1	refseq	NZ_CP010537.1
5197725	GCF_000832305.1_ASM83230v1_CLST_12	0	sanntis	2139503	2192840	Polyketide	Isolate	GCF_000832305.1_ASM83230v1	refseq	NZ_CP010536.1
5197726	GCF_000832305.1_ASM83230v1_CLST_13	0	sanntis	2278796	2290692	NRP	Isolate	GCF_000832305.1_ASM83230v1	refseq	NZ_CP010536.1
5197727	GCF_000832305.1_ASM83230v1_CLST_14	0	sanntis	3393868	3426558	Other	Isolate	GCF_000832305.1_ASM83230v1	refseq	NZ_CP010536.1
5197728	GCF_000832305.1_ASM83230v1_CLST_15	0	sanntis	4307782	4314473	Other	Isolate	GCF_000832305.1_ASM83230v1	refseq	NZ_CP010536.1
5197732	GCF_000876015.1_ASM87601v1_CLST_0	0	sanntis	272043	311648	Saccharide	Isolate	GCF_000876015.1_ASM87601v1	refseq	NZ_BBQM01000023.1
5197734	GCF_000876015.1_ASM87601v1_CLST_2	1	sanntis	135852	149215	NRP	Isolate	GCF_000876015.1_ASM87601v1	refseq	NZ_BBQM01000029.1
5197736	GCF_000876015.1_ASM87601v1_CLST_4	0	sanntis	79826	106345	Saccharide	Isolate	GCF_000876015.1_ASM87601v1	refseq	NZ_BBQM01000010.1
5197737	GCF_000876015.1_ASM87601v1_CLST_5	10	sanntis	3	61804	Saccharide	Isolate	GCF_000876015.1_ASM87601v1	refseq	NZ_BBQM01000024.1
5197739	GCF_000876015.1_ASM87601v1_CLST_7	0	sanntis	240210	254333	Other	Isolate	GCF_000876015.1_ASM87601v1	refseq	NZ_BBQM01000019.1
5197742	GCF_000876015.1_ASM87601v1_CLST_10	0	sanntis	228295	282505	Saccharide	Isolate	GCF_000876015.1_ASM87601v1	refseq	NZ_BBQM01000013.1
5197744	GCF_000876015.1_ASM87601v1_CLST_12	0	sanntis	188281	211636	Terpene	Isolate	GCF_000876015.1_ASM87601v1	refseq	NZ_BBQM01000012.1
5197745	GCF_000876015.1_ASM87601v1_CLST_13	0	sanntis	325414	365162	Other	Isolate	GCF_000876015.1_ASM87601v1	refseq	NZ_BBQM01000012.1
5197748	GCF_000876015.1_ASM87601v1_CLST_16	0	sanntis	89624	117579	Saccharide	Isolate	GCF_000876015.1_ASM87601v1	refseq	NZ_BBQM01000016.1
5197749	GCF_000876015.1_ASM87601v1_CLST_17	0	sanntis	235187	244319	Other	Isolate	GCF_000876015.1_ASM87601v1	refseq	NZ_BBQM01000016.1
5197753	GCF_000960085.1_ASM96008v1_CLST_1	0	sanntis	307678	313398	Polyketide	Isolate	GCF_000960085.1_ASM96008v1	refseq	NZ_JYGT01000007.1
5197754	GCF_000960085.1_ASM96008v1_CLST_2	0	sanntis	130357	148953	Saccharide	Isolate	GCF_000960085.1_ASM96008v1	refseq	NZ_JYGT01000004.1
5197756	GCF_000963255.1_ASM96325v1_CLST_1	0	sanntis	20866	28074	RiPP	Isolate	GCF_000963255.1_ASM96325v1	refseq	NZ_JYOV01000003.1
5197758	GCF_000963255.1_ASM96325v1_CLST_3	0	sanntis	37514	61167	Saccharide	Isolate	GCF_000963255.1_ASM96325v1	refseq	NZ_JYOV01000008.1
5197759	GCF_000963255.1_ASM96325v1_CLST_4	0	sanntis	67632	74421	RiPP	Isolate	GCF_000963255.1_ASM96325v1	refseq	NZ_JYOV01000019.1
5197760	GCF_000963255.1_ASM96325v1_CLST_5	0	sanntis	49100	53560	Polyketide	Isolate	GCF_000963255.1_ASM96325v1	refseq	NZ_JYOV01000021.1
5197761	GCF_001008345.1_ASM100834v1_CLST_0	0	sanntis	7454	14208	Other	Isolate	GCF_001008345.1_ASM100834v1	refseq	NZ_LAQS01000034.1
5197762	GCF_001008345.1_ASM100834v1_CLST_1	1	sanntis	62677	89913	RiPP	Isolate	GCF_001008345.1_ASM100834v1	refseq	NZ_LAQS01000034.1
5197765	GCF_001008345.1_ASM100834v1_CLST_4	0	sanntis	3115	8596	RiPP	Isolate	GCF_001008345.1_ASM100834v1	refseq	NZ_LAQS01000003.1
5197766	GCF_001008345.1_ASM100834v1_CLST_5	0	sanntis	81107	88238	NRP	Isolate	GCF_001008345.1_ASM100834v1	refseq	NZ_LAQS01000003.1
5197767	GCF_001008345.1_ASM100834v1_CLST_6	0	sanntis	121193	131165	Other	Isolate	GCF_001008345.1_ASM100834v1	refseq	NZ_LAQS01000003.1
5197768	GCF_001008345.1_ASM100834v1_CLST_7	0	sanntis	152025	181738	Polyketide|Saccharide	Isolate	GCF_001008345.1_ASM100834v1	refseq	NZ_LAQS01000003.1
5197770	GCF_001008345.1_ASM100834v1_CLST_9	10	sanntis	76	36755	Other	Isolate	GCF_001008345.1_ASM100834v1	refseq	NZ_LAQS01000008.1
5197771	GCF_001008345.1_ASM100834v1_CLST_10	0	sanntis	54470	102572	NRP|Polyketide	Isolate	GCF_001008345.1_ASM100834v1	refseq	NZ_LAQS01000008.1
5197773	GCF_001008345.1_ASM100834v1_CLST_12	0	sanntis	58285	76540	Saccharide	Isolate	GCF_001008345.1_ASM100834v1	refseq	NZ_LAQS01000002.1
5197774	GCF_001008345.1_ASM100834v1_CLST_13	0	sanntis	3631	19478	Other	Isolate	GCF_001008345.1_ASM100834v1	refseq	NZ_LAQS01000011.1
5197777	GCF_001008345.1_ASM100834v1_CLST_16	0	sanntis	47263	73687	Other	Isolate	GCF_001008345.1_ASM100834v1	refseq	NZ_LAQS01000009.1
5197778	GCF_001008345.1_ASM100834v1_CLST_17	10	sanntis	2	9518	Polyketide	Isolate	GCF_001008345.1_ASM100834v1	refseq	NZ_LAQS01000006.1
5197779	GCF_001008345.1_ASM100834v1_CLST_18	10	sanntis	3	31269	Other	Isolate	GCF_001008345.1_ASM100834v1	refseq	NZ_LAQS01000018.1
5197781	GCF_001008345.1_ASM100834v1_CLST_20	10	sanntis	1	35811	NRP|Polyketide	Isolate	GCF_001008345.1_ASM100834v1	refseq	NZ_LAQS01000016.1
5197783	GCF_001008345.1_ASM100834v1_CLST_22	1	sanntis	148217	203828	Polyketide|Saccharide	Isolate	GCF_001008345.1_ASM100834v1	refseq	NZ_LAQS01000005.1
5197786	GCF_001008345.1_ASM100834v1_CLST_25	0	sanntis	13240	90581	NRP|Polyketide	Isolate	GCF_001008345.1_ASM100834v1	refseq	NZ_LAQS01000032.1
5197788	GCF_001008345.1_ASM100834v1_CLST_27	1	sanntis	88363	144147	NRP	Isolate	GCF_001008345.1_ASM100834v1	refseq	NZ_LAQS01000014.1
5197790	GCF_001008345.1_ASM100834v1_CLST_29	0	sanntis	19568	43200	Terpene	Isolate	GCF_001008345.1_ASM100834v1	refseq	NZ_LAQS01000060.1
5197793	GCF_001008345.1_ASM100834v1_CLST_32	0	sanntis	78253	86377	Other	Isolate	GCF_001008345.1_ASM100834v1	refseq	NZ_LAQS01000037.1
5197795	GCF_001008345.1_ASM100834v1_CLST_34	0	sanntis	6763	35607	Terpene	Isolate	GCF_001008345.1_ASM100834v1	refseq	NZ_LAQS01000057.1
5197797	GCF_001008345.1_ASM100834v1_CLST_36	1	sanntis	18868	66573	Terpene	Isolate	GCF_001008345.1_ASM100834v1	refseq	NZ_LAQS01000045.1
5197799	GCF_001008345.1_ASM100834v1_CLST_38	10	sanntis	1	16108	Other	Isolate	GCF_001008345.1_ASM100834v1	refseq	NZ_LAQS01000104.1
5197801	GCF_001008345.1_ASM100834v1_CLST_40	0	sanntis	63394	201765	NRP	Isolate	GCF_001008345.1_ASM100834v1	refseq	NZ_LAQS01000004.1
5197803	GCF_001008345.1_ASM100834v1_CLST_42	11	sanntis	2	5774	NRP	Isolate	GCF_001008345.1_ASM100834v1	refseq	NZ_LAQS01000126.1
5197805	GCF_001008345.1_ASM100834v1_CLST_44	10	sanntis	157	28251	Other	Isolate	GCF_001008345.1_ASM100834v1	refseq	NZ_LAQS01000066.1
5197808	GCF_001008345.1_ASM100834v1_CLST_47	10	sanntis	3	45578	NRP	Isolate	GCF_001008345.1_ASM100834v1	refseq	NZ_LAQS01000055.1
5197810	GCF_001008345.1_ASM100834v1_CLST_49	0	sanntis	71977	87082	Terpene	Isolate	GCF_001008345.1_ASM100834v1	refseq	NZ_LAQS01000012.1
5197811	GCF_001008345.1_ASM100834v1_CLST_50	10	sanntis	3	38918	NRP	Isolate	GCF_001008345.1_ASM100834v1	refseq	NZ_LAQS01000007.1
5197813	GCF_001008345.1_ASM100834v1_CLST_52	0	sanntis	56447	65352	Other	Isolate	GCF_001008345.1_ASM100834v1	refseq	NZ_LAQS01000038.1
5197815	GCF_001008345.1_ASM100834v1_CLST_54	0	sanntis	12649	25313	Polyketide	Isolate	GCF_001008345.1_ASM100834v1	refseq	NZ_LAQS01000084.1
5197816	GCF_001008345.1_ASM100834v1_CLST_55	10	sanntis	1	27321	Polyketide	Isolate	GCF_001008345.1_ASM100834v1	refseq	NZ_LAQS01000068.1
5197818	GCF_001008345.1_ASM100834v1_CLST_57	0	sanntis	66713	90550	Polyketide	Isolate	GCF_001008345.1_ASM100834v1	refseq	NZ_LAQS01000030.1
5197820	GCF_001008345.1_ASM100834v1_CLST_59	10	sanntis	159	27851	RiPP	Isolate	GCF_001008345.1_ASM100834v1	refseq	NZ_LAQS01000043.1
5197821	GCF_001008345.1_ASM100834v1_CLST_60	0	sanntis	26871	35776	Terpene	Isolate	GCF_001008345.1_ASM100834v1	refseq	NZ_LAQS01000050.1
5197822	GCF_001022575.1_ASM102257v1_CLST_0	0	sanntis	166749	189230	NRP	Isolate	GCF_001022575.1_ASM102257v1	refseq	NZ_LEDR01000019.1
5197823	GCF_001022575.1_ASM102257v1_CLST_1	1	sanntis	256051	278000	NRP	Isolate	GCF_001022575.1_ASM102257v1	refseq	NZ_LEDR01000019.1
5197825	GCF_001022575.1_ASM102257v1_CLST_3	0	sanntis	319042	326714	RiPP	Isolate	GCF_001022575.1_ASM102257v1	refseq	NZ_LEDR01000024.1
5197826	GCF_001022575.1_ASM102257v1_CLST_4	0	sanntis	1627342	1649782	NRP	Isolate	GCF_001022575.1_ASM102257v1	refseq	NZ_LEDR01000024.1
5197829	GCF_001022575.1_ASM102257v1_CLST_7	0	sanntis	105857	127879	RiPP	Isolate	GCF_001022575.1_ASM102257v1	refseq	NZ_LEDR01000018.1
5197830	GCF_001022575.1_ASM102257v1_CLST_8	0	sanntis	173274	189634	Saccharide	Isolate	GCF_001022575.1_ASM102257v1	refseq	NZ_LEDR01000018.1
5197831	GCF_001022575.1_ASM102257v1_CLST_9	0	sanntis	92252	108835	Other	Isolate	GCF_001022575.1_ASM102257v1	refseq	NZ_LEDR01000017.1
5197833	GCF_001022575.1_ASM102257v1_CLST_11	0	sanntis	272106	286199	Other	Isolate	GCF_001022575.1_ASM102257v1	refseq	NZ_LEDR01000021.1
5197835	GCF_001022575.1_ASM102257v1_CLST_13	10	sanntis	3	40886	Saccharide	Isolate	GCF_001022575.1_ASM102257v1	refseq	NZ_LEDR01000022.1
5197836	GCF_001022575.1_ASM102257v1_CLST_14	0	sanntis	270421	278608	NRP	Isolate	GCF_001022575.1_ASM102257v1	refseq	NZ_LEDR01000022.1
5197837	GCF_001022575.1_ASM102257v1_CLST_15	0	sanntis	23247	56127	Saccharide	Isolate	GCF_001022575.1_ASM102257v1	refseq	NZ_LEDR01000020.1
5197838	GCF_001022575.1_ASM102257v1_CLST_16	0	sanntis	118219	121654	Other	Isolate	GCF_001022575.1_ASM102257v1	refseq	NZ_LEDR01000020.1
5197840	GCF_001022575.1_ASM102257v1_CLST_18	0	sanntis	54362	59645	Saccharide	Isolate	GCF_001022575.1_ASM102257v1	refseq	NZ_LEDR01000005.1
5197841	GCF_001414545.1_ASM141454v1_CLST_0	10	sanntis	3	83661	Polyketide	Isolate	GCF_001414545.1_ASM141454v1	refseq	NZ_LIQD01000002.1
5197842	GCF_001414545.1_ASM141454v1_CLST_1	0	sanntis	102499	117155	Polyketide	Isolate	GCF_001414545.1_ASM141454v1	refseq	NZ_LIQD01000002.1
5197843	GCF_001414545.1_ASM141454v1_CLST_2	0	sanntis	192811	196600	Terpene	Isolate	GCF_001414545.1_ASM141454v1	refseq	NZ_LIQD01000002.1
5197848	GCF_001414545.1_ASM141454v1_CLST_7	0	sanntis	520202	537685	Other	Isolate	GCF_001414545.1_ASM141454v1	refseq	NZ_LIQD01000001.1
5197849	GCF_001414545.1_ASM141454v1_CLST_8	0	sanntis	563222	577930	RiPP	Isolate	GCF_001414545.1_ASM141454v1	refseq	NZ_LIQD01000001.1
5197850	GCF_001414545.1_ASM141454v1_CLST_9	0	sanntis	1123143	1143369	Polyketide	Isolate	GCF_001414545.1_ASM141454v1	refseq	NZ_LIQD01000001.1
5197851	GCF_001414545.1_ASM141454v1_CLST_10	0	sanntis	1171628	1202983	RiPP	Isolate	GCF_001414545.1_ASM141454v1	refseq	NZ_LIQD01000001.1
5197852	GCF_001414545.1_ASM141454v1_CLST_11	0	sanntis	1491612	1504818	Other	Isolate	GCF_001414545.1_ASM141454v1	refseq	NZ_LIQD01000001.1
5197853	GCF_001414545.1_ASM141454v1_CLST_12	0	sanntis	1568328	1586866	Other	Isolate	GCF_001414545.1_ASM141454v1	refseq	NZ_LIQD01000001.1
5197854	GCF_001414545.1_ASM141454v1_CLST_13	0	sanntis	1593643	1609330	Other	Isolate	GCF_001414545.1_ASM141454v1	refseq	NZ_LIQD01000001.1
5197855	GCF_001414545.1_ASM141454v1_CLST_14	0	sanntis	1947511	1970562	Other	Isolate	GCF_001414545.1_ASM141454v1	refseq	NZ_LIQD01000001.1
5197860	GCF_001414545.1_ASM141454v1_CLST_19	10	sanntis	154	36923	Polyketide	Isolate	GCF_001414545.1_ASM141454v1	refseq	NZ_LIQD01000004.1
5197861	GCF_001414545.1_ASM141454v1_CLST_20	0	sanntis	156652	174425	RiPP	Isolate	GCF_001414545.1_ASM141454v1	refseq	NZ_LIQD01000004.1
5197862	GCF_001414545.1_ASM141454v1_CLST_21	0	sanntis	236253	401959	Polyketide	Isolate	GCF_001414545.1_ASM141454v1	refseq	NZ_LIQD01000004.1
5197863	GCF_001414545.1_ASM141454v1_CLST_22	0	sanntis	414142	420665	NRP|Terpene	Isolate	GCF_001414545.1_ASM141454v1	refseq	NZ_LIQD01000004.1
5197864	GCF_001414545.1_ASM141454v1_CLST_23	0	sanntis	488946	513516	Terpene	Isolate	GCF_001414545.1_ASM141454v1	refseq	NZ_LIQD01000004.1
5197865	GCF_001414545.1_ASM141454v1_CLST_24	0	sanntis	929531	949502	RiPP	Isolate	GCF_001414545.1_ASM141454v1	refseq	NZ_LIQD01000004.1
5197870	GCF_001414545.1_ASM141454v1_CLST_29	11	sanntis	3	12786	NRP	Isolate	GCF_001414545.1_ASM141454v1	refseq	NZ_LIQD01000012.1
5197873	GCF_001414545.1_ASM141454v1_CLST_32	10	sanntis	397	166986	Polyketide|Saccharide	Isolate	GCF_001414545.1_ASM141454v1	refseq	NZ_LIQD01000008.1
5197877	GCF_001414545.1_ASM141454v1_CLST_36	10	sanntis	1	67744	Polyketide	Isolate	GCF_001414545.1_ASM141454v1	refseq	NZ_LIQD01000005.1
5197878	GCF_001414545.1_ASM141454v1_CLST_37	0	sanntis	107856	189974	Saccharide	Isolate	GCF_001414545.1_ASM141454v1	refseq	NZ_LIQD01000005.1
5197879	GCF_001414545.1_ASM141454v1_CLST_38	0	sanntis	336984	340547	RiPP	Isolate	GCF_001414545.1_ASM141454v1	refseq	NZ_LIQD01000005.1
5197880	GCF_001414545.1_ASM141454v1_CLST_39	0	sanntis	612685	642094	Polyketide|Saccharide	Isolate	GCF_001414545.1_ASM141454v1	refseq	NZ_LIQD01000005.1
5197881	GCF_001414545.1_ASM141454v1_CLST_40	0	sanntis	689697	839027	NRP	Isolate	GCF_001414545.1_ASM141454v1	refseq	NZ_LIQD01000005.1
5197887	GCF_001414545.1_ASM141454v1_CLST_46	11	sanntis	2	16327	Polyketide	Isolate	GCF_001414545.1_ASM141454v1	refseq	NZ_LIQD01000011.1
5197889	GCF_001414545.1_ASM141454v1_CLST_48	10	sanntis	432	48641	RiPP	Isolate	GCF_001414545.1_ASM141454v1	refseq	NZ_LIQD01000007.1
5197891	GCF_001414545.1_ASM141454v1_CLST_50	1	sanntis	376377	385988	Polyketide	Isolate	GCF_001414545.1_ASM141454v1	refseq	NZ_LIQD01000006.1
5197893	GCF_001414545.1_ASM141454v1_CLST_52	10	sanntis	2	47574	Polyketide	Isolate	GCF_001414545.1_ASM141454v1	refseq	NZ_LIQD01000003.1
5197894	GCF_001414545.1_ASM141454v1_CLST_53	0	sanntis	106943	154517	Terpene	Isolate	GCF_001414545.1_ASM141454v1	refseq	NZ_LIQD01000003.1
5197895	GCF_001414545.1_ASM141454v1_CLST_54	0	sanntis	353008	467021	NRP|Polyketide	Isolate	GCF_001414545.1_ASM141454v1	refseq	NZ_LIQD01000003.1
5197896	GCF_001414545.1_ASM141454v1_CLST_55	0	sanntis	596999	645921	NRP|Polyketide	Isolate	GCF_001414545.1_ASM141454v1	refseq	NZ_LIQD01000003.1
5197897	GCF_001414545.1_ASM141454v1_CLST_56	0	sanntis	792027	839164	Saccharide	Isolate	GCF_001414545.1_ASM141454v1	refseq	NZ_LIQD01000003.1
5197898	GCF_001414545.1_ASM141454v1_CLST_57	0	sanntis	1085632	1200590	NRP	Isolate	GCF_001414545.1_ASM141454v1	refseq	NZ_LIQD01000003.1
5197899	GCF_001414545.1_ASM141454v1_CLST_58	0	sanntis	1285696	1293518	Other	Isolate	GCF_001414545.1_ASM141454v1	refseq	NZ_LIQD01000003.1
5197909	GCF_001419765.1_ASM141976v1_CLST_0	11	sanntis	1	25987	Polyketide	Isolate	GCF_001419765.1_ASM141976v1	refseq	NZ_LIRK01000357.1
5197911	GCF_001419765.1_ASM141976v1_CLST_2	11	sanntis	788	45394	Polyketide	Isolate	GCF_001419765.1_ASM141976v1	refseq	NZ_LIRK01000018.1
5197913	GCF_001419765.1_ASM141976v1_CLST_4	11	sanntis	1	6831	Polyketide	Isolate	GCF_001419765.1_ASM141976v1	refseq	NZ_LIRK01000628.1
5197914	GCF_001419765.1_ASM141976v1_CLST_5	11	sanntis	118	9098	Polyketide	Isolate	GCF_001419765.1_ASM141976v1	refseq	NZ_LIRK01000351.1
5197915	GCF_001419765.1_ASM141976v1_CLST_6	11	sanntis	57	8613	NRP|Polyketide	Isolate	GCF_001419765.1_ASM141976v1	refseq	NZ_LIRK01000452.1
5197917	GCF_001419765.1_ASM141976v1_CLST_8	10	sanntis	130	3080	Polyketide	Isolate	GCF_001419765.1_ASM141976v1	refseq	NZ_LIRK01000534.1
5197920	GCF_001419765.1_ASM141976v1_CLST_11	1	sanntis	2100	13622	NRP	Isolate	GCF_001419765.1_ASM141976v1	refseq	NZ_LIRK01000414.1
5197921	GCF_001419765.1_ASM141976v1_CLST_12	10	sanntis	1	18564	Other	Isolate	GCF_001419765.1_ASM141976v1	refseq	NZ_LIRK01000603.1
5197922	GCF_001419765.1_ASM141976v1_CLST_13	11	sanntis	1	5537	Polyketide	Isolate	GCF_001419765.1_ASM141976v1	refseq	NZ_LIRK01000413.1
5197924	GCF_001419765.1_ASM141976v1_CLST_15	0	sanntis	55810	67066	Polyketide	Isolate	GCF_001419765.1_ASM141976v1	refseq	NZ_LIRK01000126.1
5197926	GCF_001419765.1_ASM141976v1_CLST_17	0	sanntis	10633	18621	Other	Isolate	GCF_001419765.1_ASM141976v1	refseq	NZ_LIRK01000139.1
5197929	GCF_001419765.1_ASM141976v1_CLST_20	1	sanntis	4387	16815	Polyketide	Isolate	GCF_001419765.1_ASM141976v1	refseq	NZ_LIRK01000548.1
5197932	GCF_001419765.1_ASM141976v1_CLST_23	1	sanntis	5633	13472	Other	Isolate	GCF_001419765.1_ASM141976v1	refseq	NZ_LIRK01000710.1
5197934	GCF_001419765.1_ASM141976v1_CLST_25	11	sanntis	1	6984	NRP	Isolate	GCF_001419765.1_ASM141976v1	refseq	NZ_LIRK01000579.1
5197936	GCF_001419765.1_ASM141976v1_CLST_27	11	sanntis	2	3544	Polyketide	Isolate	GCF_001419765.1_ASM141976v1	refseq	NZ_LIRK01000068.1
5197937	GCF_001419765.1_ASM141976v1_CLST_28	10	sanntis	3	18692	NRP	Isolate	GCF_001419765.1_ASM141976v1	refseq	NZ_LIRK01000122.1
5197939	GCF_001419765.1_ASM141976v1_CLST_30	11	sanntis	24	42812	Polyketide	Isolate	GCF_001419765.1_ASM141976v1	refseq	NZ_LIRK01000021.1
5197941	GCF_001419765.1_ASM141976v1_CLST_32	10	sanntis	1	31423	Polyketide	Isolate	GCF_001419765.1_ASM141976v1	refseq	NZ_LIRK01000038.1
5197943	GCF_001419765.1_ASM141976v1_CLST_34	10	sanntis	41	20292	Other	Isolate	GCF_001419765.1_ASM141976v1	refseq	NZ_LIRK01000466.1
5197944	GCF_001419765.1_ASM141976v1_CLST_35	11	sanntis	3	7716	Polyketide	Isolate	GCF_001419765.1_ASM141976v1	refseq	NZ_LIRK01000585.1
5197946	GCF_001419765.1_ASM141976v1_CLST_37	11	sanntis	1	18181	Polyketide	Isolate	GCF_001419765.1_ASM141976v1	refseq	NZ_LIRK01000171.1
5197949	GCF_001419765.1_ASM141976v1_CLST_40	11	sanntis	1	3186	Terpene	Isolate	GCF_001419765.1_ASM141976v1	refseq	NZ_LIRK01000698.1
5197950	GCF_001419765.1_ASM141976v1_CLST_41	11	sanntis	1	6514	Polyketide	Isolate	GCF_001419765.1_ASM141976v1	refseq	NZ_LIRK01000408.1
5197952	GCF_001419765.1_ASM141976v1_CLST_43	11	sanntis	3	22622	NRP	Isolate	GCF_001419765.1_ASM141976v1	refseq	NZ_LIRK01000210.1
5197954	GCF_001419765.1_ASM141976v1_CLST_45	10	sanntis	94	5977	RiPP	Isolate	GCF_001419765.1_ASM141976v1	refseq	NZ_LIRK01000656.1
5197955	GCF_001419765.1_ASM141976v1_CLST_46	10	sanntis	148	28451	Terpene	Isolate	GCF_001419765.1_ASM141976v1	refseq	NZ_LIRK01000272.1
5197957	GCF_001419765.1_ASM141976v1_CLST_48	11	sanntis	2	6086	NRP|Polyketide	Isolate	GCF_001419765.1_ASM141976v1	refseq	NZ_LIRK01000258.1
5197959	GCF_001419765.1_ASM141976v1_CLST_50	11	sanntis	2	6001	Polyketide	Isolate	GCF_001419765.1_ASM141976v1	refseq	NZ_LIRK01000666.1
5197961	GCF_001419765.1_ASM141976v1_CLST_52	11	sanntis	62	25952	Polyketide	Isolate	GCF_001419765.1_ASM141976v1	refseq	NZ_LIRK01000180.1
5197963	GCF_001419765.1_ASM141976v1_CLST_54	11	sanntis	3	6111	Polyketide	Isolate	GCF_001419765.1_ASM141976v1	refseq	NZ_LIRK01000667.1
5197966	GCF_001419765.1_ASM141976v1_CLST_57	10	sanntis	53	21803	NRP	Isolate	GCF_001419765.1_ASM141976v1	refseq	NZ_LIRK01000003.1
5197968	GCF_001419765.1_ASM141976v1_CLST_59	11	sanntis	1	10648	RiPP	Isolate	GCF_001419765.1_ASM141976v1	refseq	NZ_LIRK01000709.1
5197971	GCF_001419765.1_ASM141976v1_CLST_62	11	sanntis	1	14336	RiPP	Isolate	GCF_001419765.1_ASM141976v1	refseq	NZ_LIRK01000219.1
5197973	GCF_001419765.1_ASM141976v1_CLST_64	10	sanntis	2	3823	RiPP	Isolate	GCF_001419765.1_ASM141976v1	refseq	NZ_LIRK01000352.1
5197975	GCF_001419765.1_ASM141976v1_CLST_66	0	sanntis	4550	8759	Other	Isolate	GCF_001419765.1_ASM141976v1	refseq	NZ_LIRK01000391.1
5197977	GCF_001419765.1_ASM141976v1_CLST_68	0	sanntis	17059	38441	NRP|Other|Polyketide	Isolate	GCF_001419765.1_ASM141976v1	refseq	NZ_LIRK01000010.1
5197978	GCF_001419765.1_ASM141976v1_CLST_69	10	sanntis	3	24370	RiPP	Isolate	GCF_001419765.1_ASM141976v1	refseq	NZ_LIRK01000606.1
5197980	GCF_001419765.1_ASM141976v1_CLST_71	0	sanntis	17190	27739	Other	Isolate	GCF_001419765.1_ASM141976v1	refseq	NZ_LIRK01000439.1
5197983	GCF_001419765.1_ASM141976v1_CLST_74	10	sanntis	110	24733	Other	Isolate	GCF_001419765.1_ASM141976v1	refseq	NZ_LIRK01000240.1
5197985	GCF_001419765.1_ASM141976v1_CLST_76	11	sanntis	3	2982	Other	Isolate	GCF_001419765.1_ASM141976v1	refseq	NZ_LIRK01000768.1
5197986	GCF_001419765.1_ASM141976v1_CLST_77	11	sanntis	2	11636	NRP	Isolate	GCF_001419765.1_ASM141976v1	refseq	NZ_LIRK01000098.1
5197988	GCF_001419765.1_ASM141976v1_CLST_79	0	sanntis	3253	8869	RiPP	Isolate	GCF_001419765.1_ASM141976v1	refseq	NZ_LIRK01000506.1
5197990	GCF_001419765.1_ASM141976v1_CLST_81	10	sanntis	2	4367	Polyketide	Isolate	GCF_001419765.1_ASM141976v1	refseq	NZ_LIRK01000966.1
5197991	GCF_001419765.1_ASM141976v1_CLST_82	11	sanntis	2	24438	Terpene	Isolate	GCF_001419765.1_ASM141976v1	refseq	NZ_LIRK01000467.1
5197993	GCF_001419765.1_ASM141976v1_CLST_84	11	sanntis	3	8269	Terpene	Isolate	GCF_001419765.1_ASM141976v1	refseq	NZ_LIRK01000546.1
5197996	GCF_001419765.1_ASM141976v1_CLST_87	11	sanntis	1	14008	Saccharide	Isolate	GCF_001419765.1_ASM141976v1	refseq	NZ_LIRK01000002.1
5197997	GCF_001419765.1_ASM141976v1_CLST_88	0	sanntis	4604	21009	NRP	Isolate	GCF_001419765.1_ASM141976v1	refseq	NZ_LIRK01000242.1
5197999	GCF_001419765.1_ASM141976v1_CLST_90	0	sanntis	21423	65693	NRP	Isolate	GCF_001419765.1_ASM141976v1	refseq	NZ_LIRK01000191.1
5198002	GCF_001419765.1_ASM141976v1_CLST_93	11	sanntis	80	16110	NRP	Isolate	GCF_001419765.1_ASM141976v1	refseq	NZ_LIRK01000558.1
5198003	GCF_001419765.1_ASM141976v1_CLST_94	1	sanntis	3454	22222	NRP|Polyketide	Isolate	GCF_001419765.1_ASM141976v1	refseq	NZ_LIRK01000064.1
5198005	GCF_001419765.1_ASM141976v1_CLST_96	11	sanntis	3	13567	NRP	Isolate	GCF_001419765.1_ASM141976v1	refseq	NZ_LIRK01000364.1
5198007	GCF_001419765.1_ASM141976v1_CLST_98	10	sanntis	2	8195	Other	Isolate	GCF_001419765.1_ASM141976v1	refseq	NZ_LIRK01000486.1
5198008	GCF_001419765.1_ASM141976v1_CLST_99	11	sanntis	3	6826	Other	Isolate	GCF_001419765.1_ASM141976v1	refseq	NZ_LIRK01000724.1
5198009	GCF_001475535.1_ASM147553v1_CLST_0	0	sanntis	54142	61812	Saccharide	Isolate	GCF_001475535.1_ASM147553v1	refseq	NZ_LDQG01000028.1
5198010	GCF_001475535.1_ASM147553v1_CLST_1	10	sanntis	60	25539	Saccharide	Isolate	GCF_001475535.1_ASM147553v1	refseq	NZ_LDQG01000015.1
5198011	GCF_001475535.1_ASM147553v1_CLST_2	0	sanntis	71461	92447	RiPP	Isolate	GCF_001475535.1_ASM147553v1	refseq	NZ_LDQG01000011.1
5198012	GCF_001475535.1_ASM147553v1_CLST_3	0	sanntis	14498	34290	Saccharide	Isolate	GCF_001475535.1_ASM147553v1	refseq	NZ_LDQG01000021.1
5198013	GCF_001475535.1_ASM147553v1_CLST_4	0	sanntis	51574	73483	NRP	Isolate	GCF_001475535.1_ASM147553v1	refseq	NZ_LDQG01000023.1
5198016	GCF_001475535.1_ASM147553v1_CLST_7	0	sanntis	147832	152070	Other	Isolate	GCF_001475535.1_ASM147553v1	refseq	NZ_LDQG01000004.1
5198017	GCF_001475535.1_ASM147553v1_CLST_8	0	sanntis	121447	137355	RiPP	Isolate	GCF_001475535.1_ASM147553v1	refseq	NZ_LDQG01000002.1
5198018	GCF_001475535.1_ASM147553v1_CLST_9	10	sanntis	40	18003	Saccharide	Isolate	GCF_001475535.1_ASM147553v1	refseq	NZ_LDQG01000010.1
5198019	GCF_001475535.1_ASM147553v1_CLST_10	0	sanntis	246083	254263	NRP	Isolate	GCF_001475535.1_ASM147553v1	refseq	NZ_LDQG01000010.1
5198020	GCF_001475565.1_ASM147556v1_CLST_0	0	sanntis	7292	15472	NRP	Isolate	GCF_001475565.1_ASM147556v1	refseq	NZ_LDQI01000031.1
5198021	GCF_001475565.1_ASM147556v1_CLST_1	1	sanntis	296912	322636	Saccharide	Isolate	GCF_001475565.1_ASM147556v1	refseq	NZ_LDQI01000014.1
5198022	GCF_001475565.1_ASM147556v1_CLST_2	0	sanntis	37961	46863	Other	Isolate	GCF_001475565.1_ASM147556v1	refseq	NZ_LDQI01000004.1
5198023	GCF_001475565.1_ASM147556v1_CLST_3	1	sanntis	218205	233890	Saccharide	Isolate	GCF_001475565.1_ASM147556v1	refseq	NZ_LDQI01000004.1
5198024	GCF_001475565.1_ASM147556v1_CLST_4	0	sanntis	104001	124987	RiPP	Isolate	GCF_001475565.1_ASM147556v1	refseq	NZ_LDQI01000002.1
5198025	GCF_001475565.1_ASM147556v1_CLST_5	0	sanntis	188498	208290	Saccharide	Isolate	GCF_001475565.1_ASM147556v1	refseq	NZ_LDQI01000002.1
5198026	GCF_001475565.1_ASM147556v1_CLST_6	0	sanntis	63173	66647	Other	Isolate	GCF_001475565.1_ASM147556v1	refseq	NZ_LDQI01000012.1
5198027	GCF_001475565.1_ASM147556v1_CLST_7	0	sanntis	13629	29537	RiPP	Isolate	GCF_001475565.1_ASM147556v1	refseq	NZ_LDQI01000001.1
5198029	GCF_001475565.1_ASM147556v1_CLST_9	0	sanntis	51534	73443	NRP	Isolate	GCF_001475565.1_ASM147556v1	refseq	NZ_LDQI01000007.1
5198031	GCF_001475565.1_ASM147556v1_CLST_11	0	sanntis	54142	61812	Saccharide	Isolate	GCF_001475565.1_ASM147556v1	refseq	NZ_LDQI01000026.1
5198032	GCF_001475965.1_ASM147596v1_CLST_0	0	sanntis	109997	125905	RiPP	Isolate	GCF_001475965.1_ASM147596v1	refseq	NZ_LDQH01000002.1
5198033	GCF_001475965.1_ASM147596v1_CLST_1	0	sanntis	319779	341688	NRP	Isolate	GCF_001475965.1_ASM147596v1	refseq	NZ_LDQH01000007.1
5198035	GCF_001475965.1_ASM147596v1_CLST_3	1	sanntis	243224	268703	Saccharide	Isolate	GCF_001475965.1_ASM147596v1	refseq	NZ_LDQH01000011.1
5198036	GCF_001475965.1_ASM147596v1_CLST_4	0	sanntis	14415	34207	Saccharide	Isolate	GCF_001475965.1_ASM147596v1	refseq	NZ_LDQH01000015.1
5198038	GCF_001475965.1_ASM147596v1_CLST_6	0	sanntis	40548	61534	RiPP	Isolate	GCF_001475965.1_ASM147596v1	refseq	NZ_LDQH01000005.1
5198039	GCF_001475965.1_ASM147596v1_CLST_7	0	sanntis	31764	39944	NRP	Isolate	GCF_001475965.1_ASM147596v1	refseq	NZ_LDQH01000029.1
5198040	GCF_001475965.1_ASM147596v1_CLST_8	0	sanntis	63567	67041	Other	Isolate	GCF_001475965.1_ASM147596v1	refseq	NZ_LDQH01000024.1
5198041	GCF_001475965.1_ASM147596v1_CLST_9	0	sanntis	16408	26503	Saccharide	Isolate	GCF_001475965.1_ASM147596v1	refseq	NZ_LDQH01000032.1
5198042	GCF_001475965.1_ASM147596v1_CLST_10	0	sanntis	18371	27273	Other	Isolate	GCF_001475965.1_ASM147596v1	refseq	NZ_LDQH01000001.1
5198043	GCF_001475965.1_ASM147596v1_CLST_11	1	sanntis	196337	214300	Saccharide	Isolate	GCF_001475965.1_ASM147596v1	refseq	NZ_LDQH01000001.1
5198044	GCF_001475985.1_ASM147598v1_CLST_0	0	sanntis	147472	151710	Other	Isolate	GCF_001475985.1_ASM147598v1	refseq	NZ_LDQJ01000004.1
5198045	GCF_001475985.1_ASM147598v1_CLST_1	0	sanntis	8225	28017	Saccharide	Isolate	GCF_001475985.1_ASM147598v1	refseq	NZ_LDQJ01000003.1
5198046	GCF_001475985.1_ASM147598v1_CLST_2	0	sanntis	44573	65559	RiPP	Isolate	GCF_001475985.1_ASM147598v1	refseq	NZ_LDQJ01000008.1
5198047	GCF_001475985.1_ASM147598v1_CLST_3	0	sanntis	319779	341688	NRP	Isolate	GCF_001475985.1_ASM147598v1	refseq	NZ_LDQJ01000006.1
5198049	GCF_001475985.1_ASM147598v1_CLST_5	0	sanntis	187076	203402	RiPP	Isolate	GCF_001475985.1_ASM147598v1	refseq	NZ_LDQJ01000021.1
5198051	GCF_001475985.1_ASM147598v1_CLST_7	0	sanntis	7285	15465	NRP	Isolate	GCF_001475985.1_ASM147598v1	refseq	NZ_LDQJ01000005.1
5198052	GCF_001475985.1_ASM147598v1_CLST_8	0	sanntis	65579	74481	Other	Isolate	GCF_001475985.1_ASM147598v1	refseq	NZ_LDQJ01000005.1
5198053	GCF_001475985.1_ASM147598v1_CLST_9	1	sanntis	243545	261508	Saccharide	Isolate	GCF_001475985.1_ASM147598v1	refseq	NZ_LDQJ01000005.1
5198054	GCF_001475985.1_ASM147598v1_CLST_10	0	sanntis	20499	30594	Saccharide	Isolate	GCF_001475985.1_ASM147598v1	refseq	NZ_LDQJ01000030.1
5198055	GCF_001475985.1_ASM147598v1_CLST_11	10	sanntis	60	25539	Saccharide	Isolate	GCF_001475985.1_ASM147598v1	refseq	NZ_LDQJ01000031.1
5198056	GCF_001509475.1_ASM150947v1_CLST_0	11	sanntis	3	5017	Polyketide	Isolate	GCF_001509475.1_ASM150947v1	refseq	NZ_LLZG01000147.1
5198057	GCF_001509475.1_ASM150947v1_CLST_1	0	sanntis	28261	56900	NRP	Isolate	GCF_001509475.1_ASM150947v1	refseq	NZ_LLZG01000243.1
5198058	GCF_001509475.1_ASM150947v1_CLST_2	10	sanntis	2	37148	RiPP	Isolate	GCF_001509475.1_ASM150947v1	refseq	NZ_LLZG01000411.1
5198059	GCF_001509475.1_ASM150947v1_CLST_3	0	sanntis	83524	118724	Other	Isolate	GCF_001509475.1_ASM150947v1	refseq	NZ_LLZG01000411.1
5198060	GCF_001509475.1_ASM150947v1_CLST_4	0	sanntis	170768	243047	Polyketide	Isolate	GCF_001509475.1_ASM150947v1	refseq	NZ_LLZG01000411.1
5198064	GCF_001509475.1_ASM150947v1_CLST_8	10	sanntis	3	35608	Polyketide|Saccharide	Isolate	GCF_001509475.1_ASM150947v1	refseq	NZ_LLZG01000276.1
5198066	GCF_001509475.1_ASM150947v1_CLST_10	10	sanntis	2	5582	RiPP	Isolate	GCF_001509475.1_ASM150947v1	refseq	NZ_LLZG01000056.1
5198067	GCF_001509475.1_ASM150947v1_CLST_11	1	sanntis	17504	21812	Other	Isolate	GCF_001509475.1_ASM150947v1	refseq	NZ_LLZG01000034.1
5198068	GCF_001509475.1_ASM150947v1_CLST_12	10	sanntis	2	52289	NRP	Isolate	GCF_001509475.1_ASM150947v1	refseq	NZ_LLZG01000047.1
5198071	GCF_001509475.1_ASM150947v1_CLST_15	0	sanntis	121115	174035	NRP|Polyketide	Isolate	GCF_001509475.1_ASM150947v1	refseq	NZ_LLZG01000231.1
5198074	GCF_001509475.1_ASM150947v1_CLST_18	0	sanntis	26113	67428	Terpene	Isolate	GCF_001509475.1_ASM150947v1	refseq	NZ_LLZG01000025.1
5198075	GCF_001509475.1_ASM150947v1_CLST_19	1	sanntis	160737	178882	NRP	Isolate	GCF_001509475.1_ASM150947v1	refseq	NZ_LLZG01000025.1
5198078	GCF_001509475.1_ASM150947v1_CLST_22	0	sanntis	48238	61435	RiPP	Isolate	GCF_001509475.1_ASM150947v1	refseq	NZ_LLZG01000092.1
5198080	GCF_001509475.1_ASM150947v1_CLST_24	11	sanntis	3	5433	RiPP	Isolate	GCF_001509475.1_ASM150947v1	refseq	NZ_LLZG01000141.1
5198082	GCF_001509475.1_ASM150947v1_CLST_26	1	sanntis	45023	56263	RiPP	Isolate	GCF_001509475.1_ASM150947v1	refseq	NZ_LLZG01000366.1
5198084	GCF_001509475.1_ASM150947v1_CLST_28	0	sanntis	15104	39799	Other	Isolate	GCF_001509475.1_ASM150947v1	refseq	NZ_LLZG01000408.1
5198086	GCF_001509475.1_ASM150947v1_CLST_30	0	sanntis	182054	200830	NRP	Isolate	GCF_001509475.1_ASM150947v1	refseq	NZ_LLZG01000345.1
5198088	GCF_001509475.1_ASM150947v1_CLST_32	0	sanntis	16463	33955	Polyketide	Isolate	GCF_001509475.1_ASM150947v1	refseq	NZ_LLZG01000415.1
5198090	GCF_001509475.1_ASM150947v1_CLST_34	0	sanntis	12665	39376	Polyketide	Isolate	GCF_001509475.1_ASM150947v1	refseq	NZ_LLZG01000405.1
5198091	GCF_001509475.1_ASM150947v1_CLST_35	1	sanntis	50200	90959	Polyketide	Isolate	GCF_001509475.1_ASM150947v1	refseq	NZ_LLZG01000360.1
5198093	GCF_001509475.1_ASM150947v1_CLST_37	1	sanntis	29912	32020	Terpene	Isolate	GCF_001509475.1_ASM150947v1	refseq	NZ_LLZG01000008.1
5198095	GCF_001509475.1_ASM150947v1_CLST_39	1	sanntis	18491	49966	Polyketide	Isolate	GCF_001509475.1_ASM150947v1	refseq	NZ_LLZG01000374.1
5198097	GCF_001509475.1_ASM150947v1_CLST_41	0	sanntis	8679	29975	Terpene	Isolate	GCF_001509475.1_ASM150947v1	refseq	NZ_LLZG01000370.1
5198099	GCF_001509475.1_ASM150947v1_CLST_43	0	sanntis	12382	32941	RiPP	Isolate	GCF_001509475.1_ASM150947v1	refseq	NZ_LLZG01000396.1
5198101	GCF_001509475.1_ASM150947v1_CLST_45	0	sanntis	11403	31761	NRP|Polyketide	Isolate	GCF_001509475.1_ASM150947v1	refseq	NZ_LLZG01000254.1
5198102	GCF_001509475.1_ASM150947v1_CLST_46	0	sanntis	54807	128715	Polyketide	Isolate	GCF_001509475.1_ASM150947v1	refseq	NZ_LLZG01000375.1
5198104	GCF_001509475.1_ASM150947v1_CLST_48	0	sanntis	49646	68019	Polyketide	Isolate	GCF_001509475.1_ASM150947v1	refseq	NZ_LLZG01000323.1
5198106	GCF_001509475.1_ASM150947v1_CLST_50	0	sanntis	139739	145914	RiPP	Isolate	GCF_001509475.1_ASM150947v1	refseq	NZ_LLZG01000002.1
5198108	GCF_001509475.1_ASM150947v1_CLST_52	0	sanntis	16889	43229	Polyketide	Isolate	GCF_001509475.1_ASM150947v1	refseq	NZ_LLZG01000388.1
5198109	GCF_001509475.1_ASM150947v1_CLST_53	0	sanntis	57510	63965	Terpene	Isolate	GCF_001509475.1_ASM150947v1	refseq	NZ_LLZG01000388.1
5198111	GCF_001509475.1_ASM150947v1_CLST_55	0	sanntis	11634	16077	Terpene	Isolate	GCF_001509475.1_ASM150947v1	refseq	NZ_LLZG01000299.1
5198113	GCF_001509475.1_ASM150947v1_CLST_57	10	sanntis	3	19054	Polyketide	Isolate	GCF_001509475.1_ASM150947v1	refseq	NZ_LLZG01000022.1
5198116	GCF_001509475.1_ASM150947v1_CLST_60	1	sanntis	29214	75140	NRP|Polyketide	Isolate	GCF_001509475.1_ASM150947v1	refseq	NZ_LLZG01000384.1
5198117	GCF_001509475.1_ASM150947v1_CLST_61	1	sanntis	9951	16271	Other	Isolate	GCF_001509475.1_ASM150947v1	refseq	NZ_LLZG01000063.1
5198118	GCF_001509475.1_ASM150947v1_CLST_62	10	sanntis	320	35126	Polyketide	Isolate	GCF_001509475.1_ASM150947v1	refseq	NZ_LLZG01000288.1
5198121	GCF_001509475.1_ASM150947v1_CLST_65	0	sanntis	3879	24038	Other	Isolate	GCF_001509475.1_ASM150947v1	refseq	NZ_LLZG01000115.1
5198123	GCF_001509475.1_ASM150947v1_CLST_67	0	sanntis	59302	79192	RiPP	Isolate	GCF_001509475.1_ASM150947v1	refseq	NZ_LLZG01000361.1
5198125	GCF_001509475.1_ASM150947v1_CLST_69	10	sanntis	3	17060	NRP	Isolate	GCF_001509475.1_ASM150947v1	refseq	NZ_LLZG01000006.1
5198127	GCF_001509475.1_ASM150947v1_CLST_71	0	sanntis	6079	27337	NRP|RiPP	Isolate	GCF_001509475.1_ASM150947v1	refseq	NZ_LLZG01000363.1
5198128	GCF_001509475.1_ASM150947v1_CLST_72	0	sanntis	6033	19242	Other	Isolate	GCF_001509475.1_ASM150947v1	refseq	NZ_LLZG01000012.1
5198130	GCF_001509475.1_ASM150947v1_CLST_74	0	sanntis	24613	69978	NRP|Polyketide	Isolate	GCF_001509475.1_ASM150947v1	refseq	NZ_LLZG01000301.1
5198132	GCF_001509475.1_ASM150947v1_CLST_76	10	sanntis	3	76677	NRP	Isolate	GCF_001509475.1_ASM150947v1	refseq	NZ_LLZG01000036.1
5198133	GCF_001509475.1_ASM150947v1_CLST_77	0	sanntis	84324	124800	Other	Isolate	GCF_001509475.1_ASM150947v1	refseq	NZ_LLZG01000036.1
5198136	GCF_001509475.1_ASM150947v1_CLST_80	0	sanntis	5403	11137	RiPP	Isolate	GCF_001509475.1_ASM150947v1	refseq	NZ_LLZG01000176.1
5198137	GCF_001509475.1_ASM150947v1_CLST_81	0	sanntis	36696	71436	NRP|Polyketide	Isolate	GCF_001509475.1_ASM150947v1	refseq	NZ_LLZG01000410.1
5198139	GCF_001509475.1_ASM150947v1_CLST_83	0	sanntis	215222	237391	Terpene	Isolate	GCF_001509475.1_ASM150947v1	refseq	NZ_LLZG01000001.1
5198140	GCF_001509475.1_ASM150947v1_CLST_84	0	sanntis	280287	312646	Other	Isolate	GCF_001509475.1_ASM150947v1	refseq	NZ_LLZG01000001.1
5198142	GCF_001509475.1_ASM150947v1_CLST_86	11	sanntis	3	46524	Polyketide	Isolate	GCF_001509475.1_ASM150947v1	refseq	NZ_LLZG01000385.1
5198145	GCF_001509775.1_ASM150977v1_CLST_0	0	sanntis	34921	59597	NRP|Polyketide	Isolate	GCF_001509775.1_ASM150977v1	refseq	NZ_LLZJ01000402.1
5198147	GCF_001509775.1_ASM150977v1_CLST_2	11	sanntis	1	8060	Polyketide	Isolate	GCF_001509775.1_ASM150977v1	refseq	NZ_LLZJ01000035.1
5198149	GCF_001509775.1_ASM150977v1_CLST_4	1	sanntis	110451	131979	Terpene	Isolate	GCF_001509775.1_ASM150977v1	refseq	NZ_LLZJ01000166.1
5198151	GCF_001509775.1_ASM150977v1_CLST_6	11	sanntis	1	6281	Polyketide	Isolate	GCF_001509775.1_ASM150977v1	refseq	NZ_LLZJ01000034.1
5198154	GCF_001509775.1_ASM150977v1_CLST_9	10	sanntis	1	2359	Other	Isolate	GCF_001509775.1_ASM150977v1	refseq	NZ_LLZJ01000001.1
5198156	GCF_001509775.1_ASM150977v1_CLST_11	11	sanntis	2	8748	Polyketide	Isolate	GCF_001509775.1_ASM150977v1	refseq	NZ_LLZJ01000024.1
5198158	GCF_001509775.1_ASM150977v1_CLST_13	11	sanntis	3	10876	Polyketide	Isolate	GCF_001509775.1_ASM150977v1	refseq	NZ_LLZJ01000019.1
5198162	GCF_001509775.1_ASM150977v1_CLST_17	11	sanntis	2	21733	Polyketide	Isolate	GCF_001509775.1_ASM150977v1	refseq	NZ_LLZJ01000018.1
5198164	GCF_001509775.1_ASM150977v1_CLST_19	10	sanntis	3	33523	Polyketide	Isolate	GCF_001509775.1_ASM150977v1	refseq	NZ_LLZJ01000040.1
5198165	GCF_001509775.1_ASM150977v1_CLST_20	0	sanntis	104724	126651	NRP	Isolate	GCF_001509775.1_ASM150977v1	refseq	NZ_LLZJ01000040.1
5198168	GCF_001509775.1_ASM150977v1_CLST_23	11	sanntis	1	15062	Polyketide	Isolate	GCF_001509775.1_ASM150977v1	refseq	NZ_LLZJ01000007.1
5198170	GCF_001509775.1_ASM150977v1_CLST_25	11	sanntis	2	40398	NRP|Polyketide	Isolate	GCF_001509775.1_ASM150977v1	refseq	NZ_LLZJ01000389.1
5198172	GCF_001509775.1_ASM150977v1_CLST_27	10	sanntis	2	16931	Polyketide	Isolate	GCF_001509775.1_ASM150977v1	refseq	NZ_LLZJ01000343.1
5198176	GCF_001509775.1_ASM150977v1_CLST_31	1	sanntis	87763	155273	Polyketide	Isolate	GCF_001509775.1_ASM150977v1	refseq	NZ_LLZJ01000199.1
5198178	GCF_001509775.1_ASM150977v1_CLST_33	10	sanntis	1	23412	Polyketide	Isolate	GCF_001509775.1_ASM150977v1	refseq	NZ_LLZJ01000299.1
5198179	GCF_001509775.1_ASM150977v1_CLST_34	11	sanntis	2	7875	Polyketide	Isolate	GCF_001509775.1_ASM150977v1	refseq	NZ_LLZJ01000027.1
5198182	GCF_001509775.1_ASM150977v1_CLST_37	0	sanntis	6420	26304	RiPP	Isolate	GCF_001509775.1_ASM150977v1	refseq	NZ_LLZJ01000310.1
5198183	GCF_001509775.1_ASM150977v1_CLST_38	0	sanntis	44541	87296	Other	Isolate	GCF_001509775.1_ASM150977v1	refseq	NZ_LLZJ01000310.1
5198186	GCF_001509775.1_ASM150977v1_CLST_41	11	sanntis	1	6199	Polyketide	Isolate	GCF_001509775.1_ASM150977v1	refseq	NZ_LLZJ01000069.1
5198188	GCF_001509775.1_ASM150977v1_CLST_43	11	sanntis	1	4555	Polyketide	Isolate	GCF_001509775.1_ASM150977v1	refseq	NZ_LLZJ01000057.1
5198190	GCF_001509775.1_ASM150977v1_CLST_45	11	sanntis	2	8396	Polyketide	Isolate	GCF_001509775.1_ASM150977v1	refseq	NZ_LLZJ01000030.1
5198192	GCF_001509775.1_ASM150977v1_CLST_47	1	sanntis	7355	27390	NRP|Polyketide	Isolate	GCF_001509775.1_ASM150977v1	refseq	NZ_LLZJ01000420.1
5198193	GCF_001509775.1_ASM150977v1_CLST_48	0	sanntis	43769	49619	RiPP	Isolate	GCF_001509775.1_ASM150977v1	refseq	NZ_LLZJ01000332.1
5198194	GCF_001509775.1_ASM150977v1_CLST_49	11	sanntis	1	5066	Polyketide	Isolate	GCF_001509775.1_ASM150977v1	refseq	NZ_LLZJ01000042.1
5198195	GCF_001509775.1_ASM150977v1_CLST_50	0	sanntis	61303	142306	NRP|Polyketide	Isolate	GCF_001509775.1_ASM150977v1	refseq	NZ_LLZJ01000051.1
5198197	GCF_001509775.1_ASM150977v1_CLST_52	11	sanntis	2	14599	NRP	Isolate	GCF_001509775.1_ASM150977v1	refseq	NZ_LLZJ01000005.1
5198199	GCF_001509775.1_ASM150977v1_CLST_54	11	sanntis	2	7555	Polyketide	Isolate	GCF_001509775.1_ASM150977v1	refseq	NZ_LLZJ01000039.1
5198201	GCF_001509775.1_ASM150977v1_CLST_56	0	sanntis	70944	75147	RiPP	Isolate	GCF_001509775.1_ASM150977v1	refseq	NZ_LLZJ01000029.1
5198202	GCF_001509775.1_ASM150977v1_CLST_57	11	sanntis	3	3513	Polyketide	Isolate	GCF_001509775.1_ASM150977v1	refseq	NZ_LLZJ01000072.1
5198203	GCF_001509775.1_ASM150977v1_CLST_58	11	sanntis	1	15400	Polyketide	Isolate	GCF_001509775.1_ASM150977v1	refseq	NZ_LLZJ01000022.1
5198205	GCF_001509775.1_ASM150977v1_CLST_60	11	sanntis	1	4421	Polyketide	Isolate	GCF_001509775.1_ASM150977v1	refseq	NZ_LLZJ01000046.1
5198206	GCF_001509775.1_ASM150977v1_CLST_61	10	sanntis	2	24920	Other	Isolate	GCF_001509775.1_ASM150977v1	refseq	NZ_LLZJ01000288.1
5198207	GCF_001509775.1_ASM150977v1_CLST_62	1	sanntis	60040	94456	Polyketide	Isolate	GCF_001509775.1_ASM150977v1	refseq	NZ_LLZJ01000288.1
5198209	GCF_001509775.1_ASM150977v1_CLST_64	10	sanntis	2	21642	NRP	Isolate	GCF_001509775.1_ASM150977v1	refseq	NZ_LLZJ01000412.1
5198211	GCF_001509775.1_ASM150977v1_CLST_66	11	sanntis	1	4072	Polyketide	Isolate	GCF_001509775.1_ASM150977v1	refseq	NZ_LLZJ01000065.1
5198213	GCF_001509775.1_ASM150977v1_CLST_68	11	sanntis	2	4183	Polyketide	Isolate	GCF_001509775.1_ASM150977v1	refseq	NZ_LLZJ01000048.1
5198214	GCF_001509775.1_ASM150977v1_CLST_69	11	sanntis	1	4560	Polyketide	Isolate	GCF_001509775.1_ASM150977v1	refseq	NZ_LLZJ01000044.1
5198215	GCF_001509775.1_ASM150977v1_CLST_70	1	sanntis	46455	71519	NRP	Isolate	GCF_001509775.1_ASM150977v1	refseq	NZ_LLZJ01000372.1
5198217	GCF_001509775.1_ASM150977v1_CLST_72	1	sanntis	28681	49806	Polyketide	Isolate	GCF_001509775.1_ASM150977v1	refseq	NZ_LLZJ01000393.1
5198218	GCF_001509775.1_ASM150977v1_CLST_73	0	sanntis	65154	83898	Other	Isolate	GCF_001509775.1_ASM150977v1	refseq	NZ_LLZJ01000244.1
5198220	GCF_001509775.1_ASM150977v1_CLST_75	0	sanntis	9031	30591	Polyketide	Isolate	GCF_001509775.1_ASM150977v1	refseq	NZ_LLZJ01000388.1
5198221	GCF_001509775.1_ASM150977v1_CLST_76	1	sanntis	94116	154164	Other|Polyketide|Saccharide	Isolate	GCF_001509775.1_ASM150977v1	refseq	NZ_LLZJ01000388.1
5198223	GCF_001509775.1_ASM150977v1_CLST_78	0	sanntis	132574	160268	Terpene	Isolate	GCF_001509775.1_ASM150977v1	refseq	NZ_LLZJ01000255.1
5198225	GCF_001509775.1_ASM150977v1_CLST_80	11	sanntis	3	3892	Polyketide	Isolate	GCF_001509775.1_ASM150977v1	refseq	NZ_LLZJ01000053.1
5198226	GCF_001509775.1_ASM150977v1_CLST_81	0	sanntis	57999	75743	NRP	Isolate	GCF_001509775.1_ASM150977v1	refseq	NZ_LLZJ01000188.1
5198228	GCF_001509775.1_ASM150977v1_CLST_83	11	sanntis	2	4565	Polyketide	Isolate	GCF_001509775.1_ASM150977v1	refseq	NZ_LLZJ01000052.1
5198230	GCF_001509775.1_ASM150977v1_CLST_85	1	sanntis	21990	80444	Polyketide	Isolate	GCF_001509775.1_ASM150977v1	refseq	NZ_LLZJ01000366.1
5198233	GCF_001509775.1_ASM150977v1_CLST_88	10	sanntis	1	39637	Polyketide	Isolate	GCF_001509775.1_ASM150977v1	refseq	NZ_LLZJ01000405.1
5198235	GCF_001509775.1_ASM150977v1_CLST_90	11	sanntis	1	16577	NRP	Isolate	GCF_001509775.1_ASM150977v1	refseq	NZ_LLZJ01000437.1
5198238	GCF_001509775.1_ASM150977v1_CLST_93	11	sanntis	1	3170	Polyketide	Isolate	GCF_001509775.1_ASM150977v1	refseq	NZ_LLZJ01000063.1
5198240	GCF_001509775.1_ASM150977v1_CLST_95	0	sanntis	45323	147931	Polyketide	Isolate	GCF_001509775.1_ASM150977v1	refseq	NZ_LLZJ01000003.1
5198242	GCF_001509775.1_ASM150977v1_CLST_97	11	sanntis	1	15290	NRP	Isolate	GCF_001509775.1_ASM150977v1	refseq	NZ_LLZJ01000006.1
5198244	GCF_001509775.1_ASM150977v1_CLST_99	11	sanntis	1	5342	Polyketide	Isolate	GCF_001509775.1_ASM150977v1	refseq	NZ_LLZJ01000038.1
5198245	GCF_001509775.1_ASM150977v1_CLST_100	10	sanntis	1	33245	Polyketide	Isolate	GCF_001509775.1_ASM150977v1	refseq	NZ_LLZJ01000062.1
5198247	GCF_001509775.1_ASM150977v1_CLST_102	11	sanntis	1	15751	Polyketide	Isolate	GCF_001509775.1_ASM150977v1	refseq	NZ_LLZJ01000008.1
5198249	GCF_001509775.1_ASM150977v1_CLST_104	0	sanntis	167301	191860	Polyketide	Isolate	GCF_001509775.1_ASM150977v1	refseq	NZ_LLZJ01000428.1
5198251	GCF_001509775.1_ASM150977v1_CLST_106	11	sanntis	3	18938	Polyketide	Isolate	GCF_001509775.1_ASM150977v1	refseq	NZ_LLZJ01000433.1
5198253	GCF_001509775.1_ASM150977v1_CLST_108	0	sanntis	19241	41595	RiPP	Isolate	GCF_001509775.1_ASM150977v1	refseq	NZ_LLZJ01000004.1
5198254	GCF_001509775.1_ASM150977v1_CLST_109	1	sanntis	164204	184073	Polyketide	Isolate	GCF_001509775.1_ASM150977v1	refseq	NZ_LLZJ01000004.1
5198257	GCF_001509775.1_ASM150977v1_CLST_112	11	sanntis	1	3294	Polyketide	Isolate	GCF_001509775.1_ASM150977v1	refseq	NZ_LLZJ01000061.1
5198259	GCF_001509775.1_ASM150977v1_CLST_114	0	sanntis	63943	146298	Polyketide	Isolate	GCF_001509775.1_ASM150977v1	refseq	NZ_LLZJ01000095.1
5198261	GCF_001509775.1_ASM150977v1_CLST_116	0	sanntis	24253	38724	Other	Isolate	GCF_001509775.1_ASM150977v1	refseq	NZ_LLZJ01000232.1
5198264	GCF_001509775.1_ASM150977v1_CLST_119	11	sanntis	3	15109	Polyketide	Isolate	GCF_001509775.1_ASM150977v1	refseq	NZ_LLZJ01000020.1
5198266	GCF_001509775.1_ASM150977v1_CLST_121	11	sanntis	44	28585	Polyketide	Isolate	GCF_001509775.1_ASM150977v1	refseq	NZ_LLZJ01000418.1
5198268	GCF_001509775.1_ASM150977v1_CLST_123	11	sanntis	1	4660	Polyketide	Isolate	GCF_001509775.1_ASM150977v1	refseq	NZ_LLZJ01000074.1
5198272	GCF_001509775.1_ASM150977v1_CLST_127	0	sanntis	61384	68622	Polyketide	Isolate	GCF_001509775.1_ASM150977v1	refseq	NZ_LLZJ01000233.1
5198273	GCF_001509775.1_ASM150977v1_CLST_128	0	sanntis	101516	195131	Polyketide	Isolate	GCF_001509775.1_ASM150977v1	refseq	NZ_LLZJ01000073.1
5198275	GCF_001509775.1_ASM150977v1_CLST_130	0	sanntis	98378	273982	NRP|Polyketide	Isolate	GCF_001509775.1_ASM150977v1	refseq	NZ_LLZJ01000403.1
5198280	GCF_001509775.1_ASM150977v1_CLST_135	11	sanntis	2	5128	Polyketide	Isolate	GCF_001509775.1_ASM150977v1	refseq	NZ_LLZJ01000041.1
5198282	GCF_001509775.1_ASM150977v1_CLST_137	0	sanntis	77729	128472	Polyketide	Isolate	GCF_001509775.1_ASM150977v1	refseq	NZ_LLZJ01000378.1
5198284	GCF_001509775.1_ASM150977v1_CLST_139	0	sanntis	28519	77015	Other	Isolate	GCF_001509775.1_ASM150977v1	refseq	NZ_LLZJ01000414.1
5198286	GCF_001509775.1_ASM150977v1_CLST_141	0	sanntis	153701	172576	NRP	Isolate	GCF_001509775.1_ASM150977v1	refseq	NZ_LLZJ01000392.1
5198288	GCF_001509775.1_ASM150977v1_CLST_143	11	sanntis	1	4726	Polyketide	Isolate	GCF_001509775.1_ASM150977v1	refseq	NZ_LLZJ01000043.1
5198289	GCF_001509775.1_ASM150977v1_CLST_144	11	sanntis	2	40747	Polyketide|Saccharide	Isolate	GCF_001509775.1_ASM150977v1	refseq	NZ_LLZJ01000404.1
5198291	GCF_001509775.1_ASM150977v1_CLST_146	0	sanntis	18801	51986	NRP	Isolate	GCF_001509775.1_ASM150977v1	refseq	NZ_LLZJ01000387.1
5198293	GCF_001509775.1_ASM150977v1_CLST_148	11	sanntis	3	12374	Polyketide	Isolate	GCF_001509775.1_ASM150977v1	refseq	NZ_LLZJ01000015.1
5198295	GCF_001509775.1_ASM150977v1_CLST_150	0	sanntis	10118	65013	NRP	Isolate	GCF_001509775.1_ASM150977v1	refseq	NZ_LLZJ01000177.1
5198296	GCF_001509775.1_ASM150977v1_CLST_151	0	sanntis	96907	112892	Other	Isolate	GCF_001509775.1_ASM150977v1	refseq	NZ_LLZJ01000177.1
5198299	GCF_001509775.1_ASM150977v1_CLST_154	10	sanntis	1	4100	Polyketide	Isolate	GCF_001509775.1_ASM150977v1	refseq	NZ_LLZJ01000390.1
5198301	GCF_001509775.1_ASM150977v1_CLST_156	0	sanntis	49478	118405	Terpene	Isolate	GCF_001509775.1_ASM150977v1	refseq	NZ_LLZJ01000277.1
5198303	GCF_001509775.1_ASM150977v1_CLST_158	11	sanntis	2	3302	Polyketide	Isolate	GCF_001509775.1_ASM150977v1	refseq	NZ_LLZJ01000023.1
5198304	GCF_001579645.1_ASM157964v1_CLST_0	0	sanntis	125856	147326	Saccharide	Isolate	GCF_001579645.1_ASM157964v1	refseq	NZ_KQ970823.1
5198305	GCF_001579645.1_ASM157964v1_CLST_1	0	sanntis	28628	45042	RiPP	Isolate	GCF_001579645.1_ASM157964v1	refseq	NZ_KQ970818.1
5198306	GCF_001579645.1_ASM157964v1_CLST_2	0	sanntis	76467	79719	Polyketide	Isolate	GCF_001579645.1_ASM157964v1	refseq	NZ_KQ970818.1
5198307	GCF_001579645.1_ASM157964v1_CLST_3	0	sanntis	521178	537073	Other	Isolate	GCF_001579645.1_ASM157964v1	refseq	NZ_KQ970818.1
5198311	GCF_001579645.1_ASM157964v1_CLST_7	0	sanntis	128136	135850	RiPP	Isolate	GCF_001579645.1_ASM157964v1	refseq	NZ_KQ970822.1
5198313	GCF_001631195.1_ASM163119v1_CLST_0	0	sanntis	18281	26414	RiPP	Isolate	GCF_001631195.1_ASM163119v1	refseq	NZ_LVTZ01000046.1
5198314	GCF_001631195.1_ASM163119v1_CLST_1	0	sanntis	79322	87509	NRP	Isolate	GCF_001631195.1_ASM163119v1	refseq	NZ_LVTZ01000021.1
5198315	GCF_001631195.1_ASM163119v1_CLST_2	0	sanntis	137871	146779	Other	Isolate	GCF_001631195.1_ASM163119v1	refseq	NZ_LVTZ01000021.1
5198316	GCF_001631195.1_ASM163119v1_CLST_3	0	sanntis	10405	20559	RiPP	Isolate	GCF_001631195.1_ASM163119v1	refseq	NZ_LVTZ01000075.1
5198317	GCF_001631195.1_ASM163119v1_CLST_4	10	sanntis	107	7749	NRP|Saccharide	Isolate	GCF_001631195.1_ASM163119v1	refseq	NZ_LVTZ01000088.1
5198318	GCF_001631195.1_ASM163119v1_CLST_5	10	sanntis	2	19076	Other	Isolate	GCF_001631195.1_ASM163119v1	refseq	NZ_LVTZ01000033.1
5198320	GCF_001631195.1_ASM163119v1_CLST_7	0	sanntis	43306	48589	Saccharide	Isolate	GCF_001631195.1_ASM163119v1	refseq	NZ_LVTZ01000029.1
5198321	GCF_001631195.1_ASM163119v1_CLST_8	0	sanntis	18587	35194	Other	Isolate	GCF_001631195.1_ASM163119v1	refseq	NZ_LVTZ01000041.1
5198323	GCF_001631195.1_ASM163119v1_CLST_10	11	sanntis	248	42467	Saccharide	Isolate	GCF_001631195.1_ASM163119v1	refseq	NZ_LVTZ01000048.1
5198324	GCF_001631195.1_ASM163119v1_CLST_11	0	sanntis	26275	48742	NRP	Isolate	GCF_001631195.1_ASM163119v1	refseq	NZ_LVTZ01000036.1
5198326	GCF_001631195.1_ASM163119v1_CLST_13	0	sanntis	66265	83668	Saccharide	Isolate	GCF_001631195.1_ASM163119v1	refseq	NZ_LVTZ01000002.1
5198327	GCF_001631195.1_ASM163119v1_CLST_14	0	sanntis	50487	72968	NRP	Isolate	GCF_001631195.1_ASM163119v1	refseq	NZ_LVTZ01000098.1
5198330	GCF_001631195.1_ASM163119v1_CLST_17	0	sanntis	8850	13049	Other	Isolate	GCF_001631195.1_ASM163119v1	refseq	NZ_LVTZ01000037.1
5198331	GCF_001631365.1_ASM163136v1_CLST_0	0	sanntis	27996	46065	Other	Isolate	GCF_001631365.1_ASM163136v1	refseq	NZ_LVUS01000026.1
5198333	GCF_001631365.1_ASM163136v1_CLST_2	0	sanntis	23148	45170	RiPP	Isolate	GCF_001631365.1_ASM163136v1	refseq	NZ_LVUS01000067.1
5198334	GCF_001631365.1_ASM163136v1_CLST_3	0	sanntis	89028	106431	Saccharide	Isolate	GCF_001631365.1_ASM163136v1	refseq	NZ_LVUS01000067.1
5198335	GCF_001631365.1_ASM163136v1_CLST_4	0	sanntis	14082	22990	Other	Isolate	GCF_001631365.1_ASM163136v1	refseq	NZ_LVUS01000015.1
5198336	GCF_001631365.1_ASM163136v1_CLST_5	0	sanntis	64814	69010	Other	Isolate	GCF_001631365.1_ASM163136v1	refseq	NZ_LVUS01000002.1
5198337	GCF_001631365.1_ASM163136v1_CLST_6	0	sanntis	16835	38841	NRP	Isolate	GCF_001631365.1_ASM163136v1	refseq	NZ_LVUS01000006.1
5198339	GCF_001631365.1_ASM163136v1_CLST_8	1	sanntis	72008	77432	Other	Isolate	GCF_001631365.1_ASM163136v1	refseq	NZ_LVUS01000014.1
5198341	GCF_001631365.1_ASM163136v1_CLST_10	0	sanntis	8362	16495	RiPP	Isolate	GCF_001631365.1_ASM163136v1	refseq	NZ_LVUS01000038.1
5198342	GCF_001631365.1_ASM163136v1_CLST_11	0	sanntis	36093	44279	NRP	Isolate	GCF_001631365.1_ASM163136v1	refseq	NZ_LVUS01000003.1
5198343	GCF_001631365.1_ASM163136v1_CLST_12	10	sanntis	2	4659	Polyketide	Isolate	GCF_001631365.1_ASM163136v1	refseq	NZ_LVUS01000039.1
5198345	GCF_001631365.1_ASM163136v1_CLST_14	0	sanntis	20220	27890	Saccharide	Isolate	GCF_001631365.1_ASM163136v1	refseq	NZ_LVUS01000011.1
5198347	GCF_001631365.1_ASM163136v1_CLST_16	10	sanntis	2	7855	Other	Isolate	GCF_001631365.1_ASM163136v1	refseq	NZ_LVUS01000004.1
5198348	GCF_001631365.1_ASM163136v1_CLST_17	0	sanntis	44198	88763	Saccharide	Isolate	GCF_001631365.1_ASM163136v1	refseq	NZ_LVUS01000004.1
5198350	GCF_001631365.1_ASM163136v1_CLST_19	10	sanntis	3	16118	NRP	Isolate	GCF_001631365.1_ASM163136v1	refseq	NZ_LVUS01000025.1
5198352	GCF_001631365.1_ASM163136v1_CLST_21	10	sanntis	2	15330	RiPP	Isolate	GCF_001631365.1_ASM163136v1	refseq	NZ_LVUS01000046.1
5198353	GCF_001631365.1_ASM163136v1_CLST_22	10	sanntis	107	7749	NRP|Saccharide	Isolate	GCF_001631365.1_ASM163136v1	refseq	NZ_LVUS01000060.1
5198354	GCF_002005225.1_ASM200522v1_CLST_0	0	sanntis	14319	249791	Polyketide|Saccharide	Isolate	GCF_002005225.1_ASM200522v1	refseq	NZ_CP019724.1
5198355	GCF_002005225.1_ASM200522v1_CLST_1	0	sanntis	363983	387215	Polyketide	Isolate	GCF_002005225.1_ASM200522v1	refseq	NZ_CP019724.1
5198356	GCF_002005225.1_ASM200522v1_CLST_2	0	sanntis	392115	435524	NRP	Isolate	GCF_002005225.1_ASM200522v1	refseq	NZ_CP019724.1
5198357	GCF_002005225.1_ASM200522v1_CLST_3	0	sanntis	488932	516960	Polyketide|Saccharide	Isolate	GCF_002005225.1_ASM200522v1	refseq	NZ_CP019724.1
5198358	GCF_002005225.1_ASM200522v1_CLST_4	0	sanntis	781507	785818	RiPP	Isolate	GCF_002005225.1_ASM200522v1	refseq	NZ_CP019724.1
5198359	GCF_002005225.1_ASM200522v1_CLST_5	0	sanntis	931134	1009327	Saccharide	Isolate	GCF_002005225.1_ASM200522v1	refseq	NZ_CP019724.1
5198360	GCF_002005225.1_ASM200522v1_CLST_6	0	sanntis	1040881	1185839	NRP|Polyketide	Isolate	GCF_002005225.1_ASM200522v1	refseq	NZ_CP019724.1
5198361	GCF_002005225.1_ASM200522v1_CLST_7	0	sanntis	1245789	1290547	Terpene	Isolate	GCF_002005225.1_ASM200522v1	refseq	NZ_CP019724.1
5198362	GCF_002005225.1_ASM200522v1_CLST_8	0	sanntis	1481384	1599404	NRP|Polyketide	Isolate	GCF_002005225.1_ASM200522v1	refseq	NZ_CP019724.1
5198363	GCF_002005225.1_ASM200522v1_CLST_9	0	sanntis	1726440	1775362	NRP|Polyketide	Isolate	GCF_002005225.1_ASM200522v1	refseq	NZ_CP019724.1
5198364	GCF_002005225.1_ASM200522v1_CLST_10	0	sanntis	1917981	1965118	Saccharide	Isolate	GCF_002005225.1_ASM200522v1	refseq	NZ_CP019724.1
5198365	GCF_002005225.1_ASM200522v1_CLST_11	0	sanntis	2209576	2316332	NRP	Isolate	GCF_002005225.1_ASM200522v1	refseq	NZ_CP019724.1
5198366	GCF_002005225.1_ASM200522v1_CLST_12	0	sanntis	2409241	2417063	Other	Isolate	GCF_002005225.1_ASM200522v1	refseq	NZ_CP019724.1
5198367	GCF_002005225.1_ASM200522v1_CLST_13	0	sanntis	2855852	2963164	Polyketide	Isolate	GCF_002005225.1_ASM200522v1	refseq	NZ_CP019724.1
5198368	GCF_002005225.1_ASM200522v1_CLST_14	0	sanntis	2982002	3000010	Polyketide	Isolate	GCF_002005225.1_ASM200522v1	refseq	NZ_CP019724.1
5198369	GCF_002005225.1_ASM200522v1_CLST_15	0	sanntis	3072652	3077004	Terpene	Isolate	GCF_002005225.1_ASM200522v1	refseq	NZ_CP019724.1
5198370	GCF_002005225.1_ASM200522v1_CLST_16	0	sanntis	4615973	4671983	RiPP	Isolate	GCF_002005225.1_ASM200522v1	refseq	NZ_CP019724.1
5198371	GCF_002005225.1_ASM200522v1_CLST_17	0	sanntis	5493920	5510693	Other	Isolate	GCF_002005225.1_ASM200522v1	refseq	NZ_CP019724.1
5198372	GCF_002005225.1_ASM200522v1_CLST_18	0	sanntis	5515444	5533982	Other	Isolate	GCF_002005225.1_ASM200522v1	refseq	NZ_CP019724.1
5198373	GCF_002005225.1_ASM200522v1_CLST_19	0	sanntis	5598841	5612939	Other	Isolate	GCF_002005225.1_ASM200522v1	refseq	NZ_CP019724.1
5198374	GCF_002005225.1_ASM200522v1_CLST_20	0	sanntis	5886551	5922018	RiPP	Isolate	GCF_002005225.1_ASM200522v1	refseq	NZ_CP019724.1
5198375	GCF_002005225.1_ASM200522v1_CLST_21	0	sanntis	5950277	5970503	Polyketide	Isolate	GCF_002005225.1_ASM200522v1	refseq	NZ_CP019724.1
5198376	GCF_002005225.1_ASM200522v1_CLST_22	0	sanntis	6505744	6525091	RiPP	Isolate	GCF_002005225.1_ASM200522v1	refseq	NZ_CP019724.1
5198377	GCF_002005225.1_ASM200522v1_CLST_23	0	sanntis	6545989	6563746	Other	Isolate	GCF_002005225.1_ASM200522v1	refseq	NZ_CP019724.1
5198378	GCF_002005225.1_ASM200522v1_CLST_24	0	sanntis	7790417	7819121	Terpene	Isolate	GCF_002005225.1_ASM200522v1	refseq	NZ_CP019724.1
5198379	GCF_002005225.1_ASM200522v1_CLST_25	0	sanntis	7883954	7897501	NRP	Isolate	GCF_002005225.1_ASM200522v1	refseq	NZ_CP019724.1
5198380	GCF_002005225.1_ASM200522v1_CLST_26	0	sanntis	7905317	8055859	Polyketide	Isolate	GCF_002005225.1_ASM200522v1	refseq	NZ_CP019724.1
5198381	GCF_002005225.1_ASM200522v1_CLST_27	0	sanntis	8136881	8158235	RiPP	Isolate	GCF_002005225.1_ASM200522v1	refseq	NZ_CP019724.1
5198382	GCF_002005225.1_ASM200522v1_CLST_28	0	sanntis	8281546	8472703	Polyketide|Saccharide	Isolate	GCF_002005225.1_ASM200522v1	refseq	NZ_CP019724.1
5198412	GCF_002072125.1_ASM207212v1_CLST_0	0	sanntis	20270	27940	Saccharide	Isolate	GCF_002072125.1_ASM207212v1	refseq	NZ_MTKD01000015.1
5198413	GCF_002072125.1_ASM207212v1_CLST_1	0	sanntis	673149	710514	Saccharide	Isolate	GCF_002072125.1_ASM207212v1	refseq	NZ_MTKD01000001.1
5198414	GCF_002072125.1_ASM207212v1_CLST_2	0	sanntis	1123655	1146415	NRP	Isolate	GCF_002072125.1_ASM207212v1	refseq	NZ_MTKD01000001.1
5198415	GCF_002072125.1_ASM207212v1_CLST_3	0	sanntis	1370682	1374137	Other	Isolate	GCF_002072125.1_ASM207212v1	refseq	NZ_MTKD01000001.1
5198418	GCF_002072125.1_ASM207212v1_CLST_6	0	sanntis	644692	657873	Other	Isolate	GCF_002072125.1_ASM207212v1	refseq	NZ_MTKD01000008.1
5198419	GCF_002072125.1_ASM207212v1_CLST_7	0	sanntis	701511	748285	Saccharide	Isolate	GCF_002072125.1_ASM207212v1	refseq	NZ_MTKD01000008.1
5198421	GCF_002072125.1_ASM207212v1_CLST_9	0	sanntis	85288	114993	Other	Isolate	GCF_002072125.1_ASM207212v1	refseq	NZ_MTKD01000007.1
5198423	GCF_002072125.1_ASM207212v1_CLST_11	0	sanntis	177407	194881	Saccharide	Isolate	GCF_002072125.1_ASM207212v1	refseq	NZ_MTKD01000009.1
5198424	GCF_002072125.1_ASM207212v1_CLST_12	0	sanntis	236381	244422	NRP	Isolate	GCF_002072125.1_ASM207212v1	refseq	NZ_MTKD01000003.1
5198425	GCF_002072125.1_ASM207212v1_CLST_13	0	sanntis	294083	302983	Other	Isolate	GCF_002072125.1_ASM207212v1	refseq	NZ_MTKD01000003.1
5198426	GCF_002072125.1_ASM207212v1_CLST_14	0	sanntis	415218	425071	Saccharide	Isolate	GCF_002072125.1_ASM207212v1	refseq	NZ_MTKD01000003.1
5198427	GCF_002155905.1_ASM215590v1_CLST_0	11	sanntis	1	15844	Polyketide	Isolate	GCF_002155905.1_ASM215590v1	refseq	NZ_MUMF01000261.1
5198429	GCF_002155905.1_ASM215590v1_CLST_2	11	sanntis	3	11235	Polyketide	Isolate	GCF_002155905.1_ASM215590v1	refseq	NZ_MUMF01000295.1
5198431	GCF_002155905.1_ASM215590v1_CLST_4	10	sanntis	2	4645	NRP	Isolate	GCF_002155905.1_ASM215590v1	refseq	NZ_MUMF01000371.1
5198433	GCF_002155905.1_ASM215590v1_CLST_6	11	sanntis	3	5895	Other	Isolate	GCF_002155905.1_ASM215590v1	refseq	NZ_MUMF01000940.1
5198435	GCF_002155905.1_ASM215590v1_CLST_8	11	sanntis	3	3815	RiPP	Isolate	GCF_002155905.1_ASM215590v1	refseq	NZ_MUMF01000689.1
5198436	GCF_002155905.1_ASM215590v1_CLST_9	0	sanntis	13204	22470	Other	Isolate	GCF_002155905.1_ASM215590v1	refseq	NZ_MUMF01000580.1
5198437	GCF_002155905.1_ASM215590v1_CLST_10	10	sanntis	35	4868	Terpene	Isolate	GCF_002155905.1_ASM215590v1	refseq	NZ_MUMF01000236.1
5198439	GCF_002155905.1_ASM215590v1_CLST_12	10	sanntis	3	12677	RiPP	Isolate	GCF_002155905.1_ASM215590v1	refseq	NZ_MUMF01000471.1
5198440	GCF_002155905.1_ASM215590v1_CLST_13	1	sanntis	14699	30474	Polyketide	Isolate	GCF_002155905.1_ASM215590v1	refseq	NZ_MUMF01000013.1
5198442	GCF_002155905.1_ASM215590v1_CLST_15	11	sanntis	3	9280	Polyketide	Isolate	GCF_002155905.1_ASM215590v1	refseq	NZ_MUMF01000434.1
5198444	GCF_002155905.1_ASM215590v1_CLST_17	11	sanntis	258	28122	NRP|Polyketide	Isolate	GCF_002155905.1_ASM215590v1	refseq	NZ_MUMF01000039.1
5198446	GCF_002155905.1_ASM215590v1_CLST_19	10	sanntis	2	11182	Other	Isolate	GCF_002155905.1_ASM215590v1	refseq	NZ_MUMF01000246.1
5198448	GCF_002155905.1_ASM215590v1_CLST_21	11	sanntis	3	15924	NRP	Isolate	GCF_002155905.1_ASM215590v1	refseq	NZ_MUMF01000287.1
5198450	GCF_002155905.1_ASM215590v1_CLST_23	11	sanntis	1	11536	Saccharide	Isolate	GCF_002155905.1_ASM215590v1	refseq	NZ_MUMF01000186.1
5198453	GCF_002155905.1_ASM215590v1_CLST_26	0	sanntis	21740	28578	NRP	Isolate	GCF_002155905.1_ASM215590v1	refseq	NZ_MUMF01000085.1
5198454	GCF_002155905.1_ASM215590v1_CLST_27	11	sanntis	2	7735	Polyketide	Isolate	GCF_002155905.1_ASM215590v1	refseq	NZ_MUMF01000746.1
5198455	GCF_002155905.1_ASM215590v1_CLST_28	11	sanntis	413	14642	NRP	Isolate	GCF_002155905.1_ASM215590v1	refseq	NZ_MUMF01000292.1
5198458	GCF_002155905.1_ASM215590v1_CLST_31	11	sanntis	3	8044	Other	Isolate	GCF_002155905.1_ASM215590v1	refseq	NZ_MUMF01000240.1
5198459	GCF_002155905.1_ASM215590v1_CLST_32	0	sanntis	15157	21453	RiPP	Isolate	GCF_002155905.1_ASM215590v1	refseq	NZ_MUMF01000405.1
5198460	GCF_002155905.1_ASM215590v1_CLST_33	11	sanntis	2	3880	Polyketide	Isolate	GCF_002155905.1_ASM215590v1	refseq	NZ_MUMF01000798.1
5198461	GCF_002155905.1_ASM215590v1_CLST_34	10	sanntis	2	2381	RiPP	Isolate	GCF_002155905.1_ASM215590v1	refseq	NZ_MUMF01000260.1
5198463	GCF_002155905.1_ASM215590v1_CLST_36	11	sanntis	2	3817	Polyketide	Isolate	GCF_002155905.1_ASM215590v1	refseq	NZ_MUMF01000788.1
5198464	GCF_002155905.1_ASM215590v1_CLST_37	11	sanntis	2	16314	NRP|Polyketide	Isolate	GCF_002155905.1_ASM215590v1	refseq	NZ_MUMF01000180.1
5198466	GCF_002155905.1_ASM215590v1_CLST_39	10	sanntis	3	16326	Other	Isolate	GCF_002155905.1_ASM215590v1	refseq	NZ_MUMF01000053.1
5198468	GCF_002155905.1_ASM215590v1_CLST_41	0	sanntis	3866	16728	RiPP	Isolate	GCF_002155905.1_ASM215590v1	refseq	NZ_MUMF01000608.1
5198470	GCF_002155905.1_ASM215590v1_CLST_43	11	sanntis	56	17190	RiPP	Isolate	GCF_002155905.1_ASM215590v1	refseq	NZ_MUMF01000624.1
5198474	GCF_002155905.1_ASM215590v1_CLST_47	11	sanntis	3	8961	NRP|Polyketide	Isolate	GCF_002155905.1_ASM215590v1	refseq	NZ_MUMF01000716.1
5198477	GCF_002155905.1_ASM215590v1_CLST_50	11	sanntis	3	7652	NRP	Isolate	GCF_002155905.1_ASM215590v1	refseq	NZ_MUMF01000751.1
5198479	GCF_002155905.1_ASM215590v1_CLST_52	10	sanntis	3	18431	Terpene	Isolate	GCF_002155905.1_ASM215590v1	refseq	NZ_MUMF01000105.1
5198481	GCF_002155905.1_ASM215590v1_CLST_54	10	sanntis	1	18578	Other	Isolate	GCF_002155905.1_ASM215590v1	refseq	NZ_MUMF01000025.1
5198483	GCF_002155905.1_ASM215590v1_CLST_56	10	sanntis	2	7414	RiPP	Isolate	GCF_002155905.1_ASM215590v1	refseq	NZ_MUMF01000250.1
5198485	GCF_002155905.1_ASM215590v1_CLST_58	10	sanntis	3	5750	Polyketide	Isolate	GCF_002155905.1_ASM215590v1	refseq	NZ_MUMF01000790.1
5198486	GCF_002155905.1_ASM215590v1_CLST_59	1	sanntis	2317	3535	NRP	Isolate	GCF_002155905.1_ASM215590v1	refseq	NZ_MUMF01000918.1
5198489	GCF_002155905.1_ASM215590v1_CLST_62	11	sanntis	2	13308	NRP	Isolate	GCF_002155905.1_ASM215590v1	refseq	NZ_MUMF01000536.1
5198491	GCF_002155905.1_ASM215590v1_CLST_64	1	sanntis	3052	14719	Other	Isolate	GCF_002155905.1_ASM215590v1	refseq	NZ_MUMF01000056.1
5198493	GCF_002155905.1_ASM215590v1_CLST_66	11	sanntis	1	31048	NRP	Isolate	GCF_002155905.1_ASM215590v1	refseq	NZ_MUMF01000269.1
5198495	GCF_002155905.1_ASM215590v1_CLST_68	11	sanntis	668	7262	NRP	Isolate	GCF_002155905.1_ASM215590v1	refseq	NZ_MUMF01000258.1
5198498	GCF_002155905.1_ASM215590v1_CLST_71	11	sanntis	1	18155	Polyketide	Isolate	GCF_002155905.1_ASM215590v1	refseq	NZ_MUMF01000309.1
5198501	GCF_002155905.1_ASM215590v1_CLST_74	11	sanntis	131	8300	Terpene	Isolate	GCF_002155905.1_ASM215590v1	refseq	NZ_MUMF01000501.1
5198502	GCF_002155905.1_ASM215590v1_CLST_75	11	sanntis	2	7773	Polyketide	Isolate	GCF_002155905.1_ASM215590v1	refseq	NZ_MUMF01000534.1
5198504	GCF_002155905.1_ASM215590v1_CLST_77	0	sanntis	5904	11735	Terpene	Isolate	GCF_002155905.1_ASM215590v1	refseq	NZ_MUMF01000400.1
5198506	GCF_002155905.1_ASM215590v1_CLST_79	10	sanntis	2	2354	Terpene	Isolate	GCF_002155905.1_ASM215590v1	refseq	NZ_MUMF01000668.1
5198508	GCF_002155905.1_ASM215590v1_CLST_81	11	sanntis	3	4888	Terpene	Isolate	GCF_002155905.1_ASM215590v1	refseq	NZ_MUMF01000529.1
5198510	GCF_002155905.1_ASM215590v1_CLST_83	11	sanntis	2	12296	Polyketide	Isolate	GCF_002155905.1_ASM215590v1	refseq	NZ_MUMF01000233.1
5198512	GCF_002155905.1_ASM215590v1_CLST_85	11	sanntis	3	17357	Polyketide	Isolate	GCF_002155905.1_ASM215590v1	refseq	NZ_MUMF01000124.1
5198515	GCF_002155905.1_ASM215590v1_CLST_88	11	sanntis	2	7349	NRP	Isolate	GCF_002155905.1_ASM215590v1	refseq	NZ_MUMF01000752.1
5198517	GCF_002155905.1_ASM215590v1_CLST_90	10	sanntis	2	11210	Polyketide	Isolate	GCF_002155905.1_ASM215590v1	refseq	NZ_MUMF01000505.1
5198518	GCF_002155905.1_ASM215590v1_CLST_91	11	sanntis	529	14653	Polyketide|Saccharide	Isolate	GCF_002155905.1_ASM215590v1	refseq	NZ_MUMF01000177.1
5198520	GCF_002155905.1_ASM215590v1_CLST_93	10	sanntis	3	9737	Other	Isolate	GCF_002155905.1_ASM215590v1	refseq	NZ_MUMF01000026.1
5198522	GCF_002155905.1_ASM215590v1_CLST_95	11	sanntis	2	11268	NRP|Polyketide	Isolate	GCF_002155905.1_ASM215590v1	refseq	NZ_MUMF01000198.1
5198524	GCF_002155905.1_ASM215590v1_CLST_97	0	sanntis	35946	49949	Polyketide	Isolate	GCF_002155905.1_ASM215590v1	refseq	NZ_MUMF01000093.1
5198526	GCF_002155905.1_ASM215590v1_CLST_99	11	sanntis	2	3011	NRP	Isolate	GCF_002155905.1_ASM215590v1	refseq	NZ_MUMF01000549.1
5198528	GCF_002155905.1_ASM215590v1_CLST_101	11	sanntis	3	5859	NRP	Isolate	GCF_002155905.1_ASM215590v1	refseq	NZ_MUMF01000721.1
5198530	GCF_002155905.1_ASM215590v1_CLST_103	11	sanntis	196	7528	Terpene	Isolate	GCF_002155905.1_ASM215590v1	refseq	NZ_MUMF01000761.1
5198532	GCF_002155905.1_ASM215590v1_CLST_105	11	sanntis	2	22493	NRP	Isolate	GCF_002155905.1_ASM215590v1	refseq	NZ_MUMF01000122.1
5198534	GCF_002155905.1_ASM215590v1_CLST_107	11	sanntis	2	17429	Polyketide	Isolate	GCF_002155905.1_ASM215590v1	refseq	NZ_MUMF01000057.1
5198535	GCF_002155905.1_ASM215590v1_CLST_108	10	sanntis	3	9921	RiPP	Isolate	GCF_002155905.1_ASM215590v1	refseq	NZ_MUMF01000481.1
5198537	GCF_002155905.1_ASM215590v1_CLST_110	0	sanntis	25479	31358	RiPP	Isolate	GCF_002155905.1_ASM215590v1	refseq	NZ_MUMF01000067.1
5198538	GCF_002155905.1_ASM215590v1_CLST_111	10	sanntis	1	9348	Polyketide	Isolate	GCF_002155905.1_ASM215590v1	refseq	NZ_MUMF01000433.1
5198540	GCF_002155905.1_ASM215590v1_CLST_113	11	sanntis	56	10060	Other	Isolate	GCF_002155905.1_ASM215590v1	refseq	NZ_MUMF01000508.1
5198541	GCF_002155905.1_ASM215590v1_CLST_114	0	sanntis	23065	37127	Other	Isolate	GCF_002155905.1_ASM215590v1	refseq	NZ_MUMF01000006.1
5198548	GCF_002155905.1_ASM215590v1_CLST_121	11	sanntis	2	27687	Other	Isolate	GCF_002155905.1_ASM215590v1	refseq	NZ_MUMF01000018.1
5198550	GCF_002155905.1_ASM215590v1_CLST_123	11	sanntis	2	25201	NRP	Isolate	GCF_002155905.1_ASM215590v1	refseq	NZ_MUMF01000275.1
5198551	GCF_002155905.1_ASM215590v1_CLST_124	0	sanntis	9308	13946	Other	Isolate	GCF_002155905.1_ASM215590v1	refseq	NZ_MUMF01000264.1
5198552	GCF_002155905.1_ASM215590v1_CLST_125	11	sanntis	2	3283	Other	Isolate	GCF_002155905.1_ASM215590v1	refseq	NZ_MUMF01000601.1
5198553	GCF_002155905.1_ASM215590v1_CLST_126	10	sanntis	21	6706	Polyketide	Isolate	GCF_002155905.1_ASM215590v1	refseq	NZ_MUMF01000629.1
5198555	GCF_002155905.1_ASM215590v1_CLST_128	1	sanntis	10255	42019	NRP	Isolate	GCF_002155905.1_ASM215590v1	refseq	NZ_MUMF01000163.1
5198558	GCF_002155905.1_ASM215590v1_CLST_131	11	sanntis	3	14228	Polyketide	Isolate	GCF_002155905.1_ASM215590v1	refseq	NZ_MUMF01000121.1
5198560	GCF_002155905.1_ASM215590v1_CLST_133	11	sanntis	735	24211	NRP|Polyketide	Isolate	GCF_002155905.1_ASM215590v1	refseq	NZ_MUMF01000270.1
5198562	GCF_002155905.1_ASM215590v1_CLST_135	11	sanntis	1	6185	Polyketide	Isolate	GCF_002155905.1_ASM215590v1	refseq	NZ_MUMF01000567.1
5198564	GCF_002155905.1_ASM215590v1_CLST_137	10	sanntis	1	10105	Other	Isolate	GCF_002155905.1_ASM215590v1	refseq	NZ_MUMF01000467.1
5198566	GCF_002155905.1_ASM215590v1_CLST_139	11	sanntis	1	9829	Polyketide	Isolate	GCF_002155905.1_ASM215590v1	refseq	NZ_MUMF01000200.1
5198568	GCF_002155905.1_ASM215590v1_CLST_141	10	sanntis	45	9683	RiPP	Isolate	GCF_002155905.1_ASM215590v1	refseq	NZ_MUMF01000581.1
5198571	GCF_002155905.1_ASM215590v1_CLST_144	11	sanntis	84	39382	Polyketide	Isolate	GCF_002155905.1_ASM215590v1	refseq	NZ_MUMF01000007.1
5198573	GCF_002155905.1_ASM215590v1_CLST_146	11	sanntis	2	6524	NRP	Isolate	GCF_002155905.1_ASM215590v1	refseq	NZ_MUMF01000506.1
5198575	GCF_002155905.1_ASM215590v1_CLST_148	0	sanntis	3238	15388	Polyketide	Isolate	GCF_002155905.1_ASM215590v1	refseq	NZ_MUMF01000068.1
5198576	GCF_002155905.1_ASM215590v1_CLST_149	10	sanntis	3	4538	NRP	Isolate	GCF_002155905.1_ASM215590v1	refseq	NZ_MUMF01000311.1
5198577	GCF_002384255.1_ASM238425v1_CLST_0	0	sanntis	10540	14866	Terpene	Isolate	GCF_002384255.1_ASM238425v1	refseq	NZ_DGBJ01000062.1
5198579	GCF_002384255.1_ASM238425v1_CLST_2	10	sanntis	237	28822	Other	Isolate	GCF_002384255.1_ASM238425v1	refseq	NZ_DGBJ01000089.1
5198580	GCF_002384255.1_ASM238425v1_CLST_3	10	sanntis	2	3639	Polyketide	Isolate	GCF_002384255.1_ASM238425v1	refseq	NZ_DGBJ01000017.1
5198582	GCF_002384255.1_ASM238425v1_CLST_5	11	sanntis	218	3504	Polyketide	Isolate	GCF_002384255.1_ASM238425v1	refseq	NZ_DGBJ01000056.1
5198584	GCF_002384255.1_ASM238425v1_CLST_7	0	sanntis	11220	35271	Saccharide	Isolate	GCF_002384255.1_ASM238425v1	refseq	NZ_DGBJ01000040.1
5198586	GCF_002850575.1_ASM285057v1_CLST_0	0	sanntis	53843	75319	Other	Isolate	GCF_002850575.1_ASM285057v1	refseq	NZ_CP025225.1
5198587	GCF_002850575.1_ASM285057v1_CLST_1	0	sanntis	122121	139772	Saccharide	Isolate	GCF_002850575.1_ASM285057v1	refseq	NZ_CP025225.1
5198588	GCF_002850575.1_ASM285057v1_CLST_2	0	sanntis	1377197	1385377	NRP	Isolate	GCF_002850575.1_ASM285057v1	refseq	NZ_CP025225.1
5198589	GCF_002850575.1_ASM285057v1_CLST_3	0	sanntis	1435494	1444396	Other	Isolate	GCF_002850575.1_ASM285057v1	refseq	NZ_CP025225.1
5198590	GCF_002850575.1_ASM285057v1_CLST_4	0	sanntis	1645123	1698300	Saccharide	Isolate	GCF_002850575.1_ASM285057v1	refseq	NZ_CP025225.1
5198591	GCF_002850575.1_ASM285057v1_CLST_5	0	sanntis	2291834	2307735	RiPP	Isolate	GCF_002850575.1_ASM285057v1	refseq	NZ_CP025225.1
5198592	GCF_002850575.1_ASM285057v1_CLST_6	0	sanntis	3444677	3465831	NRP	Isolate	GCF_002850575.1_ASM285057v1	refseq	NZ_CP025225.1
5198593	GCF_002850575.1_ASM285057v1_CLST_7	0	sanntis	3711361	3715599	Other	Isolate	GCF_002850575.1_ASM285057v1	refseq	NZ_CP025225.1
5198594	GCF_002850575.1_ASM285057v1_CLST_8	0	sanntis	4598535	4603818	Saccharide	Isolate	GCF_002850575.1_ASM285057v1	refseq	NZ_CP025225.1
5198597	GCF_002891235.1_ASM289123v1_CLST_0	0	sanntis	80267	87907	Saccharide	Isolate	GCF_002891235.1_ASM289123v1	refseq	NZ_POWA01000006.1
5198598	GCF_002891235.1_ASM289123v1_CLST_1	0	sanntis	1354158	1362336	NRP	Isolate	GCF_002891235.1_ASM289123v1	refseq	NZ_POWA01000006.1
5198599	GCF_002891235.1_ASM289123v1_CLST_2	0	sanntis	1412450	1421352	Other	Isolate	GCF_002891235.1_ASM289123v1	refseq	NZ_POWA01000006.1
5198600	GCF_002891235.1_ASM289123v1_CLST_3	0	sanntis	1602270	1650636	Saccharide	Isolate	GCF_002891235.1_ASM289123v1	refseq	NZ_POWA01000006.1
5198601	GCF_002891235.1_ASM289123v1_CLST_4	0	sanntis	3448771	3471095	NRP	Isolate	GCF_002891235.1_ASM289123v1	refseq	NZ_POWA01000006.1
5198602	GCF_002891235.1_ASM289123v1_CLST_5	0	sanntis	3725352	3729590	Other	Isolate	GCF_002891235.1_ASM289123v1	refseq	NZ_POWA01000006.1
5198603	GCF_002891235.1_ASM289123v1_CLST_6	0	sanntis	4687093	4703706	Saccharide	Isolate	GCF_002891235.1_ASM289123v1	refseq	NZ_POWA01000006.1
5198604	GCF_002891235.1_ASM289123v1_CLST_7	0	sanntis	4748029	4772964	RiPP	Isolate	GCF_002891235.1_ASM289123v1	refseq	NZ_POWA01000006.1
5198607	GCF_003112535.1_ASM311253v1_CLST_0	11	sanntis	1	29367	Polyketide	Isolate	GCF_003112535.1_ASM311253v1	refseq	NZ_BEWA01000041.1
5198608	GCF_003112535.1_ASM311253v1_CLST_1	11	sanntis	1	8052	Polyketide	Isolate	GCF_003112535.1_ASM311253v1	refseq	NZ_BEWA01000047.1
5198610	GCF_003112535.1_ASM311253v1_CLST_3	11	sanntis	3	18231	Polyketide	Isolate	GCF_003112535.1_ASM311253v1	refseq	NZ_BEWA01000043.1
5198612	GCF_003112535.1_ASM311253v1_CLST_5	0	sanntis	136574	176326	Other|Saccharide	Isolate	GCF_003112535.1_ASM311253v1	refseq	NZ_BEWA01000022.1
5198614	GCF_003112535.1_ASM311253v1_CLST_7	0	sanntis	242165	245906	Other	Isolate	GCF_003112535.1_ASM311253v1	refseq	NZ_BEWA01000002.1
5198615	GCF_003112535.1_ASM311253v1_CLST_8	0	sanntis	318545	356105	Polyketide	Isolate	GCF_003112535.1_ASM311253v1	refseq	NZ_BEWA01000002.1
5198616	GCF_003112535.1_ASM311253v1_CLST_9	0	sanntis	434968	453476	Other	Isolate	GCF_003112535.1_ASM311253v1	refseq	NZ_BEWA01000002.1
5198619	GCF_003112535.1_ASM311253v1_CLST_12	11	sanntis	1	11984	Polyketide	Isolate	GCF_003112535.1_ASM311253v1	refseq	NZ_BEWA01000053.1
5198621	GCF_003112535.1_ASM311253v1_CLST_14	1	sanntis	30340	33529	Saccharide	Isolate	GCF_003112535.1_ASM311253v1	refseq	NZ_BEWA01000039.1
5198622	GCF_003112535.1_ASM311253v1_CLST_15	10	sanntis	3	34583	NRP|Polyketide	Isolate	GCF_003112535.1_ASM311253v1	refseq	NZ_BEWA01000017.1
5198623	GCF_003112535.1_ASM311253v1_CLST_16	0	sanntis	181479	219754	Terpene	Isolate	GCF_003112535.1_ASM311253v1	refseq	NZ_BEWA01000017.1
5198624	GCF_003112535.1_ASM311253v1_CLST_17	0	sanntis	249335	289427	Polyketide	Isolate	GCF_003112535.1_ASM311253v1	refseq	NZ_BEWA01000017.1
5198625	GCF_003112535.1_ASM311253v1_CLST_18	0	sanntis	296210	350348	NRP	Isolate	GCF_003112535.1_ASM311253v1	refseq	NZ_BEWA01000017.1
5198629	GCF_003112535.1_ASM311253v1_CLST_22	11	sanntis	1	17022	Polyketide	Isolate	GCF_003112535.1_ASM311253v1	refseq	NZ_BEWA01000045.1
5198634	GCF_003112535.1_ASM311253v1_CLST_27	0	sanntis	369930	387381	Other	Isolate	GCF_003112535.1_ASM311253v1	refseq	NZ_BEWA01000003.1
5198636	GCF_003112535.1_ASM311253v1_CLST_29	0	sanntis	73167	83455	Other	Isolate	GCF_003112535.1_ASM311253v1	refseq	NZ_BEWA01000020.1
5198637	GCF_003112535.1_ASM311253v1_CLST_30	11	sanntis	1	4005	Polyketide	Isolate	GCF_003112535.1_ASM311253v1	refseq	NZ_BEWA01000057.1
5198638	GCF_003112535.1_ASM311253v1_CLST_31	0	sanntis	123516	152872	NRP	Isolate	GCF_003112535.1_ASM311253v1	refseq	NZ_BEWA01000004.1
5198639	GCF_003112535.1_ASM311253v1_CLST_32	0	sanntis	248094	263220	NRP	Isolate	GCF_003112535.1_ASM311253v1	refseq	NZ_BEWA01000004.1
5198641	GCF_003112535.1_ASM311253v1_CLST_34	0	sanntis	3821	6560	NRP	Isolate	GCF_003112535.1_ASM311253v1	refseq	NZ_BEWA01000025.1
5198642	GCF_003112535.1_ASM311253v1_CLST_35	11	sanntis	3	44679	Polyketide	Isolate	GCF_003112535.1_ASM311253v1	refseq	NZ_BEWA01000034.1
5198645	GCF_003112535.1_ASM311253v1_CLST_38	0	sanntis	35168	187026	Polyketide	Isolate	GCF_003112535.1_ASM311253v1	refseq	NZ_BEWA01000010.1
5198647	GCF_003112535.1_ASM311253v1_CLST_40	0	sanntis	52962	76157	Other	Isolate	GCF_003112535.1_ASM311253v1	refseq	NZ_BEWA01000018.1
5198649	GCF_003112535.1_ASM311253v1_CLST_42	11	sanntis	114	38482	Polyketide	Isolate	GCF_003112535.1_ASM311253v1	refseq	NZ_BEWA01000036.1
5198651	GCF_003112535.1_ASM311253v1_CLST_44	11	sanntis	3	4236	Polyketide	Isolate	GCF_003112535.1_ASM311253v1	refseq	NZ_BEWA01000054.1
5198652	GCF_003112535.1_ASM311253v1_CLST_45	0	sanntis	10306	34617	RiPP	Isolate	GCF_003112535.1_ASM311253v1	refseq	NZ_BEWA01000001.1
5198653	GCF_003112535.1_ASM311253v1_CLST_46	0	sanntis	108829	237118	Other|Polyketide|Saccharide	Isolate	GCF_003112535.1_ASM311253v1	refseq	NZ_BEWA01000001.1
5198654	GCF_003112535.1_ASM311253v1_CLST_47	1	sanntis	252514	431610	Other|Polyketide|Saccharide	Isolate	GCF_003112535.1_ASM311253v1	refseq	NZ_BEWA01000001.1
5198659	GCF_003112535.1_ASM311253v1_CLST_52	0	sanntis	35814	43113	Terpene	Isolate	GCF_003112535.1_ASM311253v1	refseq	NZ_BEWA01000015.1
5198661	GCF_003112535.1_ASM311253v1_CLST_54	11	sanntis	3	5779	Polyketide	Isolate	GCF_003112535.1_ASM311253v1	refseq	NZ_BEWA01000050.1
5198663	GCF_003112535.1_ASM311253v1_CLST_56	0	sanntis	184369	245575	Terpene	Isolate	GCF_003112535.1_ASM311253v1	refseq	NZ_BEWA01000016.1
5198666	GCF_003112535.1_ASM311253v1_CLST_59	0	sanntis	88578	106122	Terpene	Isolate	GCF_003112535.1_ASM311253v1	refseq	NZ_BEWA01000028.1
5198667	GCF_003112535.1_ASM311253v1_CLST_60	0	sanntis	323169	340294	NRP|Polyketide	Isolate	GCF_003112535.1_ASM311253v1	refseq	NZ_BEWA01000008.1
5198669	GCF_003112535.1_ASM311253v1_CLST_62	0	sanntis	9388	30262	Other	Isolate	GCF_003112535.1_ASM311253v1	refseq	NZ_BEWA01000033.1
5198671	GCF_003112535.1_ASM311253v1_CLST_64	11	sanntis	68	40517	Polyketide	Isolate	GCF_003112535.1_ASM311253v1	refseq	NZ_BEWA01000040.1
5198674	GCF_003112535.1_ASM311253v1_CLST_67	1	sanntis	113547	205422	NRP|Polyketide	Isolate	GCF_003112535.1_ASM311253v1	refseq	NZ_BEWA01000011.1
5198676	GCF_003112535.1_ASM311253v1_CLST_69	0	sanntis	10267	28397	RiPP	Isolate	GCF_003112535.1_ASM311253v1	refseq	NZ_BEWA01000009.1
5198677	GCF_003112535.1_ASM311253v1_CLST_70	0	sanntis	35299	74723	Polyketide	Isolate	GCF_003112535.1_ASM311253v1	refseq	NZ_BEWA01000009.1
5198679	GCF_003112535.1_ASM311253v1_CLST_72	0	sanntis	5118	53541	Polyketide	Isolate	GCF_003112535.1_ASM311253v1	refseq	NZ_BEWA01000030.1
5198680	GCF_003112535.1_ASM311253v1_CLST_73	0	sanntis	160553	170239	Other	Isolate	GCF_003112535.1_ASM311253v1	refseq	NZ_BEWA01000030.1
5198682	GCF_003112535.1_ASM311253v1_CLST_75	0	sanntis	194975	198377	Terpene	Isolate	GCF_003112535.1_ASM311253v1	refseq	NZ_BEWA01000012.1
5198684	GCF_003112535.1_ASM311253v1_CLST_77	0	sanntis	197188	217155	Polyketide	Isolate	GCF_003112535.1_ASM311253v1	refseq	NZ_BEWA01000007.1
5198685	GCF_003112535.1_ASM311253v1_CLST_78	10	sanntis	3	85891	NRP|Polyketide	Isolate	GCF_003112535.1_ASM311253v1	refseq	NZ_BEWA01000005.1
5198686	GCF_003112535.1_ASM311253v1_CLST_79	0	sanntis	303527	398604	Polyketide	Isolate	GCF_003112535.1_ASM311253v1	refseq	NZ_BEWA01000005.1
5198690	GCF_003507225.1_ASM350722v1_CLST_0	0	sanntis	87297	89541	Polyketide	Isolate	GCF_003507225.1_ASM350722v1	refseq	NZ_DNWG01000035.1
5198693	GCF_003507225.1_ASM350722v1_CLST_3	1	sanntis	15528	31158	Saccharide	Isolate	GCF_003507225.1_ASM350722v1	refseq	NZ_DNWG01000065.1
5198694	GCF_003507225.1_ASM350722v1_CLST_4	0	sanntis	30159	43657	Other	Isolate	GCF_003507225.1_ASM350722v1	refseq	NZ_DNWG01000046.1
5198696	GCF_003516445.1_ASM351644v1_CLST_0	0	sanntis	84239	86773	Polyketide	Isolate	GCF_003516445.1_ASM351644v1	refseq	NZ_DPCP01000024.1
5198699	GCF_003516445.1_ASM351644v1_CLST_3	0	sanntis	23667	50864	Saccharide	Isolate	GCF_003516445.1_ASM351644v1	refseq	NZ_DPCP01000036.1
5198700	GCF_003846135.1_ASM384613v1_CLST_0	0	sanntis	176291	193665	NRP	Isolate	GCF_003846135.1_ASM384613v1	refseq	NZ_RHHM01000008.1
5198701	GCF_003846135.1_ASM384613v1_CLST_1	0	sanntis	22995	46837	Saccharide	Isolate	GCF_003846135.1_ASM384613v1	refseq	NZ_RHHM01000017.1
5198702	GCF_003846135.1_ASM384613v1_CLST_2	0	sanntis	207953	214462	NRP	Isolate	GCF_003846135.1_ASM384613v1	refseq	NZ_RHHM01000007.1
5198706	GCF_003846135.1_ASM384613v1_CLST_6	0	sanntis	65107	78834	Saccharide	Isolate	GCF_003846135.1_ASM384613v1	refseq	NZ_RHHM01000013.1
5198707	GCF_003846135.1_ASM384613v1_CLST_7	0	sanntis	106547	109854	RiPP	Isolate	GCF_003846135.1_ASM384613v1	refseq	NZ_RHHM01000003.1
5198708	GCF_003846135.1_ASM384613v1_CLST_8	0	sanntis	176965	191516	Other	Isolate	GCF_003846135.1_ASM384613v1	refseq	NZ_RHHM01000003.1
5198710	GCF_003846135.1_ASM384613v1_CLST_10	0	sanntis	4877	47832	NRP|Polyketide	Isolate	GCF_003846135.1_ASM384613v1	refseq	NZ_RHHM01000022.1
5198712	GCF_003846135.1_ASM384613v1_CLST_12	0	sanntis	61535	66435	Saccharide	Isolate	GCF_003846135.1_ASM384613v1	refseq	NZ_RHHM01000005.1
5198714	GCF_003846135.1_ASM384613v1_CLST_14	0	sanntis	31123	67430	Saccharide	Isolate	GCF_003846135.1_ASM384613v1	refseq	NZ_RHHM01000001.1
5198715	GCF_003846135.1_ASM384613v1_CLST_15	0	sanntis	597450	602734	Polyketide	Isolate	GCF_003846135.1_ASM384613v1	refseq	NZ_RHHM01000001.1
5198716	GCF_003846135.1_ASM384613v1_CLST_16	0	sanntis	192134	219553	NRP	Isolate	GCF_003846135.1_ASM384613v1	refseq	NZ_RHHM01000002.1
5198719	GCF_003944755.1_ASM394475v1_CLST_0	0	sanntis	57375	59136	Polyketide	Isolate	GCF_003944755.1_ASM394475v1	refseq	NZ_RWGU01000046.1
5198720	GCF_003944755.1_ASM394475v1_CLST_1	1	sanntis	46550	57822	Other	Isolate	GCF_003944755.1_ASM394475v1	refseq	NZ_RWGU01000036.1
5198722	GCF_003944755.1_ASM394475v1_CLST_3	0	sanntis	368249	383091	Polyketide	Isolate	GCF_003944755.1_ASM394475v1	refseq	NZ_RWGU01000049.1
5198723	GCF_003944755.1_ASM394475v1_CLST_4	0	sanntis	169859	173851	Terpene	Isolate	GCF_003944755.1_ASM394475v1	refseq	NZ_RWGU01000047.1
5198724	GCF_003944755.1_ASM394475v1_CLST_5	0	sanntis	38959	45846	NRP	Isolate	GCF_003944755.1_ASM394475v1	refseq	NZ_RWGU01000040.1
5198726	GCF_003944755.1_ASM394475v1_CLST_7	0	sanntis	128475	149536	Saccharide	Isolate	GCF_003944755.1_ASM394475v1	refseq	NZ_RWGU01000051.1
5198728	GCF_003944755.1_ASM394475v1_CLST_9	0	sanntis	269774	283195	Terpene	Isolate	GCF_003944755.1_ASM394475v1	refseq	NZ_RWGU01000048.1
5198730	GCF_003944755.1_ASM394475v1_CLST_11	0	sanntis	95360	113837	Saccharide	Isolate	GCF_003944755.1_ASM394475v1	refseq	NZ_RWGU01000042.1
5198731	GCF_004115925.1_ASM411592v1_CLST_0	0	sanntis	60466	88613	Other	Isolate	GCF_004115925.1_ASM411592v1	refseq	NZ_SDDX01000004.1
5198733	GCF_004115925.1_ASM411592v1_CLST_2	1	sanntis	18582	34443	Saccharide	Isolate	GCF_004115925.1_ASM411592v1	refseq	NZ_SDDX01000025.1
5198735	GCF_004115925.1_ASM411592v1_CLST_4	0	sanntis	165738	182137	Saccharide	Isolate	GCF_004115925.1_ASM411592v1	refseq	NZ_SDDX01000020.1
5198736	GCF_004115925.1_ASM411592v1_CLST_5	0	sanntis	48738	56916	NRP	Isolate	GCF_004115925.1_ASM411592v1	refseq	NZ_SDDX01000015.1
5198737	GCF_004115925.1_ASM411592v1_CLST_6	0	sanntis	75413	97901	NRP	Isolate	GCF_004115925.1_ASM411592v1	refseq	NZ_SDDX01000002.1
5198739	GCF_004115925.1_ASM411592v1_CLST_8	0	sanntis	31075	79640	Saccharide	Isolate	GCF_004115925.1_ASM411592v1	refseq	NZ_SDDX01000021.1
5198740	GCF_004115925.1_ASM411592v1_CLST_9	0	sanntis	118571	122792	Other	Isolate	GCF_004115925.1_ASM411592v1	refseq	NZ_SDDX01000021.1
5198741	GCF_004115925.1_ASM411592v1_CLST_10	0	sanntis	88908	96128	Other	Isolate	GCF_004115925.1_ASM411592v1	refseq	NZ_SDDX01000014.1
5198743	GCF_004363725.1_ASM436372v1_CLST_0	0	sanntis	57141	65311	Polyketide	Isolate	GCF_004363725.1_ASM436372v1	refseq	NZ_SNZF01000002.1
5198744	GCF_004363725.1_ASM436372v1_CLST_1	0	sanntis	213840	218573	NRP	Isolate	GCF_004363725.1_ASM436372v1	refseq	NZ_SNZF01000002.1
5198745	GCF_004363725.1_ASM436372v1_CLST_2	0	sanntis	54114	55235	Other	Isolate	GCF_004363725.1_ASM436372v1	refseq	NZ_SNZF01000012.1
5198746	GCF_004363725.1_ASM436372v1_CLST_3	0	sanntis	71315	100741	Saccharide	Isolate	GCF_004363725.1_ASM436372v1	refseq	NZ_SNZF01000012.1
5198748	GCF_004363725.1_ASM436372v1_CLST_5	0	sanntis	63679	66306	Polyketide	Isolate	GCF_004363725.1_ASM436372v1	refseq	NZ_SNZF01000019.1
5198749	GCF_004363725.1_ASM436372v1_CLST_6	0	sanntis	84824	126262	Saccharide	Isolate	GCF_004363725.1_ASM436372v1	refseq	NZ_SNZF01000006.1
5198750	GCF_004363725.1_ASM436372v1_CLST_7	0	sanntis	63493	70541	Saccharide	Isolate	GCF_004363725.1_ASM436372v1	refseq	NZ_SNZF01000024.1
5198751	GCF_004363725.1_ASM436372v1_CLST_8	1	sanntis	9972	27224	NRP	Isolate	GCF_004363725.1_ASM436372v1	refseq	NZ_SNZF01000043.1
5198753	GCF_004363725.1_ASM436372v1_CLST_10	0	sanntis	115978	151624	Saccharide	Isolate	GCF_004363725.1_ASM436372v1	refseq	NZ_SNZF01000005.1
5198754	GCF_004363725.1_ASM436372v1_CLST_11	0	sanntis	194767	202860	Polyketide	Isolate	GCF_004363725.1_ASM436372v1	refseq	NZ_SNZF01000001.1
5198755	GCF_004363725.1_ASM436372v1_CLST_12	0	sanntis	245399	251201	Saccharide	Isolate	GCF_004363725.1_ASM436372v1	refseq	NZ_SNZF01000001.1
5198757	GCF_004363725.1_ASM436372v1_CLST_14	0	sanntis	14000	38788	Saccharide	Isolate	GCF_004363725.1_ASM436372v1	refseq	NZ_SNZF01000021.1
5198758	GCF_004363725.1_ASM436372v1_CLST_15	0	sanntis	40697	42857	Terpene	Isolate	GCF_004363725.1_ASM436372v1	refseq	NZ_SNZF01000023.1
5198759	GCF_004402045.1_ASM440204v1_CLST_0	0	sanntis	20677	28347	Saccharide	Isolate	GCF_004402045.1_ASM440204v1	refseq	NZ_SOMG01000017.1
5198760	GCF_004402045.1_ASM440204v1_CLST_1	0	sanntis	93241	121281	Other	Isolate	GCF_004402045.1_ASM440204v1	refseq	NZ_SOMG01000012.1
5198762	GCF_004402045.1_ASM440204v1_CLST_3	0	sanntis	57778	80692	NRP	Isolate	GCF_004402045.1_ASM440204v1	refseq	NZ_SOMG01000015.1
5198764	GCF_004402045.1_ASM440204v1_CLST_5	0	sanntis	176461	184647	NRP	Isolate	GCF_004402045.1_ASM440204v1	refseq	NZ_SOMG01000011.1
5198765	GCF_004402045.1_ASM440204v1_CLST_6	0	sanntis	234469	243378	Other	Isolate	GCF_004402045.1_ASM440204v1	refseq	NZ_SOMG01000011.1
5198766	GCF_004402045.1_ASM440204v1_CLST_7	0	sanntis	438789	486250	Saccharide	Isolate	GCF_004402045.1_ASM440204v1	refseq	NZ_SOMG01000011.1
5198767	GCF_004402045.1_ASM440204v1_CLST_8	0	sanntis	500064	543437	Other	Isolate	GCF_004402045.1_ASM440204v1	refseq	NZ_SOMG01000011.1
5198769	GCF_004402045.1_ASM440204v1_CLST_10	0	sanntis	84386	90678	NRP	Isolate	GCF_004402045.1_ASM440204v1	refseq	NZ_SOMG01000021.1
5198771	GCF_004402045.1_ASM440204v1_CLST_12	0	sanntis	115055	118510	Other	Isolate	GCF_004402045.1_ASM440204v1	refseq	NZ_SOMG01000018.1
5198772	GCF_004402045.1_ASM440204v1_CLST_13	0	sanntis	106016	128011	RiPP	Isolate	GCF_004402045.1_ASM440204v1	refseq	NZ_SOMG01000014.1
5198773	GCF_004402045.1_ASM440204v1_CLST_14	0	sanntis	169777	183032	Saccharide	Isolate	GCF_004402045.1_ASM440204v1	refseq	NZ_SOMG01000014.1
5198775	GCF_005233655.1_ASM523365v1_CLST_0	0	sanntis	108483	129469	RiPP	Isolate	GCF_005233655.1_ASM523365v1	refseq	NZ_QGAL01000005.1
5198776	GCF_005233655.1_ASM523365v1_CLST_1	0	sanntis	173905	191556	Saccharide	Isolate	GCF_005233655.1_ASM523365v1	refseq	NZ_QGAL01000005.1
5198777	GCF_005233655.1_ASM523365v1_CLST_2	0	sanntis	187907	204219	RiPP	Isolate	GCF_005233655.1_ASM523365v1	refseq	NZ_QGAL01000006.1
5198778	GCF_005233655.1_ASM523365v1_CLST_3	0	sanntis	65076	70359	Saccharide	Isolate	GCF_005233655.1_ASM523365v1	refseq	NZ_QGAL01000011.1
5198779	GCF_005233655.1_ASM523365v1_CLST_4	0	sanntis	50586	54060	Other	Isolate	GCF_005233655.1_ASM523365v1	refseq	NZ_QGAL01000001.1
5198780	GCF_005233655.1_ASM523365v1_CLST_5	0	sanntis	297533	319857	NRP	Isolate	GCF_005233655.1_ASM523365v1	refseq	NZ_QGAL01000001.1
5198783	GCF_005233655.1_ASM523365v1_CLST_8	0	sanntis	250843	259023	NRP	Isolate	GCF_005233655.1_ASM523365v1	refseq	NZ_QGAL01000002.1
5198784	GCF_005233655.1_ASM523365v1_CLST_9	0	sanntis	309125	318027	Other	Isolate	GCF_005233655.1_ASM523365v1	refseq	NZ_QGAL01000002.1
5198785	GCF_005233655.1_ASM523365v1_CLST_10	0	sanntis	483795	530148	Saccharide	Isolate	GCF_005233655.1_ASM523365v1	refseq	NZ_QGAL01000002.1
5198786	GCF_007363395.1_ASM736339v1_CLST_0	0	sanntis	21481	117730	NRP	Isolate	GCF_007363395.1_ASM736339v1	refseq	NZ_CP040916.1
5198787	GCF_007363395.1_ASM736339v1_CLST_1	0	sanntis	123796	196641	NRP	Isolate	GCF_007363395.1_ASM736339v1	refseq	NZ_CP040916.1
5198788	GCF_007363395.1_ASM736339v1_CLST_2	0	sanntis	271284	309272	Polyketide	Isolate	GCF_007363395.1_ASM736339v1	refseq	NZ_CP040916.1
5198789	GCF_007363395.1_ASM736339v1_CLST_3	0	sanntis	414377	426764	Terpene	Isolate	GCF_007363395.1_ASM736339v1	refseq	NZ_CP040916.1
5198790	GCF_007363395.1_ASM736339v1_CLST_4	0	sanntis	444108	463542	RiPP	Isolate	GCF_007363395.1_ASM736339v1	refseq	NZ_CP040916.1
5198791	GCF_007363395.1_ASM736339v1_CLST_5	0	sanntis	493995	538178	Polyketide	Isolate	GCF_007363395.1_ASM736339v1	refseq	NZ_CP040916.1
5198792	GCF_007363395.1_ASM736339v1_CLST_6	0	sanntis	557342	621351	NRP|Polyketide	Isolate	GCF_007363395.1_ASM736339v1	refseq	NZ_CP040916.1
5198793	GCF_007363395.1_ASM736339v1_CLST_7	0	sanntis	664954	698835	Polyketide	Isolate	GCF_007363395.1_ASM736339v1	refseq	NZ_CP040916.1
5198794	GCF_007363395.1_ASM736339v1_CLST_8	0	sanntis	714987	859613	NRP|Polyketide	Isolate	GCF_007363395.1_ASM736339v1	refseq	NZ_CP040916.1
5198795	GCF_007363395.1_ASM736339v1_CLST_9	0	sanntis	905252	1027817	Polyketide	Isolate	GCF_007363395.1_ASM736339v1	refseq	NZ_CP040916.1
5198796	GCF_007363395.1_ASM736339v1_CLST_10	0	sanntis	1039629	1061228	Terpene	Isolate	GCF_007363395.1_ASM736339v1	refseq	NZ_CP040916.1
5198797	GCF_007363395.1_ASM736339v1_CLST_11	0	sanntis	1071718	1083138	NRP	Isolate	GCF_007363395.1_ASM736339v1	refseq	NZ_CP040916.1
5198798	GCF_007363395.1_ASM736339v1_CLST_12	0	sanntis	1089602	1168177	NRP|Polyketide	Isolate	GCF_007363395.1_ASM736339v1	refseq	NZ_CP040916.1
5198799	GCF_007363395.1_ASM736339v1_CLST_13	0	sanntis	1286953	1412897	NRP	Isolate	GCF_007363395.1_ASM736339v1	refseq	NZ_CP040916.1
5198800	GCF_007363395.1_ASM736339v1_CLST_14	0	sanntis	1419914	1454369	Polyketide	Isolate	GCF_007363395.1_ASM736339v1	refseq	NZ_CP040916.1
5198801	GCF_007363395.1_ASM736339v1_CLST_15	0	sanntis	1461031	1479308	Polyketide	Isolate	GCF_007363395.1_ASM736339v1	refseq	NZ_CP040916.1
5198802	GCF_007363395.1_ASM736339v1_CLST_16	0	sanntis	1558272	1605997	NRP|Polyketide	Isolate	GCF_007363395.1_ASM736339v1	refseq	NZ_CP040916.1
5198803	GCF_007363395.1_ASM736339v1_CLST_17	0	sanntis	2321942	2349891	Other	Isolate	GCF_007363395.1_ASM736339v1	refseq	NZ_CP040916.1
5198804	GCF_007363395.1_ASM736339v1_CLST_18	0	sanntis	2976029	2994174	Polyketide	Isolate	GCF_007363395.1_ASM736339v1	refseq	NZ_CP040916.1
5198805	GCF_007363395.1_ASM736339v1_CLST_19	0	sanntis	3042400	3115810	Polyketide	Isolate	GCF_007363395.1_ASM736339v1	refseq	NZ_CP040916.1
5198806	GCF_007363395.1_ASM736339v1_CLST_20	0	sanntis	3158471	3176653	Other	Isolate	GCF_007363395.1_ASM736339v1	refseq	NZ_CP040916.1
5198807	GCF_007363395.1_ASM736339v1_CLST_21	0	sanntis	3181154	3200843	NRP	Isolate	GCF_007363395.1_ASM736339v1	refseq	NZ_CP040916.1
5198808	GCF_007363395.1_ASM736339v1_CLST_22	0	sanntis	3656195	3673284	Other	Isolate	GCF_007363395.1_ASM736339v1	refseq	NZ_CP040916.1
5198809	GCF_007363395.1_ASM736339v1_CLST_23	0	sanntis	3884678	3902084	Other	Isolate	GCF_007363395.1_ASM736339v1	refseq	NZ_CP040916.1
5198810	GCF_007363395.1_ASM736339v1_CLST_24	0	sanntis	4686031	4698616	Other	Isolate	GCF_007363395.1_ASM736339v1	refseq	NZ_CP040916.1
5198811	GCF_007363395.1_ASM736339v1_CLST_25	0	sanntis	5673363	5678940	RiPP	Isolate	GCF_007363395.1_ASM736339v1	refseq	NZ_CP040916.1
5198812	GCF_007363395.1_ASM736339v1_CLST_26	0	sanntis	5950638	5958192	Terpene	Isolate	GCF_007363395.1_ASM736339v1	refseq	NZ_CP040916.1
5198813	GCF_007363395.1_ASM736339v1_CLST_27	0	sanntis	6214315	6227099	RiPP	Isolate	GCF_007363395.1_ASM736339v1	refseq	NZ_CP040916.1
5198814	GCF_007363395.1_ASM736339v1_CLST_28	0	sanntis	6590267	6623509	Polyketide	Isolate	GCF_007363395.1_ASM736339v1	refseq	NZ_CP040916.1
5198815	GCF_007363395.1_ASM736339v1_CLST_29	0	sanntis	7037303	7094582	NRP	Isolate	GCF_007363395.1_ASM736339v1	refseq	NZ_CP040916.1
5198816	GCF_007363395.1_ASM736339v1_CLST_30	0	sanntis	7532116	7562415	Terpene	Isolate	GCF_007363395.1_ASM736339v1	refseq	NZ_CP040916.1
5198817	GCF_007363395.1_ASM736339v1_CLST_31	0	sanntis	7572751	7633025	NRP|Polyketide	Isolate	GCF_007363395.1_ASM736339v1	refseq	NZ_CP040916.1
5198818	GCF_007363395.1_ASM736339v1_CLST_32	0	sanntis	7657825	7912550	Polyketide	Isolate	GCF_007363395.1_ASM736339v1	refseq	NZ_CP040916.1
5198819	GCF_007363395.1_ASM736339v1_CLST_33	0	sanntis	8016222	8099040	Polyketide	Isolate	GCF_007363395.1_ASM736339v1	refseq	NZ_CP040916.1
5198820	GCF_007363395.1_ASM736339v1_CLST_34	0	sanntis	8160054	8247843	Other	Isolate	GCF_007363395.1_ASM736339v1	refseq	NZ_CP040916.1
5198821	GCF_007363395.1_ASM736339v1_CLST_35	0	sanntis	8256873	8305177	NRP|Polyketide	Isolate	GCF_007363395.1_ASM736339v1	refseq	NZ_CP040916.1
5198822	GCF_007363395.1_ASM736339v1_CLST_36	0	sanntis	8320279	8396409	NRP|Polyketide	Isolate	GCF_007363395.1_ASM736339v1	refseq	NZ_CP040916.1
5198823	GCF_007363395.1_ASM736339v1_CLST_37	0	sanntis	8604457	8660019	Polyketide	Isolate	GCF_007363395.1_ASM736339v1	refseq	NZ_CP040916.1
5198824	GCF_007363395.1_ASM736339v1_CLST_38	0	sanntis	8681545	8743921	Polyketide	Isolate	GCF_007363395.1_ASM736339v1	refseq	NZ_CP040916.1
5198825	GCF_007363395.1_ASM736339v1_CLST_39	0	sanntis	8752587	8915110	NRP	Isolate	GCF_007363395.1_ASM736339v1	refseq	NZ_CP040916.1
5198826	GCF_007363395.1_ASM736339v1_CLST_40	0	sanntis	9180927	9199058	RiPP	Isolate	GCF_007363395.1_ASM736339v1	refseq	NZ_CP040916.1
5198827	GCF_007363395.1_ASM736339v1_CLST_41	0	sanntis	9209519	9277291	Polyketide	Isolate	GCF_007363395.1_ASM736339v1	refseq	NZ_CP040916.1
5198828	GCF_007363395.1_ASM736339v1_CLST_42	0	sanntis	9295437	9431351	NRP|Polyketide	Isolate	GCF_007363395.1_ASM736339v1	refseq	NZ_CP040916.1
5198829	GCF_007363395.1_ASM736339v1_CLST_43	0	sanntis	9441633	9478201	NRP	Isolate	GCF_007363395.1_ASM736339v1	refseq	NZ_CP040916.1
5198874	GCF_008244655.1_ASM824465v1_CLST_0	0	sanntis	165721	182120	Saccharide	Isolate	GCF_008244655.1_ASM824465v1	refseq	NZ_VTFR01000007.1
5198875	GCF_008244655.1_ASM824465v1_CLST_1	0	sanntis	60413	88560	Other	Isolate	GCF_008244655.1_ASM824465v1	refseq	NZ_VTFR01000008.1
5198877	GCF_008244655.1_ASM824465v1_CLST_3	0	sanntis	168706	191194	NRP	Isolate	GCF_008244655.1_ASM824465v1	refseq	NZ_VTFR01000004.1
5198878	GCF_008244655.1_ASM824465v1_CLST_4	0	sanntis	431156	438376	Other	Isolate	GCF_008244655.1_ASM824465v1	refseq	NZ_VTFR01000004.1
5198880	GCF_008244655.1_ASM824465v1_CLST_6	0	sanntis	15436	64001	Saccharide	Isolate	GCF_008244655.1_ASM824465v1	refseq	NZ_VTFR01000006.1
5198881	GCF_008244655.1_ASM824465v1_CLST_7	0	sanntis	102932	107153	Other	Isolate	GCF_008244655.1_ASM824465v1	refseq	NZ_VTFR01000006.1
5198882	GCF_008244655.1_ASM824465v1_CLST_8	0	sanntis	284773	292951	NRP	Isolate	GCF_008244655.1_ASM824465v1	refseq	NZ_VTFR01000006.1
5198883	GCF_008244655.1_ASM824465v1_CLST_9	0	sanntis	53668	69529	Saccharide	Isolate	GCF_008244655.1_ASM824465v1	refseq	NZ_VTFR01000012.1
5198886	GCF_008704795.1_ASM870479v1_CLST_0	0	sanntis	42668	217547	Polyketide	Isolate	GCF_008704795.1_ASM870479v1	refseq	NZ_CP023690.1
5198887	GCF_008704795.1_ASM870479v1_CLST_1	0	sanntis	222319	341373	NRP|Polyketide	Isolate	GCF_008704795.1_ASM870479v1	refseq	NZ_CP023690.1
5198888	GCF_008704795.1_ASM870479v1_CLST_2	0	sanntis	357278	407450	Polyketide	Isolate	GCF_008704795.1_ASM870479v1	refseq	NZ_CP023690.1
5198889	GCF_008704795.1_ASM870479v1_CLST_3	0	sanntis	438194	572629	NRP	Isolate	GCF_008704795.1_ASM870479v1	refseq	NZ_CP023690.1
5198890	GCF_008704795.1_ASM870479v1_CLST_4	0	sanntis	619169	650003	Polyketide	Isolate	GCF_008704795.1_ASM870479v1	refseq	NZ_CP023690.1
5198891	GCF_008704795.1_ASM870479v1_CLST_5	0	sanntis	673250	705957	Polyketide	Isolate	GCF_008704795.1_ASM870479v1	refseq	NZ_CP023690.1
5198892	GCF_008704795.1_ASM870479v1_CLST_6	0	sanntis	713261	760829	Polyketide	Isolate	GCF_008704795.1_ASM870479v1	refseq	NZ_CP023690.1
5198893	GCF_008704795.1_ASM870479v1_CLST_7	0	sanntis	765339	783973	RiPP	Isolate	GCF_008704795.1_ASM870479v1	refseq	NZ_CP023690.1
5198894	GCF_008704795.1_ASM870479v1_CLST_8	0	sanntis	812824	839769	Polyketide	Isolate	GCF_008704795.1_ASM870479v1	refseq	NZ_CP023690.1
5198895	GCF_008704795.1_ASM870479v1_CLST_9	0	sanntis	874809	1005036	Polyketide	Isolate	GCF_008704795.1_ASM870479v1	refseq	NZ_CP023690.1
5198896	GCF_008704795.1_ASM870479v1_CLST_10	0	sanntis	1042935	1190355	Polyketide	Isolate	GCF_008704795.1_ASM870479v1	refseq	NZ_CP023690.1
5198897	GCF_008704795.1_ASM870479v1_CLST_11	0	sanntis	1197980	1219243	Terpene	Isolate	GCF_008704795.1_ASM870479v1	refseq	NZ_CP023690.1
5198898	GCF_008704795.1_ASM870479v1_CLST_12	0	sanntis	1241118	1310259	NRP|Polyketide	Isolate	GCF_008704795.1_ASM870479v1	refseq	NZ_CP023690.1
5198899	GCF_008704795.1_ASM870479v1_CLST_13	0	sanntis	1340456	1375346	Polyketide	Isolate	GCF_008704795.1_ASM870479v1	refseq	NZ_CP023690.1
5198900	GCF_008704795.1_ASM870479v1_CLST_14	0	sanntis	1571089	1585748	Other	Isolate	GCF_008704795.1_ASM870479v1	refseq	NZ_CP023690.1
5198901	GCF_008704795.1_ASM870479v1_CLST_15	0	sanntis	1690599	1748262	NRP|Polyketide	Isolate	GCF_008704795.1_ASM870479v1	refseq	NZ_CP023690.1
5198902	GCF_008704795.1_ASM870479v1_CLST_16	0	sanntis	2555545	2583420	Other	Isolate	GCF_008704795.1_ASM870479v1	refseq	NZ_CP023690.1
5198903	GCF_008704795.1_ASM870479v1_CLST_17	0	sanntis	3141816	3155708	Other	Isolate	GCF_008704795.1_ASM870479v1	refseq	NZ_CP023690.1
5198904	GCF_008704795.1_ASM870479v1_CLST_18	0	sanntis	3201186	3218765	Polyketide	Isolate	GCF_008704795.1_ASM870479v1	refseq	NZ_CP023690.1
5198905	GCF_008704795.1_ASM870479v1_CLST_19	0	sanntis	3250680	3351028	Polyketide	Isolate	GCF_008704795.1_ASM870479v1	refseq	NZ_CP023690.1
5198906	GCF_008704795.1_ASM870479v1_CLST_20	0	sanntis	3456253	3492802	Polyketide	Isolate	GCF_008704795.1_ASM870479v1	refseq	NZ_CP023690.1
5198907	GCF_008704795.1_ASM870479v1_CLST_21	0	sanntis	3496555	3517430	NRP	Isolate	GCF_008704795.1_ASM870479v1	refseq	NZ_CP023690.1
5198908	GCF_008704795.1_ASM870479v1_CLST_22	0	sanntis	3996900	4015008	Other	Isolate	GCF_008704795.1_ASM870479v1	refseq	NZ_CP023690.1
5198909	GCF_008704795.1_ASM870479v1_CLST_23	0	sanntis	4219371	4240785	Other	Isolate	GCF_008704795.1_ASM870479v1	refseq	NZ_CP023690.1
5198910	GCF_008704795.1_ASM870479v1_CLST_24	0	sanntis	4366686	4491036	Polyketide	Isolate	GCF_008704795.1_ASM870479v1	refseq	NZ_CP023690.1
5198911	GCF_008704795.1_ASM870479v1_CLST_25	0	sanntis	4997599	5010055	Other	Isolate	GCF_008704795.1_ASM870479v1	refseq	NZ_CP023690.1
5198912	GCF_008704795.1_ASM870479v1_CLST_26	0	sanntis	6279678	6287224	Terpene	Isolate	GCF_008704795.1_ASM870479v1	refseq	NZ_CP023690.1
5198913	GCF_008704795.1_ASM870479v1_CLST_27	0	sanntis	6393854	6433364	Other	Isolate	GCF_008704795.1_ASM870479v1	refseq	NZ_CP023690.1
5198914	GCF_008704795.1_ASM870479v1_CLST_28	0	sanntis	6959574	6987851	Polyketide	Isolate	GCF_008704795.1_ASM870479v1	refseq	NZ_CP023690.1
5198915	GCF_008704795.1_ASM870479v1_CLST_29	0	sanntis	7372557	7451048	Polyketide	Isolate	GCF_008704795.1_ASM870479v1	refseq	NZ_CP023690.1
5198916	GCF_008704795.1_ASM870479v1_CLST_30	0	sanntis	7653522	7662378	NRP|Polyketide	Isolate	GCF_008704795.1_ASM870479v1	refseq	NZ_CP023690.1
5198917	GCF_008704795.1_ASM870479v1_CLST_31	0	sanntis	7851754	7944314	NRP|Polyketide	Isolate	GCF_008704795.1_ASM870479v1	refseq	NZ_CP023690.1
5198918	GCF_008704795.1_ASM870479v1_CLST_32	0	sanntis	7969164	8017229	Polyketide	Isolate	GCF_008704795.1_ASM870479v1	refseq	NZ_CP023690.1
5198919	GCF_008704795.1_ASM870479v1_CLST_33	0	sanntis	8023648	8320956	Polyketide	Isolate	GCF_008704795.1_ASM870479v1	refseq	NZ_CP023690.1
5198920	GCF_008704795.1_ASM870479v1_CLST_34	0	sanntis	8418710	8522381	NRP	Isolate	GCF_008704795.1_ASM870479v1	refseq	NZ_CP023690.1
5198921	GCF_008704795.1_ASM870479v1_CLST_35	0	sanntis	8584246	8620471	Saccharide	Isolate	GCF_008704795.1_ASM870479v1	refseq	NZ_CP023690.1
5198922	GCF_008704795.1_ASM870479v1_CLST_36	0	sanntis	8645150	8712777	NRP|Polyketide	Isolate	GCF_008704795.1_ASM870479v1	refseq	NZ_CP023690.1
5198923	GCF_008704795.1_ASM870479v1_CLST_37	0	sanntis	8721949	8797629	NRP|Polyketide	Isolate	GCF_008704795.1_ASM870479v1	refseq	NZ_CP023690.1
5198924	GCF_008704795.1_ASM870479v1_CLST_38	0	sanntis	9014653	9036110	RiPP	Isolate	GCF_008704795.1_ASM870479v1	refseq	NZ_CP023690.1
5198925	GCF_008704795.1_ASM870479v1_CLST_39	0	sanntis	9041970	9053066	Polyketide	Isolate	GCF_008704795.1_ASM870479v1	refseq	NZ_CP023690.1
5198926	GCF_008704795.1_ASM870479v1_CLST_40	0	sanntis	9070041	9270044	Polyketide	Isolate	GCF_008704795.1_ASM870479v1	refseq	NZ_CP023690.1
5198927	GCF_008704795.1_ASM870479v1_CLST_41	1	sanntis	9629066	9807077	Other|Polyketide|Saccharide	Isolate	GCF_008704795.1_ASM870479v1	refseq	NZ_CP023690.1
5198973	GCF_008801925.2_ASM880192v2_CLST_1	10	sanntis	1	47280	Saccharide	Isolate	GCF_008801925.2_ASM880192v2	refseq	NZ_CP062804.1
5198974	GCF_008801925.2_ASM880192v2_CLST_2	0	sanntis	214003	217964	Terpene	Isolate	GCF_008801925.2_ASM880192v2	refseq	NZ_CP062804.1
5198975	GCF_008801925.2_ASM880192v2_CLST_3	0	sanntis	630139	676304	Saccharide	Isolate	GCF_008801925.2_ASM880192v2	refseq	NZ_CP062804.1
5198976	GCF_008801925.2_ASM880192v2_CLST_4	0	sanntis	894311	939799	Saccharide	Isolate	GCF_008801925.2_ASM880192v2	refseq	NZ_CP062804.1
5198977	GCF_008801925.2_ASM880192v2_CLST_5	0	sanntis	1171412	1189568	Terpene	Isolate	GCF_008801925.2_ASM880192v2	refseq	NZ_CP062804.1
5198978	GCF_008801925.2_ASM880192v2_CLST_6	0	sanntis	1337478	1361750	Other	Isolate	GCF_008801925.2_ASM880192v2	refseq	NZ_CP062804.1
5198979	GCF_008801925.2_ASM880192v2_CLST_7	0	sanntis	2696234	2706699	Polyketide	Isolate	GCF_008801925.2_ASM880192v2	refseq	NZ_CP062804.1
5198986	GCF_008801925.2_ASM880192v2_CLST_14	0	sanntis	3408745	3436513	Saccharide	Isolate	GCF_008801925.2_ASM880192v2	refseq	NZ_CP062803.1
5198987	GCF_008801925.2_ASM880192v2_CLST_15	0	sanntis	4260804	4267914	Polyketide|Saccharide	Isolate	GCF_008801925.2_ASM880192v2	refseq	NZ_CP062803.1
5198992	GCF_009648455.1_ASM964845v1_CLST_0	0	sanntis	795377	811711	RiPP	Isolate	GCF_009648455.1_ASM964845v1	refseq	NZ_WJHA01000003.1
5198993	GCF_009648455.1_ASM964845v1_CLST_1	0	sanntis	1385153	1428706	Saccharide	Isolate	GCF_009648455.1_ASM964845v1	refseq	NZ_WJHA01000003.1
5198994	GCF_009648455.1_ASM964845v1_CLST_2	0	sanntis	1660209	1667308	Polyketide	Isolate	GCF_009648455.1_ASM964845v1	refseq	NZ_WJHA01000003.1
5198996	GCF_009648455.1_ASM964845v1_CLST_4	0	sanntis	105235	125027	Saccharide	Isolate	GCF_009648455.1_ASM964845v1	refseq	NZ_WJHA01000011.1
5198997	GCF_009648455.1_ASM964845v1_CLST_5	0	sanntis	171243	192229	RiPP	Isolate	GCF_009648455.1_ASM964845v1	refseq	NZ_WJHA01000011.1
5198998	GCF_009648455.1_ASM964845v1_CLST_6	0	sanntis	21750	66164	Other	Isolate	GCF_009648455.1_ASM964845v1	refseq	NZ_WJHA01000013.1
5199000	GCF_009648455.1_ASM964845v1_CLST_8	0	sanntis	320334	341489	NRP	Isolate	GCF_009648455.1_ASM964845v1	refseq	NZ_WJHA01000002.1
5199001	GCF_009648455.1_ASM964845v1_CLST_9	0	sanntis	582269	586507	Other	Isolate	GCF_009648455.1_ASM964845v1	refseq	NZ_WJHA01000002.1
5199003	GCF_009648455.1_ASM964845v1_CLST_11	0	sanntis	54228	61898	Saccharide	Isolate	GCF_009648455.1_ASM964845v1	refseq	NZ_WJHA01000016.1
5199004	GCF_009648915.1_ASM964891v1_CLST_0	0	sanntis	197819	205999	NRP	Isolate	GCF_009648915.1_ASM964891v1	refseq	NZ_CP045769.1
5199005	GCF_009648915.1_ASM964891v1_CLST_1	0	sanntis	257102	265014	Other	Isolate	GCF_009648915.1_ASM964891v1	refseq	NZ_CP045769.1
5199006	GCF_009648915.1_ASM964891v1_CLST_2	0	sanntis	440680	488416	Saccharide	Isolate	GCF_009648915.1_ASM964891v1	refseq	NZ_CP045769.1
5199007	GCF_009648915.1_ASM964891v1_CLST_3	0	sanntis	2278973	2301491	NRP	Isolate	GCF_009648915.1_ASM964891v1	refseq	NZ_CP045769.1
5199008	GCF_009648915.1_ASM964891v1_CLST_4	0	sanntis	2590258	2594496	Other	Isolate	GCF_009648915.1_ASM964891v1	refseq	NZ_CP045769.1
5199009	GCF_009648915.1_ASM964891v1_CLST_5	0	sanntis	3413155	3429643	Saccharide	Isolate	GCF_009648915.1_ASM964891v1	refseq	NZ_CP045769.1
5199010	GCF_009648915.1_ASM964891v1_CLST_6	0	sanntis	3483642	3504628	RiPP	Isolate	GCF_009648915.1_ASM964891v1	refseq	NZ_CP045769.1
5199011	GCF_009648915.1_ASM964891v1_CLST_7	0	sanntis	3775285	3782925	Saccharide	Isolate	GCF_009648915.1_ASM964891v1	refseq	NZ_CP045769.1
5199014	GCF_009660455.1_ASM966045v1_CLST_0	1	sanntis	55025	65194	NRP	Isolate	GCF_009660455.1_ASM966045v1	refseq	NZ_WJWQ01000016.1
5199015	GCF_009660455.1_ASM966045v1_CLST_1	0	sanntis	54120	81285	Other	Isolate	GCF_009660455.1_ASM966045v1	refseq	NZ_WJWQ01000008.1
5199017	GCF_009660455.1_ASM966045v1_CLST_3	10	sanntis	193	11974	NRP	Isolate	GCF_009660455.1_ASM966045v1	refseq	NZ_WJWQ01000005.1
5199018	GCF_009660455.1_ASM966045v1_CLST_4	0	sanntis	261128	265327	Other	Isolate	GCF_009660455.1_ASM966045v1	refseq	NZ_WJWQ01000005.1
5199019	GCF_009660455.1_ASM966045v1_CLST_5	0	sanntis	322553	352295	Other	Isolate	GCF_009660455.1_ASM966045v1	refseq	NZ_WJWQ01000005.1
5199022	GCF_009660455.1_ASM966045v1_CLST_8	0	sanntis	300058	312423	Other	Isolate	GCF_009660455.1_ASM966045v1	refseq	NZ_WJWQ01000003.1
5199023	GCF_009660455.1_ASM966045v1_CLST_9	0	sanntis	351022	398409	Saccharide	Isolate	GCF_009660455.1_ASM966045v1	refseq	NZ_WJWQ01000003.1
5199025	GCF_009660455.1_ASM966045v1_CLST_11	0	sanntis	195478	203665	NRP	Isolate	GCF_009660455.1_ASM966045v1	refseq	NZ_WJWQ01000004.1
5199026	GCF_009660455.1_ASM966045v1_CLST_12	0	sanntis	101594	119071	Saccharide	Isolate	GCF_009660455.1_ASM966045v1	refseq	NZ_WJWQ01000007.1
5199027	GCF_009660455.1_ASM966045v1_CLST_13	0	sanntis	161484	182494	RiPP	Isolate	GCF_009660455.1_ASM966045v1	refseq	NZ_WJWQ01000007.1
5199028	GCF_009660455.1_ASM966045v1_CLST_14	0	sanntis	20330	27999	Saccharide	Isolate	GCF_009660455.1_ASM966045v1	refseq	NZ_WJWQ01000014.1
5199030	GCF_010093445.1_ASM1009344v1_CLST_0	0	sanntis	103083	108620	Saccharide	Isolate	GCF_010093445.1_ASM1009344v1	refseq	NZ_PDWW01000005.1
5199031	GCF_010093445.1_ASM1009344v1_CLST_1	10	sanntis	95	25960	Other	Isolate	GCF_010093445.1_ASM1009344v1	refseq	NZ_PDWW01000013.1
5199033	GCF_010093445.1_ASM1009344v1_CLST_3	0	sanntis	21733	29990	Polyketide	Isolate	GCF_010093445.1_ASM1009344v1	refseq	NZ_PDWW01000020.1
5199034	GCF_010093445.1_ASM1009344v1_CLST_4	0	sanntis	78396	81216	Polyketide	Isolate	GCF_010093445.1_ASM1009344v1	refseq	NZ_PDWW01000016.1
5199035	GCF_010093445.1_ASM1009344v1_CLST_5	0	sanntis	21230	37684	Saccharide	Isolate	GCF_010093445.1_ASM1009344v1	refseq	NZ_PDWW01000011.1
5199036	GCF_010093445.1_ASM1009344v1_CLST_6	0	sanntis	170234	172295	NRP	Isolate	GCF_010093445.1_ASM1009344v1	refseq	NZ_PDWW01000006.1
5199037	GCF_010093445.1_ASM1009344v1_CLST_7	1	sanntis	20809	43334	NRP	Isolate	GCF_010093445.1_ASM1009344v1	refseq	NZ_PDWW01000032.1
5199039	GCF_010093445.1_ASM1009344v1_CLST_9	0	sanntis	56148	58383	Other	Isolate	GCF_010093445.1_ASM1009344v1	refseq	NZ_PDWW01000025.1
5199040	GCF_010093445.1_ASM1009344v1_CLST_10	10	sanntis	1	30442	Saccharide	Isolate	GCF_010093445.1_ASM1009344v1	refseq	NZ_PDWW01000003.1
5199041	GCF_011761945.1_ASM1176194v1_CLST_0	0	sanntis	83827	100747	RiPP	Isolate	GCF_011761945.1_ASM1176194v1	refseq	NZ_JAASQV010000001.1
5199042	GCF_011761945.1_ASM1176194v1_CLST_1	0	sanntis	539998	561627	Other	Isolate	GCF_011761945.1_ASM1176194v1	refseq	NZ_JAASQV010000001.1
5199043	GCF_011761945.1_ASM1176194v1_CLST_2	0	sanntis	811770	826973	NRP	Isolate	GCF_011761945.1_ASM1176194v1	refseq	NZ_JAASQV010000001.1
5199044	GCF_011761945.1_ASM1176194v1_CLST_3	0	sanntis	956545	979519	NRP	Isolate	GCF_011761945.1_ASM1176194v1	refseq	NZ_JAASQV010000001.1
5199048	GCF_011761945.1_ASM1176194v1_CLST_7	0	sanntis	622421	640390	Terpene	Isolate	GCF_011761945.1_ASM1176194v1	refseq	NZ_JAASQV010000002.1
5199050	GCF_013337645.1_ASM1333764v1_CLST_0	0	sanntis	201185	238120	Saccharide	Isolate	GCF_013337645.1_ASM1333764v1	refseq	NZ_SUQM01000001.1
5199054	GCF_013337645.1_ASM1333764v1_CLST_4	10	sanntis	1	9671	Other	Isolate	GCF_013337645.1_ASM1333764v1	refseq	NZ_SUQM01000018.1
5199056	GCF_013337645.1_ASM1333764v1_CLST_6	10	sanntis	1	32789	Saccharide	Isolate	GCF_013337645.1_ASM1333764v1	refseq	NZ_SUQM01000014.1
5199059	GCF_013337645.1_ASM1333764v1_CLST_9	0	sanntis	28348	38982	Terpene	Isolate	GCF_013337645.1_ASM1333764v1	refseq	NZ_SUQM01000068.1
5199061	GCF_013337645.1_ASM1333764v1_CLST_11	0	sanntis	11643	20210	Polyketide	Isolate	GCF_013337645.1_ASM1333764v1	refseq	NZ_SUQM01000021.1
5199063	GCF_013337645.1_ASM1333764v1_CLST_13	0	sanntis	19705	67356	Saccharide	Isolate	GCF_013337645.1_ASM1333764v1	refseq	NZ_SUQM01000036.1
5199065	GCF_013337645.1_ASM1333764v1_CLST_15	0	sanntis	76973	79223	NRP	Isolate	GCF_013337645.1_ASM1333764v1	refseq	NZ_SUQM01000007.1
5199067	GCF_013337645.1_ASM1333764v1_CLST_17	0	sanntis	52260	93260	Saccharide	Isolate	GCF_013337645.1_ASM1333764v1	refseq	NZ_SUQM01000027.1
5199069	GCF_013337645.1_ASM1333764v1_CLST_19	1	sanntis	44741	57386	Polyketide	Isolate	GCF_013337645.1_ASM1333764v1	refseq	NZ_SUQM01000055.1
5199071	GCF_014203475.1_ASM1420347v1_CLST_0	10	sanntis	463	6012	Terpene	Isolate	GCF_014203475.1_ASM1420347v1	refseq	NZ_JACHJD010000061.1
5199073	GCF_014203475.1_ASM1420347v1_CLST_2	0	sanntis	4032	17142	Polyketide	Isolate	GCF_014203475.1_ASM1420347v1	refseq	NZ_JACHJD010000042.1
5199076	GCF_014203475.1_ASM1420347v1_CLST_5	0	sanntis	282420	300528	Other	Isolate	GCF_014203475.1_ASM1420347v1	refseq	NZ_JACHJD010000009.1
5199078	GCF_014203475.1_ASM1420347v1_CLST_7	0	sanntis	60032	93282	Polyketide	Isolate	GCF_014203475.1_ASM1420347v1	refseq	NZ_JACHJD010000006.1
5199079	GCF_014203475.1_ASM1420347v1_CLST_8	0	sanntis	473018	551509	Polyketide	Isolate	GCF_014203475.1_ASM1420347v1	refseq	NZ_JACHJD010000006.1
5199082	GCF_014203475.1_ASM1420347v1_CLST_11	10	sanntis	3	161854	Polyketide	Isolate	GCF_014203475.1_ASM1420347v1	refseq	NZ_JACHJD010000011.1
5199083	GCF_014203475.1_ASM1420347v1_CLST_12	0	sanntis	166726	215334	Polyketide	Isolate	GCF_014203475.1_ASM1420347v1	refseq	NZ_JACHJD010000011.1
5199084	GCF_014203475.1_ASM1420347v1_CLST_13	0	sanntis	237302	304741	NRP|Polyketide	Isolate	GCF_014203475.1_ASM1420347v1	refseq	NZ_JACHJD010000011.1
5199089	GCF_014203475.1_ASM1420347v1_CLST_18	11	sanntis	3	16190	Terpene	Isolate	GCF_014203475.1_ASM1420347v1	refseq	NZ_JACHJD010000045.1
5199091	GCF_014203475.1_ASM1420347v1_CLST_20	10	sanntis	185	33107	Alkaloid|Terpene	Isolate	GCF_014203475.1_ASM1420347v1	refseq	NZ_JACHJD010000031.1
5199092	GCF_014203475.1_ASM1420347v1_CLST_21	0	sanntis	459100	478285	Other	Isolate	GCF_014203475.1_ASM1420347v1	refseq	NZ_JACHJD010000004.1
5199094	GCF_014203475.1_ASM1420347v1_CLST_23	1	sanntis	237784	348120	Polyketide	Isolate	GCF_014203475.1_ASM1420347v1	refseq	NZ_JACHJD010000010.1
5199096	GCF_014203475.1_ASM1420347v1_CLST_25	11	sanntis	119	5504	Other	Isolate	GCF_014203475.1_ASM1420347v1	refseq	NZ_JACHJD010000062.1
5199097	GCF_014203475.1_ASM1420347v1_CLST_26	11	sanntis	1	7642	Terpene	Isolate	GCF_014203475.1_ASM1420347v1	refseq	NZ_JACHJD010000058.1
5199099	GCF_014203475.1_ASM1420347v1_CLST_28	10	sanntis	456	3399	Terpene	Isolate	GCF_014203475.1_ASM1420347v1	refseq	NZ_JACHJD010000068.1
5199101	GCF_014203475.1_ASM1420347v1_CLST_30	0	sanntis	78687	93249	Other	Isolate	GCF_014203475.1_ASM1420347v1	refseq	NZ_JACHJD010000019.1
5199103	GCF_014203475.1_ASM1420347v1_CLST_32	10	sanntis	207	8137	Terpene	Isolate	GCF_014203475.1_ASM1420347v1	refseq	NZ_JACHJD010000054.1
5199104	GCF_014203475.1_ASM1420347v1_CLST_33	11	sanntis	1	5870	NRP	Isolate	GCF_014203475.1_ASM1420347v1	refseq	NZ_JACHJD010000064.1
5199106	GCF_014203475.1_ASM1420347v1_CLST_35	0	sanntis	85565	96395	Other	Isolate	GCF_014203475.1_ASM1420347v1	refseq	NZ_JACHJD010000012.1
5199107	GCF_014203475.1_ASM1420347v1_CLST_36	1	sanntis	277112	295341	Terpene	Isolate	GCF_014203475.1_ASM1420347v1	refseq	NZ_JACHJD010000012.1
5199111	GCF_014203475.1_ASM1420347v1_CLST_40	0	sanntis	11846	27611	Other	Isolate	GCF_014203475.1_ASM1420347v1	refseq	NZ_JACHJD010000034.1
5199112	GCF_014203475.1_ASM1420347v1_CLST_41	0	sanntis	418870	461225	Other	Isolate	GCF_014203475.1_ASM1420347v1	refseq	NZ_JACHJD010000005.1
5199113	GCF_014203475.1_ASM1420347v1_CLST_42	0	sanntis	563582	569555	Terpene	Isolate	GCF_014203475.1_ASM1420347v1	refseq	NZ_JACHJD010000005.1
5199115	GCF_014203475.1_ASM1420347v1_CLST_44	11	sanntis	1	19390	Polyketide	Isolate	GCF_014203475.1_ASM1420347v1	refseq	NZ_JACHJD010000041.1
5199117	GCF_014203475.1_ASM1420347v1_CLST_46	10	sanntis	2	22342	Other	Isolate	GCF_014203475.1_ASM1420347v1	refseq	NZ_JACHJD010000036.1
5199119	GCF_014203475.1_ASM1420347v1_CLST_48	10	sanntis	1	31990	NRP	Isolate	GCF_014203475.1_ASM1420347v1	refseq	NZ_JACHJD010000002.1
5199120	GCF_014203475.1_ASM1420347v1_CLST_49	0	sanntis	249014	287427	Polyketide	Isolate	GCF_014203475.1_ASM1420347v1	refseq	NZ_JACHJD010000002.1
5199121	GCF_014203475.1_ASM1420347v1_CLST_50	0	sanntis	304402	365178	Polyketide	Isolate	GCF_014203475.1_ASM1420347v1	refseq	NZ_JACHJD010000002.1
5199122	GCF_014203475.1_ASM1420347v1_CLST_51	0	sanntis	370484	504408	NRP	Isolate	GCF_014203475.1_ASM1420347v1	refseq	NZ_JACHJD010000002.1
5199123	GCF_014203475.1_ASM1420347v1_CLST_52	0	sanntis	862921	1024404	NRP|Polyketide	Isolate	GCF_014203475.1_ASM1420347v1	refseq	NZ_JACHJD010000002.1
5199133	GCF_014203475.1_ASM1420347v1_CLST_62	0	sanntis	11269	51908	Saccharide	Isolate	GCF_014203475.1_ASM1420347v1	refseq	NZ_JACHJD010000027.1
5199134	GCF_014203475.1_ASM1420347v1_CLST_63	10	sanntis	359	26016	NRP	Isolate	GCF_014203475.1_ASM1420347v1	refseq	NZ_JACHJD010000035.1
5199137	GCF_014203475.1_ASM1420347v1_CLST_66	0	sanntis	487825	501717	Other	Isolate	GCF_014203475.1_ASM1420347v1	refseq	NZ_JACHJD010000003.1
5199138	GCF_014203475.1_ASM1420347v1_CLST_67	0	sanntis	547195	565323	Polyketide	Isolate	GCF_014203475.1_ASM1420347v1	refseq	NZ_JACHJD010000003.1
5199139	GCF_014203475.1_ASM1420347v1_CLST_68	0	sanntis	596690	697038	Polyketide	Isolate	GCF_014203475.1_ASM1420347v1	refseq	NZ_JACHJD010000003.1
5199140	GCF_014203475.1_ASM1420347v1_CLST_69	0	sanntis	799646	838821	Polyketide	Isolate	GCF_014203475.1_ASM1420347v1	refseq	NZ_JACHJD010000003.1
5199141	GCF_014203475.1_ASM1420347v1_CLST_70	0	sanntis	842574	863449	NRP	Isolate	GCF_014203475.1_ASM1420347v1	refseq	NZ_JACHJD010000003.1
5199145	GCF_014203475.1_ASM1420347v1_CLST_74	10	sanntis	3	106666	Polyketide	Isolate	GCF_014203475.1_ASM1420347v1	refseq	NZ_JACHJD010000016.1
5199146	GCF_014203475.1_ASM1420347v1_CLST_75	0	sanntis	113184	147468	NRP	Isolate	GCF_014203475.1_ASM1420347v1	refseq	NZ_JACHJD010000016.1
5199149	GCF_014203475.1_ASM1420347v1_CLST_78	11	sanntis	1	15400	NRP	Isolate	GCF_014203475.1_ASM1420347v1	refseq	NZ_JACHJD010000047.1
5199151	GCF_014203475.1_ASM1420347v1_CLST_80	0	sanntis	5013	12188	Terpene	Isolate	GCF_014203475.1_ASM1420347v1	refseq	NZ_JACHJD010000051.1
5199152	GCF_014203475.1_ASM1420347v1_CLST_81	11	sanntis	2	154780	NRP|Polyketide	Isolate	GCF_014203475.1_ASM1420347v1	refseq	NZ_JACHJD010000021.1
5199155	GCF_014203475.1_ASM1420347v1_CLST_84	10	sanntis	3	13062	Terpene	Isolate	GCF_014203475.1_ASM1420347v1	refseq	NZ_JACHJD010000049.1
5199157	GCF_014203475.1_ASM1420347v1_CLST_86	10	sanntis	3	8145	Polyketide	Isolate	GCF_014203475.1_ASM1420347v1	refseq	NZ_JACHJD010000056.1
5199159	GCF_014203475.1_ASM1420347v1_CLST_88	11	sanntis	279	17168	Terpene	Isolate	GCF_014203475.1_ASM1420347v1	refseq	NZ_JACHJD010000044.1
5199161	GCF_014203475.1_ASM1420347v1_CLST_90	11	sanntis	443	20680	Terpene	Isolate	GCF_014203475.1_ASM1420347v1	refseq	NZ_JACHJD010000039.1
5199163	GCF_014203475.1_ASM1420347v1_CLST_92	10	sanntis	816	5205	Terpene	Isolate	GCF_014203475.1_ASM1420347v1	refseq	NZ_JACHJD010000066.1
5199165	GCF_014203475.1_ASM1420347v1_CLST_94	0	sanntis	34775	176214	NRP	Isolate	GCF_014203475.1_ASM1420347v1	refseq	NZ_JACHJD010000013.1
5199169	GCF_014203475.1_ASM1420347v1_CLST_98	10	sanntis	3	49277	Other	Isolate	GCF_014203475.1_ASM1420347v1	refseq	NZ_JACHJD010000022.1
5199170	GCF_014203475.1_ASM1420347v1_CLST_99	11	sanntis	2	19867	NRP|Polyketide	Isolate	GCF_014203475.1_ASM1420347v1	refseq	NZ_JACHJD010000040.1
5199172	GCF_014203475.1_ASM1420347v1_CLST_101	10	sanntis	1	133427	Polyketide	Isolate	GCF_014203475.1_ASM1420347v1	refseq	NZ_JACHJD010000007.1
5199173	GCF_014203475.1_ASM1420347v1_CLST_102	0	sanntis	231181	334853	NRP	Isolate	GCF_014203475.1_ASM1420347v1	refseq	NZ_JACHJD010000007.1
5199174	GCF_014203475.1_ASM1420347v1_CLST_103	0	sanntis	396718	525250	Saccharide	Isolate	GCF_014203475.1_ASM1420347v1	refseq	NZ_JACHJD010000007.1
5199175	GCF_014203475.1_ASM1420347v1_CLST_104	1	sanntis	534422	565425	NRP|Polyketide	Isolate	GCF_014203475.1_ASM1420347v1	refseq	NZ_JACHJD010000007.1
5199181	GCF_014203475.1_ASM1420347v1_CLST_110	11	sanntis	38	12229	Polyketide	Isolate	GCF_014203475.1_ASM1420347v1	refseq	NZ_JACHJD010000050.1
5199183	GCF_014203475.1_ASM1420347v1_CLST_112	0	sanntis	10015	43429	Polyketide	Isolate	GCF_014203475.1_ASM1420347v1	refseq	NZ_JACHJD010000001.1
5199184	GCF_014203475.1_ASM1420347v1_CLST_113	0	sanntis	50733	98301	Polyketide	Isolate	GCF_014203475.1_ASM1420347v1	refseq	NZ_JACHJD010000001.1
5199185	GCF_014203475.1_ASM1420347v1_CLST_114	0	sanntis	102811	121445	RiPP	Isolate	GCF_014203475.1_ASM1420347v1	refseq	NZ_JACHJD010000001.1
5199186	GCF_014203475.1_ASM1420347v1_CLST_115	0	sanntis	150296	177241	Polyketide	Isolate	GCF_014203475.1_ASM1420347v1	refseq	NZ_JACHJD010000001.1
5199187	GCF_014203475.1_ASM1420347v1_CLST_116	0	sanntis	212281	345452	Polyketide	Isolate	GCF_014203475.1_ASM1420347v1	refseq	NZ_JACHJD010000001.1
5199188	GCF_014203475.1_ASM1420347v1_CLST_117	0	sanntis	380408	527829	Polyketide	Isolate	GCF_014203475.1_ASM1420347v1	refseq	NZ_JACHJD010000001.1
5199189	GCF_014203475.1_ASM1420347v1_CLST_118	0	sanntis	536234	556717	Terpene	Isolate	GCF_014203475.1_ASM1420347v1	refseq	NZ_JACHJD010000001.1
5199190	GCF_014203475.1_ASM1420347v1_CLST_119	0	sanntis	578592	637512	NRP|Polyketide	Isolate	GCF_014203475.1_ASM1420347v1	refseq	NZ_JACHJD010000001.1
5199191	GCF_014203475.1_ASM1420347v1_CLST_120	0	sanntis	677931	712822	Polyketide	Isolate	GCF_014203475.1_ASM1420347v1	refseq	NZ_JACHJD010000001.1
5199192	GCF_014203475.1_ASM1420347v1_CLST_121	0	sanntis	908565	923224	Other	Isolate	GCF_014203475.1_ASM1420347v1	refseq	NZ_JACHJD010000001.1
5199193	GCF_014203475.1_ASM1420347v1_CLST_122	0	sanntis	1028076	1085739	NRP|Polyketide	Isolate	GCF_014203475.1_ASM1420347v1	refseq	NZ_JACHJD010000001.1
5199202	GCF_014205055.1_ASM1420505v1_CLST_0	0	sanntis	55422	96129	Polyketide	Isolate	GCF_014205055.1_ASM1420505v1	refseq	NZ_JACHMS010000001.1
5199203	GCF_014205055.1_ASM1420505v1_CLST_1	0	sanntis	105250	140524	Other	Isolate	GCF_014205055.1_ASM1420505v1	refseq	NZ_JACHMS010000001.1
5199204	GCF_014205055.1_ASM1420505v1_CLST_2	0	sanntis	251002	260482	NRP	Isolate	GCF_014205055.1_ASM1420505v1	refseq	NZ_JACHMS010000001.1
5199205	GCF_014205055.1_ASM1420505v1_CLST_3	0	sanntis	324022	352951	RiPP	Isolate	GCF_014205055.1_ASM1420505v1	refseq	NZ_JACHMS010000001.1
5199206	GCF_014205055.1_ASM1420505v1_CLST_4	0	sanntis	439356	462462	Other	Isolate	GCF_014205055.1_ASM1420505v1	refseq	NZ_JACHMS010000001.1
5199207	GCF_014205055.1_ASM1420505v1_CLST_5	0	sanntis	866019	906861	NRP	Isolate	GCF_014205055.1_ASM1420505v1	refseq	NZ_JACHMS010000001.1
5199208	GCF_014205055.1_ASM1420505v1_CLST_6	0	sanntis	1006563	1044926	Terpene	Isolate	GCF_014205055.1_ASM1420505v1	refseq	NZ_JACHMS010000001.1
5199209	GCF_014205055.1_ASM1420505v1_CLST_7	0	sanntis	1511694	1544809	Other	Isolate	GCF_014205055.1_ASM1420505v1	refseq	NZ_JACHMS010000001.1
5199210	GCF_014205055.1_ASM1420505v1_CLST_8	0	sanntis	2064531	2145020	NRP|Polyketide	Isolate	GCF_014205055.1_ASM1420505v1	refseq	NZ_JACHMS010000001.1
5199211	GCF_014205055.1_ASM1420505v1_CLST_9	0	sanntis	2194329	2220364	Polyketide	Isolate	GCF_014205055.1_ASM1420505v1	refseq	NZ_JACHMS010000001.1
5199212	GCF_014205055.1_ASM1420505v1_CLST_10	0	sanntis	2278367	2289898	Other	Isolate	GCF_014205055.1_ASM1420505v1	refseq	NZ_JACHMS010000001.1
5199213	GCF_014205055.1_ASM1420505v1_CLST_11	0	sanntis	2676296	2690289	RiPP	Isolate	GCF_014205055.1_ASM1420505v1	refseq	NZ_JACHMS010000001.1
5199214	GCF_014205055.1_ASM1420505v1_CLST_12	0	sanntis	2785565	2895637	Polyketide	Isolate	GCF_014205055.1_ASM1420505v1	refseq	NZ_JACHMS010000001.1
5199215	GCF_014205055.1_ASM1420505v1_CLST_13	0	sanntis	2998124	3002497	Terpene	Isolate	GCF_014205055.1_ASM1420505v1	refseq	NZ_JACHMS010000001.1
5199216	GCF_014205055.1_ASM1420505v1_CLST_14	0	sanntis	3166083	3178043	Terpene	Isolate	GCF_014205055.1_ASM1420505v1	refseq	NZ_JACHMS010000001.1
5199217	GCF_014205055.1_ASM1420505v1_CLST_15	0	sanntis	3758585	3773204	NRP	Isolate	GCF_014205055.1_ASM1420505v1	refseq	NZ_JACHMS010000001.1
5199218	GCF_014205055.1_ASM1420505v1_CLST_16	0	sanntis	4960224	4999632	RiPP	Isolate	GCF_014205055.1_ASM1420505v1	refseq	NZ_JACHMS010000001.1
5199219	GCF_014205055.1_ASM1420505v1_CLST_17	0	sanntis	5153735	5162340	Other	Isolate	GCF_014205055.1_ASM1420505v1	refseq	NZ_JACHMS010000001.1
5199220	GCF_014205055.1_ASM1420505v1_CLST_18	0	sanntis	5523792	5559746	Other	Isolate	GCF_014205055.1_ASM1420505v1	refseq	NZ_JACHMS010000001.1
5199221	GCF_014205055.1_ASM1420505v1_CLST_19	0	sanntis	5620010	5650273	RiPP	Isolate	GCF_014205055.1_ASM1420505v1	refseq	NZ_JACHMS010000001.1
5199222	GCF_014205055.1_ASM1420505v1_CLST_20	0	sanntis	6056224	6080154	Polyketide	Isolate	GCF_014205055.1_ASM1420505v1	refseq	NZ_JACHMS010000001.1
5199223	GCF_014205055.1_ASM1420505v1_CLST_21	0	sanntis	6718925	6736562	Other	Isolate	GCF_014205055.1_ASM1420505v1	refseq	NZ_JACHMS010000001.1
5199224	GCF_014205055.1_ASM1420505v1_CLST_22	0	sanntis	7407241	7538078	NRP|Polyketide	Isolate	GCF_014205055.1_ASM1420505v1	refseq	NZ_JACHMS010000001.1
5199225	GCF_014205055.1_ASM1420505v1_CLST_23	0	sanntis	7547665	7566182	NRP	Isolate	GCF_014205055.1_ASM1420505v1	refseq	NZ_JACHMS010000001.1
5199226	GCF_014205055.1_ASM1420505v1_CLST_24	0	sanntis	8088199	8095091	RiPP	Isolate	GCF_014205055.1_ASM1420505v1	refseq	NZ_JACHMS010000001.1
5199227	GCF_014205055.1_ASM1420505v1_CLST_25	0	sanntis	8100380	8109704	Other	Isolate	GCF_014205055.1_ASM1420505v1	refseq	NZ_JACHMS010000001.1
5199228	GCF_014205055.1_ASM1420505v1_CLST_26	0	sanntis	8273680	8306502	NRP|Polyketide	Isolate	GCF_014205055.1_ASM1420505v1	refseq	NZ_JACHMS010000001.1
5199229	GCF_014205055.1_ASM1420505v1_CLST_27	0	sanntis	8419474	8506864	Other	Isolate	GCF_014205055.1_ASM1420505v1	refseq	NZ_JACHMS010000001.1
5199230	GCF_014205055.1_ASM1420505v1_CLST_28	0	sanntis	8547513	8693094	NRP|Polyketide	Isolate	GCF_014205055.1_ASM1420505v1	refseq	NZ_JACHMS010000001.1
5199260	GCF_014635845.1_ASM1463584v1_CLST_0	0	sanntis	269370	284532	Other	Isolate	GCF_014635845.1_ASM1463584v1	refseq	NZ_BMDP01000003.1
5199261	GCF_014635845.1_ASM1463584v1_CLST_1	0	sanntis	297307	303586	Other	Isolate	GCF_014635845.1_ASM1463584v1	refseq	NZ_BMDP01000003.1
5199264	GCF_014635845.1_ASM1463584v1_CLST_4	0	sanntis	120786	151639	Saccharide	Isolate	GCF_014635845.1_ASM1463584v1	refseq	NZ_BMDP01000002.1
5199265	GCF_014635845.1_ASM1463584v1_CLST_5	0	sanntis	365935	393975	Other	Isolate	GCF_014635845.1_ASM1463584v1	refseq	NZ_BMDP01000002.1
5199266	GCF_014635845.1_ASM1463584v1_CLST_6	0	sanntis	524066	558491	Saccharide	Isolate	GCF_014635845.1_ASM1463584v1	refseq	NZ_BMDP01000002.1
5199268	GCF_014635845.1_ASM1463584v1_CLST_8	0	sanntis	83956	84797	Other	Isolate	GCF_014635845.1_ASM1463584v1	refseq	NZ_BMDP01000001.1
5199269	GCF_014635845.1_ASM1463584v1_CLST_9	0	sanntis	146977	151762	Terpene	Isolate	GCF_014635845.1_ASM1463584v1	refseq	NZ_BMDP01000001.1
5199272	GCF_014648915.1_ASM1464891v1_CLST_0	0	sanntis	208795	211046	Terpene	Isolate	GCF_014648915.1_ASM1464891v1	refseq	NZ_BMSA01000019.1
5199274	GCF_014648915.1_ASM1464891v1_CLST_2	10	sanntis	3	15681	Polyketide	Isolate	GCF_014648915.1_ASM1464891v1	refseq	NZ_BMSA01000043.1
5199276	GCF_014648915.1_ASM1464891v1_CLST_4	0	sanntis	24167	44627	RiPP	Isolate	GCF_014648915.1_ASM1464891v1	refseq	NZ_BMSA01000045.1
5199278	GCF_014648915.1_ASM1464891v1_CLST_6	0	sanntis	5212	56920	Polyketide	Isolate	GCF_014648915.1_ASM1464891v1	refseq	NZ_BMSA01000042.1
5199280	GCF_014648915.1_ASM1464891v1_CLST_8	10	sanntis	1	61974	Polyketide	Isolate	GCF_014648915.1_ASM1464891v1	refseq	NZ_BMSA01000009.1
5199282	GCF_014648915.1_ASM1464891v1_CLST_10	11	sanntis	1	9841	Polyketide	Isolate	GCF_014648915.1_ASM1464891v1	refseq	NZ_BMSA01000072.1
5199284	GCF_014648915.1_ASM1464891v1_CLST_12	1	sanntis	250104	290037	NRP|Polyketide	Isolate	GCF_014648915.1_ASM1464891v1	refseq	NZ_BMSA01000008.1
5199287	GCF_014648915.1_ASM1464891v1_CLST_15	0	sanntis	5877	67764	NRP|Polyketide	Isolate	GCF_014648915.1_ASM1464891v1	refseq	NZ_BMSA01000026.1
5199289	GCF_014648915.1_ASM1464891v1_CLST_17	0	sanntis	101143	114879	RiPP	Isolate	GCF_014648915.1_ASM1464891v1	refseq	NZ_BMSA01000029.1
5199290	GCF_014648915.1_ASM1464891v1_CLST_18	0	sanntis	75572	141833	Other	Isolate	GCF_014648915.1_ASM1464891v1	refseq	NZ_BMSA01000004.1
5199291	GCF_014648915.1_ASM1464891v1_CLST_19	0	sanntis	201379	268929	Other	Isolate	GCF_014648915.1_ASM1464891v1	refseq	NZ_BMSA01000004.1
5199294	GCF_014648915.1_ASM1464891v1_CLST_22	0	sanntis	334655	409481	Polyketide	Isolate	GCF_014648915.1_ASM1464891v1	refseq	NZ_BMSA01000002.1
5199295	GCF_014648915.1_ASM1464891v1_CLST_23	0	sanntis	563279	567660	Terpene	Isolate	GCF_014648915.1_ASM1464891v1	refseq	NZ_BMSA01000002.1
5199296	GCF_014648915.1_ASM1464891v1_CLST_24	0	sanntis	594264	599330	Terpene	Isolate	GCF_014648915.1_ASM1464891v1	refseq	NZ_BMSA01000002.1
5199299	GCF_014648915.1_ASM1464891v1_CLST_27	0	sanntis	4691	64876	NRP	Isolate	GCF_014648915.1_ASM1464891v1	refseq	NZ_BMSA01000030.1
5199301	GCF_014648915.1_ASM1464891v1_CLST_29	10	sanntis	3	25718	Polyketide	Isolate	GCF_014648915.1_ASM1464891v1	refseq	NZ_BMSA01000038.1
5199303	GCF_014648915.1_ASM1464891v1_CLST_31	0	sanntis	27471	73705	NRP|Polyketide	Isolate	GCF_014648915.1_ASM1464891v1	refseq	NZ_BMSA01000001.1
5199304	GCF_014648915.1_ASM1464891v1_CLST_32	0	sanntis	82290	90579	RiPP	Isolate	GCF_014648915.1_ASM1464891v1	refseq	NZ_BMSA01000001.1
5199305	GCF_014648915.1_ASM1464891v1_CLST_33	0	sanntis	250306	255146	Terpene	Isolate	GCF_014648915.1_ASM1464891v1	refseq	NZ_BMSA01000001.1
5199306	GCF_014648915.1_ASM1464891v1_CLST_34	0	sanntis	537220	582443	NRP	Isolate	GCF_014648915.1_ASM1464891v1	refseq	NZ_BMSA01000001.1
5199311	GCF_014648915.1_ASM1464891v1_CLST_39	0	sanntis	35187	47383	Terpene	Isolate	GCF_014648915.1_ASM1464891v1	refseq	NZ_BMSA01000023.1
5199313	GCF_014648915.1_ASM1464891v1_CLST_41	10	sanntis	1	56207	Polyketide	Isolate	GCF_014648915.1_ASM1464891v1	refseq	NZ_BMSA01000011.1
5199314	GCF_014648915.1_ASM1464891v1_CLST_42	0	sanntis	104148	131444	Other	Isolate	GCF_014648915.1_ASM1464891v1	refseq	NZ_BMSA01000011.1
5199317	GCF_014648915.1_ASM1464891v1_CLST_45	0	sanntis	162629	181627	Saccharide	Isolate	GCF_014648915.1_ASM1464891v1	refseq	NZ_BMSA01000003.1
5199318	GCF_014648915.1_ASM1464891v1_CLST_46	0	sanntis	222332	226097	Other	Isolate	GCF_014648915.1_ASM1464891v1	refseq	NZ_BMSA01000003.1
5199319	GCF_014648915.1_ASM1464891v1_CLST_47	0	sanntis	280466	288690	Terpene	Isolate	GCF_014648915.1_ASM1464891v1	refseq	NZ_BMSA01000003.1
5199320	GCF_014648915.1_ASM1464891v1_CLST_48	0	sanntis	299083	309612	Other	Isolate	GCF_014648915.1_ASM1464891v1	refseq	NZ_BMSA01000003.1
5199321	GCF_014648915.1_ASM1464891v1_CLST_49	0	sanntis	395430	423450	Other	Isolate	GCF_014648915.1_ASM1464891v1	refseq	NZ_BMSA01000003.1
5199324	GCF_014648915.1_ASM1464891v1_CLST_52	0	sanntis	49053	166871	NRP	Isolate	GCF_014648915.1_ASM1464891v1	refseq	NZ_BMSA01000025.1
5199327	GCF_014648915.1_ASM1464891v1_CLST_55	10	sanntis	162	27827	Other	Isolate	GCF_014648915.1_ASM1464891v1	refseq	NZ_BMSA01000044.1
5199328	GCF_014648915.1_ASM1464891v1_CLST_56	0	sanntis	79992	88845	Other	Isolate	GCF_014648915.1_ASM1464891v1	refseq	NZ_BMSA01000024.1
5199330	GCF_014648915.1_ASM1464891v1_CLST_58	11	sanntis	3	4655	Polyketide	Isolate	GCF_014648915.1_ASM1464891v1	refseq	NZ_BMSA01000080.1
5199332	GCF_014648915.1_ASM1464891v1_CLST_60	0	sanntis	122341	142410	Polyketide	Isolate	GCF_014648915.1_ASM1464891v1	refseq	NZ_BMSA01000022.1
5199333	GCF_014648915.1_ASM1464891v1_CLST_61	1	sanntis	5432	65961	Polyketide	Isolate	GCF_014648915.1_ASM1464891v1	refseq	NZ_BMSA01000040.1
5199335	GCF_014648915.1_ASM1464891v1_CLST_63	10	sanntis	269	11154	NRP	Isolate	GCF_014648915.1_ASM1464891v1	refseq	NZ_BMSA01000051.1
5199337	GCF_014648915.1_ASM1464891v1_CLST_65	10	sanntis	317	11323	RiPP	Isolate	GCF_014648915.1_ASM1464891v1	refseq	NZ_BMSA01000068.1
5199339	GCF_014648915.1_ASM1464891v1_CLST_67	10	sanntis	2	31562	NRP	Isolate	GCF_014648915.1_ASM1464891v1	refseq	NZ_BMSA01000047.1
5199341	GCF_014648915.1_ASM1464891v1_CLST_69	11	sanntis	3	9480	Polyketide	Isolate	GCF_014648915.1_ASM1464891v1	refseq	NZ_BMSA01000073.1
5199343	GCF_014648915.1_ASM1464891v1_CLST_71	0	sanntis	4634	16822	Other	Isolate	GCF_014648915.1_ASM1464891v1	refseq	NZ_BMSA01000060.1
5199344	GCF_014648915.1_ASM1464891v1_CLST_72	0	sanntis	37356	69124	Other	Isolate	GCF_014648915.1_ASM1464891v1	refseq	NZ_BMSA01000007.1
5199345	GCF_014648915.1_ASM1464891v1_CLST_73	0	sanntis	103643	143555	NRP|Polyketide	Isolate	GCF_014648915.1_ASM1464891v1	refseq	NZ_BMSA01000007.1
5199346	GCF_014648915.1_ASM1464891v1_CLST_74	0	sanntis	169860	187973	NRP	Isolate	GCF_014648915.1_ASM1464891v1	refseq	NZ_BMSA01000007.1
5199350	GCF_014648915.1_ASM1464891v1_CLST_78	10	sanntis	142	16133	Other	Isolate	GCF_014648915.1_ASM1464891v1	refseq	NZ_BMSA01000021.1
5199352	GCF_014648915.1_ASM1464891v1_CLST_80	0	sanntis	130935	141120	Other	Isolate	GCF_014648915.1_ASM1464891v1	refseq	NZ_BMSA01000020.1
5199354	GCF_014648915.1_ASM1464891v1_CLST_82	10	sanntis	3	73993	Polyketide	Isolate	GCF_014648915.1_ASM1464891v1	refseq	NZ_BMSA01000015.1
5199355	GCF_014648915.1_ASM1464891v1_CLST_83	0	sanntis	96050	162852	Polyketide	Isolate	GCF_014648915.1_ASM1464891v1	refseq	NZ_BMSA01000015.1
5199356	GCF_014648915.1_ASM1464891v1_CLST_84	1	sanntis	171076	233965	Saccharide|Terpene	Isolate	GCF_014648915.1_ASM1464891v1	refseq	NZ_BMSA01000015.1
5199359	GCF_014648915.1_ASM1464891v1_CLST_87	1	sanntis	25189	100600	Terpene	Isolate	GCF_014648915.1_ASM1464891v1	refseq	NZ_BMSA01000033.1
5199362	GCF_014649135.1_ASM1464913v1_CLST_0	10	sanntis	2	110559	NRP|Polyketide	Isolate	GCF_014649135.1_ASM1464913v1	refseq	NZ_BMSL01000004.1
5199363	GCF_014649135.1_ASM1464913v1_CLST_1	0	sanntis	223221	265795	Terpene	Isolate	GCF_014649135.1_ASM1464913v1	refseq	NZ_BMSL01000004.1
5199364	GCF_014649135.1_ASM1464913v1_CLST_2	0	sanntis	286936	308755	Terpene	Isolate	GCF_014649135.1_ASM1464913v1	refseq	NZ_BMSL01000004.1
5199368	GCF_014649135.1_ASM1464913v1_CLST_6	11	sanntis	153	66818	NRP|Polyketide	Isolate	GCF_014649135.1_ASM1464913v1	refseq	NZ_BMSL01000035.1
5199370	GCF_014649135.1_ASM1464913v1_CLST_8	0	sanntis	551441	555784	Terpene	Isolate	GCF_014649135.1_ASM1464913v1	refseq	NZ_BMSL01000002.1
5199372	GCF_014649135.1_ASM1464913v1_CLST_10	10	sanntis	3	47681	NRP	Isolate	GCF_014649135.1_ASM1464913v1	refseq	NZ_BMSL01000016.1
5199374	GCF_014649135.1_ASM1464913v1_CLST_12	0	sanntis	264026	301372	Polyketide	Isolate	GCF_014649135.1_ASM1464913v1	refseq	NZ_BMSL01000001.1
5199375	GCF_014649135.1_ASM1464913v1_CLST_13	0	sanntis	399907	406057	Saccharide	Isolate	GCF_014649135.1_ASM1464913v1	refseq	NZ_BMSL01000001.1
5199376	GCF_014649135.1_ASM1464913v1_CLST_14	0	sanntis	518425	538600	Polyketide	Isolate	GCF_014649135.1_ASM1464913v1	refseq	NZ_BMSL01000001.1
5199377	GCF_014649135.1_ASM1464913v1_CLST_15	0	sanntis	617101	659502	Polyketide	Isolate	GCF_014649135.1_ASM1464913v1	refseq	NZ_BMSL01000001.1
5199378	GCF_014649135.1_ASM1464913v1_CLST_16	0	sanntis	713937	727950	Polyketide	Isolate	GCF_014649135.1_ASM1464913v1	refseq	NZ_BMSL01000001.1
5199381	GCF_014649135.1_ASM1464913v1_CLST_19	0	sanntis	59228	63207	Other	Isolate	GCF_014649135.1_ASM1464913v1	refseq	NZ_BMSL01000015.1
5199383	GCF_014649135.1_ASM1464913v1_CLST_21	10	sanntis	2	95916	Polyketide	Isolate	GCF_014649135.1_ASM1464913v1	refseq	NZ_BMSL01000011.1
5199384	GCF_014649135.1_ASM1464913v1_CLST_22	0	sanntis	130740	161535	Polyketide	Isolate	GCF_014649135.1_ASM1464913v1	refseq	NZ_BMSL01000011.1
5199387	GCF_014649135.1_ASM1464913v1_CLST_25	0	sanntis	65595	77979	Other	Isolate	GCF_014649135.1_ASM1464913v1	refseq	NZ_BMSL01000021.1
5199389	GCF_014649135.1_ASM1464913v1_CLST_27	10	sanntis	3	35653	NRP	Isolate	GCF_014649135.1_ASM1464913v1	refseq	NZ_BMSL01000037.1
5199391	GCF_014649135.1_ASM1464913v1_CLST_29	0	sanntis	35898	81305	Saccharide	Isolate	GCF_014649135.1_ASM1464913v1	refseq	NZ_BMSL01000007.1
5199392	GCF_014649135.1_ASM1464913v1_CLST_30	0	sanntis	83144	107973	Alkaloid|Terpene	Isolate	GCF_014649135.1_ASM1464913v1	refseq	NZ_BMSL01000026.1
5199394	GCF_014649135.1_ASM1464913v1_CLST_32	0	sanntis	67592	92579	Other	Isolate	GCF_014649135.1_ASM1464913v1	refseq	NZ_BMSL01000013.1
5199395	GCF_014649135.1_ASM1464913v1_CLST_33	0	sanntis	140004	163646	Polyketide	Isolate	GCF_014649135.1_ASM1464913v1	refseq	NZ_BMSL01000013.1
5199397	GCF_014649135.1_ASM1464913v1_CLST_35	1	sanntis	70861	94939	Terpene	Isolate	GCF_014649135.1_ASM1464913v1	refseq	NZ_BMSL01000028.1
5199399	GCF_014649135.1_ASM1464913v1_CLST_37	10	sanntis	1	8720	NRP	Isolate	GCF_014649135.1_ASM1464913v1	refseq	NZ_BMSL01000045.1
5199401	GCF_014649135.1_ASM1464913v1_CLST_39	1	sanntis	3714	68836	Other	Isolate	GCF_014649135.1_ASM1464913v1	refseq	NZ_BMSL01000034.1
5199403	GCF_014649135.1_ASM1464913v1_CLST_41	0	sanntis	126626	191081	NRP|Polyketide	Isolate	GCF_014649135.1_ASM1464913v1	refseq	NZ_BMSL01000010.1
5199406	GCF_014649135.1_ASM1464913v1_CLST_44	0	sanntis	59277	66128	Terpene	Isolate	GCF_014649135.1_ASM1464913v1	refseq	NZ_BMSL01000020.1
5199409	GCF_014649135.1_ASM1464913v1_CLST_47	11	sanntis	1	3575	Polyketide	Isolate	GCF_014649135.1_ASM1464913v1	refseq	NZ_BMSL01000050.1
5199410	GCF_014649135.1_ASM1464913v1_CLST_48	0	sanntis	78831	82830	Terpene	Isolate	GCF_014649135.1_ASM1464913v1	refseq	NZ_BMSL01000009.1
5199411	GCF_014649135.1_ASM1464913v1_CLST_49	1	sanntis	210619	258562	NRP|Polyketide	Isolate	GCF_014649135.1_ASM1464913v1	refseq	NZ_BMSL01000009.1
5199414	GCF_014649135.1_ASM1464913v1_CLST_52	10	sanntis	1	103654	Polyketide	Isolate	GCF_014649135.1_ASM1464913v1	refseq	NZ_BMSL01000014.1
5199417	GCF_014649135.1_ASM1464913v1_CLST_55	1	sanntis	14923	37080	NRP	Isolate	GCF_014649135.1_ASM1464913v1	refseq	NZ_BMSL01000039.1
5199419	GCF_014649135.1_ASM1464913v1_CLST_57	10	sanntis	2	44971	NRP	Isolate	GCF_014649135.1_ASM1464913v1	refseq	NZ_BMSL01000024.1
5199421	GCF_014649235.1_ASM1464923v1_CLST_0	11	sanntis	1	11681	NRP|Terpene	Isolate	GCF_014649235.1_ASM1464923v1	refseq	NZ_BMSQ01000060.1
5199423	GCF_014649235.1_ASM1464923v1_CLST_2	10	sanntis	159	8988	Terpene	Isolate	GCF_014649235.1_ASM1464923v1	refseq	NZ_BMSQ01000066.1
5199424	GCF_014649235.1_ASM1464923v1_CLST_3	11	sanntis	3	12745	Polyketide	Isolate	GCF_014649235.1_ASM1464923v1	refseq	NZ_BMSQ01000057.1
5199426	GCF_014649235.1_ASM1464923v1_CLST_5	11	sanntis	1	8247	Other	Isolate	GCF_014649235.1_ASM1464923v1	refseq	NZ_BMSQ01000069.1
5199427	GCF_014649235.1_ASM1464923v1_CLST_6	10	sanntis	419	3362	Terpene	Isolate	GCF_014649235.1_ASM1464923v1	refseq	NZ_BMSQ01000077.1
5199429	GCF_014649235.1_ASM1464923v1_CLST_8	10	sanntis	118	41351	Saccharide	Isolate	GCF_014649235.1_ASM1464923v1	refseq	NZ_BMSQ01000017.1
5199430	GCF_014649235.1_ASM1464923v1_CLST_9	1	sanntis	48872	208352	NRP|Polyketide	Isolate	GCF_014649235.1_ASM1464923v1	refseq	NZ_BMSQ01000017.1
5199433	GCF_014649235.1_ASM1464923v1_CLST_12	0	sanntis	9797	48972	Polyketide	Isolate	GCF_014649235.1_ASM1464923v1	refseq	NZ_BMSQ01000023.1
5199434	GCF_014649235.1_ASM1464923v1_CLST_13	0	sanntis	52725	73600	NRP	Isolate	GCF_014649235.1_ASM1464923v1	refseq	NZ_BMSQ01000023.1
5199436	GCF_014649235.1_ASM1464923v1_CLST_15	1	sanntis	84342	194678	Polyketide	Isolate	GCF_014649235.1_ASM1464923v1	refseq	NZ_BMSQ01000018.1
5199438	GCF_014649235.1_ASM1464923v1_CLST_17	10	sanntis	2	8108	Polyketide	Isolate	GCF_014649235.1_ASM1464923v1	refseq	NZ_BMSQ01000070.1
5199440	GCF_014649235.1_ASM1464923v1_CLST_19	10	sanntis	2	51352	Polyketide	Isolate	GCF_014649235.1_ASM1464923v1	refseq	NZ_BMSQ01000016.1
5199441	GCF_014649235.1_ASM1464923v1_CLST_20	0	sanntis	56224	104832	Polyketide	Isolate	GCF_014649235.1_ASM1464923v1	refseq	NZ_BMSQ01000016.1
5199442	GCF_014649235.1_ASM1464923v1_CLST_21	0	sanntis	126800	185851	NRP|Polyketide	Isolate	GCF_014649235.1_ASM1464923v1	refseq	NZ_BMSQ01000016.1
5199446	GCF_014649235.1_ASM1464923v1_CLST_25	11	sanntis	2	6171	NRP	Isolate	GCF_014649235.1_ASM1464923v1	refseq	NZ_BMSQ01000075.1
5199448	GCF_014649235.1_ASM1464923v1_CLST_27	11	sanntis	2	8460	Terpene	Isolate	GCF_014649235.1_ASM1464923v1	refseq	NZ_BMSQ01000068.1
5199451	GCF_014649235.1_ASM1464923v1_CLST_30	10	sanntis	2	13016	Polyketide	Isolate	GCF_014649235.1_ASM1464923v1	refseq	NZ_BMSQ01000051.1
5199453	GCF_014649235.1_ASM1464923v1_CLST_32	10	sanntis	130	76120	Polyketide	Isolate	GCF_014649235.1_ASM1464923v1	refseq	NZ_BMSQ01000010.1
5199454	GCF_014649235.1_ASM1464923v1_CLST_33	0	sanntis	82672	160915	NRP	Isolate	GCF_014649235.1_ASM1464923v1	refseq	NZ_BMSQ01000010.1
5199459	GCF_014649235.1_ASM1464923v1_CLST_38	10	sanntis	3	31953	NRP	Isolate	GCF_014649235.1_ASM1464923v1	refseq	NZ_BMSQ01000012.1
5199460	GCF_014649235.1_ASM1464923v1_CLST_39	0	sanntis	248977	287390	Polyketide	Isolate	GCF_014649235.1_ASM1464923v1	refseq	NZ_BMSQ01000012.1
5199463	GCF_014649235.1_ASM1464923v1_CLST_42	10	sanntis	2	39524	Polyketide	Isolate	GCF_014649235.1_ASM1464923v1	refseq	NZ_BMSQ01000006.1
5199464	GCF_014649235.1_ASM1464923v1_CLST_43	0	sanntis	137278	240950	NRP	Isolate	GCF_014649235.1_ASM1464923v1	refseq	NZ_BMSQ01000006.1
5199465	GCF_014649235.1_ASM1464923v1_CLST_44	0	sanntis	302815	431347	Saccharide	Isolate	GCF_014649235.1_ASM1464923v1	refseq	NZ_BMSQ01000006.1
5199466	GCF_014649235.1_ASM1464923v1_CLST_45	1	sanntis	440519	468399	NRP|Polyketide	Isolate	GCF_014649235.1_ASM1464923v1	refseq	NZ_BMSQ01000006.1
5199472	GCF_014649235.1_ASM1464923v1_CLST_51	11	sanntis	3	11623	Terpene	Isolate	GCF_014649235.1_ASM1464923v1	refseq	NZ_BMSQ01000059.1
5199475	GCF_014649235.1_ASM1464923v1_CLST_54	11	sanntis	83	6042	Terpene	Isolate	GCF_014649235.1_ASM1464923v1	refseq	NZ_BMSQ01000074.1
5199478	GCF_014649235.1_ASM1464923v1_CLST_57	10	sanntis	51	19289	Terpene	Isolate	GCF_014649235.1_ASM1464923v1	refseq	NZ_BMSQ01000046.1
5199479	GCF_014649235.1_ASM1464923v1_CLST_58	11	sanntis	2	110355	Polyketide	Isolate	GCF_014649235.1_ASM1464923v1	refseq	NZ_BMSQ01000026.1
5199481	GCF_014649235.1_ASM1464923v1_CLST_60	0	sanntis	403988	481400	Polyketide	Isolate	GCF_014649235.1_ASM1464923v1	refseq	NZ_BMSQ01000002.1
5199482	GCF_014649235.1_ASM1464923v1_CLST_61	0	sanntis	866108	896248	Polyketide	Isolate	GCF_014649235.1_ASM1464923v1	refseq	NZ_BMSQ01000002.1
5199487	GCF_014649235.1_ASM1464923v1_CLST_66	1	sanntis	103295	130180	NRP	Isolate	GCF_014649235.1_ASM1464923v1	refseq	NZ_BMSQ01000024.1
5199490	GCF_014649235.1_ASM1464923v1_CLST_69	11	sanntis	1	24832	Polyketide	Isolate	GCF_014649235.1_ASM1464923v1	refseq	NZ_BMSQ01000041.1
5199492	GCF_014649235.1_ASM1464923v1_CLST_71	0	sanntis	34738	176177	NRP	Isolate	GCF_014649235.1_ASM1464923v1	refseq	NZ_BMSQ01000013.1
5199497	GCF_014649235.1_ASM1464923v1_CLST_76	0	sanntis	69306	100512	Other	Isolate	GCF_014649235.1_ASM1464923v1	refseq	NZ_BMSQ01000021.1
5199499	GCF_014649235.1_ASM1464923v1_CLST_78	11	sanntis	92	77636	Other	Isolate	GCF_014649235.1_ASM1464923v1	refseq	NZ_BMSQ01000029.1
5199502	GCF_014649235.1_ASM1464923v1_CLST_81	1	sanntis	32237	62896	Other	Isolate	GCF_014649235.1_ASM1464923v1	refseq	NZ_BMSQ01000032.1
5199503	GCF_014649235.1_ASM1464923v1_CLST_82	0	sanntis	9978	43392	Polyketide	Isolate	GCF_014649235.1_ASM1464923v1	refseq	NZ_BMSQ01000003.1
5199504	GCF_014649235.1_ASM1464923v1_CLST_83	0	sanntis	50696	98264	Polyketide	Isolate	GCF_014649235.1_ASM1464923v1	refseq	NZ_BMSQ01000003.1
5199505	GCF_014649235.1_ASM1464923v1_CLST_84	0	sanntis	102774	121408	RiPP	Isolate	GCF_014649235.1_ASM1464923v1	refseq	NZ_BMSQ01000003.1
5199506	GCF_014649235.1_ASM1464923v1_CLST_85	0	sanntis	150259	177204	Polyketide	Isolate	GCF_014649235.1_ASM1464923v1	refseq	NZ_BMSQ01000003.1
5199507	GCF_014649235.1_ASM1464923v1_CLST_86	0	sanntis	212244	345415	Polyketide	Isolate	GCF_014649235.1_ASM1464923v1	refseq	NZ_BMSQ01000003.1
5199508	GCF_014649235.1_ASM1464923v1_CLST_87	0	sanntis	380371	527792	Polyketide	Isolate	GCF_014649235.1_ASM1464923v1	refseq	NZ_BMSQ01000003.1
5199509	GCF_014649235.1_ASM1464923v1_CLST_88	0	sanntis	543793	556680	Terpene	Isolate	GCF_014649235.1_ASM1464923v1	refseq	NZ_BMSQ01000003.1
5199510	GCF_014649235.1_ASM1464923v1_CLST_89	0	sanntis	578555	638322	NRP|Polyketide	Isolate	GCF_014649235.1_ASM1464923v1	refseq	NZ_BMSQ01000003.1
5199511	GCF_014649235.1_ASM1464923v1_CLST_90	0	sanntis	677894	712785	Polyketide	Isolate	GCF_014649235.1_ASM1464923v1	refseq	NZ_BMSQ01000003.1
5199512	GCF_014649235.1_ASM1464923v1_CLST_91	0	sanntis	908528	923187	Other	Isolate	GCF_014649235.1_ASM1464923v1	refseq	NZ_BMSQ01000003.1
5199519	GCF_014649235.1_ASM1464923v1_CLST_98	0	sanntis	5240	49228	Other	Isolate	GCF_014649235.1_ASM1464923v1	refseq	NZ_BMSQ01000025.1
5199520	GCF_014649235.1_ASM1464923v1_CLST_99	11	sanntis	406	20643	Terpene	Isolate	GCF_014649235.1_ASM1464923v1	refseq	NZ_BMSQ01000045.1
5199522	GCF_014649235.1_ASM1464923v1_CLST_101	11	sanntis	1	22906	Other	Isolate	GCF_014649235.1_ASM1464923v1	refseq	NZ_BMSQ01000042.1
5199524	GCF_014649235.1_ASM1464923v1_CLST_103	0	sanntis	45928	134107	Polyketide	Isolate	GCF_014649235.1_ASM1464923v1	refseq	NZ_BMSQ01000004.1
5199525	GCF_014649235.1_ASM1464923v1_CLST_104	0	sanntis	176922	195050	Polyketide	Isolate	GCF_014649235.1_ASM1464923v1	refseq	NZ_BMSQ01000004.1
5199526	GCF_014649235.1_ASM1464923v1_CLST_105	0	sanntis	240528	254420	Other	Isolate	GCF_014649235.1_ASM1464923v1	refseq	NZ_BMSQ01000004.1
5199529	GCF_014649235.1_ASM1464923v1_CLST_108	10	sanntis	2	11395	Terpene	Isolate	GCF_014649235.1_ASM1464923v1	refseq	NZ_BMSQ01000061.1
5199531	GCF_014649235.1_ASM1464923v1_CLST_110	11	sanntis	1	12192	Polyketide	Isolate	GCF_014649235.1_ASM1464923v1	refseq	NZ_BMSQ01000056.1
5199533	GCF_014649235.1_ASM1464923v1_CLST_112	0	sanntis	418424	460779	Other	Isolate	GCF_014649235.1_ASM1464923v1	refseq	NZ_BMSQ01000001.1
5199534	GCF_014649235.1_ASM1464923v1_CLST_113	0	sanntis	563136	569109	Terpene	Isolate	GCF_014649235.1_ASM1464923v1	refseq	NZ_BMSQ01000001.1
5199537	GCF_014649235.1_ASM1464923v1_CLST_116	0	sanntis	4748	178826	NRP	Isolate	GCF_014649235.1_ASM1464923v1	refseq	NZ_BMSQ01000009.1
5199538	GCF_014649235.1_ASM1464923v1_CLST_117	0	sanntis	273703	301000	Polyketide	Isolate	GCF_014649235.1_ASM1464923v1	refseq	NZ_BMSQ01000009.1
5199542	GCF_014649235.1_ASM1464923v1_CLST_121	10	sanntis	2	14867	NRP	Isolate	GCF_014649235.1_ASM1464923v1	refseq	NZ_BMSQ01000052.1
5199544	GCF_014649235.1_ASM1464923v1_CLST_123	0	sanntis	30441	42897	Other	Isolate	GCF_014649235.1_ASM1464923v1	refseq	NZ_BMSQ01000005.1
5199546	GCF_014649235.1_ASM1464923v1_CLST_125	10	sanntis	270	16614	NRP	Isolate	GCF_014649235.1_ASM1464923v1	refseq	NZ_BMSQ01000050.1
5199548	GCF_014649235.1_ASM1464923v1_CLST_127	11	sanntis	1	18360	NRP	Isolate	GCF_014649235.1_ASM1464923v1	refseq	NZ_BMSQ01000048.1
5199550	GCF_014649235.1_ASM1464923v1_CLST_129	11	sanntis	2	7776	Polyketide	Isolate	GCF_014649235.1_ASM1464923v1	refseq	NZ_BMSQ01000072.1
5199551	GCF_014649235.1_ASM1464923v1_CLST_130	0	sanntis	86603	103667	Other	Isolate	GCF_014649235.1_ASM1464923v1	refseq	NZ_BMSQ01000011.1
5199553	GCF_014649235.1_ASM1464923v1_CLST_132	11	sanntis	2	15625	NRP	Isolate	GCF_014649235.1_ASM1464923v1	refseq	NZ_BMSQ01000053.1
5199555	GCF_014649235.1_ASM1464923v1_CLST_134	11	sanntis	2	83516	Polyketide	Isolate	GCF_014649235.1_ASM1464923v1	refseq	NZ_BMSQ01000028.1
5199557	GCF_014650275.1_ASM1465027v1_CLST_0	10	sanntis	1	42629	Polyketide	Isolate	GCF_014650275.1_ASM1465027v1	refseq	NZ_BMUQ01000034.1
5199558	GCF_014650275.1_ASM1465027v1_CLST_1	0	sanntis	107804	140189	NRP|Polyketide	Isolate	GCF_014650275.1_ASM1465027v1	refseq	NZ_BMUQ01000021.1
5199559	GCF_014650275.1_ASM1465027v1_CLST_2	1	sanntis	186870	211559	Other	Isolate	GCF_014650275.1_ASM1465027v1	refseq	NZ_BMUQ01000021.1
5199563	GCF_014650275.1_ASM1465027v1_CLST_6	0	sanntis	72509	90121	Other	Isolate	GCF_014650275.1_ASM1465027v1	refseq	NZ_BMUQ01000016.1
5199565	GCF_014650275.1_ASM1465027v1_CLST_8	0	sanntis	4735	45187	Polyketide	Isolate	GCF_014650275.1_ASM1465027v1	refseq	NZ_BMUQ01000012.1
5199566	GCF_014650275.1_ASM1465027v1_CLST_9	0	sanntis	72744	158456	NRP|Polyketide	Isolate	GCF_014650275.1_ASM1465027v1	refseq	NZ_BMUQ01000012.1
5199569	GCF_014650275.1_ASM1465027v1_CLST_12	0	sanntis	239478	256843	NRP	Isolate	GCF_014650275.1_ASM1465027v1	refseq	NZ_BMUQ01000003.1
5199570	GCF_014650275.1_ASM1465027v1_CLST_13	0	sanntis	273425	303499	NRP|Polyketide	Isolate	GCF_014650275.1_ASM1465027v1	refseq	NZ_BMUQ01000003.1
5199571	GCF_014650275.1_ASM1465027v1_CLST_14	0	sanntis	467875	502024	NRP|Polyketide	Isolate	GCF_014650275.1_ASM1465027v1	refseq	NZ_BMUQ01000003.1
5199575	GCF_014650275.1_ASM1465027v1_CLST_18	10	sanntis	129	33541	RiPP	Isolate	GCF_014650275.1_ASM1465027v1	refseq	NZ_BMUQ01000008.1
5199577	GCF_014650275.1_ASM1465027v1_CLST_20	0	sanntis	428944	440171	Other	Isolate	GCF_014650275.1_ASM1465027v1	refseq	NZ_BMUQ01000006.1
5199580	GCF_014650275.1_ASM1465027v1_CLST_23	1	sanntis	29477	97457	NRP	Isolate	GCF_014650275.1_ASM1465027v1	refseq	NZ_BMUQ01000033.1
5199582	GCF_014650275.1_ASM1465027v1_CLST_25	0	sanntis	377971	484071	NRP|Other	Isolate	GCF_014650275.1_ASM1465027v1	refseq	NZ_BMUQ01000004.1
5199585	GCF_014650275.1_ASM1465027v1_CLST_28	10	sanntis	3	67223	Polyketide	Isolate	GCF_014650275.1_ASM1465027v1	refseq	NZ_BMUQ01000036.1
5199587	GCF_014650275.1_ASM1465027v1_CLST_30	11	sanntis	2	12348	NRP	Isolate	GCF_014650275.1_ASM1465027v1	refseq	NZ_BMUQ01000058.1
5199589	GCF_014650275.1_ASM1465027v1_CLST_32	0	sanntis	283968	307344	Polyketide	Isolate	GCF_014650275.1_ASM1465027v1	refseq	NZ_BMUQ01000002.1
5199590	GCF_014650275.1_ASM1465027v1_CLST_33	0	sanntis	680653	684447	Other	Isolate	GCF_014650275.1_ASM1465027v1	refseq	NZ_BMUQ01000002.1
5199591	GCF_014650275.1_ASM1465027v1_CLST_34	0	sanntis	759831	795585	Other	Isolate	GCF_014650275.1_ASM1465027v1	refseq	NZ_BMUQ01000002.1
5199594	GCF_014650275.1_ASM1465027v1_CLST_37	0	sanntis	35491	58974	NRP|Polyketide	Isolate	GCF_014650275.1_ASM1465027v1	refseq	NZ_BMUQ01000019.1
5199595	GCF_014650275.1_ASM1465027v1_CLST_38	0	sanntis	146483	150905	Terpene	Isolate	GCF_014650275.1_ASM1465027v1	refseq	NZ_BMUQ01000019.1
5199598	GCF_014650275.1_ASM1465027v1_CLST_41	10	sanntis	2	63910	NRP	Isolate	GCF_014650275.1_ASM1465027v1	refseq	NZ_BMUQ01000011.1
5199599	GCF_014650275.1_ASM1465027v1_CLST_42	0	sanntis	98970	119303	Polyketide	Isolate	GCF_014650275.1_ASM1465027v1	refseq	NZ_BMUQ01000011.1
5199600	GCF_014650275.1_ASM1465027v1_CLST_43	0	sanntis	127863	179472	Polyketide	Isolate	GCF_014650275.1_ASM1465027v1	refseq	NZ_BMUQ01000011.1
5199601	GCF_014650275.1_ASM1465027v1_CLST_44	0	sanntis	195047	250649	Polyketide	Isolate	GCF_014650275.1_ASM1465027v1	refseq	NZ_BMUQ01000011.1
5199606	GCF_014650275.1_ASM1465027v1_CLST_49	10	sanntis	1	8476	Polyketide	Isolate	GCF_014650275.1_ASM1465027v1	refseq	NZ_BMUQ01000007.1
5199607	GCF_014650275.1_ASM1465027v1_CLST_50	0	sanntis	208723	285248	Polyketide	Isolate	GCF_014650275.1_ASM1465027v1	refseq	NZ_BMUQ01000007.1
5199611	GCF_014650275.1_ASM1465027v1_CLST_54	10	sanntis	3	108211	Polyketide|Saccharide	Isolate	GCF_014650275.1_ASM1465027v1	refseq	NZ_BMUQ01000028.1
5199613	GCF_014650275.1_ASM1465027v1_CLST_56	10	sanntis	1	53322	NRP	Isolate	GCF_014650275.1_ASM1465027v1	refseq	NZ_BMUQ01000040.1
5199615	GCF_014650275.1_ASM1465027v1_CLST_58	11	sanntis	3	17799	NRP	Isolate	GCF_014650275.1_ASM1465027v1	refseq	NZ_BMUQ01000056.1
5199616	GCF_014650275.1_ASM1465027v1_CLST_59	0	sanntis	601213	647733	Terpene	Isolate	GCF_014650275.1_ASM1465027v1	refseq	NZ_BMUQ01000001.1
5199617	GCF_014650275.1_ASM1465027v1_CLST_60	0	sanntis	720581	765262	Polyketide	Isolate	GCF_014650275.1_ASM1465027v1	refseq	NZ_BMUQ01000001.1
5199622	GCF_014650275.1_ASM1465027v1_CLST_65	1	sanntis	211884	249316	Polyketide	Isolate	GCF_014650275.1_ASM1465027v1	refseq	NZ_BMUQ01000018.1
5199624	GCF_014650875.1_ASM1465087v1_CLST_0	10	sanntis	1	8031	RiPP	Isolate	GCF_014650875.1_ASM1465087v1	refseq	NZ_BMVU01000022.1
5199625	GCF_014650875.1_ASM1465087v1_CLST_1	11	sanntis	2	28318	Polyketide	Isolate	GCF_014650875.1_ASM1465087v1	refseq	NZ_BMVU01000069.1
5199627	GCF_014650875.1_ASM1465087v1_CLST_3	0	sanntis	14039	141445	Polyketide	Isolate	GCF_014650875.1_ASM1465087v1	refseq	NZ_BMVU01000018.1
5199631	GCF_014650875.1_ASM1465087v1_CLST_7	0	sanntis	181303	185757	Terpene	Isolate	GCF_014650875.1_ASM1465087v1	refseq	NZ_BMVU01000002.1
5199633	GCF_014650875.1_ASM1465087v1_CLST_9	10	sanntis	2	58854	Polyketide	Isolate	GCF_014650875.1_ASM1465087v1	refseq	NZ_BMVU01000003.1
5199634	GCF_014650875.1_ASM1465087v1_CLST_10	0	sanntis	106349	193647	Other	Isolate	GCF_014650875.1_ASM1465087v1	refseq	NZ_BMVU01000003.1
5199637	GCF_014650875.1_ASM1465087v1_CLST_13	10	sanntis	2	14182	Polyketide	Isolate	GCF_014650875.1_ASM1465087v1	refseq	NZ_BMVU01000105.1
5199639	GCF_014650875.1_ASM1465087v1_CLST_15	11	sanntis	3	33588	Terpene	Isolate	GCF_014650875.1_ASM1465087v1	refseq	NZ_BMVU01000064.1
5199641	GCF_014650875.1_ASM1465087v1_CLST_17	0	sanntis	77481	90045	Other	Isolate	GCF_014650875.1_ASM1465087v1	refseq	NZ_BMVU01000016.1
5199643	GCF_014650875.1_ASM1465087v1_CLST_19	0	sanntis	20284	43960	NRP|Polyketide	Isolate	GCF_014650875.1_ASM1465087v1	refseq	NZ_BMVU01000050.1
5199645	GCF_014650875.1_ASM1465087v1_CLST_21	11	sanntis	3	39466	Polyketide	Isolate	GCF_014650875.1_ASM1465087v1	refseq	NZ_BMVU01000056.1
5199647	GCF_014650875.1_ASM1465087v1_CLST_23	10	sanntis	3	23429	Terpene	Isolate	GCF_014650875.1_ASM1465087v1	refseq	NZ_BMVU01000071.1
5199649	GCF_014650875.1_ASM1465087v1_CLST_25	11	sanntis	1	24879	Polyketide	Isolate	GCF_014650875.1_ASM1465087v1	refseq	NZ_BMVU01000078.1
5199651	GCF_014650875.1_ASM1465087v1_CLST_27	0	sanntis	79465	100026	Polyketide	Isolate	GCF_014650875.1_ASM1465087v1	refseq	NZ_BMVU01000015.1
5199653	GCF_014650875.1_ASM1465087v1_CLST_29	10	sanntis	3	20099	NRP	Isolate	GCF_014650875.1_ASM1465087v1	refseq	NZ_BMVU01000059.1
5199655	GCF_014650875.1_ASM1465087v1_CLST_31	11	sanntis	15	10818	Polyketide	Isolate	GCF_014650875.1_ASM1465087v1	refseq	NZ_BMVU01000115.1
5199656	GCF_014650875.1_ASM1465087v1_CLST_32	0	sanntis	23542	124552	Polyketide|Saccharide	Isolate	GCF_014650875.1_ASM1465087v1	refseq	NZ_BMVU01000017.1
5199658	GCF_014650875.1_ASM1465087v1_CLST_34	0	sanntis	58178	67128	Other	Isolate	GCF_014650875.1_ASM1465087v1	refseq	NZ_BMVU01000001.1
5199659	GCF_014650875.1_ASM1465087v1_CLST_35	0	sanntis	278869	300803	Polyketide	Isolate	GCF_014650875.1_ASM1465087v1	refseq	NZ_BMVU01000001.1
5199660	GCF_014650875.1_ASM1465087v1_CLST_36	11	sanntis	611	4707	Terpene	Isolate	GCF_014650875.1_ASM1465087v1	refseq	NZ_BMVU01000140.1
5199661	GCF_014650875.1_ASM1465087v1_CLST_37	11	sanntis	1	5185	Polyketide	Isolate	GCF_014650875.1_ASM1465087v1	refseq	NZ_BMVU01000134.1
5199664	GCF_014650875.1_ASM1465087v1_CLST_40	11	sanntis	3	11709	Polyketide	Isolate	GCF_014650875.1_ASM1465087v1	refseq	NZ_BMVU01000110.1
5199665	GCF_014650875.1_ASM1465087v1_CLST_41	0	sanntis	42150	76519	Polyketide	Isolate	GCF_014650875.1_ASM1465087v1	refseq	NZ_BMVU01000026.1
5199667	GCF_014650875.1_ASM1465087v1_CLST_43	11	sanntis	3	33682	Polyketide	Isolate	GCF_014650875.1_ASM1465087v1	refseq	NZ_BMVU01000063.1
5199669	GCF_014650875.1_ASM1465087v1_CLST_45	0	sanntis	5088	97899	NRP	Isolate	GCF_014650875.1_ASM1465087v1	refseq	NZ_BMVU01000030.1
5199671	GCF_014650875.1_ASM1465087v1_CLST_47	0	sanntis	35034	110858	NRP|Polyketide	Isolate	GCF_014650875.1_ASM1465087v1	refseq	NZ_BMVU01000006.1
5199674	GCF_014650875.1_ASM1465087v1_CLST_50	0	sanntis	106017	127469	Terpene	Isolate	GCF_014650875.1_ASM1465087v1	refseq	NZ_BMVU01000011.1
5199676	GCF_014650875.1_ASM1465087v1_CLST_52	10	sanntis	3	79019	Polyketide	Isolate	GCF_014650875.1_ASM1465087v1	refseq	NZ_BMVU01000037.1
5199677	GCF_014650875.1_ASM1465087v1_CLST_53	0	sanntis	42151	71226	Other	Isolate	GCF_014650875.1_ASM1465087v1	refseq	NZ_BMVU01000033.1
5199679	GCF_014650875.1_ASM1465087v1_CLST_55	11	sanntis	2	27672	NRP|Polyketide	Isolate	GCF_014650875.1_ASM1465087v1	refseq	NZ_BMVU01000073.1
5199681	GCF_014650875.1_ASM1465087v1_CLST_57	10	sanntis	3	64460	NRP	Isolate	GCF_014650875.1_ASM1465087v1	refseq	NZ_BMVU01000036.1
5199682	GCF_014650875.1_ASM1465087v1_CLST_58	11	sanntis	3	34452	Polyketide	Isolate	GCF_014650875.1_ASM1465087v1	refseq	NZ_BMVU01000061.1
5199684	GCF_014650875.1_ASM1465087v1_CLST_60	10	sanntis	3	48084	Polyketide	Isolate	GCF_014650875.1_ASM1465087v1	refseq	NZ_BMVU01000049.1
5199686	GCF_014650875.1_ASM1465087v1_CLST_62	10	sanntis	3	9897	RiPP	Isolate	GCF_014650875.1_ASM1465087v1	refseq	NZ_BMVU01000089.1
5199687	GCF_014650875.1_ASM1465087v1_CLST_63	10	sanntis	153	2421	Other	Isolate	GCF_014650875.1_ASM1465087v1	refseq	NZ_BMVU01000005.1
5199688	GCF_014650875.1_ASM1465087v1_CLST_64	0	sanntis	84614	97207	Other	Isolate	GCF_014650875.1_ASM1465087v1	refseq	NZ_BMVU01000005.1
5199691	GCF_014650875.1_ASM1465087v1_CLST_67	0	sanntis	55887	70102	Other	Isolate	GCF_014650875.1_ASM1465087v1	refseq	NZ_BMVU01000012.1
5199692	GCF_014650875.1_ASM1465087v1_CLST_68	0	sanntis	36520	53284	Terpene	Isolate	GCF_014650875.1_ASM1465087v1	refseq	NZ_BMVU01000025.1
5199695	GCF_014650875.1_ASM1465087v1_CLST_71	10	sanntis	3	27773	Terpene	Isolate	GCF_014650875.1_ASM1465087v1	refseq	NZ_BMVU01000066.1
5199697	GCF_014650875.1_ASM1465087v1_CLST_73	11	sanntis	1	24062	Polyketide	Isolate	GCF_014650875.1_ASM1465087v1	refseq	NZ_BMVU01000080.1
5199699	GCF_014650875.1_ASM1465087v1_CLST_75	11	sanntis	2	9218	Terpene	Isolate	GCF_014650875.1_ASM1465087v1	refseq	NZ_BMVU01000117.1
5199701	GCF_014650875.1_ASM1465087v1_CLST_77	10	sanntis	2	25493	Polyketide	Isolate	GCF_014650875.1_ASM1465087v1	refseq	NZ_BMVU01000053.1
5199703	GCF_014650875.1_ASM1465087v1_CLST_79	10	sanntis	933	72431	NRP|Polyketide	Isolate	GCF_014650875.1_ASM1465087v1	refseq	NZ_BMVU01000023.1
5199705	GCF_014650875.1_ASM1465087v1_CLST_81	1	sanntis	7071	68499	NRP|Polyketide	Isolate	GCF_014650875.1_ASM1465087v1	refseq	NZ_BMVU01000043.1
5199707	GCF_014650895.1_ASM1465089v1_CLST_0	11	sanntis	3	18157	Other	Isolate	GCF_014650895.1_ASM1465089v1	refseq	NZ_BMVV01000055.1
5199709	GCF_014650895.1_ASM1465089v1_CLST_2	0	sanntis	301760	308019	RiPP	Isolate	GCF_014650895.1_ASM1465089v1	refseq	NZ_BMVV01000003.1
5199710	GCF_014650895.1_ASM1465089v1_CLST_3	11	sanntis	3	5696	Polyketide	Isolate	GCF_014650895.1_ASM1465089v1	refseq	NZ_BMVV01000063.1
5199712	GCF_014650895.1_ASM1465089v1_CLST_5	10	sanntis	1	54593	NRP	Isolate	GCF_014650895.1_ASM1465089v1	refseq	NZ_BMVV01000004.1
5199713	GCF_014650895.1_ASM1465089v1_CLST_6	0	sanntis	111385	153243	Terpene	Isolate	GCF_014650895.1_ASM1465089v1	refseq	NZ_BMVV01000004.1
5199714	GCF_014650895.1_ASM1465089v1_CLST_7	0	sanntis	338255	388224	NRP	Isolate	GCF_014650895.1_ASM1465089v1	refseq	NZ_BMVV01000004.1
5199719	GCF_014650895.1_ASM1465089v1_CLST_12	10	sanntis	3	5924	Other	Isolate	GCF_014650895.1_ASM1465089v1	refseq	NZ_BMVV01000044.1
5199721	GCF_014650895.1_ASM1465089v1_CLST_14	0	sanntis	49342	89678	Polyketide	Isolate	GCF_014650895.1_ASM1465089v1	refseq	NZ_BMVV01000009.1
5199723	GCF_014650895.1_ASM1465089v1_CLST_16	10	sanntis	1	22992	NRP|Polyketide	Isolate	GCF_014650895.1_ASM1465089v1	refseq	NZ_BMVV01000045.1
5199725	GCF_014650895.1_ASM1465089v1_CLST_18	10	sanntis	3	110822	NRP|Polyketide	Isolate	GCF_014650895.1_ASM1465089v1	refseq	NZ_BMVV01000026.1
5199728	GCF_014650895.1_ASM1465089v1_CLST_21	0	sanntis	30614	118645	Polyketide	Isolate	GCF_014650895.1_ASM1465089v1	refseq	NZ_BMVV01000023.1
5199731	GCF_014650895.1_ASM1465089v1_CLST_24	0	sanntis	81754	152589	NRP	Isolate	GCF_014650895.1_ASM1465089v1	refseq	NZ_BMVV01000016.1
5199732	GCF_014650895.1_ASM1465089v1_CLST_25	0	sanntis	155676	201138	NRP	Isolate	GCF_014650895.1_ASM1465089v1	refseq	NZ_BMVV01000016.1
5199734	GCF_014650895.1_ASM1465089v1_CLST_27	11	sanntis	3	13708	Polyketide	Isolate	GCF_014650895.1_ASM1465089v1	refseq	NZ_BMVV01000059.1
5199736	GCF_014650895.1_ASM1465089v1_CLST_29	0	sanntis	195805	201076	Terpene	Isolate	GCF_014650895.1_ASM1465089v1	refseq	NZ_BMVV01000008.1
5199737	GCF_014650895.1_ASM1465089v1_CLST_30	0	sanntis	34456	52001	Polyketide	Isolate	GCF_014650895.1_ASM1465089v1	refseq	NZ_BMVV01000019.1
5199738	GCF_014650895.1_ASM1465089v1_CLST_31	10	sanntis	3	32865	Polyketide	Isolate	GCF_014650895.1_ASM1465089v1	refseq	NZ_BMVV01000032.1
5199740	GCF_014650895.1_ASM1465089v1_CLST_33	0	sanntis	236040	253160	Other	Isolate	GCF_014650895.1_ASM1465089v1	refseq	NZ_BMVV01000002.1
5199742	GCF_014650895.1_ASM1465089v1_CLST_35	0	sanntis	29186	73660	Polyketide	Isolate	GCF_014650895.1_ASM1465089v1	refseq	NZ_BMVV01000005.1
5199743	GCF_014650895.1_ASM1465089v1_CLST_36	0	sanntis	88985	171719	NRP	Isolate	GCF_014650895.1_ASM1465089v1	refseq	NZ_BMVV01000005.1
5199744	GCF_014650895.1_ASM1465089v1_CLST_37	0	sanntis	276021	310681	NRP	Isolate	GCF_014650895.1_ASM1465089v1	refseq	NZ_BMVV01000005.1
5199745	GCF_014650895.1_ASM1465089v1_CLST_38	0	sanntis	373989	386145	RiPP	Isolate	GCF_014650895.1_ASM1465089v1	refseq	NZ_BMVV01000005.1
5199750	GCF_014650895.1_ASM1465089v1_CLST_43	0	sanntis	54700	83378	Polyketide	Isolate	GCF_014650895.1_ASM1465089v1	refseq	NZ_BMVV01000021.1
5199752	GCF_014650895.1_ASM1465089v1_CLST_45	10	sanntis	3	4610	Other	Isolate	GCF_014650895.1_ASM1465089v1	refseq	NZ_BMVV01000065.1
5199754	GCF_014650895.1_ASM1465089v1_CLST_47	11	sanntis	3	4603	Polyketide	Isolate	GCF_014650895.1_ASM1465089v1	refseq	NZ_BMVV01000066.1
5199755	GCF_014650895.1_ASM1465089v1_CLST_48	0	sanntis	115395	142054	Other	Isolate	GCF_014650895.1_ASM1465089v1	refseq	NZ_BMVV01000018.1
5199759	GCF_014650895.1_ASM1465089v1_CLST_52	0	sanntis	62665	111297	NRP	Isolate	GCF_014650895.1_ASM1465089v1	refseq	NZ_BMVV01000017.1
5199761	GCF_014650895.1_ASM1465089v1_CLST_54	10	sanntis	1	10156	Other	Isolate	GCF_014650895.1_ASM1465089v1	refseq	NZ_BMVV01000040.1
5199762	GCF_014650895.1_ASM1465089v1_CLST_55	1	sanntis	61843	82403	Polyketide	Isolate	GCF_014650895.1_ASM1465089v1	refseq	NZ_BMVV01000030.1
5199764	GCF_014650895.1_ASM1465089v1_CLST_57	0	sanntis	163895	189561	Other	Isolate	GCF_014650895.1_ASM1465089v1	refseq	NZ_BMVV01000006.1
5199765	GCF_014650895.1_ASM1465089v1_CLST_58	0	sanntis	260250	278377	NRP	Isolate	GCF_014650895.1_ASM1465089v1	refseq	NZ_BMVV01000006.1
5199766	GCF_014650895.1_ASM1465089v1_CLST_59	10	sanntis	2	20176	Terpene	Isolate	GCF_014650895.1_ASM1465089v1	refseq	NZ_BMVV01000050.1
5199768	GCF_014650895.1_ASM1465089v1_CLST_61	10	sanntis	108	67220	NRP	Isolate	GCF_014650895.1_ASM1465089v1	refseq	NZ_BMVV01000027.1
5199770	GCF_014650915.1_ASM1465091v1_CLST_0	0	sanntis	180313	219797	NRP|Polyketide	Isolate	GCF_014650915.1_ASM1465091v1	refseq	NZ_BMVW01000003.1
5199771	GCF_014650915.1_ASM1465091v1_CLST_1	0	sanntis	242861	316391	Polyketide	Isolate	GCF_014650915.1_ASM1465091v1	refseq	NZ_BMVW01000003.1
5199772	GCF_014650915.1_ASM1465091v1_CLST_2	1	sanntis	614962	638143	RiPP	Isolate	GCF_014650915.1_ASM1465091v1	refseq	NZ_BMVW01000003.1
5199779	GCF_014650915.1_ASM1465091v1_CLST_9	0	sanntis	9387	107347	NRP|Polyketide	Isolate	GCF_014650915.1_ASM1465091v1	refseq	NZ_BMVW01000012.1
5199780	GCF_014650915.1_ASM1465091v1_CLST_10	0	sanntis	208912	241795	Polyketide	Isolate	GCF_014650915.1_ASM1465091v1	refseq	NZ_BMVW01000012.1
5199783	GCF_014650915.1_ASM1465091v1_CLST_13	0	sanntis	243504	252967	RiPP	Isolate	GCF_014650915.1_ASM1465091v1	refseq	NZ_BMVW01000001.1
5199784	GCF_014650915.1_ASM1465091v1_CLST_14	0	sanntis	498037	501415	Terpene	Isolate	GCF_014650915.1_ASM1465091v1	refseq	NZ_BMVW01000001.1
5199786	GCF_014650915.1_ASM1465091v1_CLST_16	0	sanntis	107783	133814	NRP	Isolate	GCF_014650915.1_ASM1465091v1	refseq	NZ_BMVW01000013.1
5199787	GCF_014650915.1_ASM1465091v1_CLST_17	0	sanntis	157472	185593	Polyketide	Isolate	GCF_014650915.1_ASM1465091v1	refseq	NZ_BMVW01000013.1
5199788	GCF_014650915.1_ASM1465091v1_CLST_18	1	sanntis	201612	244745	Polyketide	Isolate	GCF_014650915.1_ASM1465091v1	refseq	NZ_BMVW01000013.1
5199791	GCF_014650915.1_ASM1465091v1_CLST_21	10	sanntis	3	16121	Terpene	Isolate	GCF_014650915.1_ASM1465091v1	refseq	NZ_BMVW01000021.1
5199793	GCF_014650915.1_ASM1465091v1_CLST_23	10	sanntis	2	85655	Other	Isolate	GCF_014650915.1_ASM1465091v1	refseq	NZ_BMVW01000023.1
5199795	GCF_014650915.1_ASM1465091v1_CLST_25	0	sanntis	19349	69157	Polyketide	Isolate	GCF_014650915.1_ASM1465091v1	refseq	NZ_BMVW01000009.1
5199796	GCF_014650915.1_ASM1465091v1_CLST_26	0	sanntis	191980	239786	RiPP	Isolate	GCF_014650915.1_ASM1465091v1	refseq	NZ_BMVW01000009.1
5199797	GCF_014650915.1_ASM1465091v1_CLST_27	1	sanntis	249060	295285	Polyketide	Isolate	GCF_014650915.1_ASM1465091v1	refseq	NZ_BMVW01000009.1
5199800	GCF_014650915.1_ASM1465091v1_CLST_30	0	sanntis	5739	13874	RiPP	Isolate	GCF_014650915.1_ASM1465091v1	refseq	NZ_BMVW01000025.1
5199801	GCF_014650915.1_ASM1465091v1_CLST_31	11	sanntis	1	21517	Polyketide	Isolate	GCF_014650915.1_ASM1465091v1	refseq	NZ_BMVW01000034.1
5199803	GCF_014650915.1_ASM1465091v1_CLST_33	0	sanntis	245442	265012	Other	Isolate	GCF_014650915.1_ASM1465091v1	refseq	NZ_BMVW01000010.1
5199807	GCF_014650915.1_ASM1465091v1_CLST_37	0	sanntis	295398	322136	Polyketide	Isolate	GCF_014650915.1_ASM1465091v1	refseq	NZ_BMVW01000002.1
5199808	GCF_014650915.1_ASM1465091v1_CLST_38	0	sanntis	358774	432866	Terpene	Isolate	GCF_014650915.1_ASM1465091v1	refseq	NZ_BMVW01000002.1
5199810	GCF_014650915.1_ASM1465091v1_CLST_40	0	sanntis	80202	82232	Other	Isolate	GCF_014650915.1_ASM1465091v1	refseq	NZ_BMVW01000008.1
5199811	GCF_014650915.1_ASM1465091v1_CLST_41	0	sanntis	155880	164642	Other	Isolate	GCF_014650915.1_ASM1465091v1	refseq	NZ_BMVW01000008.1
5199813	GCF_014650915.1_ASM1465091v1_CLST_43	11	sanntis	38	76841	NRP|Polyketide	Isolate	GCF_014650915.1_ASM1465091v1	refseq	NZ_BMVW01000026.1
5199815	GCF_014650915.1_ASM1465091v1_CLST_45	10	sanntis	51	24580	NRP|Polyketide	Isolate	GCF_014650915.1_ASM1465091v1	refseq	NZ_BMVW01000016.1
5199816	GCF_014650915.1_ASM1465091v1_CLST_46	1	sanntis	173768	221837	Polyketide	Isolate	GCF_014650915.1_ASM1465091v1	refseq	NZ_BMVW01000016.1
5199821	GCF_014650915.1_ASM1465091v1_CLST_51	0	sanntis	92918	121003	Other	Isolate	GCF_014650915.1_ASM1465091v1	refseq	NZ_BMVW01000017.1
5199824	GCF_014650915.1_ASM1465091v1_CLST_54	0	sanntis	38513	48494	RiPP	Isolate	GCF_014650915.1_ASM1465091v1	refseq	NZ_BMVW01000020.1
5199825	GCF_014650915.1_ASM1465091v1_CLST_55	1	sanntis	55850	135161	Polyketide	Isolate	GCF_014650915.1_ASM1465091v1	refseq	NZ_BMVW01000020.1
5199828	GCF_014650915.1_ASM1465091v1_CLST_58	0	sanntis	168284	248965	Polyketide	Isolate	GCF_014650915.1_ASM1465091v1	refseq	NZ_BMVW01000005.1
5199829	GCF_014650915.1_ASM1465091v1_CLST_59	0	sanntis	316547	359005	Polyketide	Isolate	GCF_014650915.1_ASM1465091v1	refseq	NZ_BMVW01000005.1
5199831	GCF_014650915.1_ASM1465091v1_CLST_61	0	sanntis	83656	99710	Terpene	Isolate	GCF_014650915.1_ASM1465091v1	refseq	NZ_BMVW01000018.1
5199833	GCF_014650955.1_ASM1465095v1_CLST_0	10	sanntis	1	17533	RiPP	Isolate	GCF_014650955.1_ASM1465095v1	refseq	NZ_BMVY01000029.1
5199834	GCF_014650955.1_ASM1465095v1_CLST_1	0	sanntis	62967	98991	Polyketide	Isolate	GCF_014650955.1_ASM1465095v1	refseq	NZ_BMVY01000029.1
5199836	GCF_014650955.1_ASM1465095v1_CLST_3	10	sanntis	3	5429	RiPP	Isolate	GCF_014650955.1_ASM1465095v1	refseq	NZ_BMVY01000082.1
5199838	GCF_014650955.1_ASM1465095v1_CLST_5	0	sanntis	89489	106767	Other	Isolate	GCF_014650955.1_ASM1465095v1	refseq	NZ_BMVY01000020.1
5199840	GCF_014650955.1_ASM1465095v1_CLST_7	10	sanntis	1	52413	NRP|Polyketide	Isolate	GCF_014650955.1_ASM1465095v1	refseq	NZ_BMVY01000016.1
5199842	GCF_014650955.1_ASM1465095v1_CLST_9	0	sanntis	36558	107109	NRP|Polyketide	Isolate	GCF_014650955.1_ASM1465095v1	refseq	NZ_BMVY01000007.1
5199843	GCF_014650955.1_ASM1465095v1_CLST_10	1	sanntis	185178	312617	NRP	Isolate	GCF_014650955.1_ASM1465095v1	refseq	NZ_BMVY01000007.1
5199847	GCF_014650955.1_ASM1465095v1_CLST_14	10	sanntis	281	7997	RiPP	Isolate	GCF_014650955.1_ASM1465095v1	refseq	NZ_BMVY01000062.1
5199848	GCF_014650955.1_ASM1465095v1_CLST_15	10	sanntis	3	52094	Polyketide	Isolate	GCF_014650955.1_ASM1465095v1	refseq	NZ_BMVY01000019.1
5199849	GCF_014650955.1_ASM1465095v1_CLST_16	0	sanntis	135598	161072	Saccharide	Isolate	GCF_014650955.1_ASM1465095v1	refseq	NZ_BMVY01000019.1
5199851	GCF_014650955.1_ASM1465095v1_CLST_18	0	sanntis	131665	134951	RiPP	Isolate	GCF_014650955.1_ASM1465095v1	refseq	NZ_BMVY01000001.1
5199852	GCF_014650955.1_ASM1465095v1_CLST_19	0	sanntis	141330	208550	NRP|Polyketide	Isolate	GCF_014650955.1_ASM1465095v1	refseq	NZ_BMVY01000001.1
5199853	GCF_014650955.1_ASM1465095v1_CLST_20	0	sanntis	357095	445254	NRP	Isolate	GCF_014650955.1_ASM1465095v1	refseq	NZ_BMVY01000001.1
5199854	GCF_014650955.1_ASM1465095v1_CLST_21	0	sanntis	475401	509687	Terpene	Isolate	GCF_014650955.1_ASM1465095v1	refseq	NZ_BMVY01000001.1
5199855	GCF_014650955.1_ASM1465095v1_CLST_22	0	sanntis	728727	788182	NRP|Saccharide	Isolate	GCF_014650955.1_ASM1465095v1	refseq	NZ_BMVY01000001.1
5199856	GCF_014650955.1_ASM1465095v1_CLST_23	0	sanntis	823258	835446	Alkaloid	Isolate	GCF_014650955.1_ASM1465095v1	refseq	NZ_BMVY01000001.1
5199862	GCF_014650955.1_ASM1465095v1_CLST_29	0	sanntis	62168	88977	Other	Isolate	GCF_014650955.1_ASM1465095v1	refseq	NZ_BMVY01000022.1
5199866	GCF_014650955.1_ASM1465095v1_CLST_33	0	sanntis	53132	98389	Other	Isolate	GCF_014650955.1_ASM1465095v1	refseq	NZ_BMVY01000014.1
5199868	GCF_014650955.1_ASM1465095v1_CLST_35	0	sanntis	27623	36659	NRP	Isolate	GCF_014650955.1_ASM1465095v1	refseq	NZ_BMVY01000039.1
5199870	GCF_014650955.1_ASM1465095v1_CLST_37	0	sanntis	8396	22445	Other	Isolate	GCF_014650955.1_ASM1465095v1	refseq	NZ_BMVY01000042.1
5199872	GCF_014650955.1_ASM1465095v1_CLST_39	11	sanntis	1	13198	Polyketide	Isolate	GCF_014650955.1_ASM1465095v1	refseq	NZ_BMVY01000074.1
5199874	GCF_014650955.1_ASM1465095v1_CLST_41	10	sanntis	1	101001	NRP	Isolate	GCF_014650955.1_ASM1465095v1	refseq	NZ_BMVY01000018.1
5199875	GCF_014650955.1_ASM1465095v1_CLST_42	1	sanntis	122809	165882	Polyketide	Isolate	GCF_014650955.1_ASM1465095v1	refseq	NZ_BMVY01000018.1
5199878	GCF_014650955.1_ASM1465095v1_CLST_45	0	sanntis	316395	328954	Other	Isolate	GCF_014650955.1_ASM1465095v1	refseq	NZ_BMVY01000003.1
5199880	GCF_014650955.1_ASM1465095v1_CLST_47	0	sanntis	133418	145214	RiPP	Isolate	GCF_014650955.1_ASM1465095v1	refseq	NZ_BMVY01000024.1
5199881	GCF_014650955.1_ASM1465095v1_CLST_48	0	sanntis	33743	39095	Polyketide	Isolate	GCF_014650955.1_ASM1465095v1	refseq	NZ_BMVY01000037.1
5199883	GCF_014650955.1_ASM1465095v1_CLST_50	0	sanntis	58492	73446	Other	Isolate	GCF_014650955.1_ASM1465095v1	refseq	NZ_BMVY01000013.1
5199884	GCF_014650955.1_ASM1465095v1_CLST_51	0	sanntis	157243	189226	RiPP	Isolate	GCF_014650955.1_ASM1465095v1	refseq	NZ_BMVY01000013.1
5199887	GCF_014650955.1_ASM1465095v1_CLST_54	10	sanntis	2	47236	Polyketide	Isolate	GCF_014650955.1_ASM1465095v1	refseq	NZ_BMVY01000030.1
5199889	GCF_014650955.1_ASM1465095v1_CLST_56	10	sanntis	203	31121	NRP|Polyketide	Isolate	GCF_014650955.1_ASM1465095v1	refseq	NZ_BMVY01000057.1
5199891	GCF_014650955.1_ASM1465095v1_CLST_58	10	sanntis	1	61986	NRP	Isolate	GCF_014650955.1_ASM1465095v1	refseq	NZ_BMVY01000012.1
5199892	GCF_014650955.1_ASM1465095v1_CLST_59	0	sanntis	111982	138379	Polyketide	Isolate	GCF_014650955.1_ASM1465095v1	refseq	NZ_BMVY01000012.1
5199895	GCF_014650955.1_ASM1465095v1_CLST_62	0	sanntis	14099	115243	Polyketide	Isolate	GCF_014650955.1_ASM1465095v1	refseq	NZ_BMVY01000027.1
5199898	GCF_014650955.1_ASM1465095v1_CLST_65	0	sanntis	225728	229210	Terpene	Isolate	GCF_014650955.1_ASM1465095v1	refseq	NZ_BMVY01000010.1
5199900	GCF_014650955.1_ASM1465095v1_CLST_67	0	sanntis	114485	139331	NRP|Polyketide	Isolate	GCF_014650955.1_ASM1465095v1	refseq	NZ_BMVY01000004.1
5199901	GCF_014650955.1_ASM1465095v1_CLST_68	0	sanntis	271239	294999	Polyketide	Isolate	GCF_014650955.1_ASM1465095v1	refseq	NZ_BMVY01000004.1
5199902	GCF_014650955.1_ASM1465095v1_CLST_69	1	sanntis	331194	362864	NRP	Isolate	GCF_014650955.1_ASM1465095v1	refseq	NZ_BMVY01000004.1
5199908	GCF_014650955.1_ASM1465095v1_CLST_75	11	sanntis	3	9489	Polyketide	Isolate	GCF_014650955.1_ASM1465095v1	refseq	NZ_BMVY01000076.1
5199911	GCF_014650955.1_ASM1465095v1_CLST_78	1	sanntis	81199	88832	Terpene	Isolate	GCF_014650955.1_ASM1465095v1	refseq	NZ_BMVY01000035.1
5199912	GCF_014650955.1_ASM1465095v1_CLST_79	10	sanntis	182	40712	Polyketide	Isolate	GCF_014650955.1_ASM1465095v1	refseq	NZ_BMVY01000051.1
5199913	GCF_014650955.1_ASM1465095v1_CLST_80	0	sanntis	27973	50657	Other	Isolate	GCF_014650955.1_ASM1465095v1	refseq	NZ_BMVY01000033.1
5199918	GCF_014650995.1_ASM1465099v1_CLST_2	0	sanntis	78491	101842	Other	Isolate	GCF_014650995.1_ASM1465099v1	refseq	NZ_BMWA01000006.1
5199920	GCF_014650995.1_ASM1465099v1_CLST_4	0	sanntis	174204	229654	NRP	Isolate	GCF_014650995.1_ASM1465099v1	refseq	NZ_BMWA01000005.1
5199922	GCF_014650995.1_ASM1465099v1_CLST_6	0	sanntis	100592	112078	RiPP	Isolate	GCF_014650995.1_ASM1465099v1	refseq	NZ_BMWA01000029.1
5199923	GCF_014650995.1_ASM1465099v1_CLST_7	11	sanntis	2	13645	Terpene	Isolate	GCF_014650995.1_ASM1465099v1	refseq	NZ_BMWA01000062.1
5199925	GCF_014650995.1_ASM1465099v1_CLST_9	0	sanntis	51594	78884	Polyketide	Isolate	GCF_014650995.1_ASM1465099v1	refseq	NZ_BMWA01000014.1
5199926	GCF_014650995.1_ASM1465099v1_CLST_10	0	sanntis	92354	135549	Polyketide	Isolate	GCF_014650995.1_ASM1465099v1	refseq	NZ_BMWA01000014.1
5199927	GCF_014650995.1_ASM1465099v1_CLST_11	0	sanntis	196120	251125	NRP|Polyketide	Isolate	GCF_014650995.1_ASM1465099v1	refseq	NZ_BMWA01000014.1
5199930	GCF_014650995.1_ASM1465099v1_CLST_14	10	sanntis	1	16027	RiPP	Isolate	GCF_014650995.1_ASM1465099v1	refseq	NZ_BMWA01000056.1
5199931	GCF_014650995.1_ASM1465099v1_CLST_15	11	sanntis	445	34429	RiPP	Isolate	GCF_014650995.1_ASM1465099v1	refseq	NZ_BMWA01000047.1
5199932	GCF_014650995.1_ASM1465099v1_CLST_16	0	sanntis	85619	92907	Terpene	Isolate	GCF_014650995.1_ASM1465099v1	refseq	NZ_BMWA01000028.1
5199935	GCF_014650995.1_ASM1465099v1_CLST_19	0	sanntis	50610	117162	NRP|Polyketide	Isolate	GCF_014650995.1_ASM1465099v1	refseq	NZ_BMWA01000007.1
5199936	GCF_014650995.1_ASM1465099v1_CLST_20	0	sanntis	330928	357561	Other	Isolate	GCF_014650995.1_ASM1465099v1	refseq	NZ_BMWA01000007.1
5199939	GCF_014650995.1_ASM1465099v1_CLST_23	10	sanntis	3	43303	RiPP	Isolate	GCF_014650995.1_ASM1465099v1	refseq	NZ_BMWA01000004.1
5199941	GCF_014650995.1_ASM1465099v1_CLST_25	0	sanntis	9183	31336	Polyketide	Isolate	GCF_014650995.1_ASM1465099v1	refseq	NZ_BMWA01000042.1
5199943	GCF_014650995.1_ASM1465099v1_CLST_27	0	sanntis	4106	103258	NRP|Polyketide	Isolate	GCF_014650995.1_ASM1465099v1	refseq	NZ_BMWA01000018.1
5199945	GCF_014650995.1_ASM1465099v1_CLST_29	11	sanntis	3	24345	Polyketide	Isolate	GCF_014650995.1_ASM1465099v1	refseq	NZ_BMWA01000053.1
5199947	GCF_014650995.1_ASM1465099v1_CLST_31	11	sanntis	3	3881	Polyketide	Isolate	GCF_014650995.1_ASM1465099v1	refseq	NZ_BMWA01000070.1
5199948	GCF_014650995.1_ASM1465099v1_CLST_32	10	sanntis	1	29260	NRP	Isolate	GCF_014650995.1_ASM1465099v1	refseq	NZ_BMWA01000016.1
5199950	GCF_014650995.1_ASM1465099v1_CLST_34	0	sanntis	13484	55563	Polyketide	Isolate	GCF_014650995.1_ASM1465099v1	refseq	NZ_BMWA01000021.1
5199951	GCF_014650995.1_ASM1465099v1_CLST_35	0	sanntis	93645	108515	Polyketide	Isolate	GCF_014650995.1_ASM1465099v1	refseq	NZ_BMWA01000021.1
5199952	GCF_014650995.1_ASM1465099v1_CLST_36	0	sanntis	111859	133389	Polyketide	Isolate	GCF_014650995.1_ASM1465099v1	refseq	NZ_BMWA01000021.1
5199953	GCF_014650995.1_ASM1465099v1_CLST_37	0	sanntis	300571	400509	Polyketide|Saccharide	Isolate	GCF_014650995.1_ASM1465099v1	refseq	NZ_BMWA01000001.1
5199955	GCF_014650995.1_ASM1465099v1_CLST_39	0	sanntis	46112	64795	Other	Isolate	GCF_014650995.1_ASM1465099v1	refseq	NZ_BMWA01000023.1
5199956	GCF_014650995.1_ASM1465099v1_CLST_40	0	sanntis	119165	123539	Terpene	Isolate	GCF_014650995.1_ASM1465099v1	refseq	NZ_BMWA01000011.1
5199957	GCF_014650995.1_ASM1465099v1_CLST_41	0	sanntis	191774	212657	Polyketide	Isolate	GCF_014650995.1_ASM1465099v1	refseq	NZ_BMWA01000011.1
5199960	GCF_014650995.1_ASM1465099v1_CLST_44	1	sanntis	18390	76291	NRP	Isolate	GCF_014650995.1_ASM1465099v1	refseq	NZ_BMWA01000037.1
5199963	GCF_014650995.1_ASM1465099v1_CLST_47	10	sanntis	254	22042	RiPP	Isolate	GCF_014650995.1_ASM1465099v1	refseq	NZ_BMWA01000040.1
5199964	GCF_014650995.1_ASM1465099v1_CLST_48	10	sanntis	3	20742	Other	Isolate	GCF_014650995.1_ASM1465099v1	refseq	NZ_BMWA01000035.1
5199965	GCF_014650995.1_ASM1465099v1_CLST_49	1	sanntis	34362	79519	Polyketide	Isolate	GCF_014650995.1_ASM1465099v1	refseq	NZ_BMWA01000035.1
5199969	GCF_014650995.1_ASM1465099v1_CLST_53	0	sanntis	154880	178979	RiPP	Isolate	GCF_014650995.1_ASM1465099v1	refseq	NZ_BMWA01000008.1
5199970	GCF_014650995.1_ASM1465099v1_CLST_54	0	sanntis	227099	242562	Polyketide	Isolate	GCF_014650995.1_ASM1465099v1	refseq	NZ_BMWA01000008.1
5199971	GCF_014650995.1_ASM1465099v1_CLST_55	11	sanntis	2	8975	Polyketide	Isolate	GCF_014650995.1_ASM1465099v1	refseq	NZ_BMWA01000063.1
5199973	GCF_014650995.1_ASM1465099v1_CLST_57	0	sanntis	34959	50708	NRP|Polyketide	Isolate	GCF_014650995.1_ASM1465099v1	refseq	NZ_BMWA01000038.1
5199974	GCF_014650995.1_ASM1465099v1_CLST_58	0	sanntis	235582	252295	Other	Isolate	GCF_014650995.1_ASM1465099v1	refseq	NZ_BMWA01000003.1
5199975	GCF_014650995.1_ASM1465099v1_CLST_59	0	sanntis	308101	338290	Other	Isolate	GCF_014650995.1_ASM1465099v1	refseq	NZ_BMWA01000003.1
5199978	GCF_014650995.1_ASM1465099v1_CLST_62	0	sanntis	46039	94957	Polyketide	Isolate	GCF_014650995.1_ASM1465099v1	refseq	NZ_BMWA01000020.1
5199980	GCF_014650995.1_ASM1465099v1_CLST_64	0	sanntis	57858	66768	Other	Isolate	GCF_014650995.1_ASM1465099v1	refseq	NZ_BMWA01000002.1
5199983	GCF_014651015.1_ASM1465101v1_CLST_0	10	sanntis	547	45364	Other	Isolate	GCF_014651015.1_ASM1465101v1	refseq	NZ_BMWB01000037.1
5199985	GCF_014651015.1_ASM1465101v1_CLST_2	0	sanntis	34843	53980	Polyketide	Isolate	GCF_014651015.1_ASM1465101v1	refseq	NZ_BMWB01000002.1
5199986	GCF_014651015.1_ASM1465101v1_CLST_3	0	sanntis	208447	225383	Saccharide	Isolate	GCF_014651015.1_ASM1465101v1	refseq	NZ_BMWB01000002.1
5199987	GCF_014651015.1_ASM1465101v1_CLST_4	0	sanntis	282066	298370	Terpene	Isolate	GCF_014651015.1_ASM1465101v1	refseq	NZ_BMWB01000002.1
5199988	GCF_014651015.1_ASM1465101v1_CLST_5	0	sanntis	369692	382213	Other	Isolate	GCF_014651015.1_ASM1465101v1	refseq	NZ_BMWB01000002.1
5199990	GCF_014651015.1_ASM1465101v1_CLST_7	10	sanntis	2	38813	NRP	Isolate	GCF_014651015.1_ASM1465101v1	refseq	NZ_BMWB01000031.1
5199992	GCF_014651015.1_ASM1465101v1_CLST_9	10	sanntis	1	21177	Polyketide	Isolate	GCF_014651015.1_ASM1465101v1	refseq	NZ_BMWB01000007.1
5199993	GCF_014651015.1_ASM1465101v1_CLST_10	0	sanntis	152895	187328	NRP	Isolate	GCF_014651015.1_ASM1465101v1	refseq	NZ_BMWB01000007.1
5199995	GCF_014651015.1_ASM1465101v1_CLST_12	0	sanntis	32710	77552	NRP	Isolate	GCF_014651015.1_ASM1465101v1	refseq	NZ_BMWB01000025.1
5199997	GCF_014651015.1_ASM1465101v1_CLST_14	10	sanntis	112	17037	Polyketide	Isolate	GCF_014651015.1_ASM1465101v1	refseq	NZ_BMWB01000006.1
5199998	GCF_014651015.1_ASM1465101v1_CLST_15	0	sanntis	22474	30616	Other	Isolate	GCF_014651015.1_ASM1465101v1	refseq	NZ_BMWB01000006.1
5200002	GCF_014651015.1_ASM1465101v1_CLST_19	10	sanntis	109	55184	NRP	Isolate	GCF_014651015.1_ASM1465101v1	refseq	NZ_BMWB01000005.1
5200003	GCF_014651015.1_ASM1465101v1_CLST_20	0	sanntis	136283	195861	Polyketide	Isolate	GCF_014651015.1_ASM1465101v1	refseq	NZ_BMWB01000005.1
5200006	GCF_014651015.1_ASM1465101v1_CLST_23	0	sanntis	73950	103957	RiPP	Isolate	GCF_014651015.1_ASM1465101v1	refseq	NZ_BMWB01000021.1
5200007	GCF_014651015.1_ASM1465101v1_CLST_24	1	sanntis	122431	141210	Polyketide	Isolate	GCF_014651015.1_ASM1465101v1	refseq	NZ_BMWB01000021.1
5200010	GCF_014651015.1_ASM1465101v1_CLST_27	11	sanntis	2	14929	Polyketide	Isolate	GCF_014651015.1_ASM1465101v1	refseq	NZ_BMWB01000050.1
5200012	GCF_014651015.1_ASM1465101v1_CLST_29	11	sanntis	3	6127	Polyketide	Isolate	GCF_014651015.1_ASM1465101v1	refseq	NZ_BMWB01000060.1
5200013	GCF_014651015.1_ASM1465101v1_CLST_30	11	sanntis	2	15395	Polyketide	Isolate	GCF_014651015.1_ASM1465101v1	refseq	NZ_BMWB01000049.1
5200015	GCF_014651015.1_ASM1465101v1_CLST_32	10	sanntis	101	14423	Terpene	Isolate	GCF_014651015.1_ASM1465101v1	refseq	NZ_BMWB01000036.1
5200017	GCF_014651015.1_ASM1465101v1_CLST_34	10	sanntis	1	18018	Polyketide	Isolate	GCF_014651015.1_ASM1465101v1	refseq	NZ_BMWB01000023.1
5200018	GCF_014651015.1_ASM1465101v1_CLST_35	0	sanntis	47664	64383	Other	Isolate	GCF_014651015.1_ASM1465101v1	refseq	NZ_BMWB01000023.1
5200021	GCF_014651015.1_ASM1465101v1_CLST_38	11	sanntis	2	23088	NRP	Isolate	GCF_014651015.1_ASM1465101v1	refseq	NZ_BMWB01000045.1
5200023	GCF_014651015.1_ASM1465101v1_CLST_40	11	sanntis	2	20691	Polyketide	Isolate	GCF_014651015.1_ASM1465101v1	refseq	NZ_BMWB01000046.1
5200025	GCF_014651015.1_ASM1465101v1_CLST_42	10	sanntis	1	46822	NRP|Polyketide	Isolate	GCF_014651015.1_ASM1465101v1	refseq	NZ_BMWB01000001.1
5200026	GCF_014651015.1_ASM1465101v1_CLST_43	0	sanntis	66567	94723	Polyketide	Isolate	GCF_014651015.1_ASM1465101v1	refseq	NZ_BMWB01000001.1
5200027	GCF_014651015.1_ASM1465101v1_CLST_44	0	sanntis	229429	244789	Other	Isolate	GCF_014651015.1_ASM1465101v1	refseq	NZ_BMWB01000001.1
5200028	GCF_014651015.1_ASM1465101v1_CLST_45	0	sanntis	291616	314727	Terpene	Isolate	GCF_014651015.1_ASM1465101v1	refseq	NZ_BMWB01000001.1
5200029	GCF_014651015.1_ASM1465101v1_CLST_46	0	sanntis	417548	491186	Polyketide	Isolate	GCF_014651015.1_ASM1465101v1	refseq	NZ_BMWB01000001.1
5200030	GCF_014651015.1_ASM1465101v1_CLST_47	0	sanntis	520645	577790	Other	Isolate	GCF_014651015.1_ASM1465101v1	refseq	NZ_BMWB01000001.1
5200031	GCF_014651015.1_ASM1465101v1_CLST_48	0	sanntis	769105	792697	RiPP	Isolate	GCF_014651015.1_ASM1465101v1	refseq	NZ_BMWB01000001.1
5200032	GCF_014651015.1_ASM1465101v1_CLST_49	1	sanntis	891842	943284	Polyketide	Isolate	GCF_014651015.1_ASM1465101v1	refseq	NZ_BMWB01000001.1
5200040	GCF_014651015.1_ASM1465101v1_CLST_57	11	sanntis	3	11234	NRP	Isolate	GCF_014651015.1_ASM1465101v1	refseq	NZ_BMWB01000051.1
5200042	GCF_014651015.1_ASM1465101v1_CLST_59	10	sanntis	2	21167	Polyketide	Isolate	GCF_014651015.1_ASM1465101v1	refseq	NZ_BMWB01000017.1
5200043	GCF_014651015.1_ASM1465101v1_CLST_60	0	sanntis	118666	179935	Polyketide	Isolate	GCF_014651015.1_ASM1465101v1	refseq	NZ_BMWB01000017.1
5200046	GCF_014651015.1_ASM1465101v1_CLST_63	10	sanntis	2	12280	Other	Isolate	GCF_014651015.1_ASM1465101v1	refseq	NZ_BMWB01000013.1
5200047	GCF_014651015.1_ASM1465101v1_CLST_64	1	sanntis	153010	199997	Polyketide	Isolate	GCF_014651015.1_ASM1465101v1	refseq	NZ_BMWB01000013.1
5200049	GCF_014651015.1_ASM1465101v1_CLST_66	0	sanntis	37934	122181	NRP|Polyketide	Isolate	GCF_014651015.1_ASM1465101v1	refseq	NZ_BMWB01000012.1
5200051	GCF_014651015.1_ASM1465101v1_CLST_68	10	sanntis	311	9013	NRP	Isolate	GCF_014651015.1_ASM1465101v1	refseq	NZ_BMWB01000014.1
5200052	GCF_014651015.1_ASM1465101v1_CLST_69	0	sanntis	120710	157833	Terpene	Isolate	GCF_014651015.1_ASM1465101v1	refseq	NZ_BMWB01000014.1
5200054	GCF_014651015.1_ASM1465101v1_CLST_71	10	sanntis	1	71456	Polyketide	Isolate	GCF_014651015.1_ASM1465101v1	refseq	NZ_BMWB01000019.1
5200055	GCF_014651015.1_ASM1465101v1_CLST_72	11	sanntis	3	7082	Polyketide	Isolate	GCF_014651015.1_ASM1465101v1	refseq	NZ_BMWB01000057.1
5200057	GCF_014651015.1_ASM1465101v1_CLST_74	0	sanntis	45455	59275	RiPP	Isolate	GCF_014651015.1_ASM1465101v1	refseq	NZ_BMWB01000015.1
5200059	GCF_014651015.1_ASM1465101v1_CLST_76	10	sanntis	2	48319	Polyketide	Isolate	GCF_014651015.1_ASM1465101v1	refseq	NZ_BMWB01000039.1
5200061	GCF_014651135.1_ASM1465113v1_CLST_0	10	sanntis	3	37900	Polyketide	Isolate	GCF_014651135.1_ASM1465113v1	refseq	NZ_BMWH01000044.1
5200063	GCF_014651135.1_ASM1465113v1_CLST_2	1	sanntis	122993	133948	Terpene	Isolate	GCF_014651135.1_ASM1465113v1	refseq	NZ_BMWH01000020.1
5200065	GCF_014651135.1_ASM1465113v1_CLST_4	0	sanntis	16748	26040	Other	Isolate	GCF_014651135.1_ASM1465113v1	refseq	NZ_BMWH01000019.1
5200067	GCF_014651135.1_ASM1465113v1_CLST_6	0	sanntis	48162	147494	Polyketide|Saccharide	Isolate	GCF_014651135.1_ASM1465113v1	refseq	NZ_BMWH01000005.1
5200068	GCF_014651135.1_ASM1465113v1_CLST_7	0	sanntis	149874	194660	Polyketide	Isolate	GCF_014651135.1_ASM1465113v1	refseq	NZ_BMWH01000005.1
5200070	GCF_014651135.1_ASM1465113v1_CLST_9	0	sanntis	15815	44906	NRP	Isolate	GCF_014651135.1_ASM1465113v1	refseq	NZ_BMWH01000015.1
5200072	GCF_014651135.1_ASM1465113v1_CLST_11	0	sanntis	44683	146923	NRP|Polyketide	Isolate	GCF_014651135.1_ASM1465113v1	refseq	NZ_BMWH01000001.1
5200073	GCF_014651135.1_ASM1465113v1_CLST_12	0	sanntis	630394	667372	Alkaloid	Isolate	GCF_014651135.1_ASM1465113v1	refseq	NZ_BMWH01000001.1
5200076	GCF_014651135.1_ASM1465113v1_CLST_15	0	sanntis	164733	231826	RiPP	Isolate	GCF_014651135.1_ASM1465113v1	refseq	NZ_BMWH01000006.1
5200078	GCF_014651135.1_ASM1465113v1_CLST_17	10	sanntis	57	16293	NRP	Isolate	GCF_014651135.1_ASM1465113v1	refseq	NZ_BMWH01000027.1
5200080	GCF_014651135.1_ASM1465113v1_CLST_19	10	sanntis	44	5648	Other	Isolate	GCF_014651135.1_ASM1465113v1	refseq	NZ_BMWH01000034.1
5200082	GCF_014651135.1_ASM1465113v1_CLST_21	10	sanntis	3	10533	RiPP	Isolate	GCF_014651135.1_ASM1465113v1	refseq	NZ_BMWH01000056.1
5200084	GCF_014651135.1_ASM1465113v1_CLST_23	11	sanntis	1	12805	Polyketide	Isolate	GCF_014651135.1_ASM1465113v1	refseq	NZ_BMWH01000054.1
5200086	GCF_014651135.1_ASM1465113v1_CLST_25	11	sanntis	1	28896	Polyketide	Isolate	GCF_014651135.1_ASM1465113v1	refseq	NZ_BMWH01000048.1
5200088	GCF_014651135.1_ASM1465113v1_CLST_27	0	sanntis	387773	403506	Polyketide	Isolate	GCF_014651135.1_ASM1465113v1	refseq	NZ_BMWH01000002.1
5200089	GCF_014651135.1_ASM1465113v1_CLST_28	0	sanntis	133440	137990	Terpene	Isolate	GCF_014651135.1_ASM1465113v1	refseq	NZ_BMWH01000003.1
5200090	GCF_014651135.1_ASM1465113v1_CLST_29	0	sanntis	349671	355993	RiPP	Isolate	GCF_014651135.1_ASM1465113v1	refseq	NZ_BMWH01000003.1
5200092	GCF_014651135.1_ASM1465113v1_CLST_31	0	sanntis	121696	151755	Polyketide	Isolate	GCF_014651135.1_ASM1465113v1	refseq	NZ_BMWH01000008.1
5200093	GCF_014651135.1_ASM1465113v1_CLST_32	1	sanntis	160254	186306	NRP|Polyketide	Isolate	GCF_014651135.1_ASM1465113v1	refseq	NZ_BMWH01000008.1
5200098	GCF_014651135.1_ASM1465113v1_CLST_37	0	sanntis	55668	65392	Other	Isolate	GCF_014651135.1_ASM1465113v1	refseq	NZ_BMWH01000010.1
5200100	GCF_014651135.1_ASM1465113v1_CLST_39	10	sanntis	2	12472	Polyketide	Isolate	GCF_014651135.1_ASM1465113v1	refseq	NZ_BMWH01000053.1
5200102	GCF_014651135.1_ASM1465113v1_CLST_41	11	sanntis	1	22854	Polyketide	Isolate	GCF_014651135.1_ASM1465113v1	refseq	NZ_BMWH01000050.1
5200104	GCF_014651135.1_ASM1465113v1_CLST_43	0	sanntis	73045	98099	NRP	Isolate	GCF_014651135.1_ASM1465113v1	refseq	NZ_BMWH01000004.1
5200105	GCF_014651135.1_ASM1465113v1_CLST_44	0	sanntis	136389	150482	Other	Isolate	GCF_014651135.1_ASM1465113v1	refseq	NZ_BMWH01000004.1
5200106	GCF_014651135.1_ASM1465113v1_CLST_45	0	sanntis	159595	217565	Polyketide	Isolate	GCF_014651135.1_ASM1465113v1	refseq	NZ_BMWH01000004.1
5200109	GCF_014651135.1_ASM1465113v1_CLST_48	10	sanntis	42	39234	Alkaloid	Isolate	GCF_014651135.1_ASM1465113v1	refseq	NZ_BMWH01000017.1
5200110	GCF_014651135.1_ASM1465113v1_CLST_49	0	sanntis	42240	132511	Polyketide	Isolate	GCF_014651135.1_ASM1465113v1	refseq	NZ_BMWH01000017.1
5200113	GCF_014651135.1_ASM1465113v1_CLST_52	0	sanntis	2931	31894	Polyketide	Isolate	GCF_014651135.1_ASM1465113v1	refseq	NZ_BMWH01000023.1
5200114	GCF_014651135.1_ASM1465113v1_CLST_53	10	sanntis	1	16180	Terpene	Isolate	GCF_014651135.1_ASM1465113v1	refseq	NZ_BMWH01000026.1
5200115	GCF_014651135.1_ASM1465113v1_CLST_54	1	sanntis	107204	117322	Polyketide	Isolate	GCF_014651135.1_ASM1465113v1	refseq	NZ_BMWH01000026.1
5200118	GCF_014656215.1_ASM1465621v1_CLST_0	1	sanntis	11460	34877	Polyketide	Isolate	GCF_014656215.1_ASM1465621v1	refseq	NZ_BNBZ01000050.1
5200120	GCF_014656215.1_ASM1465621v1_CLST_2	1	sanntis	79770	96295	NRP	Isolate	GCF_014656215.1_ASM1465621v1	refseq	NZ_BNBZ01000028.1
5200122	GCF_014656215.1_ASM1465621v1_CLST_4	10	sanntis	2	11111	NRP	Isolate	GCF_014656215.1_ASM1465621v1	refseq	NZ_BNBZ01000058.1
5200123	GCF_014656215.1_ASM1465621v1_CLST_5	0	sanntis	26399	30311	Other	Isolate	GCF_014656215.1_ASM1465621v1	refseq	NZ_BNBZ01000034.1
5200124	GCF_014656215.1_ASM1465621v1_CLST_6	0	sanntis	21174	23686	Terpene	Isolate	GCF_014656215.1_ASM1465621v1	refseq	NZ_BNBZ01000001.1
5200125	GCF_014656215.1_ASM1465621v1_CLST_7	0	sanntis	79409	97839	Polyketide	Isolate	GCF_014656215.1_ASM1465621v1	refseq	NZ_BNBZ01000001.1
5200126	GCF_014656215.1_ASM1465621v1_CLST_8	0	sanntis	155296	161344	RiPP	Isolate	GCF_014656215.1_ASM1465621v1	refseq	NZ_BNBZ01000001.1
5200127	GCF_014656215.1_ASM1465621v1_CLST_9	0	sanntis	272586	284200	Saccharide	Isolate	GCF_014656215.1_ASM1465621v1	refseq	NZ_BNBZ01000001.1
5200128	GCF_014656215.1_ASM1465621v1_CLST_10	0	sanntis	448116	464481	Other	Isolate	GCF_014656215.1_ASM1465621v1	refseq	NZ_BNBZ01000001.1
5200129	GCF_014656215.1_ASM1465621v1_CLST_11	0	sanntis	470234	499715	Other	Isolate	GCF_014656215.1_ASM1465621v1	refseq	NZ_BNBZ01000001.1
5200131	GCF_014656215.1_ASM1465621v1_CLST_13	10	sanntis	3	45130	NRP	Isolate	GCF_014656215.1_ASM1465621v1	refseq	NZ_BNBZ01000011.1
5200132	GCF_014656215.1_ASM1465621v1_CLST_14	0	sanntis	53933	85616	Polyketide	Isolate	GCF_014656215.1_ASM1465621v1	refseq	NZ_BNBZ01000011.1
5200133	GCF_014656215.1_ASM1465621v1_CLST_15	0	sanntis	115527	173564	Polyketide	Isolate	GCF_014656215.1_ASM1465621v1	refseq	NZ_BNBZ01000011.1
5200134	GCF_014656215.1_ASM1465621v1_CLST_16	1	sanntis	235711	248062	NRP	Isolate	GCF_014656215.1_ASM1465621v1	refseq	NZ_BNBZ01000011.1
5200138	GCF_014656215.1_ASM1465621v1_CLST_20	0	sanntis	158822	165064	Other	Isolate	GCF_014656215.1_ASM1465621v1	refseq	NZ_BNBZ01000015.1
5200142	GCF_014656215.1_ASM1465621v1_CLST_24	0	sanntis	21354	54952	Other	Isolate	GCF_014656215.1_ASM1465621v1	refseq	NZ_BNBZ01000009.1
5200143	GCF_014656215.1_ASM1465621v1_CLST_25	0	sanntis	125397	177384	NRP	Isolate	GCF_014656215.1_ASM1465621v1	refseq	NZ_BNBZ01000009.1
5200144	GCF_014656215.1_ASM1465621v1_CLST_26	0	sanntis	115716	119027	Other	Isolate	GCF_014656215.1_ASM1465621v1	refseq	NZ_BNBZ01000021.1
5200146	GCF_014656215.1_ASM1465621v1_CLST_28	11	sanntis	2	71004	NRP|Polyketide	Isolate	GCF_014656215.1_ASM1465621v1	refseq	NZ_BNBZ01000039.1
5200148	GCF_014656215.1_ASM1465621v1_CLST_30	0	sanntis	172267	187304	RiPP	Isolate	GCF_014656215.1_ASM1465621v1	refseq	NZ_BNBZ01000012.1
5200149	GCF_014656215.1_ASM1465621v1_CLST_31	1	sanntis	204152	219163	Other	Isolate	GCF_014656215.1_ASM1465621v1	refseq	NZ_BNBZ01000012.1
5200153	GCF_014656215.1_ASM1465621v1_CLST_35	10	sanntis	3	38387	RiPP	Isolate	GCF_014656215.1_ASM1465621v1	refseq	NZ_BNBZ01000008.1
5200156	GCF_014656215.1_ASM1465621v1_CLST_38	0	sanntis	91723	101415	Terpene	Isolate	GCF_014656215.1_ASM1465621v1	refseq	NZ_BNBZ01000005.1
5200158	GCF_014656215.1_ASM1465621v1_CLST_40	0	sanntis	76758	191509	NRP	Isolate	GCF_014656215.1_ASM1465621v1	refseq	NZ_BNBZ01000002.1
5200159	GCF_014656215.1_ASM1465621v1_CLST_41	0	sanntis	222593	260032	RiPP	Isolate	GCF_014656215.1_ASM1465621v1	refseq	NZ_BNBZ01000002.1
5200160	GCF_014656215.1_ASM1465621v1_CLST_42	0	sanntis	277758	396279	NRP|Polyketide	Isolate	GCF_014656215.1_ASM1465621v1	refseq	NZ_BNBZ01000002.1
5200161	GCF_014656215.1_ASM1465621v1_CLST_43	0	sanntis	404594	450419	Polyketide	Isolate	GCF_014656215.1_ASM1465621v1	refseq	NZ_BNBZ01000002.1
5200165	GCF_014656215.1_ASM1465621v1_CLST_47	10	sanntis	94	21669	RiPP	Isolate	GCF_014656215.1_ASM1465621v1	refseq	NZ_BNBZ01000020.1
5200166	GCF_014656215.1_ASM1465621v1_CLST_48	0	sanntis	50695	58877	Other	Isolate	GCF_014656215.1_ASM1465621v1	refseq	NZ_BNBZ01000020.1
5200169	GCF_014656215.1_ASM1465621v1_CLST_51	0	sanntis	26644	35461	Terpene	Isolate	GCF_014656215.1_ASM1465621v1	refseq	NZ_BNBZ01000043.1
5200170	GCF_014656215.1_ASM1465621v1_CLST_52	1	sanntis	24612	37312	Polyketide	Isolate	GCF_014656215.1_ASM1465621v1	refseq	NZ_BNBZ01000049.1
5200172	GCF_014656215.1_ASM1465621v1_CLST_54	11	sanntis	3	12934	NRP	Isolate	GCF_014656215.1_ASM1465621v1	refseq	NZ_BNBZ01000064.1
5200174	GCF_014656295.1_ASM1465629v1_CLST_0	0	sanntis	27055	50341	NRP|Polyketide	Isolate	GCF_014656295.1_ASM1465629v1	refseq	NZ_BNCD01000017.1
5200178	GCF_014656295.1_ASM1465629v1_CLST_4	0	sanntis	244578	269773	Other	Isolate	GCF_014656295.1_ASM1465629v1	refseq	NZ_BNCD01000005.1
5200179	GCF_014656295.1_ASM1465629v1_CLST_5	0	sanntis	292592	363618	Polyketide|Saccharide	Isolate	GCF_014656295.1_ASM1465629v1	refseq	NZ_BNCD01000005.1
5200182	GCF_014656295.1_ASM1465629v1_CLST_8	0	sanntis	60561	93241	Other	Isolate	GCF_014656295.1_ASM1465629v1	refseq	NZ_BNCD01000006.1
5200184	GCF_014656295.1_ASM1465629v1_CLST_10	0	sanntis	97478	110905	RiPP	Isolate	GCF_014656295.1_ASM1465629v1	refseq	NZ_BNCD01000010.1
5200185	GCF_014656295.1_ASM1465629v1_CLST_11	0	sanntis	247164	313691	NRP	Isolate	GCF_014656295.1_ASM1465629v1	refseq	NZ_BNCD01000010.1
5200187	GCF_014656295.1_ASM1465629v1_CLST_13	11	sanntis	2	41941	Polyketide	Isolate	GCF_014656295.1_ASM1465629v1	refseq	NZ_BNCD01000036.1
5200189	GCF_014656295.1_ASM1465629v1_CLST_15	10	sanntis	1	4769	NRP	Isolate	GCF_014656295.1_ASM1465629v1	refseq	NZ_BNCD01000045.1
5200190	GCF_014656295.1_ASM1465629v1_CLST_16	11	sanntis	2	5410	Polyketide	Isolate	GCF_014656295.1_ASM1465629v1	refseq	NZ_BNCD01000052.1
5200191	GCF_014656295.1_ASM1465629v1_CLST_17	0	sanntis	34860	78005	Polyketide	Isolate	GCF_014656295.1_ASM1465629v1	refseq	NZ_BNCD01000021.1
5200192	GCF_014656295.1_ASM1465629v1_CLST_18	0	sanntis	20352	88793	Polyketide	Isolate	GCF_014656295.1_ASM1465629v1	refseq	NZ_BNCD01000022.1
5200193	GCF_014656295.1_ASM1465629v1_CLST_19	1	sanntis	94656	130186	NRP	Isolate	GCF_014656295.1_ASM1465629v1	refseq	NZ_BNCD01000022.1
5200196	GCF_014656295.1_ASM1465629v1_CLST_22	0	sanntis	69141	71742	RiPP	Isolate	GCF_014656295.1_ASM1465629v1	refseq	NZ_BNCD01000013.1
5200197	GCF_014656295.1_ASM1465629v1_CLST_23	0	sanntis	86307	118808	Other	Isolate	GCF_014656295.1_ASM1465629v1	refseq	NZ_BNCD01000013.1
5200198	GCF_014656295.1_ASM1465629v1_CLST_24	0	sanntis	174198	204361	Other	Isolate	GCF_014656295.1_ASM1465629v1	refseq	NZ_BNCD01000013.1
5200199	GCF_014656295.1_ASM1465629v1_CLST_25	1	sanntis	247146	272668	Polyketide	Isolate	GCF_014656295.1_ASM1465629v1	refseq	NZ_BNCD01000013.1
5200202	GCF_014656295.1_ASM1465629v1_CLST_28	1	sanntis	19349	25764	Terpene	Isolate	GCF_014656295.1_ASM1465629v1	refseq	NZ_BNCD01000041.1
5200203	GCF_014656295.1_ASM1465629v1_CLST_29	0	sanntis	78705	92906	Other	Isolate	GCF_014656295.1_ASM1465629v1	refseq	NZ_BNCD01000003.1
5200205	GCF_014656295.1_ASM1465629v1_CLST_31	0	sanntis	56432	70505	Other	Isolate	GCF_014656295.1_ASM1465629v1	refseq	NZ_BNCD01000030.1
5200207	GCF_014656295.1_ASM1465629v1_CLST_33	0	sanntis	19225	65478	NRP	Isolate	GCF_014656295.1_ASM1465629v1	refseq	NZ_BNCD01000034.1
5200209	GCF_014656295.1_ASM1465629v1_CLST_35	0	sanntis	89027	116016	Polyketide	Isolate	GCF_014656295.1_ASM1465629v1	refseq	NZ_BNCD01000012.1
5200210	GCF_014656295.1_ASM1465629v1_CLST_36	0	sanntis	187525	213835	RiPP	Isolate	GCF_014656295.1_ASM1465629v1	refseq	NZ_BNCD01000012.1
5200211	GCF_014656295.1_ASM1465629v1_CLST_37	1	sanntis	274912	291193	Terpene	Isolate	GCF_014656295.1_ASM1465629v1	refseq	NZ_BNCD01000012.1
5200215	GCF_014656295.1_ASM1465629v1_CLST_41	0	sanntis	85771	121021	Polyketide	Isolate	GCF_014656295.1_ASM1465629v1	refseq	NZ_BNCD01000015.1
5200217	GCF_014656295.1_ASM1465629v1_CLST_43	0	sanntis	51022	67679	Polyketide	Isolate	GCF_014656295.1_ASM1465629v1	refseq	NZ_BNCD01000016.1
5200218	GCF_014656295.1_ASM1465629v1_CLST_44	0	sanntis	188858	206658	Alkaloid	Isolate	GCF_014656295.1_ASM1465629v1	refseq	NZ_BNCD01000011.1
5200219	GCF_014656295.1_ASM1465629v1_CLST_45	0	sanntis	219622	222900	Terpene	Isolate	GCF_014656295.1_ASM1465629v1	refseq	NZ_BNCD01000011.1
5200221	GCF_014656295.1_ASM1465629v1_CLST_47	11	sanntis	2	15255	NRP	Isolate	GCF_014656295.1_ASM1465629v1	refseq	NZ_BNCD01000048.1
5200223	GCF_014656295.1_ASM1465629v1_CLST_49	0	sanntis	56321	87537	NRP|Polyketide	Isolate	GCF_014656295.1_ASM1465629v1	refseq	NZ_BNCD01000024.1
5200225	GCF_014656295.1_ASM1465629v1_CLST_51	10	sanntis	1	23066	Polyketide|Saccharide	Isolate	GCF_014656295.1_ASM1465629v1	refseq	NZ_BNCD01000008.1
5200226	GCF_014656295.1_ASM1465629v1_CLST_52	0	sanntis	305868	324058	Terpene	Isolate	GCF_014656295.1_ASM1465629v1	refseq	NZ_BNCD01000008.1
5200229	GCF_014656295.1_ASM1465629v1_CLST_55	10	sanntis	1	21191	Other	Isolate	GCF_014656295.1_ASM1465629v1	refseq	NZ_BNCD01000026.1
5200231	GCF_014656295.1_ASM1465629v1_CLST_57	0	sanntis	43004	140908	NRP	Isolate	GCF_014656295.1_ASM1465629v1	refseq	NZ_BNCD01000019.1
5200233	GCF_014656295.1_ASM1465629v1_CLST_59	11	sanntis	889	25696	NRP|Polyketide	Isolate	GCF_014656295.1_ASM1465629v1	refseq	NZ_BNCD01000043.1
5200235	GCF_014656295.1_ASM1465629v1_CLST_61	10	sanntis	500	42823	NRP|Polyketide	Isolate	GCF_014656295.1_ASM1465629v1	refseq	NZ_BNCD01000028.1
5200237	GCF_014656295.1_ASM1465629v1_CLST_63	0	sanntis	216995	247226	NRP|Polyketide	Isolate	GCF_014656295.1_ASM1465629v1	refseq	NZ_BNCD01000014.1
5200239	GCF_014656295.1_ASM1465629v1_CLST_65	0	sanntis	134438	188033	NRP	Isolate	GCF_014656295.1_ASM1465629v1	refseq	NZ_BNCD01000001.1
5200241	GCF_014656295.1_ASM1465629v1_CLST_67	10	sanntis	2	25030	NRP|Polyketide	Isolate	GCF_014656295.1_ASM1465629v1	refseq	NZ_BNCD01000042.1
5200243	GCF_014701095.1_ASM1470109v1_CLST_0	0	sanntis	158451	258929	Other	Isolate	GCF_014701095.1_ASM1470109v1	refseq	NZ_AP023439.1
5200244	GCF_014701095.1_ASM1470109v1_CLST_1	0	sanntis	288969	349378	Other	Isolate	GCF_014701095.1_ASM1470109v1	refseq	NZ_AP023439.1
5200245	GCF_014701095.1_ASM1470109v1_CLST_2	0	sanntis	489732	496625	RiPP	Isolate	GCF_014701095.1_ASM1470109v1	refseq	NZ_AP023439.1
5200246	GCF_014701095.1_ASM1470109v1_CLST_3	0	sanntis	750356	789960	Polyketide|Saccharide	Isolate	GCF_014701095.1_ASM1470109v1	refseq	NZ_AP023439.1
5200247	GCF_014701095.1_ASM1470109v1_CLST_4	0	sanntis	807262	822057	NRP	Isolate	GCF_014701095.1_ASM1470109v1	refseq	NZ_AP023439.1
5200248	GCF_014701095.1_ASM1470109v1_CLST_5	0	sanntis	1525025	1542474	Other	Isolate	GCF_014701095.1_ASM1470109v1	refseq	NZ_AP023439.1
5200249	GCF_014701095.1_ASM1470109v1_CLST_6	0	sanntis	2132383	2146430	Polyketide	Isolate	GCF_014701095.1_ASM1470109v1	refseq	NZ_AP023439.1
5200250	GCF_014701095.1_ASM1470109v1_CLST_7	0	sanntis	2562042	2564739	Other	Isolate	GCF_014701095.1_ASM1470109v1	refseq	NZ_AP023439.1
5200251	GCF_014701095.1_ASM1470109v1_CLST_8	0	sanntis	2589059	2598497	RiPP	Isolate	GCF_014701095.1_ASM1470109v1	refseq	NZ_AP023439.1
5200252	GCF_014701095.1_ASM1470109v1_CLST_9	0	sanntis	2650021	2657619	RiPP	Isolate	GCF_014701095.1_ASM1470109v1	refseq	NZ_AP023439.1
5200253	GCF_014701095.1_ASM1470109v1_CLST_10	0	sanntis	2665760	2682075	Other	Isolate	GCF_014701095.1_ASM1470109v1	refseq	NZ_AP023439.1
5200254	GCF_014701095.1_ASM1470109v1_CLST_11	0	sanntis	3166814	3211592	RiPP	Isolate	GCF_014701095.1_ASM1470109v1	refseq	NZ_AP023439.1
5200255	GCF_014701095.1_ASM1470109v1_CLST_12	0	sanntis	3810118	3847372	Polyketide	Isolate	GCF_014701095.1_ASM1470109v1	refseq	NZ_AP023439.1
5200256	GCF_014701095.1_ASM1470109v1_CLST_13	0	sanntis	4070037	4116228	Polyketide	Isolate	GCF_014701095.1_ASM1470109v1	refseq	NZ_AP023439.1
5200257	GCF_014701095.1_ASM1470109v1_CLST_14	0	sanntis	4922358	4934105	Terpene	Isolate	GCF_014701095.1_ASM1470109v1	refseq	NZ_AP023439.1
5200258	GCF_014701095.1_ASM1470109v1_CLST_15	0	sanntis	5079133	5083505	Terpene	Isolate	GCF_014701095.1_ASM1470109v1	refseq	NZ_AP023439.1
5200259	GCF_014701095.1_ASM1470109v1_CLST_16	0	sanntis	5111141	5115678	Terpene	Isolate	GCF_014701095.1_ASM1470109v1	refseq	NZ_AP023439.1
5200260	GCF_014701095.1_ASM1470109v1_CLST_17	0	sanntis	5304582	5308270	RiPP	Isolate	GCF_014701095.1_ASM1470109v1	refseq	NZ_AP023439.1
5200261	GCF_014701095.1_ASM1470109v1_CLST_18	0	sanntis	5659828	5669059	Other	Isolate	GCF_014701095.1_ASM1470109v1	refseq	NZ_AP023439.1
5200262	GCF_014701095.1_ASM1470109v1_CLST_19	0	sanntis	6227101	6253823	Other	Isolate	GCF_014701095.1_ASM1470109v1	refseq	NZ_AP023439.1
5200263	GCF_014701095.1_ASM1470109v1_CLST_20	0	sanntis	6637266	6680342	Terpene	Isolate	GCF_014701095.1_ASM1470109v1	refseq	NZ_AP023439.1
5200264	GCF_014701095.1_ASM1470109v1_CLST_21	0	sanntis	6754499	6787996	NRP	Isolate	GCF_014701095.1_ASM1470109v1	refseq	NZ_AP023439.1
5200265	GCF_014701095.1_ASM1470109v1_CLST_22	0	sanntis	7161755	7177998	Other	Isolate	GCF_014701095.1_ASM1470109v1	refseq	NZ_AP023439.1
5200266	GCF_014701095.1_ASM1470109v1_CLST_23	0	sanntis	7259106	7283665	Terpene	Isolate	GCF_014701095.1_ASM1470109v1	refseq	NZ_AP023439.1
5200267	GCF_014701095.1_ASM1470109v1_CLST_24	0	sanntis	7312759	7337347	RiPP	Isolate	GCF_014701095.1_ASM1470109v1	refseq	NZ_AP023439.1
5200268	GCF_014701095.1_ASM1470109v1_CLST_25	0	sanntis	7358874	7378161	Other	Isolate	GCF_014701095.1_ASM1470109v1	refseq	NZ_AP023439.1
5200292	GCF_014773485.1_ASM1477348v1_CLST_0	0	sanntis	45921	68117	Saccharide	Isolate	GCF_014773485.1_ASM1477348v1	refseq	NZ_JACXBP010000013.1
5200293	GCF_014773485.1_ASM1477348v1_CLST_1	0	sanntis	29621	60624	NRP	Isolate	GCF_014773485.1_ASM1477348v1	refseq	NZ_JACXBP010000003.1
5200294	GCF_014773485.1_ASM1477348v1_CLST_2	0	sanntis	77305	115098	Saccharide	Isolate	GCF_014773485.1_ASM1477348v1	refseq	NZ_JACXBP010000003.1
5200295	GCF_014773485.1_ASM1477348v1_CLST_3	0	sanntis	201351	217867	Other	Isolate	GCF_014773485.1_ASM1477348v1	refseq	NZ_JACXBP010000003.1
5200296	GCF_014773485.1_ASM1477348v1_CLST_4	0	sanntis	351290	355096	Polyketide	Isolate	GCF_014773485.1_ASM1477348v1	refseq	NZ_JACXBP010000003.1
5200298	GCF_014773485.1_ASM1477348v1_CLST_6	0	sanntis	64883	80771	Saccharide	Isolate	GCF_014773485.1_ASM1477348v1	refseq	NZ_JACXBP010000011.1
5200299	GCF_014773485.1_ASM1477348v1_CLST_7	0	sanntis	200762	207887	NRP	Isolate	GCF_014773485.1_ASM1477348v1	refseq	NZ_JACXBP010000006.1
5200300	GCF_014773485.1_ASM1477348v1_CLST_8	0	sanntis	376491	393725	NRP	Isolate	GCF_014773485.1_ASM1477348v1	refseq	NZ_JACXBP010000006.1
5200302	GCF_014773485.1_ASM1477348v1_CLST_10	0	sanntis	240092	246686	NRP	Isolate	GCF_014773485.1_ASM1477348v1	refseq	NZ_JACXBP010000002.1
5200305	GCF_014773485.1_ASM1477348v1_CLST_13	0	sanntis	23528	55620	NRP|Polyketide	Isolate	GCF_014773485.1_ASM1477348v1	refseq	NZ_JACXBP010000014.1
5200307	GCF_014773485.1_ASM1477348v1_CLST_15	0	sanntis	489644	501534	Other	Isolate	GCF_014773485.1_ASM1477348v1	refseq	NZ_JACXBP010000001.1
5200311	GCF_014773485.1_ASM1477348v1_CLST_19	0	sanntis	82799	89590	NRP	Isolate	GCF_014773485.1_ASM1477348v1	refseq	NZ_JACXBP010000004.1
5200312	GCF_014773485.1_ASM1477348v1_CLST_20	0	sanntis	178778	200376	NRP	Isolate	GCF_014773485.1_ASM1477348v1	refseq	NZ_JACXBP010000004.1
5200313	GCF_015319205.1_ASM1531920v1_CLST_0	0	sanntis	82872	105360	NRP	Isolate	GCF_015319205.1_ASM1531920v1	refseq	NZ_JADIXP010000004.1
5200314	GCF_015319205.1_ASM1531920v1_CLST_1	0	sanntis	328365	335585	Other	Isolate	GCF_015319205.1_ASM1531920v1	refseq	NZ_JADIXP010000004.1
5200316	GCF_015319205.1_ASM1531920v1_CLST_3	0	sanntis	258124	268927	Polyketide	Isolate	GCF_015319205.1_ASM1531920v1	refseq	NZ_JADIXP010000001.1
5200319	GCF_015319205.1_ASM1531920v1_CLST_6	0	sanntis	53778	69639	Saccharide	Isolate	GCF_015319205.1_ASM1531920v1	refseq	NZ_JADIXP010000016.1
5200320	GCF_015319205.1_ASM1531920v1_CLST_7	0	sanntis	159233	176116	Saccharide	Isolate	GCF_015319205.1_ASM1531920v1	refseq	NZ_JADIXP010000006.1
5200321	GCF_015319205.1_ASM1531920v1_CLST_8	0	sanntis	100257	146176	Saccharide	Isolate	GCF_015319205.1_ASM1531920v1	refseq	NZ_JADIXP010000005.1
5200322	GCF_015319205.1_ASM1531920v1_CLST_9	0	sanntis	185210	189431	Other	Isolate	GCF_015319205.1_ASM1531920v1	refseq	NZ_JADIXP010000005.1
5200323	GCF_015319205.1_ASM1531920v1_CLST_10	0	sanntis	364161	372337	NRP	Isolate	GCF_015319205.1_ASM1531920v1	refseq	NZ_JADIXP010000005.1
5200324	GCF_015319205.1_ASM1531920v1_CLST_11	0	sanntis	60534	88681	Other	Isolate	GCF_015319205.1_ASM1531920v1	refseq	NZ_JADIXP010000009.1
5200328	GCF_015546995.1_ASM1554699v1_CLST_1	0	sanntis	10214	28839	Saccharide	Isolate	GCF_015546995.1_ASM1554699v1	refseq	NZ_JADMUH010000015.1
5200329	GCF_015546995.1_ASM1554699v1_CLST_2	0	sanntis	51155	55617	Polyketide	Isolate	GCF_015546995.1_ASM1554699v1	refseq	NZ_JADMUH010000008.1
5200330	GCF_016031615.1_ASM1603161v1_CLST_0	10	sanntis	3	67869	Polyketide	Isolate	GCF_016031615.1_ASM1603161v1	refseq	NZ_JACYXC010000002.1
5200331	GCF_016031615.1_ASM1603161v1_CLST_1	0	sanntis	224517	273438	Polyketide	Isolate	GCF_016031615.1_ASM1603161v1	refseq	NZ_JACYXC010000002.1
5200336	GCF_016031615.1_ASM1603161v1_CLST_6	0	sanntis	718760	720483	Terpene	Isolate	GCF_016031615.1_ASM1603161v1	refseq	NZ_JACYXC010000001.1
5200337	GCF_016031615.1_ASM1603161v1_CLST_7	0	sanntis	851007	926531	Polyketide	Isolate	GCF_016031615.1_ASM1603161v1	refseq	NZ_JACYXC010000001.1
5200338	GCF_016031615.1_ASM1603161v1_CLST_8	0	sanntis	958867	992915	NRP	Isolate	GCF_016031615.1_ASM1603161v1	refseq	NZ_JACYXC010000001.1
5200339	GCF_016031615.1_ASM1603161v1_CLST_9	0	sanntis	1159032	1176529	Other	Isolate	GCF_016031615.1_ASM1603161v1	refseq	NZ_JACYXC010000001.1
5200340	GCF_016031615.1_ASM1603161v1_CLST_10	0	sanntis	1324719	1332760	Other	Isolate	GCF_016031615.1_ASM1603161v1	refseq	NZ_JACYXC010000001.1
5200341	GCF_016031615.1_ASM1603161v1_CLST_11	0	sanntis	1683389	1717127	NRP|Polyketide	Isolate	GCF_016031615.1_ASM1603161v1	refseq	NZ_JACYXC010000001.1
5200342	GCF_016031615.1_ASM1603161v1_CLST_12	0	sanntis	1820123	1840092	RiPP	Isolate	GCF_016031615.1_ASM1603161v1	refseq	NZ_JACYXC010000001.1
5200343	GCF_016031615.1_ASM1603161v1_CLST_13	0	sanntis	1908228	1977280	NRP|Polyketide	Isolate	GCF_016031615.1_ASM1603161v1	refseq	NZ_JACYXC010000001.1
5200344	GCF_016031615.1_ASM1603161v1_CLST_14	0	sanntis	2286191	2401858	NRP|Polyketide	Isolate	GCF_016031615.1_ASM1603161v1	refseq	NZ_JACYXC010000001.1
5200345	GCF_016031615.1_ASM1603161v1_CLST_15	0	sanntis	2478328	2498641	RiPP	Isolate	GCF_016031615.1_ASM1603161v1	refseq	NZ_JACYXC010000001.1
5200346	GCF_016031615.1_ASM1603161v1_CLST_16	0	sanntis	2506500	2543276	Polyketide	Isolate	GCF_016031615.1_ASM1603161v1	refseq	NZ_JACYXC010000001.1
5200347	GCF_016031615.1_ASM1603161v1_CLST_17	0	sanntis	2777203	2808301	Other	Isolate	GCF_016031615.1_ASM1603161v1	refseq	NZ_JACYXC010000001.1
5200348	GCF_016031615.1_ASM1603161v1_CLST_18	0	sanntis	3099817	3152589	Polyketide	Isolate	GCF_016031615.1_ASM1603161v1	refseq	NZ_JACYXC010000001.1
5200349	GCF_016031615.1_ASM1603161v1_CLST_19	0	sanntis	3199778	3207818	RiPP	Isolate	GCF_016031615.1_ASM1603161v1	refseq	NZ_JACYXC010000001.1
5200350	GCF_016031615.1_ASM1603161v1_CLST_20	0	sanntis	4047203	4130630	Polyketide	Isolate	GCF_016031615.1_ASM1603161v1	refseq	NZ_JACYXC010000001.1
5200351	GCF_016031615.1_ASM1603161v1_CLST_21	0	sanntis	4894231	4903055	Polyketide	Isolate	GCF_016031615.1_ASM1603161v1	refseq	NZ_JACYXC010000001.1
5200352	GCF_016031615.1_ASM1603161v1_CLST_22	0	sanntis	5133744	5150984	NRP	Isolate	GCF_016031615.1_ASM1603161v1	refseq	NZ_JACYXC010000001.1
5200353	GCF_016031615.1_ASM1603161v1_CLST_23	0	sanntis	5324682	5334047	RiPP	Isolate	GCF_016031615.1_ASM1603161v1	refseq	NZ_JACYXC010000001.1
5200354	GCF_016031615.1_ASM1603161v1_CLST_24	0	sanntis	5342162	5351431	Other	Isolate	GCF_016031615.1_ASM1603161v1	refseq	NZ_JACYXC010000001.1
5200355	GCF_016031615.1_ASM1603161v1_CLST_25	0	sanntis	5698093	5722792	Polyketide	Isolate	GCF_016031615.1_ASM1603161v1	refseq	NZ_JACYXC010000001.1
5200356	GCF_016031615.1_ASM1603161v1_CLST_26	0	sanntis	6148228	6248699	Polyketide	Isolate	GCF_016031615.1_ASM1603161v1	refseq	NZ_JACYXC010000001.1
5200357	GCF_016031615.1_ASM1603161v1_CLST_27	0	sanntis	6280029	6329106	Polyketide	Isolate	GCF_016031615.1_ASM1603161v1	refseq	NZ_JACYXC010000001.1
5200358	GCF_016031615.1_ASM1603161v1_CLST_28	0	sanntis	6548509	6598388	NRP	Isolate	GCF_016031615.1_ASM1603161v1	refseq	NZ_JACYXC010000001.1
5200359	GCF_016031615.1_ASM1603161v1_CLST_29	0	sanntis	6706620	6750445	NRP	Isolate	GCF_016031615.1_ASM1603161v1	refseq	NZ_JACYXC010000001.1
5200360	GCF_016031615.1_ASM1603161v1_CLST_30	0	sanntis	6761919	6801996	RiPP	Isolate	GCF_016031615.1_ASM1603161v1	refseq	NZ_JACYXC010000001.1
5200361	GCF_016031615.1_ASM1603161v1_CLST_31	0	sanntis	6919326	6979880	Polyketide	Isolate	GCF_016031615.1_ASM1603161v1	refseq	NZ_JACYXC010000001.1
5200362	GCF_016031615.1_ASM1603161v1_CLST_32	0	sanntis	7011482	7108595	NRP|Polyketide	Isolate	GCF_016031615.1_ASM1603161v1	refseq	NZ_JACYXC010000001.1
5200363	GCF_016031615.1_ASM1603161v1_CLST_33	0	sanntis	7151056	7165870	RiPP	Isolate	GCF_016031615.1_ASM1603161v1	refseq	NZ_JACYXC010000001.1
5200364	GCF_016031615.1_ASM1603161v1_CLST_34	1	sanntis	7176597	7284572	NRP|Polyketide	Isolate	GCF_016031615.1_ASM1603161v1	refseq	NZ_JACYXC010000001.1
5200396	GCF_018310535.1_ASM1831053v1_CLST_0	0	sanntis	302044	348144	Terpene	Isolate	GCF_018310535.1_ASM1831053v1	refseq	NZ_CP074103.1
5200399	GCF_018310535.1_ASM1831053v1_CLST_3	0	sanntis	38575	163124	NRP	Isolate	GCF_018310535.1_ASM1831053v1	refseq	NZ_CP074102.1
5200400	GCF_018310535.1_ASM1831053v1_CLST_4	0	sanntis	195383	224568	Terpene	Isolate	GCF_018310535.1_ASM1831053v1	refseq	NZ_CP074102.1
5200401	GCF_018310535.1_ASM1831053v1_CLST_5	0	sanntis	485030	546959	Polyketide	Isolate	GCF_018310535.1_ASM1831053v1	refseq	NZ_CP074102.1
5200402	GCF_018310535.1_ASM1831053v1_CLST_6	0	sanntis	947999	992232	RiPP	Isolate	GCF_018310535.1_ASM1831053v1	refseq	NZ_CP074102.1
5200403	GCF_018310535.1_ASM1831053v1_CLST_7	0	sanntis	1005577	1021726	Other	Isolate	GCF_018310535.1_ASM1831053v1	refseq	NZ_CP074102.1
5200404	GCF_018310535.1_ASM1831053v1_CLST_8	0	sanntis	1102207	1192039	NRP|Polyketide	Isolate	GCF_018310535.1_ASM1831053v1	refseq	NZ_CP074102.1
5200405	GCF_018310535.1_ASM1831053v1_CLST_9	0	sanntis	1196631	1278563	Polyketide	Isolate	GCF_018310535.1_ASM1831053v1	refseq	NZ_CP074102.1
5200406	GCF_018310535.1_ASM1831053v1_CLST_10	0	sanntis	1352028	1387726	Polyketide	Isolate	GCF_018310535.1_ASM1831053v1	refseq	NZ_CP074102.1
5200407	GCF_018310535.1_ASM1831053v1_CLST_11	0	sanntis	1750535	1789826	Saccharide	Isolate	GCF_018310535.1_ASM1831053v1	refseq	NZ_CP074102.1
5200408	GCF_018310535.1_ASM1831053v1_CLST_12	0	sanntis	1875476	1943562	NRP	Isolate	GCF_018310535.1_ASM1831053v1	refseq	NZ_CP074102.1
5200409	GCF_018310535.1_ASM1831053v1_CLST_13	0	sanntis	2412078	2429814	RiPP	Isolate	GCF_018310535.1_ASM1831053v1	refseq	NZ_CP074102.1
5200410	GCF_018310535.1_ASM1831053v1_CLST_14	0	sanntis	2568326	2591386	NRP|Polyketide	Isolate	GCF_018310535.1_ASM1831053v1	refseq	NZ_CP074102.1
5200411	GCF_018310535.1_ASM1831053v1_CLST_15	0	sanntis	2679388	2683850	Terpene	Isolate	GCF_018310535.1_ASM1831053v1	refseq	NZ_CP074102.1
5200412	GCF_018310535.1_ASM1831053v1_CLST_16	0	sanntis	3785198	3818999	NRP	Isolate	GCF_018310535.1_ASM1831053v1	refseq	NZ_CP074102.1
5200413	GCF_018310535.1_ASM1831053v1_CLST_17	0	sanntis	4128132	4175021	Polyketide	Isolate	GCF_018310535.1_ASM1831053v1	refseq	NZ_CP074102.1
5200414	GCF_018310535.1_ASM1831053v1_CLST_18	0	sanntis	5432989	5453090	NRP|Polyketide	Isolate	GCF_018310535.1_ASM1831053v1	refseq	NZ_CP074102.1
5200415	GCF_018310535.1_ASM1831053v1_CLST_19	0	sanntis	5499546	5518953	Other	Isolate	GCF_018310535.1_ASM1831053v1	refseq	NZ_CP074102.1
5200416	GCF_018310535.1_ASM1831053v1_CLST_20	0	sanntis	5537683	5545804	RiPP	Isolate	GCF_018310535.1_ASM1831053v1	refseq	NZ_CP074102.1
5200417	GCF_018310535.1_ASM1831053v1_CLST_21	0	sanntis	6077775	6098424	Polyketide	Isolate	GCF_018310535.1_ASM1831053v1	refseq	NZ_CP074102.1
5200418	GCF_018310535.1_ASM1831053v1_CLST_22	0	sanntis	6792551	6803750	Other	Isolate	GCF_018310535.1_ASM1831053v1	refseq	NZ_CP074102.1
5200419	GCF_018310535.1_ASM1831053v1_CLST_23	0	sanntis	8013390	8049738	NRP|Polyketide	Isolate	GCF_018310535.1_ASM1831053v1	refseq	NZ_CP074102.1
5200420	GCF_018310535.1_ASM1831053v1_CLST_24	0	sanntis	8651695	8770754	Polyketide	Isolate	GCF_018310535.1_ASM1831053v1	refseq	NZ_CP074102.1
5200421	GCF_018310535.1_ASM1831053v1_CLST_25	0	sanntis	8912461	8992163	Polyketide	Isolate	GCF_018310535.1_ASM1831053v1	refseq	NZ_CP074102.1
5200422	GCF_018310535.1_ASM1831053v1_CLST_26	1	sanntis	9034927	9103357	NRP	Isolate	GCF_018310535.1_ASM1831053v1	refseq	NZ_CP074102.1
5200445	GCF_018332455.1_ASM1833245v1_CLST_0	0	sanntis	17523	63185	Saccharide	Isolate	GCF_018332455.1_ASM1833245v1	refseq	NZ_BOPZ01000009.1
5200447	GCF_018332455.1_ASM1833245v1_CLST_2	0	sanntis	219717	224976	RiPP	Isolate	GCF_018332455.1_ASM1833245v1	refseq	NZ_BOPZ01000002.1
5200448	GCF_018332455.1_ASM1833245v1_CLST_3	1	sanntis	7675	41558	Other	Isolate	GCF_018332455.1_ASM1833245v1	refseq	NZ_BOPZ01000031.1
5200449	GCF_018332455.1_ASM1833245v1_CLST_4	0	sanntis	120231	131209	Saccharide	Isolate	GCF_018332455.1_ASM1833245v1	refseq	NZ_BOPZ01000008.1
5200452	GCF_018332455.1_ASM1833245v1_CLST_7	0	sanntis	38808	74722	RiPP	Isolate	GCF_018332455.1_ASM1833245v1	refseq	NZ_BOPZ01000001.1
5200454	GCF_018332455.1_ASM1833245v1_CLST_9	10	sanntis	2	4934	Polyketide	Isolate	GCF_018332455.1_ASM1833245v1	refseq	NZ_BOPZ01000054.1
5200455	GCF_018499575.1_ASM1849957v1_CLST_0	0	sanntis	1032995	1038714	Polyketide	Isolate	GCF_018499575.1_ASM1849957v1	refseq	NZ_JAHDAP010000001.1
5200457	GCF_018499575.1_ASM1849957v1_CLST_2	0	sanntis	13240	17772	RiPP	Isolate	GCF_018499575.1_ASM1849957v1	refseq	NZ_JAHDAP010000002.1
5200458	GCF_018499575.1_ASM1849957v1_CLST_3	0	sanntis	288044	299824	Saccharide	Isolate	GCF_018499575.1_ASM1849957v1	refseq	NZ_JAHDAP010000002.1
5200460	GCF_019047785.1_ASM1904778v1_CLST_0	0	sanntis	212585	228494	RiPP	Isolate	GCF_019047785.1_ASM1904778v1	refseq	NZ_CP077290.1
5200461	GCF_019047785.1_ASM1904778v1_CLST_1	0	sanntis	1365846	1388176	NRP	Isolate	GCF_019047785.1_ASM1904778v1	refseq	NZ_CP077290.1
5200462	GCF_019047785.1_ASM1904778v1_CLST_2	0	sanntis	1675313	1679551	Other	Isolate	GCF_019047785.1_ASM1904778v1	refseq	NZ_CP077290.1
5200463	GCF_019047785.1_ASM1904778v1_CLST_3	0	sanntis	2536791	2554317	Saccharide	Isolate	GCF_019047785.1_ASM1904778v1	refseq	NZ_CP077290.1
5200464	GCF_019047785.1_ASM1904778v1_CLST_4	0	sanntis	2598732	2622952	RiPP	Isolate	GCF_019047785.1_ASM1904778v1	refseq	NZ_CP077290.1
5200465	GCF_019047785.1_ASM1904778v1_CLST_5	0	sanntis	4167322	4175499	NRP	Isolate	GCF_019047785.1_ASM1904778v1	refseq	NZ_CP077290.1
5200466	GCF_019047785.1_ASM1904778v1_CLST_6	0	sanntis	4227066	4234463	Other	Isolate	GCF_019047785.1_ASM1904778v1	refseq	NZ_CP077290.1
5200467	GCF_019047785.1_ASM1904778v1_CLST_7	0	sanntis	4435841	4484189	Saccharide	Isolate	GCF_019047785.1_ASM1904778v1	refseq	NZ_CP077290.1
5200470	GCF_019665745.1_ASM1966574v1_CLST_0	0	sanntis	105428	125294	Saccharide	Isolate	GCF_019665745.1_ASM1966574v1	refseq	NZ_CP081105.1
5200471	GCF_019665745.1_ASM1966574v1_CLST_1	0	sanntis	167856	188748	RiPP	Isolate	GCF_019665745.1_ASM1966574v1	refseq	NZ_CP081105.1
5200472	GCF_019665745.1_ASM1966574v1_CLST_2	0	sanntis	443605	451275	Saccharide	Isolate	GCF_019665745.1_ASM1966574v1	refseq	NZ_CP081105.1
5200473	GCF_019665745.1_ASM1966574v1_CLST_3	0	sanntis	1209489	1212963	Other	Isolate	GCF_019665745.1_ASM1966574v1	refseq	NZ_CP081105.1
5200474	GCF_019665745.1_ASM1966574v1_CLST_4	0	sanntis	1456527	1478851	NRP	Isolate	GCF_019665745.1_ASM1966574v1	refseq	NZ_CP081105.1
5200475	GCF_019665745.1_ASM1966574v1_CLST_5	0	sanntis	1693122	1714579	RiPP	Isolate	GCF_019665745.1_ASM1966574v1	refseq	NZ_CP081105.1
5200476	GCF_019665745.1_ASM1966574v1_CLST_6	0	sanntis	2608977	2625291	RiPP	Isolate	GCF_019665745.1_ASM1966574v1	refseq	NZ_CP081105.1
5200477	GCF_019665745.1_ASM1966574v1_CLST_7	0	sanntis	3131079	3179111	Saccharide	Isolate	GCF_019665745.1_ASM1966574v1	refseq	NZ_CP081105.1
5200478	GCF_019665745.1_ASM1966574v1_CLST_8	0	sanntis	3403495	3411675	NRP	Isolate	GCF_019665745.1_ASM1966574v1	refseq	NZ_CP081105.1
5200481	GCF_019880465.1_ASM1988046v1_CLST_0	0	sanntis	135958	172415	Polyketide	Isolate	GCF_019880465.1_ASM1988046v1	refseq	NZ_CP082282.1
5200483	GCF_019880465.1_ASM1988046v1_CLST_2	0	sanntis	52610	73596	RiPP	Isolate	GCF_019880465.1_ASM1988046v1	refseq	NZ_CP082280.1
5200484	GCF_019880465.1_ASM1988046v1_CLST_3	0	sanntis	119810	139602	Saccharide	Isolate	GCF_019880465.1_ASM1988046v1	refseq	NZ_CP082280.1
5200485	GCF_019880465.1_ASM1988046v1_CLST_4	0	sanntis	979454	982928	Other	Isolate	GCF_019880465.1_ASM1988046v1	refseq	NZ_CP082280.1
5200486	GCF_019880465.1_ASM1988046v1_CLST_5	0	sanntis	1223681	1246006	NRP	Isolate	GCF_019880465.1_ASM1988046v1	refseq	NZ_CP082280.1
5200487	GCF_019880465.1_ASM1988046v1_CLST_6	0	sanntis	2391147	2407489	RiPP	Isolate	GCF_019880465.1_ASM1988046v1	refseq	NZ_CP082280.1
5200488	GCF_019880465.1_ASM1988046v1_CLST_7	0	sanntis	2897637	2941190	Saccharide	Isolate	GCF_019880465.1_ASM1988046v1	refseq	NZ_CP082280.1
5200489	GCF_019880465.1_ASM1988046v1_CLST_8	0	sanntis	3180009	3188189	NRP	Isolate	GCF_019880465.1_ASM1988046v1	refseq	NZ_CP082280.1
5200490	GCF_019880465.1_ASM1988046v1_CLST_9	0	sanntis	4477641	4485311	Saccharide	Isolate	GCF_019880465.1_ASM1988046v1	refseq	NZ_CP082280.1
5200494	GCF_019929565.1_ASM1992956v1_CLST_1	0	sanntis	39587	48779	RiPP	Isolate	GCF_019929565.1_ASM1992956v1	refseq	NZ_JAHZPV010000010.1
5200496	GCF_019929565.1_ASM1992956v1_CLST_3	0	sanntis	9320	13887	Polyketide	Isolate	GCF_019929565.1_ASM1992956v1	refseq	NZ_JAHZPV010000020.1
5200497	GCF_019929565.1_ASM1992956v1_CLST_4	10	sanntis	580	21167	Saccharide	Isolate	GCF_019929565.1_ASM1992956v1	refseq	NZ_JAHZPV010000024.1
5200498	GCF_019929575.1_ASM1992957v1_CLST_0	0	sanntis	7266	15582	RiPP	Isolate	GCF_019929575.1_ASM1992957v1	refseq	NZ_JAHZPU010000011.1
5200500	GCF_019929575.1_ASM1992957v1_CLST_2	1	sanntis	62524	83336	Saccharide	Isolate	GCF_019929575.1_ASM1992957v1	refseq	NZ_JAHZPU010000005.1
5200502	GCF_019929575.1_ASM1992957v1_CLST_4	0	sanntis	16940	22765	Polyketide	Isolate	GCF_019929575.1_ASM1992957v1	refseq	NZ_JAHZPU010000020.1
5200504	GCF_019929605.1_ASM1992960v1_CLST_1	0	sanntis	16941	22766	Polyketide	Isolate	GCF_019929605.1_ASM1992960v1	refseq	NZ_JAHZPW010000002.1
5200505	GCF_019929605.1_ASM1992960v1_CLST_2	1	sanntis	94447	115259	Saccharide	Isolate	GCF_019929605.1_ASM1992960v1	refseq	NZ_JAHZPW010000002.1
5200506	GCF_019929605.1_ASM1992960v1_CLST_3	0	sanntis	52990	60069	RiPP	Isolate	GCF_019929605.1_ASM1992960v1	refseq	NZ_JAHZPW010000012.1
5200509	GCF_019929625.1_ASM1992962v1_CLST_1	0	sanntis	308393	314113	Polyketide	Isolate	GCF_019929625.1_ASM1992962v1	refseq	NZ_JAHZPX010000002.1
5200510	GCF_019929625.1_ASM1992962v1_CLST_2	0	sanntis	10205	28836	Saccharide	Isolate	GCF_019929625.1_ASM1992962v1	refseq	NZ_JAHZPX010000006.1
5200511	GCF_019929625.1_ASM1992962v1_CLST_3	0	sanntis	12181	16716	RiPP	Isolate	GCF_019929625.1_ASM1992962v1	refseq	NZ_JAHZPX010000007.1
5200514	GCF_019929665.1_ASM1992966v1_CLST_1	0	sanntis	49197	67828	Saccharide	Isolate	GCF_019929665.1_ASM1992966v1	refseq	NZ_JAHZPZ010000005.1
5200515	GCF_019929665.1_ASM1992966v1_CLST_2	0	sanntis	12181	16716	RiPP	Isolate	GCF_019929665.1_ASM1992966v1	refseq	NZ_JAHZPZ010000006.1
5200517	GCF_019929665.1_ASM1992966v1_CLST_4	0	sanntis	308394	314114	Polyketide	Isolate	GCF_019929665.1_ASM1992966v1	refseq	NZ_JAHZPZ010000002.1
5200518	GCF_019929685.1_ASM1992968v1_CLST_0	0	sanntis	50135	55539	RiPP	Isolate	GCF_019929685.1_ASM1992968v1	refseq	NZ_JAHZPY010000007.1
5200521	GCF_019929685.1_ASM1992968v1_CLST_3	0	sanntis	79374	98005	Saccharide	Isolate	GCF_019929685.1_ASM1992968v1	refseq	NZ_JAHZPY010000006.1
5200523	GCF_019929685.1_ASM1992968v1_CLST_5	0	sanntis	308393	314113	Polyketide	Isolate	GCF_019929685.1_ASM1992968v1	refseq	NZ_JAHZPY010000002.1
5200524	GCF_020024005.1_ASM2002400v1_CLST_0	11	sanntis	166	24961	NRP	Isolate	GCF_020024005.1_ASM2002400v1	refseq	NZ_NHSG01000435.1
5200526	GCF_020024005.1_ASM2002400v1_CLST_2	1	sanntis	18209	42439	Polyketide	Isolate	GCF_020024005.1_ASM2002400v1	refseq	NZ_NHSG01000168.1
5200528	GCF_020024005.1_ASM2002400v1_CLST_4	0	sanntis	7053	39242	NRP	Isolate	GCF_020024005.1_ASM2002400v1	refseq	NZ_NHSG01000368.1
5200529	GCF_020024005.1_ASM2002400v1_CLST_5	11	sanntis	3	24329	Terpene	Isolate	GCF_020024005.1_ASM2002400v1	refseq	NZ_NHSG01000220.1
5200531	GCF_020024005.1_ASM2002400v1_CLST_7	11	sanntis	3	22567	Polyketide|Saccharide	Isolate	GCF_020024005.1_ASM2002400v1	refseq	NZ_NHSG01000381.1
5200533	GCF_020024005.1_ASM2002400v1_CLST_9	0	sanntis	4919	23029	NRP	Isolate	GCF_020024005.1_ASM2002400v1	refseq	NZ_NHSG01000319.1
5200535	GCF_020024005.1_ASM2002400v1_CLST_11	11	sanntis	226	25345	Polyketide	Isolate	GCF_020024005.1_ASM2002400v1	refseq	NZ_NHSG01000433.1
5200537	GCF_020024005.1_ASM2002400v1_CLST_13	10	sanntis	1	7351	RiPP	Isolate	GCF_020024005.1_ASM2002400v1	refseq	NZ_NHSG01000459.1
5200539	GCF_020024005.1_ASM2002400v1_CLST_15	10	sanntis	150	42519	Polyketide	Isolate	GCF_020024005.1_ASM2002400v1	refseq	NZ_NHSG01000386.1
5200541	GCF_020024005.1_ASM2002400v1_CLST_17	11	sanntis	1	8901	Saccharide	Isolate	GCF_020024005.1_ASM2002400v1	refseq	NZ_NHSG01000487.1
5200543	GCF_020024005.1_ASM2002400v1_CLST_19	10	sanntis	71	14398	NRP	Isolate	GCF_020024005.1_ASM2002400v1	refseq	NZ_NHSG01000290.1
5200545	GCF_020024005.1_ASM2002400v1_CLST_21	11	sanntis	3	13492	NRP	Isolate	GCF_020024005.1_ASM2002400v1	refseq	NZ_NHSG01000353.1
5200548	GCF_020024005.1_ASM2002400v1_CLST_24	1	sanntis	5451	13265	Other	Isolate	GCF_020024005.1_ASM2002400v1	refseq	NZ_NHSG01000374.1
5200550	GCF_020024005.1_ASM2002400v1_CLST_26	0	sanntis	14043	22059	Terpene	Isolate	GCF_020024005.1_ASM2002400v1	refseq	NZ_NHSG01000196.1
5200552	GCF_020024005.1_ASM2002400v1_CLST_28	11	sanntis	269	14468	RiPP	Isolate	GCF_020024005.1_ASM2002400v1	refseq	NZ_NHSG01000296.1
5200554	GCF_020024005.1_ASM2002400v1_CLST_30	10	sanntis	2	16020	RiPP	Isolate	GCF_020024005.1_ASM2002400v1	refseq	NZ_NHSG01000411.1
5200556	GCF_020024005.1_ASM2002400v1_CLST_32	10	sanntis	1	17693	Terpene	Isolate	GCF_020024005.1_ASM2002400v1	refseq	NZ_NHSG01000123.1
5200558	GCF_020024005.1_ASM2002400v1_CLST_34	0	sanntis	31887	53577	RiPP	Isolate	GCF_020024005.1_ASM2002400v1	refseq	NZ_NHSG01000375.1
5200560	GCF_020024005.1_ASM2002400v1_CLST_36	11	sanntis	1	14408	Polyketide	Isolate	GCF_020024005.1_ASM2002400v1	refseq	NZ_NHSG01000199.1
5200561	GCF_020024005.1_ASM2002400v1_CLST_37	10	sanntis	3	6175	Other	Isolate	GCF_020024005.1_ASM2002400v1	refseq	NZ_NHSG01000045.1
5200562	GCF_020024005.1_ASM2002400v1_CLST_38	11	sanntis	2	13803	NRP	Isolate	GCF_020024005.1_ASM2002400v1	refseq	NZ_NHSG01000362.1
5200564	GCF_020024005.1_ASM2002400v1_CLST_40	11	sanntis	230	25972	Terpene	Isolate	GCF_020024005.1_ASM2002400v1	refseq	NZ_NHSG01000425.1
5200566	GCF_020024005.1_ASM2002400v1_CLST_42	11	sanntis	1	6671	Terpene	Isolate	GCF_020024005.1_ASM2002400v1	refseq	NZ_NHSG01000050.1
5200567	GCF_020024005.1_ASM2002400v1_CLST_43	10	sanntis	82	15636	Polyketide	Isolate	GCF_020024005.1_ASM2002400v1	refseq	NZ_NHSG01000137.1
5200568	GCF_020024005.1_ASM2002400v1_CLST_44	10	sanntis	8	29786	NRP	Isolate	GCF_020024005.1_ASM2002400v1	refseq	NZ_NHSG01000241.1
5200570	GCF_020024005.1_ASM2002400v1_CLST_46	10	sanntis	3	33660	Saccharide	Isolate	GCF_020024005.1_ASM2002400v1	refseq	NZ_NHSG01000310.1
5200573	GCF_020024005.1_ASM2002400v1_CLST_49	0	sanntis	2407	46714	Polyketide	Isolate	GCF_020024005.1_ASM2002400v1	refseq	NZ_NHSG01000170.1
5200574	GCF_020024005.1_ASM2002400v1_CLST_50	1	sanntis	52290	116156	NRP|Polyketide	Isolate	GCF_020024005.1_ASM2002400v1	refseq	NZ_NHSG01000170.1
5200576	GCF_020024005.1_ASM2002400v1_CLST_52	10	sanntis	3	51651	Polyketide	Isolate	GCF_020024005.1_ASM2002400v1	refseq	NZ_NHSG01000178.1
5200577	GCF_020024005.1_ASM2002400v1_CLST_53	10	sanntis	1	16933	Other	Isolate	GCF_020024005.1_ASM2002400v1	refseq	NZ_NHSG01000232.1
5200581	GCF_020024005.1_ASM2002400v1_CLST_57	11	sanntis	3	3743	Terpene	Isolate	GCF_020024005.1_ASM2002400v1	refseq	NZ_NHSG01000335.1
5200582	GCF_020024005.1_ASM2002400v1_CLST_58	10	sanntis	2	9777	Other	Isolate	GCF_020024005.1_ASM2002400v1	refseq	NZ_NHSG01000191.1
5200584	GCF_020024005.1_ASM2002400v1_CLST_60	11	sanntis	3	10388	Other	Isolate	GCF_020024005.1_ASM2002400v1	refseq	NZ_NHSG01000466.1
5200586	GCF_020024005.1_ASM2002400v1_CLST_62	10	sanntis	45	17136	Polyketide	Isolate	GCF_020024005.1_ASM2002400v1	refseq	NZ_NHSG01000312.1
5200588	GCF_020024005.1_ASM2002400v1_CLST_64	0	sanntis	4619	45131	NRP|Polyketide	Isolate	GCF_020024005.1_ASM2002400v1	refseq	NZ_NHSG01000364.1
5200589	GCF_020024005.1_ASM2002400v1_CLST_65	0	sanntis	60503	75121	RiPP	Isolate	GCF_020024005.1_ASM2002400v1	refseq	NZ_NHSG01000364.1
5200592	GCF_020024005.1_ASM2002400v1_CLST_68	0	sanntis	20995	30785	Other	Isolate	GCF_020024005.1_ASM2002400v1	refseq	NZ_NHSG01000295.1
5200593	GCF_020024005.1_ASM2002400v1_CLST_69	1	sanntis	6525	23355	NRP|Polyketide	Isolate	GCF_020024005.1_ASM2002400v1	refseq	NZ_NHSG01000352.1
5200594	GCF_020024005.1_ASM2002400v1_CLST_70	1	sanntis	10257	20484	Other	Isolate	GCF_020024005.1_ASM2002400v1	refseq	NZ_NHSG01000120.1
5200595	GCF_020024005.1_ASM2002400v1_CLST_71	11	sanntis	2	19713	Polyketide	Isolate	GCF_020024005.1_ASM2002400v1	refseq	NZ_NHSG01000121.1
5200597	GCF_020024005.1_ASM2002400v1_CLST_73	11	sanntis	3	10686	Terpene	Isolate	GCF_020024005.1_ASM2002400v1	refseq	NZ_NHSG01000460.1
5200599	GCF_020024005.1_ASM2002400v1_CLST_75	0	sanntis	3789	9204	Terpene	Isolate	GCF_020024005.1_ASM2002400v1	refseq	NZ_NHSG01000468.1
5200600	GCF_021083665.1_ASM2108366v1_CLST_0	0	sanntis	39492	61980	NRP	Isolate	GCF_021083665.1_ASM2108366v1	refseq	NZ_JAJNQS010000011.1
5200601	GCF_021083665.1_ASM2108366v1_CLST_1	0	sanntis	284773	291992	Other	Isolate	GCF_021083665.1_ASM2108366v1	refseq	NZ_JAJNQS010000011.1
5200604	GCF_021083665.1_ASM2108366v1_CLST_4	0	sanntis	37417	75480	Saccharide	Isolate	GCF_021083665.1_ASM2108366v1	refseq	NZ_JAJNQS010000008.1
5200605	GCF_021083665.1_ASM2108366v1_CLST_5	0	sanntis	29762	37447	Saccharide	Isolate	GCF_021083665.1_ASM2108366v1	refseq	NZ_JAJNQS010000003.1
5200606	GCF_021083665.1_ASM2108366v1_CLST_6	0	sanntis	196992	210351	Saccharide	Isolate	GCF_021083665.1_ASM2108366v1	refseq	NZ_JAJNQS010000003.1
5200607	GCF_021083665.1_ASM2108366v1_CLST_7	0	sanntis	363011	391896	Other	Isolate	GCF_021083665.1_ASM2108366v1	refseq	NZ_JAJNQS010000003.1
5200610	GCF_021083665.1_ASM2108366v1_CLST_10	0	sanntis	190038	194798	Polyketide	Isolate	GCF_021083665.1_ASM2108366v1	refseq	NZ_JAJNQS010000017.1
5200611	GCF_021083665.1_ASM2108366v1_CLST_11	1	sanntis	371679	377182	Other	Isolate	GCF_021083665.1_ASM2108366v1	refseq	NZ_JAJNQS010000017.1
5200612	GCF_021497965.1_ASM2149796v1_CLST_0	0	sanntis	354487	357749	Polyketide	Isolate	GCF_021497965.1_ASM2149796v1	refseq	NZ_CP046525.1
5200613	GCF_021497965.1_ASM2149796v1_CLST_1	0	sanntis	1344988	1361434	Saccharide	Isolate	GCF_021497965.1_ASM2149796v1	refseq	NZ_CP046525.1
5200615	GCF_021649995.1_ASM2164999v1_CLST_0	0	sanntis	110192	118372	NRP	Isolate	GCF_021649995.1_ASM2164999v1	refseq	NZ_JAJAPN010000015.1
5200616	GCF_021649995.1_ASM2164999v1_CLST_1	0	sanntis	26410	29844	Other	Isolate	GCF_021649995.1_ASM2164999v1	refseq	NZ_JAJAPN010000017.1
5200617	GCF_021649995.1_ASM2164999v1_CLST_2	10	sanntis	2	30342	Saccharide	Isolate	GCF_021649995.1_ASM2164999v1	refseq	NZ_JAJAPN010000023.1
5200618	GCF_021649995.1_ASM2164999v1_CLST_3	0	sanntis	63999	69282	Saccharide	Isolate	GCF_021649995.1_ASM2164999v1	refseq	NZ_JAJAPN010000030.1
5200619	GCF_021649995.1_ASM2164999v1_CLST_4	0	sanntis	18404	36055	Saccharide	Isolate	GCF_021649995.1_ASM2164999v1	refseq	NZ_JAJAPN010000027.1
5200620	GCF_021649995.1_ASM2164999v1_CLST_5	0	sanntis	11223	33547	NRP	Isolate	GCF_021649995.1_ASM2164999v1	refseq	NZ_JAJAPN010000001.1
5200623	GCF_021649995.1_ASM2164999v1_CLST_8	0	sanntis	135091	151407	RiPP	Isolate	GCF_021649995.1_ASM2164999v1	refseq	NZ_JAJAPN010000020.1
5200624	GCF_021649995.1_ASM2164999v1_CLST_9	0	sanntis	20526	41667	RiPP	Isolate	GCF_021649995.1_ASM2164999v1	refseq	NZ_JAJAPN010000024.1
5200625	GCF_021649995.1_ASM2164999v1_CLST_10	10	sanntis	1	4433	Saccharide	Isolate	GCF_021649995.1_ASM2164999v1	refseq	NZ_JAJAPN010000011.1
5200626	GCF_021892415.1_ASM2189241v1_CLST_0	11	sanntis	147	22428	Other	Isolate	GCF_021892415.1_ASM2189241v1	refseq	NZ_JAKKZF010000136.1
5200627	GCF_021892415.1_ASM2189241v1_CLST_1	11	sanntis	1	7374	Other	Isolate	GCF_021892415.1_ASM2189241v1	refseq	NZ_JAKKZF010000327.1
5200629	GCF_021892415.1_ASM2189241v1_CLST_3	0	sanntis	35962	49965	Polyketide	Isolate	GCF_021892415.1_ASM2189241v1	refseq	NZ_JAKKZF010000019.1
5200631	GCF_021892415.1_ASM2189241v1_CLST_5	11	sanntis	3	12536	Polyketide	Isolate	GCF_021892415.1_ASM2189241v1	refseq	NZ_JAKKZF010000230.1
5200633	GCF_021892415.1_ASM2189241v1_CLST_7	11	sanntis	3	17123	NRP|Polyketide	Isolate	GCF_021892415.1_ASM2189241v1	refseq	NZ_JAKKZF010000187.1
5200635	GCF_021892415.1_ASM2189241v1_CLST_9	11	sanntis	59	11743	RiPP	Isolate	GCF_021892415.1_ASM2189241v1	refseq	NZ_JAKKZF010000241.1
5200636	GCF_021892415.1_ASM2189241v1_CLST_10	0	sanntis	16082	38020	Other	Isolate	GCF_021892415.1_ASM2189241v1	refseq	NZ_JAKKZF010000068.1
5200638	GCF_021892415.1_ASM2189241v1_CLST_12	11	sanntis	3	21686	Terpene	Isolate	GCF_021892415.1_ASM2189241v1	refseq	NZ_JAKKZF010000143.1
5200639	GCF_021892415.1_ASM2189241v1_CLST_13	10	sanntis	32	10100	Other	Isolate	GCF_021892415.1_ASM2189241v1	refseq	NZ_JAKKZF010000259.1
5200640	GCF_021892415.1_ASM2189241v1_CLST_14	11	sanntis	880	23886	NRP|Polyketide	Isolate	GCF_021892415.1_ASM2189241v1	refseq	NZ_JAKKZF010000126.1
5200642	GCF_021892415.1_ASM2189241v1_CLST_16	11	sanntis	3	9196	Polyketide	Isolate	GCF_021892415.1_ASM2189241v1	refseq	NZ_JAKKZF010000289.1
5200644	GCF_021892415.1_ASM2189241v1_CLST_18	11	sanntis	2	12220	Saccharide	Isolate	GCF_021892415.1_ASM2189241v1	refseq	NZ_JAKKZF010000234.1
5200646	GCF_021892415.1_ASM2189241v1_CLST_20	0	sanntis	31971	37850	RiPP	Isolate	GCF_021892415.1_ASM2189241v1	refseq	NZ_JAKKZF010000057.1
5200647	GCF_021892415.1_ASM2189241v1_CLST_21	11	sanntis	888	36620	Polyketide	Isolate	GCF_021892415.1_ASM2189241v1	refseq	NZ_JAKKZF010000073.1
5200649	GCF_021892415.1_ASM2189241v1_CLST_23	10	sanntis	2	8021	Polyketide	Isolate	GCF_021892415.1_ASM2189241v1	refseq	NZ_JAKKZF010000236.1
5200650	GCF_021892415.1_ASM2189241v1_CLST_24	10	sanntis	1	10055	Other	Isolate	GCF_021892415.1_ASM2189241v1	refseq	NZ_JAKKZF010000018.1
5200651	GCF_021892415.1_ASM2189241v1_CLST_25	10	sanntis	1	5823	Terpene	Isolate	GCF_021892415.1_ASM2189241v1	refseq	NZ_JAKKZF010000198.1
5200653	GCF_021892415.1_ASM2189241v1_CLST_27	11	sanntis	1	7864	Polyketide	Isolate	GCF_021892415.1_ASM2189241v1	refseq	NZ_JAKKZF010000325.1
5200654	GCF_021892415.1_ASM2189241v1_CLST_28	11	sanntis	1	4671	Other	Isolate	GCF_021892415.1_ASM2189241v1	refseq	NZ_JAKKZF010000390.1
5200655	GCF_021892415.1_ASM2189241v1_CLST_29	11	sanntis	1	3388	Other	Isolate	GCF_021892415.1_ASM2189241v1	refseq	NZ_JAKKZF010000425.1
5200657	GCF_021892415.1_ASM2189241v1_CLST_31	10	sanntis	3	50435	NRP	Isolate	GCF_021892415.1_ASM2189241v1	refseq	NZ_JAKKZF010000004.1
5200660	GCF_021892415.1_ASM2189241v1_CLST_34	11	sanntis	3	9433	Polyketide	Isolate	GCF_021892415.1_ASM2189241v1	refseq	NZ_JAKKZF010000287.1
5200662	GCF_021892415.1_ASM2189241v1_CLST_36	1	sanntis	21836	29824	NRP	Isolate	GCF_021892415.1_ASM2189241v1	refseq	NZ_JAKKZF010000100.1
5200663	GCF_021892415.1_ASM2189241v1_CLST_37	11	sanntis	2	21706	Polyketide|Saccharide	Isolate	GCF_021892415.1_ASM2189241v1	refseq	NZ_JAKKZF010000137.1
5200666	GCF_021892415.1_ASM2189241v1_CLST_40	1	sanntis	31120	101265	Polyketide	Isolate	GCF_021892415.1_ASM2189241v1	refseq	NZ_JAKKZF010000003.1
5200668	GCF_021892415.1_ASM2189241v1_CLST_42	0	sanntis	8247	14191	Other	Isolate	GCF_021892415.1_ASM2189241v1	refseq	NZ_JAKKZF010000055.1
5200669	GCF_021892415.1_ASM2189241v1_CLST_43	11	sanntis	2	39412	Polyketide	Isolate	GCF_021892415.1_ASM2189241v1	refseq	NZ_JAKKZF010000061.1
5200671	GCF_021892415.1_ASM2189241v1_CLST_45	0	sanntis	3265	19708	Polyketide	Isolate	GCF_021892415.1_ASM2189241v1	refseq	NZ_JAKKZF010000020.1
5200672	GCF_021892415.1_ASM2189241v1_CLST_46	1	sanntis	27662	64701	NRP	Isolate	GCF_021892415.1_ASM2189241v1	refseq	NZ_JAKKZF010000020.1
5200674	GCF_021892415.1_ASM2189241v1_CLST_48	11	sanntis	2	11481	Polyketide	Isolate	GCF_021892415.1_ASM2189241v1	refseq	NZ_JAKKZF010000245.1
5200676	GCF_021892415.1_ASM2189241v1_CLST_50	10	sanntis	2	4889	RiPP	Isolate	GCF_021892415.1_ASM2189241v1	refseq	NZ_JAKKZF010000025.1
5200677	GCF_021892415.1_ASM2189241v1_CLST_51	10	sanntis	239	5569	Terpene	Isolate	GCF_021892415.1_ASM2189241v1	refseq	NZ_JAKKZF010000194.1
5200678	GCF_021892415.1_ASM2189241v1_CLST_52	11	sanntis	1	9602	Polyketide	Isolate	GCF_021892415.1_ASM2189241v1	refseq	NZ_JAKKZF010000278.1
5200680	GCF_021892415.1_ASM2189241v1_CLST_54	1	sanntis	14010	48534	NRP	Isolate	GCF_021892415.1_ASM2189241v1	refseq	NZ_JAKKZF010000036.1
5200683	GCF_021892415.1_ASM2189241v1_CLST_57	11	sanntis	89	4354	Other	Isolate	GCF_021892415.1_ASM2189241v1	refseq	NZ_JAKKZF010000396.1
5200685	GCF_021892415.1_ASM2189241v1_CLST_59	0	sanntis	40205	70455	Terpene	Isolate	GCF_021892415.1_ASM2189241v1	refseq	NZ_JAKKZF010000007.1
5200687	GCF_021892415.1_ASM2189241v1_CLST_61	11	sanntis	2	15098	NRP	Isolate	GCF_021892415.1_ASM2189241v1	refseq	NZ_JAKKZF010000205.1
5200689	GCF_021892415.1_ASM2189241v1_CLST_63	10	sanntis	3	18459	Polyketide	Isolate	GCF_021892415.1_ASM2189241v1	refseq	NZ_JAKKZF010000080.1
5200691	GCF_021892415.1_ASM2189241v1_CLST_65	11	sanntis	2	26230	Polyketide	Isolate	GCF_021892415.1_ASM2189241v1	refseq	NZ_JAKKZF010000116.1
5200693	GCF_021892415.1_ASM2189241v1_CLST_67	10	sanntis	2	33103	NRP	Isolate	GCF_021892415.1_ASM2189241v1	refseq	NZ_JAKKZF010000204.1
5200695	GCF_021892415.1_ASM2189241v1_CLST_69	11	sanntis	170	8130	Other	Isolate	GCF_021892415.1_ASM2189241v1	refseq	NZ_JAKKZF010000312.1
5200697	GCF_021892415.1_ASM2189241v1_CLST_71	11	sanntis	2	3605	Other	Isolate	GCF_021892415.1_ASM2189241v1	refseq	NZ_JAKKZF010000416.1
5200699	GCF_021892415.1_ASM2189241v1_CLST_73	0	sanntis	31750	34248	RiPP	Isolate	GCF_021892415.1_ASM2189241v1	refseq	NZ_JAKKZF010000077.1
5200701	GCF_021892415.1_ASM2189241v1_CLST_75	11	sanntis	1	5381	Terpene	Isolate	GCF_021892415.1_ASM2189241v1	refseq	NZ_JAKKZF010000366.1
5200702	GCF_021892415.1_ASM2189241v1_CLST_76	10	sanntis	3	3799	Terpene	Isolate	GCF_021892415.1_ASM2189241v1	refseq	NZ_JAKKZF010000365.1
5200703	GCF_021892415.1_ASM2189241v1_CLST_77	10	sanntis	30	7534	Terpene	Isolate	GCF_021892415.1_ASM2189241v1	refseq	NZ_JAKKZF010000306.1
5200704	GCF_021892415.1_ASM2189241v1_CLST_78	0	sanntis	30373	51805	Polyketide	Isolate	GCF_021892415.1_ASM2189241v1	refseq	NZ_JAKKZF010000026.1
5200705	GCF_021892415.1_ASM2189241v1_CLST_79	10	sanntis	3	46395	NRP|Polyketide	Isolate	GCF_021892415.1_ASM2189241v1	refseq	NZ_JAKKZF010000039.1
5200707	GCF_021892415.1_ASM2189241v1_CLST_81	11	sanntis	3	16047	NRP	Isolate	GCF_021892415.1_ASM2189241v1	refseq	NZ_JAKKZF010000196.1
5200709	GCF_021892415.1_ASM2189241v1_CLST_83	0	sanntis	38478	70476	NRP	Isolate	GCF_021892415.1_ASM2189241v1	refseq	NZ_JAKKZF010000008.1
5200710	GCF_021892415.1_ASM2189241v1_CLST_84	10	sanntis	588	6138	RiPP	Isolate	GCF_021892415.1_ASM2189241v1	refseq	NZ_JAKKZF010000127.1
5200713	GCF_021892415.1_ASM2189241v1_CLST_87	10	sanntis	2	16340	Other	Isolate	GCF_021892415.1_ASM2189241v1	refseq	NZ_JAKKZF010000074.1
5200715	GCF_021892415.1_ASM2189241v1_CLST_89	10	sanntis	3	8034	Terpene	Isolate	GCF_021892415.1_ASM2189241v1	refseq	NZ_JAKKZF010000186.1
5200718	GCF_021892415.1_ASM2189241v1_CLST_92	11	sanntis	3	10395	Other	Isolate	GCF_021892415.1_ASM2189241v1	refseq	NZ_JAKKZF010000257.1
5200722	GCF_021892415.1_ASM2189241v1_CLST_96	11	sanntis	3	14377	Polyketide	Isolate	GCF_021892415.1_ASM2189241v1	refseq	NZ_JAKKZF010000214.1
5200725	GCF_021892415.1_ASM2189241v1_CLST_99	11	sanntis	3	4961	RiPP	Isolate	GCF_021892415.1_ASM2189241v1	refseq	NZ_JAKKZF010000380.1
5200726	GCF_021892415.1_ASM2189241v1_CLST_100	11	sanntis	276	3242	Polyketide	Isolate	GCF_021892415.1_ASM2189241v1	refseq	NZ_JAKKZF010000402.1
5200727	GCF_021892415.1_ASM2189241v1_CLST_101	10	sanntis	35	21020	RiPP	Isolate	GCF_021892415.1_ASM2189241v1	refseq	NZ_JAKKZF010000044.1
5200729	GCF_021892415.1_ASM2189241v1_CLST_103	11	sanntis	1	17086	Other	Isolate	GCF_021892415.1_ASM2189241v1	refseq	NZ_JAKKZF010000188.1
5200730	GCF_021892415.1_ASM2189241v1_CLST_104	11	sanntis	2	3854	Polyketide	Isolate	GCF_021892415.1_ASM2189241v1	refseq	NZ_JAKKZF010000408.1
5200732	GCF_021892415.1_ASM2189241v1_CLST_106	1	sanntis	19548	21508	NRP	Isolate	GCF_021892415.1_ASM2189241v1	refseq	NZ_JAKKZF010000145.1
5200733	GCF_021892415.1_ASM2189241v1_CLST_107	10	sanntis	2	18624	Other	Isolate	GCF_021892415.1_ASM2189241v1	refseq	NZ_JAKKZF010000139.1
5200735	GCF_021892415.1_ASM2189241v1_CLST_109	1	sanntis	57369	106952	Other	Isolate	GCF_021892415.1_ASM2189241v1	refseq	NZ_JAKKZF010000002.1
5200736	GCF_021892415.1_ASM2189241v1_CLST_110	0	sanntis	3064	46498	Terpene	Isolate	GCF_021892415.1_ASM2189241v1	refseq	NZ_JAKKZF010000030.1
5200738	GCF_021892415.1_ASM2189241v1_CLST_112	0	sanntis	63187	109998	NRP|Polyketide	Isolate	GCF_021892415.1_ASM2189241v1	refseq	NZ_JAKKZF010000001.1
5200741	GCF_021892415.1_ASM2189241v1_CLST_115	0	sanntis	3934	16796	RiPP	Isolate	GCF_021892415.1_ASM2189241v1	refseq	NZ_JAKKZF010000155.1
5200743	GCF_021892415.1_ASM2189241v1_CLST_117	11	sanntis	65	13567	Polyketide	Isolate	GCF_021892415.1_ASM2189241v1	refseq	NZ_JAKKZF010000220.1
5200744	GCF_021892415.1_ASM2189241v1_CLST_118	10	sanntis	3	11211	Polyketide	Isolate	GCF_021892415.1_ASM2189241v1	refseq	NZ_JAKKZF010000064.1
5200745	GCF_021892415.1_ASM2189241v1_CLST_119	1	sanntis	46599	61244	RiPP	Isolate	GCF_021892415.1_ASM2189241v1	refseq	NZ_JAKKZF010000021.1
5200746	GCF_021892415.1_ASM2189241v1_CLST_120	0	sanntis	15724	30364	Other	Isolate	GCF_021892415.1_ASM2189241v1	refseq	NZ_JAKKZF010000109.1
5200748	GCF_021892415.1_ASM2189241v1_CLST_122	11	sanntis	2	8980	RiPP	Isolate	GCF_021892415.1_ASM2189241v1	refseq	NZ_JAKKZF010000294.1
5200750	GCF_021892415.1_ASM2189241v1_CLST_124	10	sanntis	250	29457	NRP|Terpene	Isolate	GCF_021892415.1_ASM2189241v1	refseq	NZ_JAKKZF010000113.1
5200752	GCF_021892415.1_ASM2189241v1_CLST_126	10	sanntis	1	32053	NRP|Polyketide	Isolate	GCF_021892415.1_ASM2189241v1	refseq	NZ_JAKKZF010000088.1
5200755	GCF_021892415.1_ASM2189241v1_CLST_129	11	sanntis	21	33327	Other	Isolate	GCF_021892415.1_ASM2189241v1	refseq	NZ_JAKKZF010000083.1
5200757	GCF_021892415.1_ASM2189241v1_CLST_131	10	sanntis	1	59191	Polyketide	Isolate	GCF_021892415.1_ASM2189241v1	refseq	NZ_JAKKZF010000006.1
5200759	GCF_021892415.1_ASM2189241v1_CLST_133	1	sanntis	48101	59659	Polyketide	Isolate	GCF_021892415.1_ASM2189241v1	refseq	NZ_JAKKZF010000022.1
5200761	GCF_021892415.1_ASM2189241v1_CLST_135	11	sanntis	3	9687	NRP	Isolate	GCF_021892415.1_ASM2189241v1	refseq	NZ_JAKKZF010000262.1
5200763	GCF_022698305.1_ASM2269830v1_CLST_0	0	sanntis	68788	133082	Other	Isolate	GCF_022698305.1_ASM2269830v1	refseq	NZ_JALDMZ010000006.1
5200765	GCF_022698305.1_ASM2269830v1_CLST_2	10	sanntis	483	105300	Polyketide	Isolate	GCF_022698305.1_ASM2269830v1	refseq	NZ_JALDMZ010000001.1
5200766	GCF_022698305.1_ASM2269830v1_CLST_3	0	sanntis	110072	229127	NRP|Polyketide	Isolate	GCF_022698305.1_ASM2269830v1	refseq	NZ_JALDMZ010000001.1
5200767	GCF_022698305.1_ASM2269830v1_CLST_4	0	sanntis	245032	295204	Polyketide	Isolate	GCF_022698305.1_ASM2269830v1	refseq	NZ_JALDMZ010000001.1
5200768	GCF_022698305.1_ASM2269830v1_CLST_5	0	sanntis	325948	460383	NRP	Isolate	GCF_022698305.1_ASM2269830v1	refseq	NZ_JALDMZ010000001.1
5200769	GCF_022698305.1_ASM2269830v1_CLST_6	0	sanntis	506924	537758	Polyketide	Isolate	GCF_022698305.1_ASM2269830v1	refseq	NZ_JALDMZ010000001.1
5200770	GCF_022698305.1_ASM2269830v1_CLST_7	0	sanntis	561005	593712	Polyketide	Isolate	GCF_022698305.1_ASM2269830v1	refseq	NZ_JALDMZ010000001.1
5200771	GCF_022698305.1_ASM2269830v1_CLST_8	0	sanntis	601016	648584	Polyketide	Isolate	GCF_022698305.1_ASM2269830v1	refseq	NZ_JALDMZ010000001.1
5200772	GCF_022698305.1_ASM2269830v1_CLST_9	0	sanntis	653094	671728	RiPP	Isolate	GCF_022698305.1_ASM2269830v1	refseq	NZ_JALDMZ010000001.1
5200773	GCF_022698305.1_ASM2269830v1_CLST_10	0	sanntis	700579	727524	Polyketide	Isolate	GCF_022698305.1_ASM2269830v1	refseq	NZ_JALDMZ010000001.1
5200774	GCF_022698305.1_ASM2269830v1_CLST_11	0	sanntis	762564	892791	Polyketide	Isolate	GCF_022698305.1_ASM2269830v1	refseq	NZ_JALDMZ010000001.1
5200775	GCF_022698305.1_ASM2269830v1_CLST_12	0	sanntis	930691	1078112	Polyketide	Isolate	GCF_022698305.1_ASM2269830v1	refseq	NZ_JALDMZ010000001.1
5200776	GCF_022698305.1_ASM2269830v1_CLST_13	0	sanntis	1085737	1107000	Terpene	Isolate	GCF_022698305.1_ASM2269830v1	refseq	NZ_JALDMZ010000001.1
5200777	GCF_022698305.1_ASM2269830v1_CLST_14	0	sanntis	1128875	1198017	NRP|Polyketide	Isolate	GCF_022698305.1_ASM2269830v1	refseq	NZ_JALDMZ010000001.1
5200778	GCF_022698305.1_ASM2269830v1_CLST_15	0	sanntis	1228214	1263105	Polyketide	Isolate	GCF_022698305.1_ASM2269830v1	refseq	NZ_JALDMZ010000001.1
5200779	GCF_022698305.1_ASM2269830v1_CLST_16	0	sanntis	1458848	1473507	Other	Isolate	GCF_022698305.1_ASM2269830v1	refseq	NZ_JALDMZ010000001.1
5200780	GCF_022698305.1_ASM2269830v1_CLST_17	0	sanntis	1578358	1636021	NRP|Polyketide	Isolate	GCF_022698305.1_ASM2269830v1	refseq	NZ_JALDMZ010000001.1
5200781	GCF_022698305.1_ASM2269830v1_CLST_18	0	sanntis	2443306	2471181	Other	Isolate	GCF_022698305.1_ASM2269830v1	refseq	NZ_JALDMZ010000001.1
5200782	GCF_022698305.1_ASM2269830v1_CLST_19	0	sanntis	3029581	3043473	Other	Isolate	GCF_022698305.1_ASM2269830v1	refseq	NZ_JALDMZ010000001.1
5200783	GCF_022698305.1_ASM2269830v1_CLST_20	0	sanntis	3088951	3101495	Polyketide	Isolate	GCF_022698305.1_ASM2269830v1	refseq	NZ_JALDMZ010000001.1
5200784	GCF_022698305.1_ASM2269830v1_CLST_21	0	sanntis	3138446	3238794	Polyketide	Isolate	GCF_022698305.1_ASM2269830v1	refseq	NZ_JALDMZ010000001.1
5200785	GCF_022698305.1_ASM2269830v1_CLST_22	0	sanntis	3349084	3380577	Polyketide	Isolate	GCF_022698305.1_ASM2269830v1	refseq	NZ_JALDMZ010000001.1
5200786	GCF_022698305.1_ASM2269830v1_CLST_23	0	sanntis	3384330	3405205	NRP	Isolate	GCF_022698305.1_ASM2269830v1	refseq	NZ_JALDMZ010000001.1
5200787	GCF_022698305.1_ASM2269830v1_CLST_24	0	sanntis	3884677	3902785	Other	Isolate	GCF_022698305.1_ASM2269830v1	refseq	NZ_JALDMZ010000001.1
5200788	GCF_022698305.1_ASM2269830v1_CLST_25	0	sanntis	4254469	4378822	Polyketide	Isolate	GCF_022698305.1_ASM2269830v1	refseq	NZ_JALDMZ010000001.1
5200789	GCF_022698305.1_ASM2269830v1_CLST_26	0	sanntis	4885389	4897845	Other	Isolate	GCF_022698305.1_ASM2269830v1	refseq	NZ_JALDMZ010000001.1
5200790	GCF_022698305.1_ASM2269830v1_CLST_27	0	sanntis	6167488	6175034	Terpene	Isolate	GCF_022698305.1_ASM2269830v1	refseq	NZ_JALDMZ010000001.1
5200791	GCF_022698305.1_ASM2269830v1_CLST_28	0	sanntis	6281666	6321176	Other	Isolate	GCF_022698305.1_ASM2269830v1	refseq	NZ_JALDMZ010000001.1
5200792	GCF_022698305.1_ASM2269830v1_CLST_29	0	sanntis	6847388	6875665	Polyketide	Isolate	GCF_022698305.1_ASM2269830v1	refseq	NZ_JALDMZ010000001.1
5200793	GCF_022698305.1_ASM2269830v1_CLST_30	0	sanntis	7260373	7338864	Polyketide	Isolate	GCF_022698305.1_ASM2269830v1	refseq	NZ_JALDMZ010000001.1
5200794	GCF_022698305.1_ASM2269830v1_CLST_31	0	sanntis	7541338	7551266	NRP|Polyketide	Isolate	GCF_022698305.1_ASM2269830v1	refseq	NZ_JALDMZ010000001.1
5200795	GCF_022698305.1_ASM2269830v1_CLST_32	0	sanntis	7740612	7832129	NRP|Polyketide	Isolate	GCF_022698305.1_ASM2269830v1	refseq	NZ_JALDMZ010000001.1
5200796	GCF_022698305.1_ASM2269830v1_CLST_33	0	sanntis	7856979	7905044	Polyketide	Isolate	GCF_022698305.1_ASM2269830v1	refseq	NZ_JALDMZ010000001.1
5200797	GCF_022698305.1_ASM2269830v1_CLST_34	0	sanntis	7913498	8208771	Polyketide	Isolate	GCF_022698305.1_ASM2269830v1	refseq	NZ_JALDMZ010000001.1
5200798	GCF_022698305.1_ASM2269830v1_CLST_35	0	sanntis	8306525	8410197	NRP	Isolate	GCF_022698305.1_ASM2269830v1	refseq	NZ_JALDMZ010000001.1
5200799	GCF_022698305.1_ASM2269830v1_CLST_36	0	sanntis	8472062	8509675	Saccharide	Isolate	GCF_022698305.1_ASM2269830v1	refseq	NZ_JALDMZ010000001.1
5200800	GCF_022698305.1_ASM2269830v1_CLST_37	0	sanntis	8532966	8600594	NRP|Polyketide	Isolate	GCF_022698305.1_ASM2269830v1	refseq	NZ_JALDMZ010000001.1
5200801	GCF_022698305.1_ASM2269830v1_CLST_38	0	sanntis	8609766	8685448	NRP|Polyketide	Isolate	GCF_022698305.1_ASM2269830v1	refseq	NZ_JALDMZ010000001.1
5200802	GCF_022698305.1_ASM2269830v1_CLST_39	0	sanntis	8902472	8940885	Polyketide	Isolate	GCF_022698305.1_ASM2269830v1	refseq	NZ_JALDMZ010000001.1
5200803	GCF_022698305.1_ASM2269830v1_CLST_40	0	sanntis	8957860	9157866	Polyketide	Isolate	GCF_022698305.1_ASM2269830v1	refseq	NZ_JALDMZ010000001.1
5200804	GCF_022698305.1_ASM2269830v1_CLST_41	1	sanntis	9516192	9677675	NRP|Polyketide	Isolate	GCF_022698305.1_ASM2269830v1	refseq	NZ_JALDMZ010000001.1
5200848	GCF_024169515.1_ASM2416951v1_CLST_0	0	sanntis	51609	61853	RiPP	Isolate	GCF_024169515.1_ASM2416951v1	refseq	NZ_JAMKCQ010000001.1
5200849	GCF_024169515.1_ASM2416951v1_CLST_1	0	sanntis	94618	110976	Other	Isolate	GCF_024169515.1_ASM2416951v1	refseq	NZ_JAMKCQ010000001.1
5200850	GCF_024169515.1_ASM2416951v1_CLST_2	0	sanntis	257992	263365	Polyketide	Isolate	GCF_024169515.1_ASM2416951v1	refseq	NZ_JAMKCQ010000001.1
5200851	GCF_024169515.1_ASM2416951v1_CLST_3	0	sanntis	294502	302057	Saccharide	Isolate	GCF_024169515.1_ASM2416951v1	refseq	NZ_JAMKCQ010000001.1
5200852	GCF_024169515.1_ASM2416951v1_CLST_4	0	sanntis	960632	970978	RiPP	Isolate	GCF_024169515.1_ASM2416951v1	refseq	NZ_JAMKCQ010000001.1
5200853	GCF_024169515.1_ASM2416951v1_CLST_5	0	sanntis	1092988	1115541	NRP	Isolate	GCF_024169515.1_ASM2416951v1	refseq	NZ_JAMKCQ010000001.1
5200854	GCF_024169515.1_ASM2416951v1_CLST_6	0	sanntis	1521236	1528575	RiPP	Isolate	GCF_024169515.1_ASM2416951v1	refseq	NZ_JAMKCQ010000001.1
5200855	GCF_024169515.1_ASM2416951v1_CLST_7	0	sanntis	1816572	1835790	Saccharide	Isolate	GCF_024169515.1_ASM2416951v1	refseq	NZ_JAMKCQ010000001.1
5200856	GCF_024169515.1_ASM2416951v1_CLST_8	0	sanntis	1929465	1951062	Saccharide	Isolate	GCF_024169515.1_ASM2416951v1	refseq	NZ_JAMKCQ010000001.1
5200857	GCF_024169515.1_ASM2416951v1_CLST_9	0	sanntis	2506472	2518181	NRP	Isolate	GCF_024169515.1_ASM2416951v1	refseq	NZ_JAMKCQ010000001.1
5200858	GCF_024169515.1_ASM2416951v1_CLST_10	0	sanntis	3797681	3809568	Other	Isolate	GCF_024169515.1_ASM2416951v1	refseq	NZ_JAMKCQ010000001.1
5200859	GCF_024169515.1_ASM2416951v1_CLST_11	0	sanntis	4464963	4472087	NRP	Isolate	GCF_024169515.1_ASM2416951v1	refseq	NZ_JAMKCQ010000001.1
5200860	GCF_024169515.1_ASM2416951v1_CLST_12	0	sanntis	4570487	4587723	NRP	Isolate	GCF_024169515.1_ASM2416951v1	refseq	NZ_JAMKCQ010000001.1
5200861	GCF_024169515.1_ASM2416951v1_CLST_13	0	sanntis	4698038	4731686	Saccharide	Isolate	GCF_024169515.1_ASM2416951v1	refseq	NZ_JAMKCQ010000001.1
5200869	GCF_024186905.1_ASM2418690v1_CLST_0	0	sanntis	39742	48284	Polyketide	Isolate	GCF_024186905.1_ASM2418690v1	refseq	NZ_JAMBNM010000006.1
5200870	GCF_024186905.1_ASM2418690v1_CLST_1	10	sanntis	3	17775	Other	Isolate	GCF_024186905.1_ASM2418690v1	refseq	NZ_JAMBNM010000020.1
5200872	GCF_024186905.1_ASM2418690v1_CLST_3	0	sanntis	88169	119476	Saccharide	Isolate	GCF_024186905.1_ASM2418690v1	refseq	NZ_JAMBNM010000009.1
5200874	GCF_024186905.1_ASM2418690v1_CLST_5	10	sanntis	372	22543	Saccharide	Isolate	GCF_024186905.1_ASM2418690v1	refseq	NZ_JAMBNM010000008.1
5200875	GCF_024186905.1_ASM2418690v1_CLST_6	0	sanntis	32078	50231	Terpene	Isolate	GCF_024186905.1_ASM2418690v1	refseq	NZ_JAMBNM010000048.1
5200877	GCF_024186905.1_ASM2418690v1_CLST_8	0	sanntis	11198	16422	Polyketide	Isolate	GCF_024186905.1_ASM2418690v1	refseq	NZ_JAMBNM010000052.1
5200878	GCF_024186905.1_ASM2418690v1_CLST_9	0	sanntis	16155	63467	Saccharide	Isolate	GCF_024186905.1_ASM2418690v1	refseq	NZ_JAMBNM010000011.1
5200879	GCF_024186905.1_ASM2418690v1_CLST_10	1	sanntis	32245	59626	NRP	Isolate	GCF_024186905.1_ASM2418690v1	refseq	NZ_JAMBNM010000049.1
5200881	GCF_024186905.1_ASM2418690v1_CLST_12	0	sanntis	51331	66639	Saccharide	Isolate	GCF_024186905.1_ASM2418690v1	refseq	NZ_JAMBNM010000040.1
5200884	GCF_024186905.1_ASM2418690v1_CLST_15	0	sanntis	8578	64148	NRP|Polyketide	Isolate	GCF_024186905.1_ASM2418690v1	refseq	NZ_JAMBNM010000004.1
5200892	GCF_024186905.1_ASM2418690v1_CLST_23	0	sanntis	109061	153940	Saccharide	Isolate	GCF_024186905.1_ASM2418690v1	refseq	NZ_JAMBNM010000007.1
5200895	GCF_024186905.1_ASM2418690v1_CLST_26	0	sanntis	19509	51866	Other	Isolate	GCF_024186905.1_ASM2418690v1	refseq	NZ_JAMBNM010000018.1
5200897	GCF_024186905.1_ASM2418690v1_CLST_28	0	sanntis	62263	70288	Polyketide|Saccharide	Isolate	GCF_024186905.1_ASM2418690v1	refseq	NZ_JAMBNM010000012.1
5200898	GCF_024295705.1_ASM2429570v1_CLST_0	0	sanntis	10107	26546	Saccharide	Isolate	GCF_024295705.1_ASM2429570v1	refseq	NZ_JANCOV010000002.1
5200899	GCF_024295705.1_ASM2429570v1_CLST_1	0	sanntis	213941	224246	RiPP	Isolate	GCF_024295705.1_ASM2429570v1	refseq	NZ_JANCOV010000001.1
5200900	GCF_024295705.1_ASM2429570v1_CLST_2	0	sanntis	737156	742877	Polyketide	Isolate	GCF_024295705.1_ASM2429570v1	refseq	NZ_JANCOV010000001.1
5200903	GCF_024295885.1_ASM2429588v1_CLST_1	0	sanntis	10107	26546	Saccharide	Isolate	GCF_024295885.1_ASM2429588v1	refseq	NZ_JANCOW010000003.1
5200904	GCF_024295885.1_ASM2429588v1_CLST_2	0	sanntis	468890	474611	Polyketide	Isolate	GCF_024295885.1_ASM2429588v1	refseq	NZ_JANCOW010000001.1
5200905	GCF_024295885.1_ASM2429588v1_CLST_3	0	sanntis	247747	258052	RiPP	Isolate	GCF_024295885.1_ASM2429588v1	refseq	NZ_JANCOW010000002.1
5200906	GCF_025388785.1_ASM2538878v1_CLST_0	0	sanntis	28050	86273	NRP	Isolate	GCF_025388785.1_ASM2538878v1	refseq	NZ_VFIK01000003.1
5200910	GCF_025388785.1_ASM2538878v1_CLST_4	1	sanntis	110183	134774	Other	Isolate	GCF_025388785.1_ASM2538878v1	refseq	NZ_VFIK01000011.1
5200911	GCF_025388785.1_ASM2538878v1_CLST_5	0	sanntis	539842	567859	Other	Isolate	GCF_025388785.1_ASM2538878v1	refseq	NZ_VFIK01000002.1
5200913	GCF_025388785.1_ASM2538878v1_CLST_7	0	sanntis	11669	23689	Other	Isolate	GCF_025388785.1_ASM2538878v1	refseq	NZ_VFIK01000001.1
5200914	GCF_025388785.1_ASM2538878v1_CLST_8	0	sanntis	167432	264649	NRP|Polyketide	Isolate	GCF_025388785.1_ASM2538878v1	refseq	NZ_VFIK01000001.1
5200915	GCF_025388785.1_ASM2538878v1_CLST_9	0	sanntis	299729	335904	Saccharide	Isolate	GCF_025388785.1_ASM2538878v1	refseq	NZ_VFIK01000001.1
5200916	GCF_025388785.1_ASM2538878v1_CLST_10	0	sanntis	420730	430241	RiPP	Isolate	GCF_025388785.1_ASM2538878v1	refseq	NZ_VFIK01000001.1
5200920	GCF_025388785.1_ASM2538878v1_CLST_14	0	sanntis	51178	69136	RiPP	Isolate	GCF_025388785.1_ASM2538878v1	refseq	NZ_VFIK01000007.1
5200921	GCF_025388785.1_ASM2538878v1_CLST_15	1	sanntis	73371	81915	NRP	Isolate	GCF_025388785.1_ASM2538878v1	refseq	NZ_VFIK01000016.1
5200925	GCF_025388785.1_ASM2538878v1_CLST_19	0	sanntis	52925	75315	NRP	Isolate	GCF_025388785.1_ASM2538878v1	refseq	NZ_VFIK01000014.1
5200927	GCF_025388785.1_ASM2538878v1_CLST_21	0	sanntis	65146	84945	Saccharide	Isolate	GCF_025388785.1_ASM2538878v1	refseq	NZ_VFIK01000010.1
5200928	GCF_025388785.1_ASM2538878v1_CLST_22	0	sanntis	108170	115691	Saccharide	Isolate	GCF_025388785.1_ASM2538878v1	refseq	NZ_VFIK01000006.1
5200930	GCF_025388825.1_ASM2538882v1_CLST_0	10	sanntis	1	3379	RiPP	Isolate	GCF_025388825.1_ASM2538882v1	refseq	NZ_VFIJ01000027.1
5200931	GCF_025388825.1_ASM2538882v1_CLST_1	0	sanntis	50313	68271	RiPP	Isolate	GCF_025388825.1_ASM2538882v1	refseq	NZ_VFIJ01000008.1
5200932	GCF_025388825.1_ASM2538882v1_CLST_2	0	sanntis	362126	373363	RiPP	Isolate	GCF_025388825.1_ASM2538882v1	refseq	NZ_VFIJ01000001.1
5200933	GCF_025388825.1_ASM2538882v1_CLST_3	0	sanntis	462002	498177	Saccharide	Isolate	GCF_025388825.1_ASM2538882v1	refseq	NZ_VFIJ01000001.1
5200934	GCF_025388825.1_ASM2538882v1_CLST_4	0	sanntis	533257	578808	NRP|Polyketide	Isolate	GCF_025388825.1_ASM2538882v1	refseq	NZ_VFIJ01000001.1
5200935	GCF_025388825.1_ASM2538882v1_CLST_5	0	sanntis	582315	603441	Other	Isolate	GCF_025388825.1_ASM2538882v1	refseq	NZ_VFIJ01000001.1
5200936	GCF_025388825.1_ASM2538882v1_CLST_6	0	sanntis	608342	630475	NRP|Polyketide	Isolate	GCF_025388825.1_ASM2538882v1	refseq	NZ_VFIJ01000001.1
5200937	GCF_025388825.1_ASM2538882v1_CLST_7	0	sanntis	774218	786238	Other	Isolate	GCF_025388825.1_ASM2538882v1	refseq	NZ_VFIJ01000001.1
5200941	GCF_025388825.1_ASM2538882v1_CLST_11	0	sanntis	108347	115868	Saccharide	Isolate	GCF_025388825.1_ASM2538882v1	refseq	NZ_VFIJ01000007.1
5200943	GCF_025388825.1_ASM2538882v1_CLST_13	0	sanntis	30303	58344	NRP	Isolate	GCF_025388825.1_ASM2538882v1	refseq	NZ_VFIJ01000018.1
5200945	GCF_025388825.1_ASM2538882v1_CLST_15	0	sanntis	445679	504902	NRP	Isolate	GCF_025388825.1_ASM2538882v1	refseq	NZ_VFIJ01000003.1
5200949	GCF_025388825.1_ASM2538882v1_CLST_19	0	sanntis	9532	12400	Other	Isolate	GCF_025388825.1_ASM2538882v1	refseq	NZ_VFIJ01000014.1
5200950	GCF_025388825.1_ASM2538882v1_CLST_20	0	sanntis	95048	100003	Saccharide	Isolate	GCF_025388825.1_ASM2538882v1	refseq	NZ_VFIJ01000014.1
5200953	GCF_025388825.1_ASM2538882v1_CLST_23	10	sanntis	3	7632	NRP	Isolate	GCF_025388825.1_ASM2538882v1	refseq	NZ_VFIJ01000020.1
5200955	GCF_025388825.1_ASM2538882v1_CLST_25	0	sanntis	539595	567612	Other	Isolate	GCF_025388825.1_ASM2538882v1	refseq	NZ_VFIJ01000002.1
5200957	GCF_025388825.1_ASM2538882v1_CLST_27	0	sanntis	66917	85972	Saccharide	Isolate	GCF_025388825.1_ASM2538882v1	refseq	NZ_VFIJ01000011.1
5200958	GCF_025388845.1_ASM2538884v1_CLST_0	0	sanntis	28043	86266	NRP	Isolate	GCF_025388845.1_ASM2538884v1	refseq	NZ_VFIH01000004.1
5200962	GCF_025388845.1_ASM2538884v1_CLST_4	0	sanntis	11668	23688	Other	Isolate	GCF_025388845.1_ASM2538884v1	refseq	NZ_VFIH01000001.1
5200963	GCF_025388845.1_ASM2538884v1_CLST_5	0	sanntis	167432	264626	NRP|Polyketide	Isolate	GCF_025388845.1_ASM2538884v1	refseq	NZ_VFIH01000001.1
5200964	GCF_025388845.1_ASM2538884v1_CLST_6	0	sanntis	299705	335880	Saccharide	Isolate	GCF_025388845.1_ASM2538884v1	refseq	NZ_VFIH01000001.1
5200965	GCF_025388845.1_ASM2538884v1_CLST_7	0	sanntis	424898	434409	RiPP	Isolate	GCF_025388845.1_ASM2538884v1	refseq	NZ_VFIH01000001.1
5200969	GCF_025388845.1_ASM2538884v1_CLST_11	10	sanntis	3	7632	NRP	Isolate	GCF_025388845.1_ASM2538884v1	refseq	NZ_VFIH01000016.1
5200971	GCF_025388845.1_ASM2538884v1_CLST_13	0	sanntis	66909	85964	Saccharide	Isolate	GCF_025388845.1_ASM2538884v1	refseq	NZ_VFIH01000011.1
5200972	GCF_025388845.1_ASM2538884v1_CLST_14	0	sanntis	30303	58344	NRP	Isolate	GCF_025388845.1_ASM2538884v1	refseq	NZ_VFIH01000014.1
5200974	GCF_025388845.1_ASM2538884v1_CLST_16	0	sanntis	108109	115630	Saccharide	Isolate	GCF_025388845.1_ASM2538884v1	refseq	NZ_VFIH01000005.1
5200976	GCF_025388845.1_ASM2538884v1_CLST_18	10	sanntis	922	32442	Other	Isolate	GCF_025388845.1_ASM2538884v1	refseq	NZ_VFIH01000002.1
5200978	GCF_025388845.1_ASM2538884v1_CLST_20	0	sanntis	51477	69435	RiPP	Isolate	GCF_025388845.1_ASM2538884v1	refseq	NZ_VFIH01000003.1
5200979	GCF_025388845.1_ASM2538884v1_CLST_21	1	sanntis	109522	134113	Other	Isolate	GCF_025388845.1_ASM2538884v1	refseq	NZ_VFIH01000012.1
5200982	GCF_025388855.1_ASM2538885v1_CLST_0	0	sanntis	445540	504706	NRP	Isolate	GCF_025388855.1_ASM2538885v1	refseq	NZ_VFII01000002.1
5200986	GCF_025388855.1_ASM2538885v1_CLST_4	0	sanntis	255746	273942	RiPP	Isolate	GCF_025388855.1_ASM2538885v1	refseq	NZ_VFII01000004.1
5200987	GCF_025388855.1_ASM2538885v1_CLST_5	0	sanntis	280121	286171	NRP	Isolate	GCF_025388855.1_ASM2538885v1	refseq	NZ_VFII01000004.1
5200988	GCF_025388855.1_ASM2538885v1_CLST_6	0	sanntis	328820	344473	NRP	Isolate	GCF_025388855.1_ASM2538885v1	refseq	NZ_VFII01000004.1
5200990	GCF_025388855.1_ASM2538885v1_CLST_8	0	sanntis	11669	23689	Other	Isolate	GCF_025388855.1_ASM2538885v1	refseq	NZ_VFII01000001.1
5200991	GCF_025388855.1_ASM2538885v1_CLST_9	0	sanntis	167320	264520	NRP|Polyketide	Isolate	GCF_025388855.1_ASM2538885v1	refseq	NZ_VFII01000001.1
5200992	GCF_025388855.1_ASM2538885v1_CLST_10	0	sanntis	299600	335775	Saccharide	Isolate	GCF_025388855.1_ASM2538885v1	refseq	NZ_VFII01000001.1
5200993	GCF_025388855.1_ASM2538885v1_CLST_11	0	sanntis	422880	432391	RiPP	Isolate	GCF_025388855.1_ASM2538885v1	refseq	NZ_VFII01000001.1
5200997	GCF_025388855.1_ASM2538885v1_CLST_15	0	sanntis	30303	58344	NRP	Isolate	GCF_025388855.1_ASM2538885v1	refseq	NZ_VFII01000015.1
5200999	GCF_025388855.1_ASM2538885v1_CLST_17	0	sanntis	66909	85964	Saccharide	Isolate	GCF_025388855.1_ASM2538885v1	refseq	NZ_VFII01000012.1
5201002	GCF_025388855.1_ASM2538885v1_CLST_20	10	sanntis	922	32442	Other	Isolate	GCF_025388855.1_ASM2538885v1	refseq	NZ_VFII01000003.1
5201004	GCF_025388855.1_ASM2538885v1_CLST_22	0	sanntis	9532	12400	Other	Isolate	GCF_025388855.1_ASM2538885v1	refseq	NZ_VFII01000013.1
5201005	GCF_025388855.1_ASM2538885v1_CLST_23	0	sanntis	95049	100004	Saccharide	Isolate	GCF_025388855.1_ASM2538885v1	refseq	NZ_VFII01000013.1
5201006	GCF_025388855.1_ASM2538885v1_CLST_24	0	sanntis	213845	220450	Saccharide	Isolate	GCF_025388855.1_ASM2538885v1	refseq	NZ_VFII01000005.1
5201008	GCF_025388925.1_ASM2538892v1_CLST_0	0	sanntis	66909	85964	Saccharide	Isolate	GCF_025388925.1_ASM2538892v1	refseq	NZ_VFIG01000011.1
5201009	GCF_025388925.1_ASM2538892v1_CLST_1	0	sanntis	213853	220458	Saccharide	Isolate	GCF_025388925.1_ASM2538892v1	refseq	NZ_VFIG01000006.1
5201011	GCF_025388925.1_ASM2538892v1_CLST_3	0	sanntis	28050	86273	NRP	Isolate	GCF_025388925.1_ASM2538892v1	refseq	NZ_VFIG01000003.1
5201015	GCF_025388925.1_ASM2538892v1_CLST_7	0	sanntis	73298	88066	NRP	Isolate	GCF_025388925.1_ASM2538892v1	refseq	NZ_VFIG01000004.1
5201016	GCF_025388925.1_ASM2538892v1_CLST_8	0	sanntis	134888	152846	RiPP	Isolate	GCF_025388925.1_ASM2538892v1	refseq	NZ_VFIG01000004.1
5201018	GCF_025388925.1_ASM2538892v1_CLST_10	1	sanntis	109501	134092	Other	Isolate	GCF_025388925.1_ASM2538892v1	refseq	NZ_VFIG01000013.1
5201019	GCF_025388925.1_ASM2538892v1_CLST_11	0	sanntis	11669	23689	Other	Isolate	GCF_025388925.1_ASM2538892v1	refseq	NZ_VFIG01000001.1
5201020	GCF_025388925.1_ASM2538892v1_CLST_12	0	sanntis	167321	264522	NRP|Polyketide	Isolate	GCF_025388925.1_ASM2538892v1	refseq	NZ_VFIG01000001.1
5201021	GCF_025388925.1_ASM2538892v1_CLST_13	0	sanntis	299602	335777	Saccharide	Isolate	GCF_025388925.1_ASM2538892v1	refseq	NZ_VFIG01000001.1
5201022	GCF_025388925.1_ASM2538892v1_CLST_14	0	sanntis	424796	434307	RiPP	Isolate	GCF_025388925.1_ASM2538892v1	refseq	NZ_VFIG01000001.1
5201026	GCF_025388925.1_ASM2538892v1_CLST_18	0	sanntis	52924	75314	NRP	Isolate	GCF_025388925.1_ASM2538892v1	refseq	NZ_VFIG01000015.1
5201030	GCF_025388925.1_ASM2538892v1_CLST_22	0	sanntis	539588	567605	Other	Isolate	GCF_025388925.1_ASM2538892v1	refseq	NZ_VFIG01000002.1
5201032	GCF_025388945.1_ASM2538894v1_CLST_0	0	sanntis	56732	61383	Polyketide	Isolate	GCF_025388945.1_ASM2538894v1	refseq	NZ_VFIF01000011.1
5201033	GCF_025388945.1_ASM2538894v1_CLST_1	0	sanntis	148564	160253	RiPP	Isolate	GCF_025388945.1_ASM2538894v1	refseq	NZ_VFIF01000011.1
5201034	GCF_025388945.1_ASM2538894v1_CLST_2	0	sanntis	108110	115631	Saccharide	Isolate	GCF_025388945.1_ASM2538894v1	refseq	NZ_VFIF01000005.1
5201036	GCF_025388945.1_ASM2538894v1_CLST_4	1	sanntis	73478	82022	NRP	Isolate	GCF_025388945.1_ASM2538894v1	refseq	NZ_VFIF01000019.1
5201041	GCF_025388945.1_ASM2538894v1_CLST_9	0	sanntis	35490	71665	Saccharide	Isolate	GCF_025388945.1_ASM2538894v1	refseq	NZ_VFIF01000003.1
5201042	GCF_025388945.1_ASM2538894v1_CLST_10	0	sanntis	106745	176904	NRP|Polyketide	Isolate	GCF_025388945.1_ASM2538894v1	refseq	NZ_VFIF01000003.1
5201043	GCF_025388945.1_ASM2538894v1_CLST_11	0	sanntis	184061	203931	NRP|Polyketide	Isolate	GCF_025388945.1_ASM2538894v1	refseq	NZ_VFIF01000003.1
5201044	GCF_025388945.1_ASM2538894v1_CLST_12	0	sanntis	347675	356221	Other	Isolate	GCF_025388945.1_ASM2538894v1	refseq	NZ_VFIF01000003.1
5201048	GCF_025388945.1_ASM2538894v1_CLST_16	0	sanntis	30303	58335	NRP	Isolate	GCF_025388945.1_ASM2538894v1	refseq	NZ_VFIF01000018.1
5201050	GCF_025388945.1_ASM2538894v1_CLST_18	10	sanntis	922	32441	Other	Isolate	GCF_025388945.1_ASM2538894v1	refseq	NZ_VFIF01000008.1
5201052	GCF_025388945.1_ASM2538894v1_CLST_20	0	sanntis	65217	85016	Saccharide	Isolate	GCF_025388945.1_ASM2538894v1	refseq	NZ_VFIF01000014.1
5201053	GCF_025388945.1_ASM2538894v1_CLST_21	0	sanntis	28053	86275	NRP	Isolate	GCF_025388945.1_ASM2538894v1	refseq	NZ_VFIF01000015.1
5201056	GCF_025388945.1_ASM2538894v1_CLST_24	0	sanntis	273529	276397	Other	Isolate	GCF_025388945.1_ASM2538894v1	refseq	NZ_VFIF01000001.1
5201057	GCF_025399765.1_ASM2539976v1_CLST_0	11	sanntis	3	15698	NRP	Isolate	GCF_025399765.1_ASM2539976v1	refseq	NZ_JAODTX010000101.1
5201058	GCF_025399765.1_ASM2539976v1_CLST_1	0	sanntis	230445	253881	Polyketide	Isolate	GCF_025399765.1_ASM2539976v1	refseq	NZ_JAODTX010000001.1
5201059	GCF_025399765.1_ASM2539976v1_CLST_2	0	sanntis	508627	520107	Saccharide	Isolate	GCF_025399765.1_ASM2539976v1	refseq	NZ_JAODTX010000001.1
5201060	GCF_025399765.1_ASM2539976v1_CLST_3	0	sanntis	575292	579054	Other	Isolate	GCF_025399765.1_ASM2539976v1	refseq	NZ_JAODTX010000001.1
5201061	GCF_025399765.1_ASM2539976v1_CLST_4	0	sanntis	649937	682357	Saccharide	Isolate	GCF_025399765.1_ASM2539976v1	refseq	NZ_JAODTX010000001.1
5201062	GCF_025399765.1_ASM2539976v1_CLST_5	0	sanntis	750207	763367	RiPP	Isolate	GCF_025399765.1_ASM2539976v1	refseq	NZ_JAODTX010000001.1
5201063	GCF_025399765.1_ASM2539976v1_CLST_6	0	sanntis	789958	796665	Other	Isolate	GCF_025399765.1_ASM2539976v1	refseq	NZ_JAODTX010000001.1
5201066	GCF_025399765.1_ASM2539976v1_CLST_9	10	sanntis	1	15425	NRP	Isolate	GCF_025399765.1_ASM2539976v1	refseq	NZ_JAODTX010000003.1
5201068	GCF_025399765.1_ASM2539976v1_CLST_11	11	sanntis	2	28627	RiPP	Isolate	GCF_025399765.1_ASM2539976v1	refseq	NZ_JAODTX010000080.1
5201070	GCF_025399765.1_ASM2539976v1_CLST_13	10	sanntis	2	44645	NRP	Isolate	GCF_025399765.1_ASM2539976v1	refseq	NZ_JAODTX010000028.1
5201072	GCF_025399765.1_ASM2539976v1_CLST_15	10	sanntis	79	8362	Terpene	Isolate	GCF_025399765.1_ASM2539976v1	refseq	NZ_JAODTX010000004.1
5201073	GCF_025399765.1_ASM2539976v1_CLST_16	0	sanntis	36206	40628	Terpene	Isolate	GCF_025399765.1_ASM2539976v1	refseq	NZ_JAODTX010000004.1
5201075	GCF_025399765.1_ASM2539976v1_CLST_18	0	sanntis	104143	119793	Other	Isolate	GCF_025399765.1_ASM2539976v1	refseq	NZ_JAODTX010000022.1
5201077	GCF_025399765.1_ASM2539976v1_CLST_20	1	sanntis	13092	36132	RiPP	Isolate	GCF_025399765.1_ASM2539976v1	refseq	NZ_JAODTX010000067.1
5201079	GCF_025399765.1_ASM2539976v1_CLST_22	1	sanntis	172461	215380	NRP	Isolate	GCF_025399765.1_ASM2539976v1	refseq	NZ_JAODTX010000018.1
5201081	GCF_025399765.1_ASM2539976v1_CLST_24	0	sanntis	72442	100167	Polyketide	Isolate	GCF_025399765.1_ASM2539976v1	refseq	NZ_JAODTX010000010.1
5201082	GCF_025399765.1_ASM2539976v1_CLST_25	0	sanntis	166338	199806	NRP	Isolate	GCF_025399765.1_ASM2539976v1	refseq	NZ_JAODTX010000010.1
5201083	GCF_025399765.1_ASM2539976v1_CLST_26	0	sanntis	246878	298086	NRP	Isolate	GCF_025399765.1_ASM2539976v1	refseq	NZ_JAODTX010000010.1
5201087	GCF_025399765.1_ASM2539976v1_CLST_30	0	sanntis	61972	85172	NRP|Polyketide	Isolate	GCF_025399765.1_ASM2539976v1	refseq	NZ_JAODTX010000036.1
5201089	GCF_025399765.1_ASM2539976v1_CLST_32	11	sanntis	227	184374	Polyketide|Saccharide	Isolate	GCF_025399765.1_ASM2539976v1	refseq	NZ_JAODTX010000023.1
5201090	GCF_025399765.1_ASM2539976v1_CLST_33	11	sanntis	248	10246	Terpene	Isolate	GCF_025399765.1_ASM2539976v1	refseq	NZ_JAODTX010000117.1
5201091	GCF_025399765.1_ASM2539976v1_CLST_34	1	sanntis	7672	11465	NRP	Isolate	GCF_025399765.1_ASM2539976v1	refseq	NZ_JAODTX010000113.1
5201092	GCF_025399765.1_ASM2539976v1_CLST_35	0	sanntis	8275	63619	Polyketide	Isolate	GCF_025399765.1_ASM2539976v1	refseq	NZ_JAODTX010000030.1
5201095	GCF_025399765.1_ASM2539976v1_CLST_38	0	sanntis	7478	25398	RiPP	Isolate	GCF_025399765.1_ASM2539976v1	refseq	NZ_JAODTX010000034.1
5201098	GCF_025399765.1_ASM2539976v1_CLST_41	10	sanntis	2	5229	Terpene	Isolate	GCF_025399765.1_ASM2539976v1	refseq	NZ_JAODTX010000054.1
5201099	GCF_025399765.1_ASM2539976v1_CLST_42	0	sanntis	9883	28608	Polyketide	Isolate	GCF_025399765.1_ASM2539976v1	refseq	NZ_JAODTX010000054.1
5201100	GCF_025399765.1_ASM2539976v1_CLST_43	0	sanntis	128881	152353	NRP|Polyketide	Isolate	GCF_025399765.1_ASM2539976v1	refseq	NZ_JAODTX010000019.1
5201102	GCF_025399765.1_ASM2539976v1_CLST_45	10	sanntis	57	33208	Polyketide	Isolate	GCF_025399765.1_ASM2539976v1	refseq	NZ_JAODTX010000073.1
5201105	GCF_025399765.1_ASM2539976v1_CLST_48	0	sanntis	13900	46713	NRP|Polyketide	Isolate	GCF_025399765.1_ASM2539976v1	refseq	NZ_JAODTX010000011.1
5201107	GCF_025399765.1_ASM2539976v1_CLST_50	0	sanntis	294589	327379	Polyketide	Isolate	GCF_025399765.1_ASM2539976v1	refseq	NZ_JAODTX010000002.1
5201108	GCF_025399765.1_ASM2539976v1_CLST_51	0	sanntis	350723	359276	Other	Isolate	GCF_025399765.1_ASM2539976v1	refseq	NZ_JAODTX010000002.1
5201109	GCF_025399765.1_ASM2539976v1_CLST_52	0	sanntis	369637	387600	Other	Isolate	GCF_025399765.1_ASM2539976v1	refseq	NZ_JAODTX010000002.1
5201110	GCF_025399765.1_ASM2539976v1_CLST_53	0	sanntis	392699	439165	Terpene	Isolate	GCF_025399765.1_ASM2539976v1	refseq	NZ_JAODTX010000002.1
5201113	GCF_025399765.1_ASM2539976v1_CLST_56	0	sanntis	190131	235215	NRP	Isolate	GCF_025399765.1_ASM2539976v1	refseq	NZ_JAODTX010000015.1
5201115	GCF_025399765.1_ASM2539976v1_CLST_58	0	sanntis	79161	133270	RiPP	Isolate	GCF_025399765.1_ASM2539976v1	refseq	NZ_JAODTX010000008.1
5201116	GCF_025399765.1_ASM2539976v1_CLST_59	0	sanntis	216602	224865	Terpene	Isolate	GCF_025399765.1_ASM2539976v1	refseq	NZ_JAODTX010000008.1
5201119	GCF_025399765.1_ASM2539976v1_CLST_62	10	sanntis	366	16770	Other	Isolate	GCF_025399765.1_ASM2539976v1	refseq	NZ_JAODTX010000056.1
5201122	GCF_025399765.1_ASM2539976v1_CLST_65	0	sanntis	171040	229508	NRP	Isolate	GCF_025399765.1_ASM2539976v1	refseq	NZ_JAODTX010000016.1
5201124	GCF_025399765.1_ASM2539976v1_CLST_67	0	sanntis	92656	102176	Other	Isolate	GCF_025399765.1_ASM2539976v1	refseq	NZ_JAODTX010000006.1
5201126	GCF_025399765.1_ASM2539976v1_CLST_69	0	sanntis	22390	32377	RiPP	Isolate	GCF_025399765.1_ASM2539976v1	refseq	NZ_JAODTX010000017.1
5201127	GCF_025399765.1_ASM2539976v1_CLST_70	1	sanntis	102275	234736	Polyketide	Isolate	GCF_025399765.1_ASM2539976v1	refseq	NZ_JAODTX010000017.1
5201129	GCF_025399765.1_ASM2539976v1_CLST_72	11	sanntis	1	31592	Polyketide	Isolate	GCF_025399765.1_ASM2539976v1	refseq	NZ_JAODTX010000077.1
5201130	GCF_025399765.1_ASM2539976v1_CLST_73	10	sanntis	187	13418	Polyketide	Isolate	GCF_025399765.1_ASM2539976v1	refseq	NZ_JAODTX010000105.1
5201132	GCF_025399765.1_ASM2539976v1_CLST_75	11	sanntis	168	7910	NRP	Isolate	GCF_025399765.1_ASM2539976v1	refseq	NZ_JAODTX010000127.1
5201134	GCF_025399765.1_ASM2539976v1_CLST_77	0	sanntis	6408	75930	NRP|Polyketide	Isolate	GCF_025399765.1_ASM2539976v1	refseq	NZ_JAODTX010000021.1
5201136	GCF_025946765.1_ASM2594676v1_CLST_0	0	sanntis	393119	403247	Saccharide	Isolate	GCF_025946765.1_ASM2594676v1	refseq	NZ_CP109947.1
5201137	GCF_025946765.1_ASM2594676v1_CLST_1	0	sanntis	1342115	1372028	Saccharide	Isolate	GCF_025946765.1_ASM2594676v1	refseq	NZ_CP109947.1
5201138	GCF_025946765.1_ASM2594676v1_CLST_2	0	sanntis	1794119	1796433	RiPP	Isolate	GCF_025946765.1_ASM2594676v1	refseq	NZ_CP109947.1
5201139	GCF_025946765.1_ASM2594676v1_CLST_3	0	sanntis	2046056	2049246	Other	Isolate	GCF_025946765.1_ASM2594676v1	refseq	NZ_CP109947.1
5201140	GCF_025946765.1_ASM2594676v1_CLST_4	0	sanntis	2467928	2512731	NRP	Isolate	GCF_025946765.1_ASM2594676v1	refseq	NZ_CP109947.1
5201141	GCF_025946765.1_ASM2594676v1_CLST_5	0	sanntis	2599196	2607563	Polyketide	Isolate	GCF_025946765.1_ASM2594676v1	refseq	NZ_CP109947.1
5201142	GCF_025946765.1_ASM2594676v1_CLST_6	0	sanntis	2750769	2754347	Other	Isolate	GCF_025946765.1_ASM2594676v1	refseq	NZ_CP109947.1
5201143	GCF_025946765.1_ASM2594676v1_CLST_7	0	sanntis	2902804	2920362	Other	Isolate	GCF_025946765.1_ASM2594676v1	refseq	NZ_CP109947.1
5201144	GCF_025946765.1_ASM2594676v1_CLST_8	0	sanntis	3784729	3801804	Saccharide	Isolate	GCF_025946765.1_ASM2594676v1	refseq	NZ_CP109947.1
5201153	GCF_026183975.1_ASM2618397v1_CLST_0	0	sanntis	216358	236763	Other	Isolate	GCF_026183975.1_ASM2618397v1	refseq	NZ_JAPFQQ010000010.1
5201155	GCF_026183975.1_ASM2618397v1_CLST_2	0	sanntis	71417	113666	Saccharide	Isolate	GCF_026183975.1_ASM2618397v1	refseq	NZ_JAPFQQ010000026.1
5201157	GCF_026183975.1_ASM2618397v1_CLST_4	0	sanntis	31207	45266	Other	Isolate	GCF_026183975.1_ASM2618397v1	refseq	NZ_JAPFQQ010000012.1
5201158	GCF_026183975.1_ASM2618397v1_CLST_5	0	sanntis	91454	120524	Polyketide	Isolate	GCF_026183975.1_ASM2618397v1	refseq	NZ_JAPFQQ010000012.1
5201159	GCF_026183975.1_ASM2618397v1_CLST_6	0	sanntis	170053	189437	RiPP	Isolate	GCF_026183975.1_ASM2618397v1	refseq	NZ_JAPFQQ010000012.1
5201160	GCF_026183975.1_ASM2618397v1_CLST_7	0	sanntis	112039	115899	Other	Isolate	GCF_026183975.1_ASM2618397v1	refseq	NZ_JAPFQQ010000014.1
5201161	GCF_026183975.1_ASM2618397v1_CLST_8	0	sanntis	131816	182646	Polyketide	Isolate	GCF_026183975.1_ASM2618397v1	refseq	NZ_JAPFQQ010000014.1
5201162	GCF_026183975.1_ASM2618397v1_CLST_9	0	sanntis	223142	238524	Other	Isolate	GCF_026183975.1_ASM2618397v1	refseq	NZ_JAPFQQ010000014.1
5201165	GCF_026183975.1_ASM2618397v1_CLST_12	11	sanntis	1	6964	Polyketide	Isolate	GCF_026183975.1_ASM2618397v1	refseq	NZ_JAPFQQ010000076.1
5201167	GCF_026183975.1_ASM2618397v1_CLST_14	10	sanntis	809	91359	Polyketide	Isolate	GCF_026183975.1_ASM2618397v1	refseq	NZ_JAPFQQ010000018.1
5201169	GCF_026183975.1_ASM2618397v1_CLST_16	0	sanntis	25848	88618	NRP	Isolate	GCF_026183975.1_ASM2618397v1	refseq	NZ_JAPFQQ010000009.1
5201170	GCF_026183975.1_ASM2618397v1_CLST_17	0	sanntis	253794	318400	Polyketide	Isolate	GCF_026183975.1_ASM2618397v1	refseq	NZ_JAPFQQ010000009.1
5201173	GCF_026183975.1_ASM2618397v1_CLST_20	0	sanntis	202643	230873	Polyketide	Isolate	GCF_026183975.1_ASM2618397v1	refseq	NZ_JAPFQQ010000011.1
5201175	GCF_026183975.1_ASM2618397v1_CLST_22	0	sanntis	380530	403245	Other	Isolate	GCF_026183975.1_ASM2618397v1	refseq	NZ_JAPFQQ010000001.1
5201176	GCF_026183975.1_ASM2618397v1_CLST_23	0	sanntis	247647	255198	NRP	Isolate	GCF_026183975.1_ASM2618397v1	refseq	NZ_JAPFQQ010000016.1
5201178	GCF_026183975.1_ASM2618397v1_CLST_25	0	sanntis	154967	204608	NRP|Polyketide	Isolate	GCF_026183975.1_ASM2618397v1	refseq	NZ_JAPFQQ010000003.1
5201179	GCF_026183975.1_ASM2618397v1_CLST_26	0	sanntis	334748	545722	NRP|Polyketide	Isolate	GCF_026183975.1_ASM2618397v1	refseq	NZ_JAPFQQ010000003.1
5201182	GCF_026183975.1_ASM2618397v1_CLST_29	0	sanntis	50540	113523	NRP|Polyketide	Isolate	GCF_026183975.1_ASM2618397v1	refseq	NZ_JAPFQQ010000029.1
5201184	GCF_026183975.1_ASM2618397v1_CLST_31	0	sanntis	6269	19562	RiPP	Isolate	GCF_026183975.1_ASM2618397v1	refseq	NZ_JAPFQQ010000017.1
5201185	GCF_026183975.1_ASM2618397v1_CLST_32	0	sanntis	135836	140362	Terpene	Isolate	GCF_026183975.1_ASM2618397v1	refseq	NZ_JAPFQQ010000007.1
5201187	GCF_026183975.1_ASM2618397v1_CLST_34	10	sanntis	3	60373	NRP	Isolate	GCF_026183975.1_ASM2618397v1	refseq	NZ_JAPFQQ010000037.1
5201189	GCF_026183975.1_ASM2618397v1_CLST_36	0	sanntis	305206	315729	Terpene	Isolate	GCF_026183975.1_ASM2618397v1	refseq	NZ_JAPFQQ010000008.1
5201190	GCF_026183975.1_ASM2618397v1_CLST_37	11	sanntis	2	26121	Polyketide	Isolate	GCF_026183975.1_ASM2618397v1	refseq	NZ_JAPFQQ010000052.1
5201192	GCF_026183975.1_ASM2618397v1_CLST_39	0	sanntis	14301	29521	Terpene	Isolate	GCF_026183975.1_ASM2618397v1	refseq	NZ_JAPFQQ010000048.1
5201194	GCF_026183975.1_ASM2618397v1_CLST_41	0	sanntis	41801	103208	NRP|Polyketide	Isolate	GCF_026183975.1_ASM2618397v1	refseq	NZ_JAPFQQ010000031.1
5201196	GCF_026183975.1_ASM2618397v1_CLST_43	0	sanntis	175448	184344	Other	Isolate	GCF_026183975.1_ASM2618397v1	refseq	NZ_JAPFQQ010000013.1
5201198	GCF_026183975.1_ASM2618397v1_CLST_45	0	sanntis	27964	50637	Other	Isolate	GCF_026183975.1_ASM2618397v1	refseq	NZ_JAPFQQ010000004.1
5201199	GCF_026183975.1_ASM2618397v1_CLST_46	0	sanntis	167881	189896	Other	Isolate	GCF_026183975.1_ASM2618397v1	refseq	NZ_JAPFQQ010000004.1
5201200	GCF_026183975.1_ASM2618397v1_CLST_47	0	sanntis	489247	524607	NRP	Isolate	GCF_026183975.1_ASM2618397v1	refseq	NZ_JAPFQQ010000004.1
5201205	GCF_026183975.1_ASM2618397v1_CLST_52	10	sanntis	2	28159	Polyketide	Isolate	GCF_026183975.1_ASM2618397v1	refseq	NZ_JAPFQQ010000005.1
5201206	GCF_026183975.1_ASM2618397v1_CLST_53	0	sanntis	79509	112138	Alkaloid|Terpene	Isolate	GCF_026183975.1_ASM2618397v1	refseq	NZ_JAPFQQ010000005.1
5201207	GCF_026183975.1_ASM2618397v1_CLST_54	0	sanntis	142109	198462	Polyketide	Isolate	GCF_026183975.1_ASM2618397v1	refseq	NZ_JAPFQQ010000005.1
5201208	GCF_026183975.1_ASM2618397v1_CLST_55	0	sanntis	256228	264291	Other	Isolate	GCF_026183975.1_ASM2618397v1	refseq	NZ_JAPFQQ010000005.1
5201209	GCF_026183975.1_ASM2618397v1_CLST_56	0	sanntis	302226	366328	Other	Isolate	GCF_026183975.1_ASM2618397v1	refseq	NZ_JAPFQQ010000005.1
5201210	GCF_026183975.1_ASM2618397v1_CLST_57	0	sanntis	390456	395808	Polyketide	Isolate	GCF_026183975.1_ASM2618397v1	refseq	NZ_JAPFQQ010000005.1
5201211	GCF_026183975.1_ASM2618397v1_CLST_58	0	sanntis	410270	502746	Polyketide	Isolate	GCF_026183975.1_ASM2618397v1	refseq	NZ_JAPFQQ010000005.1
5201219	GCF_026183975.1_ASM2618397v1_CLST_66	10	sanntis	1	114429	NRP	Isolate	GCF_026183975.1_ASM2618397v1	refseq	NZ_JAPFQQ010000024.1
5201220	GCF_026183975.1_ASM2618397v1_CLST_67	0	sanntis	119531	149449	Terpene	Isolate	GCF_026183975.1_ASM2618397v1	refseq	NZ_JAPFQQ010000024.1
5201223	GCF_026183975.1_ASM2618397v1_CLST_70	0	sanntis	49996	71222	NRP|Polyketide	Isolate	GCF_026183975.1_ASM2618397v1	refseq	NZ_JAPFQQ010000002.1
5201224	GCF_026183975.1_ASM2618397v1_CLST_71	0	sanntis	379151	421873	RiPP	Isolate	GCF_026183975.1_ASM2618397v1	refseq	NZ_JAPFQQ010000002.1
5201225	GCF_026183975.1_ASM2618397v1_CLST_72	0	sanntis	523526	533163	Other	Isolate	GCF_026183975.1_ASM2618397v1	refseq	NZ_JAPFQQ010000002.1
5201231	GCF_026183975.1_ASM2618397v1_CLST_78	0	sanntis	129190	154114	Polyketide	Isolate	GCF_026183975.1_ASM2618397v1	refseq	NZ_JAPFQQ010000021.1
5201232	GCF_026183975.1_ASM2618397v1_CLST_79	1	sanntis	159790	210948	NRP	Isolate	GCF_026183975.1_ASM2618397v1	refseq	NZ_JAPFQQ010000021.1
5201235	GCF_026339575.1_ASM2633957v1_CLST_0	11	sanntis	164	14632	NRP	Isolate	GCF_026339575.1_ASM2633957v1	refseq	NZ_JAPEQO010000017.1
5201236	GCF_026339575.1_ASM2633957v1_CLST_1	11	sanntis	36	48623	NRP	Isolate	GCF_026339575.1_ASM2633957v1	refseq	NZ_JAPEQO010000010.1
5201237	GCF_026339575.1_ASM2633957v1_CLST_2	0	sanntis	83557	160282	NRP|Polyketide	Isolate	GCF_026339575.1_ASM2633957v1	refseq	NZ_JAPEQO010000003.1
5201238	GCF_026339575.1_ASM2633957v1_CLST_3	0	sanntis	209342	272602	Polyketide	Isolate	GCF_026339575.1_ASM2633957v1	refseq	NZ_JAPEQO010000003.1
5201241	GCF_026339575.1_ASM2633957v1_CLST_6	0	sanntis	177902	200116	NRP	Isolate	GCF_026339575.1_ASM2633957v1	refseq	NZ_JAPEQO010000001.1
5201242	GCF_026339575.1_ASM2633957v1_CLST_7	0	sanntis	810815	847423	NRP|Polyketide	Isolate	GCF_026339575.1_ASM2633957v1	refseq	NZ_JAPEQO010000001.1
5201243	GCF_026339575.1_ASM2633957v1_CLST_8	0	sanntis	1195062	1226977	RiPP	Isolate	GCF_026339575.1_ASM2633957v1	refseq	NZ_JAPEQO010000001.1
5201244	GCF_026339575.1_ASM2633957v1_CLST_9	0	sanntis	1709715	1738355	Polyketide	Isolate	GCF_026339575.1_ASM2633957v1	refseq	NZ_JAPEQO010000001.1
5201245	GCF_026339575.1_ASM2633957v1_CLST_10	0	sanntis	1812245	1857547	Terpene	Isolate	GCF_026339575.1_ASM2633957v1	refseq	NZ_JAPEQO010000001.1
5201246	GCF_026339575.1_ASM2633957v1_CLST_11	0	sanntis	2433510	2471433	NRP	Isolate	GCF_026339575.1_ASM2633957v1	refseq	NZ_JAPEQO010000001.1
5201247	GCF_026339575.1_ASM2633957v1_CLST_12	0	sanntis	2558217	2591194	Other	Isolate	GCF_026339575.1_ASM2633957v1	refseq	NZ_JAPEQO010000001.1
5201248	GCF_026339575.1_ASM2633957v1_CLST_13	0	sanntis	2740693	2806019	Polyketide	Isolate	GCF_026339575.1_ASM2633957v1	refseq	NZ_JAPEQO010000001.1
5201249	GCF_026339575.1_ASM2633957v1_CLST_14	0	sanntis	2985364	3017591	Terpene	Isolate	GCF_026339575.1_ASM2633957v1	refseq	NZ_JAPEQO010000001.1
5201250	GCF_026339575.1_ASM2633957v1_CLST_15	0	sanntis	3261463	3276772	Other	Isolate	GCF_026339575.1_ASM2633957v1	refseq	NZ_JAPEQO010000001.1
5201251	GCF_026339575.1_ASM2633957v1_CLST_16	0	sanntis	3720673	3775127	NRP|Polyketide	Isolate	GCF_026339575.1_ASM2633957v1	refseq	NZ_JAPEQO010000001.1
5201252	GCF_026339575.1_ASM2633957v1_CLST_17	0	sanntis	3787208	3802055	RiPP	Isolate	GCF_026339575.1_ASM2633957v1	refseq	NZ_JAPEQO010000001.1
5201253	GCF_026339575.1_ASM2633957v1_CLST_18	0	sanntis	3944715	3968784	NRP|Polyketide	Isolate	GCF_026339575.1_ASM2633957v1	refseq	NZ_JAPEQO010000001.1
5201254	GCF_026339575.1_ASM2633957v1_CLST_19	0	sanntis	4053400	4058029	Terpene	Isolate	GCF_026339575.1_ASM2633957v1	refseq	NZ_JAPEQO010000001.1
5201255	GCF_026339575.1_ASM2633957v1_CLST_20	0	sanntis	4290501	4321009	Saccharide	Isolate	GCF_026339575.1_ASM2633957v1	refseq	NZ_JAPEQO010000001.1
5201256	GCF_026339575.1_ASM2633957v1_CLST_21	0	sanntis	5508415	5555730	Polyketide	Isolate	GCF_026339575.1_ASM2633957v1	refseq	NZ_JAPEQO010000001.1
5201257	GCF_026339575.1_ASM2633957v1_CLST_22	0	sanntis	6228363	6271659	RiPP	Isolate	GCF_026339575.1_ASM2633957v1	refseq	NZ_JAPEQO010000001.1
5201258	GCF_026339575.1_ASM2633957v1_CLST_23	0	sanntis	6782906	6815135	NRP|Polyketide	Isolate	GCF_026339575.1_ASM2633957v1	refseq	NZ_JAPEQO010000001.1
5201259	GCF_026339575.1_ASM2633957v1_CLST_24	0	sanntis	6861772	6880341	Other	Isolate	GCF_026339575.1_ASM2633957v1	refseq	NZ_JAPEQO010000001.1
5201260	GCF_026339575.1_ASM2633957v1_CLST_25	0	sanntis	6980446	7005491	Saccharide	Isolate	GCF_026339575.1_ASM2633957v1	refseq	NZ_JAPEQO010000001.1
5201261	GCF_026339575.1_ASM2633957v1_CLST_26	0	sanntis	7433929	7458353	Polyketide	Isolate	GCF_026339575.1_ASM2633957v1	refseq	NZ_JAPEQO010000001.1
5201262	GCF_026339575.1_ASM2633957v1_CLST_27	0	sanntis	8166468	8177926	Other	Isolate	GCF_026339575.1_ASM2633957v1	refseq	NZ_JAPEQO010000001.1
5201287	GCF_026339575.1_ASM2633957v1_CLST_52	11	sanntis	1	72098	Polyketide|Saccharide	Isolate	GCF_026339575.1_ASM2633957v1	refseq	NZ_JAPEQO010000008.1
5201288	GCF_026339575.1_ASM2633957v1_CLST_53	0	sanntis	331073	361441	Polyketide	Isolate	GCF_026339575.1_ASM2633957v1	refseq	NZ_JAPEQO010000002.1
5201289	GCF_026339575.1_ASM2633957v1_CLST_54	0	sanntis	415958	438443	NRP	Isolate	GCF_026339575.1_ASM2633957v1	refseq	NZ_JAPEQO010000002.1
5201290	GCF_026339575.1_ASM2633957v1_CLST_55	0	sanntis	762255	789479	Terpene	Isolate	GCF_026339575.1_ASM2633957v1	refseq	NZ_JAPEQO010000002.1
5201291	GCF_026339575.1_ASM2633957v1_CLST_56	0	sanntis	860205	921358	NRP|Polyketide	Isolate	GCF_026339575.1_ASM2633957v1	refseq	NZ_JAPEQO010000002.1
5201292	GCF_026339575.1_ASM2633957v1_CLST_57	0	sanntis	1336544	1424589	Polyketide	Isolate	GCF_026339575.1_ASM2633957v1	refseq	NZ_JAPEQO010000002.1
5201293	GCF_026339575.1_ASM2633957v1_CLST_58	0	sanntis	1502300	1551544	RiPP	Isolate	GCF_026339575.1_ASM2633957v1	refseq	NZ_JAPEQO010000002.1
5201294	GCF_026339575.1_ASM2633957v1_CLST_59	0	sanntis	1901823	2021084	Polyketide	Isolate	GCF_026339575.1_ASM2633957v1	refseq	NZ_JAPEQO010000002.1
5201295	GCF_026339575.1_ASM2633957v1_CLST_60	0	sanntis	2155663	2191315	Other	Isolate	GCF_026339575.1_ASM2633957v1	refseq	NZ_JAPEQO010000002.1
5201296	GCF_026339575.1_ASM2633957v1_CLST_61	0	sanntis	2421358	2459317	NRP|Polyketide	Isolate	GCF_026339575.1_ASM2633957v1	refseq	NZ_JAPEQO010000002.1
5201308	GCF_026339635.1_ASM2633963v1_CLST_0	0	sanntis	13012	62168	Polyketide	Isolate	GCF_026339635.1_ASM2633963v1	refseq	NZ_JAPEQK010000001.1
5201309	GCF_026339635.1_ASM2633963v1_CLST_1	0	sanntis	618717	796099	Polyketide|Saccharide	Isolate	GCF_026339635.1_ASM2633963v1	refseq	NZ_JAPEQK010000001.1
5201310	GCF_026339635.1_ASM2633963v1_CLST_2	0	sanntis	923772	946116	Polyketide	Isolate	GCF_026339635.1_ASM2633963v1	refseq	NZ_JAPEQK010000001.1
5201311	GCF_026339635.1_ASM2633963v1_CLST_3	0	sanntis	1146660	1195564	Saccharide|Terpene	Isolate	GCF_026339635.1_ASM2633963v1	refseq	NZ_JAPEQK010000001.1
5201312	GCF_026339635.1_ASM2633963v1_CLST_4	0	sanntis	1197711	1224285	NRP	Isolate	GCF_026339635.1_ASM2633963v1	refseq	NZ_JAPEQK010000001.1
5201313	GCF_026339635.1_ASM2633963v1_CLST_5	0	sanntis	1557249	1598795	Terpene	Isolate	GCF_026339635.1_ASM2633963v1	refseq	NZ_JAPEQK010000001.1
5201314	GCF_026339635.1_ASM2633963v1_CLST_6	0	sanntis	1667047	1689416	NRP|Polyketide	Isolate	GCF_026339635.1_ASM2633963v1	refseq	NZ_JAPEQK010000001.1
5201315	GCF_026339635.1_ASM2633963v1_CLST_7	0	sanntis	1967294	2081884	Polyketide	Isolate	GCF_026339635.1_ASM2633963v1	refseq	NZ_JAPEQK010000001.1
5201316	GCF_026339635.1_ASM2633963v1_CLST_8	0	sanntis	2678610	2749285	NRP|Polyketide	Isolate	GCF_026339635.1_ASM2633963v1	refseq	NZ_JAPEQK010000001.1
5201317	GCF_026339635.1_ASM2633963v1_CLST_9	0	sanntis	2865742	2895874	NRP|Polyketide	Isolate	GCF_026339635.1_ASM2633963v1	refseq	NZ_JAPEQK010000001.1
5201318	GCF_026339635.1_ASM2633963v1_CLST_10	0	sanntis	2950451	2984196	NRP	Isolate	GCF_026339635.1_ASM2633963v1	refseq	NZ_JAPEQK010000001.1
5201319	GCF_026339635.1_ASM2633963v1_CLST_11	0	sanntis	3731419	3740524	NRP	Isolate	GCF_026339635.1_ASM2633963v1	refseq	NZ_JAPEQK010000001.1
5201320	GCF_026339635.1_ASM2633963v1_CLST_12	0	sanntis	3995053	4007338	Other	Isolate	GCF_026339635.1_ASM2633963v1	refseq	NZ_JAPEQK010000001.1
5201321	GCF_026339635.1_ASM2633963v1_CLST_13	0	sanntis	4736187	4760699	Polyketide	Isolate	GCF_026339635.1_ASM2633963v1	refseq	NZ_JAPEQK010000001.1
5201322	GCF_026339635.1_ASM2633963v1_CLST_14	0	sanntis	5015180	5032930	Saccharide	Isolate	GCF_026339635.1_ASM2633963v1	refseq	NZ_JAPEQK010000001.1
5201323	GCF_026339635.1_ASM2633963v1_CLST_15	0	sanntis	5091071	5094859	Other	Isolate	GCF_026339635.1_ASM2633963v1	refseq	NZ_JAPEQK010000001.1
5201324	GCF_026339635.1_ASM2633963v1_CLST_16	0	sanntis	5288477	5299648	RiPP	Isolate	GCF_026339635.1_ASM2633963v1	refseq	NZ_JAPEQK010000001.1
5201325	GCF_026339635.1_ASM2633963v1_CLST_17	0	sanntis	5320544	5337833	Other	Isolate	GCF_026339635.1_ASM2633963v1	refseq	NZ_JAPEQK010000001.1
5201326	GCF_026339635.1_ASM2633963v1_CLST_18	0	sanntis	5384761	5417431	NRP|Polyketide	Isolate	GCF_026339635.1_ASM2633963v1	refseq	NZ_JAPEQK010000001.1
5201327	GCF_026339635.1_ASM2633963v1_CLST_19	0	sanntis	6658889	6705792	Polyketide	Isolate	GCF_026339635.1_ASM2633963v1	refseq	NZ_JAPEQK010000001.1
5201328	GCF_026339635.1_ASM2633963v1_CLST_20	0	sanntis	7064428	7162452	NRP	Isolate	GCF_026339635.1_ASM2633963v1	refseq	NZ_JAPEQK010000001.1
5201329	GCF_026339635.1_ASM2633963v1_CLST_21	0	sanntis	7869104	7891089	Saccharide	Isolate	GCF_026339635.1_ASM2633963v1	refseq	NZ_JAPEQK010000001.1
5201330	GCF_026339635.1_ASM2633963v1_CLST_22	0	sanntis	8117605	8126015	Terpene	Isolate	GCF_026339635.1_ASM2633963v1	refseq	NZ_JAPEQK010000001.1
5201331	GCF_026339635.1_ASM2633963v1_CLST_23	0	sanntis	8208669	8231773	NRP|Polyketide	Isolate	GCF_026339635.1_ASM2633963v1	refseq	NZ_JAPEQK010000001.1
5201332	GCF_026339635.1_ASM2633963v1_CLST_24	0	sanntis	8381398	8399278	RiPP	Isolate	GCF_026339635.1_ASM2633963v1	refseq	NZ_JAPEQK010000001.1
5201333	GCF_026339635.1_ASM2633963v1_CLST_25	0	sanntis	8846652	8860617	Other	Isolate	GCF_026339635.1_ASM2633963v1	refseq	NZ_JAPEQK010000001.1
5201334	GCF_026339635.1_ASM2633963v1_CLST_26	0	sanntis	9305771	9363227	Polyketide	Isolate	GCF_026339635.1_ASM2633963v1	refseq	NZ_JAPEQK010000001.1
5201335	GCF_026339635.1_ASM2633963v1_CLST_27	0	sanntis	9490901	9505429	Other	Isolate	GCF_026339635.1_ASM2633963v1	refseq	NZ_JAPEQK010000001.1
5201336	GCF_026339635.1_ASM2633963v1_CLST_28	0	sanntis	10189568	10249406	Polyketide	Isolate	GCF_026339635.1_ASM2633963v1	refseq	NZ_JAPEQK010000001.1
5201337	GCF_026339635.1_ASM2633963v1_CLST_29	0	sanntis	10393800	10440309	Terpene	Isolate	GCF_026339635.1_ASM2633963v1	refseq	NZ_JAPEQK010000001.1
5201338	GCF_026339635.1_ASM2633963v1_CLST_30	0	sanntis	10505550	10523843	Polyketide	Isolate	GCF_026339635.1_ASM2633963v1	refseq	NZ_JAPEQK010000001.1
5201365	GCF_026340005.1_ASM2634000v1_CLST_0	10	sanntis	3	115499	Polyketide|Saccharide	Isolate	GCF_026340005.1_ASM2634000v1	refseq	NZ_JAPEPS010000003.1
5201366	GCF_026340005.1_ASM2634000v1_CLST_1	0	sanntis	295227	425367	Other	Isolate	GCF_026340005.1_ASM2634000v1	refseq	NZ_JAPEPS010000003.1
5201370	GCF_026340005.1_ASM2634000v1_CLST_5	0	sanntis	252231	288115	NRP|Polyketide	Isolate	GCF_026340005.1_ASM2634000v1	refseq	NZ_JAPEPS010000002.1
5201371	GCF_026340005.1_ASM2634000v1_CLST_6	0	sanntis	512322	531470	Other	Isolate	GCF_026340005.1_ASM2634000v1	refseq	NZ_JAPEPS010000002.1
5201372	GCF_026340005.1_ASM2634000v1_CLST_7	0	sanntis	734456	866298	Polyketide	Isolate	GCF_026340005.1_ASM2634000v1	refseq	NZ_JAPEPS010000002.1
5201373	GCF_026340005.1_ASM2634000v1_CLST_8	0	sanntis	971569	1016507	Polyketide	Isolate	GCF_026340005.1_ASM2634000v1	refseq	NZ_JAPEPS010000002.1
5201374	GCF_026340005.1_ASM2634000v1_CLST_9	0	sanntis	1718266	1758998	Polyketide	Isolate	GCF_026340005.1_ASM2634000v1	refseq	NZ_JAPEPS010000002.1
5201382	GCF_026340005.1_ASM2634000v1_CLST_17	0	sanntis	967192	976089	Other	Isolate	GCF_026340005.1_ASM2634000v1	refseq	NZ_JAPEPS010000001.1
5201383	GCF_026340005.1_ASM2634000v1_CLST_18	0	sanntis	1691642	1715136	Polyketide	Isolate	GCF_026340005.1_ASM2634000v1	refseq	NZ_JAPEPS010000001.1
5201384	GCF_026340005.1_ASM2634000v1_CLST_19	0	sanntis	2099252	2103070	Other	Isolate	GCF_026340005.1_ASM2634000v1	refseq	NZ_JAPEPS010000001.1
5201385	GCF_026340005.1_ASM2634000v1_CLST_20	0	sanntis	2180568	2208344	Saccharide	Isolate	GCF_026340005.1_ASM2634000v1	refseq	NZ_JAPEPS010000001.1
5201386	GCF_026340005.1_ASM2634000v1_CLST_21	0	sanntis	2303267	2321433	Other	Isolate	GCF_026340005.1_ASM2634000v1	refseq	NZ_JAPEPS010000001.1
5201387	GCF_026340005.1_ASM2634000v1_CLST_22	0	sanntis	2367257	2399601	NRP|Polyketide	Isolate	GCF_026340005.1_ASM2634000v1	refseq	NZ_JAPEPS010000001.1
5201388	GCF_026340005.1_ASM2634000v1_CLST_23	0	sanntis	3107211	3152245	RiPP	Isolate	GCF_026340005.1_ASM2634000v1	refseq	NZ_JAPEPS010000001.1
5201389	GCF_026340005.1_ASM2634000v1_CLST_24	0	sanntis	3829643	3876841	Polyketide	Isolate	GCF_026340005.1_ASM2634000v1	refseq	NZ_JAPEPS010000001.1
5201390	GCF_026340005.1_ASM2634000v1_CLST_25	0	sanntis	4205965	4214959	RiPP	Isolate	GCF_026340005.1_ASM2634000v1	refseq	NZ_JAPEPS010000001.1
5201391	GCF_026340005.1_ASM2634000v1_CLST_26	0	sanntis	4843523	4862680	Saccharide	Isolate	GCF_026340005.1_ASM2634000v1	refseq	NZ_JAPEPS010000001.1
5201392	GCF_026340005.1_ASM2634000v1_CLST_27	0	sanntis	5339980	5348540	Terpene	Isolate	GCF_026340005.1_ASM2634000v1	refseq	NZ_JAPEPS010000001.1
5201393	GCF_026340005.1_ASM2634000v1_CLST_28	0	sanntis	5429764	5453302	NRP|Polyketide	Isolate	GCF_026340005.1_ASM2634000v1	refseq	NZ_JAPEPS010000001.1
5201394	GCF_026340005.1_ASM2634000v1_CLST_29	0	sanntis	5578264	5589962	RiPP	Isolate	GCF_026340005.1_ASM2634000v1	refseq	NZ_JAPEPS010000001.1
5201395	GCF_026340005.1_ASM2634000v1_CLST_30	0	sanntis	5605119	5659649	NRP|Polyketide	Isolate	GCF_026340005.1_ASM2634000v1	refseq	NZ_JAPEPS010000001.1
5201396	GCF_026340005.1_ASM2634000v1_CLST_31	0	sanntis	6118607	6133320	Other	Isolate	GCF_026340005.1_ASM2634000v1	refseq	NZ_JAPEPS010000001.1
5201397	GCF_026340005.1_ASM2634000v1_CLST_32	0	sanntis	6587390	6657858	Polyketide	Isolate	GCF_026340005.1_ASM2634000v1	refseq	NZ_JAPEPS010000001.1
5201398	GCF_026340005.1_ASM2634000v1_CLST_33	0	sanntis	6874542	6963733	Other|Polyketide|Saccharide	Isolate	GCF_026340005.1_ASM2634000v1	refseq	NZ_JAPEPS010000001.1
5201399	GCF_026340005.1_ASM2634000v1_CLST_34	0	sanntis	7156402	7187609	RiPP	Isolate	GCF_026340005.1_ASM2634000v1	refseq	NZ_JAPEPS010000001.1
5201400	GCF_026340005.1_ASM2634000v1_CLST_35	0	sanntis	7771044	7820237	Terpene	Isolate	GCF_026340005.1_ASM2634000v1	refseq	NZ_JAPEPS010000001.1
5201401	GCF_026340005.1_ASM2634000v1_CLST_36	0	sanntis	7898095	7954365	NRP|Polyketide	Isolate	GCF_026340005.1_ASM2634000v1	refseq	NZ_JAPEPS010000001.1
5201402	GCF_026340005.1_ASM2634000v1_CLST_37	0	sanntis	8435466	8474754	RiPP	Isolate	GCF_026340005.1_ASM2634000v1	refseq	NZ_JAPEPS010000001.1
5201403	GCF_026340005.1_ASM2634000v1_CLST_38	0	sanntis	9251084	9266451	Polyketide	Isolate	GCF_026340005.1_ASM2634000v1	refseq	NZ_JAPEPS010000001.1
5201404	GCF_026340005.1_ASM2634000v1_CLST_39	0	sanntis	9274166	9361427	NRP|Polyketide	Isolate	GCF_026340005.1_ASM2634000v1	refseq	NZ_JAPEPS010000001.1
5201405	GCF_026340005.1_ASM2634000v1_CLST_40	0	sanntis	9683861	9730272	NRP	Isolate	GCF_026340005.1_ASM2634000v1	refseq	NZ_JAPEPS010000001.1
5201406	GCF_026340005.1_ASM2634000v1_CLST_41	0	sanntis	9752747	9762676	Terpene	Isolate	GCF_026340005.1_ASM2634000v1	refseq	NZ_JAPEPS010000001.1
5201434	GCF_026342745.1_ASM2634274v1_CLST_0	0	sanntis	10477	39421	Polyketide|Saccharide	Isolate	GCF_026342745.1_ASM2634274v1	refseq	NZ_JAPEMK010000003.1
5201436	GCF_026342745.1_ASM2634274v1_CLST_2	10	sanntis	2	88706	Polyketide|Saccharide	Isolate	GCF_026342745.1_ASM2634274v1	refseq	NZ_JAPEMK010000007.1
5201437	GCF_026342745.1_ASM2634274v1_CLST_3	0	sanntis	36685	92362	Polyketide|Saccharide	Isolate	GCF_026342745.1_ASM2634274v1	refseq	NZ_JAPEMK010000002.1
5201438	GCF_026342745.1_ASM2634274v1_CLST_4	0	sanntis	210233	273343	NRP|Polyketide	Isolate	GCF_026342745.1_ASM2634274v1	refseq	NZ_JAPEMK010000002.1
5201441	GCF_026342745.1_ASM2634274v1_CLST_7	0	sanntis	60267	85933	NRP	Isolate	GCF_026342745.1_ASM2634274v1	refseq	NZ_JAPEMK010000005.1
5201444	GCF_026342745.1_ASM2634274v1_CLST_10	0	sanntis	305597	356497	NRP	Isolate	GCF_026342745.1_ASM2634274v1	refseq	NZ_JAPEMK010000004.1
5201447	GCF_026342745.1_ASM2634274v1_CLST_13	10	sanntis	1	61317	NRP	Isolate	GCF_026342745.1_ASM2634274v1	refseq	NZ_JAPEMK010000006.1
5201448	GCF_026342745.1_ASM2634274v1_CLST_14	10	sanntis	2	28806	Terpene	Isolate	GCF_026342745.1_ASM2634274v1	refseq	NZ_JAPEMK010000001.1
5201449	GCF_026342745.1_ASM2634274v1_CLST_15	0	sanntis	107916	172557	NRP|Polyketide	Isolate	GCF_026342745.1_ASM2634274v1	refseq	NZ_JAPEMK010000001.1
5201450	GCF_026342745.1_ASM2634274v1_CLST_16	0	sanntis	614251	760100	Polyketide	Isolate	GCF_026342745.1_ASM2634274v1	refseq	NZ_JAPEMK010000001.1
5201451	GCF_026342745.1_ASM2634274v1_CLST_17	0	sanntis	1184730	1226819	NRP|Polyketide	Isolate	GCF_026342745.1_ASM2634274v1	refseq	NZ_JAPEMK010000001.1
5201452	GCF_026342745.1_ASM2634274v1_CLST_18	0	sanntis	2111125	2118355	NRP	Isolate	GCF_026342745.1_ASM2634274v1	refseq	NZ_JAPEMK010000001.1
5201453	GCF_026342745.1_ASM2634274v1_CLST_19	0	sanntis	2380761	2393063	Other	Isolate	GCF_026342745.1_ASM2634274v1	refseq	NZ_JAPEMK010000001.1
5201454	GCF_026342745.1_ASM2634274v1_CLST_20	0	sanntis	3124272	3147758	Polyketide	Isolate	GCF_026342745.1_ASM2634274v1	refseq	NZ_JAPEMK010000001.1
5201455	GCF_026342745.1_ASM2634274v1_CLST_21	0	sanntis	3422517	3432757	Saccharide	Isolate	GCF_026342745.1_ASM2634274v1	refseq	NZ_JAPEMK010000001.1
5201456	GCF_026342745.1_ASM2634274v1_CLST_22	0	sanntis	3505663	3509480	Other	Isolate	GCF_026342745.1_ASM2634274v1	refseq	NZ_JAPEMK010000001.1
5201457	GCF_026342745.1_ASM2634274v1_CLST_23	0	sanntis	3587034	3621889	Saccharide	Isolate	GCF_026342745.1_ASM2634274v1	refseq	NZ_JAPEMK010000001.1
5201458	GCF_026342745.1_ASM2634274v1_CLST_24	0	sanntis	3711645	3729825	Other	Isolate	GCF_026342745.1_ASM2634274v1	refseq	NZ_JAPEMK010000001.1
5201459	GCF_026342745.1_ASM2634274v1_CLST_25	0	sanntis	3775523	3807918	NRP|Polyketide	Isolate	GCF_026342745.1_ASM2634274v1	refseq	NZ_JAPEMK010000001.1
5201460	GCF_026342745.1_ASM2634274v1_CLST_26	0	sanntis	4315061	4363517	RiPP	Isolate	GCF_026342745.1_ASM2634274v1	refseq	NZ_JAPEMK010000001.1
5201461	GCF_026342745.1_ASM2634274v1_CLST_27	0	sanntis	5021617	5068830	Polyketide	Isolate	GCF_026342745.1_ASM2634274v1	refseq	NZ_JAPEMK010000001.1
5201462	GCF_026342745.1_ASM2634274v1_CLST_28	0	sanntis	5393837	5402316	RiPP	Isolate	GCF_026342745.1_ASM2634274v1	refseq	NZ_JAPEMK010000001.1
5201463	GCF_026342745.1_ASM2634274v1_CLST_29	0	sanntis	6037986	6052909	Alkaloid	Isolate	GCF_026342745.1_ASM2634274v1	refseq	NZ_JAPEMK010000001.1
5201464	GCF_026342745.1_ASM2634274v1_CLST_30	0	sanntis	6519630	6523042	Terpene	Isolate	GCF_026342745.1_ASM2634274v1	refseq	NZ_JAPEMK010000001.1
5201465	GCF_026342745.1_ASM2634274v1_CLST_31	0	sanntis	6613318	6633265	NRP|Polyketide	Isolate	GCF_026342745.1_ASM2634274v1	refseq	NZ_JAPEMK010000001.1
5201466	GCF_026342745.1_ASM2634274v1_CLST_32	0	sanntis	6800844	6812595	RiPP	Isolate	GCF_026342745.1_ASM2634274v1	refseq	NZ_JAPEMK010000001.1
5201467	GCF_026342745.1_ASM2634274v1_CLST_33	0	sanntis	6827752	6882298	NRP|Polyketide	Isolate	GCF_026342745.1_ASM2634274v1	refseq	NZ_JAPEMK010000001.1
5201468	GCF_026342745.1_ASM2634274v1_CLST_34	0	sanntis	7320452	7335165	Other	Isolate	GCF_026342745.1_ASM2634274v1	refseq	NZ_JAPEMK010000001.1
5201469	GCF_026342745.1_ASM2634274v1_CLST_35	0	sanntis	7796001	7866469	Polyketide	Isolate	GCF_026342745.1_ASM2634274v1	refseq	NZ_JAPEMK010000001.1
5201470	GCF_026342745.1_ASM2634274v1_CLST_36	0	sanntis	7963975	8045910	Other|Polyketide|Saccharide	Isolate	GCF_026342745.1_ASM2634274v1	refseq	NZ_JAPEMK010000001.1
5201471	GCF_026342745.1_ASM2634274v1_CLST_37	0	sanntis	8249319	8282966	RiPP	Isolate	GCF_026342745.1_ASM2634274v1	refseq	NZ_JAPEMK010000001.1
5201472	GCF_026342745.1_ASM2634274v1_CLST_38	0	sanntis	8860895	8906255	Terpene	Isolate	GCF_026342745.1_ASM2634274v1	refseq	NZ_JAPEMK010000001.1
5201473	GCF_026342745.1_ASM2634274v1_CLST_39	0	sanntis	8988135	9040378	Polyketide	Isolate	GCF_026342745.1_ASM2634274v1	refseq	NZ_JAPEMK010000001.1
5201474	GCF_026342745.1_ASM2634274v1_CLST_40	0	sanntis	9521034	9554866	RiPP	Isolate	GCF_026342745.1_ASM2634274v1	refseq	NZ_JAPEMK010000001.1
5201475	GCF_026342745.1_ASM2634274v1_CLST_41	0	sanntis	9991520	10061726	Polyketide	Isolate	GCF_026342745.1_ASM2634274v1	refseq	NZ_JAPEMK010000001.1
5201507	GCF_026549045.1_ASM2654904v1_CLST_0	0	sanntis	18299	24960	Polyketide	Isolate	GCF_026549045.1_ASM2654904v1	refseq	NZ_RQRZ01000007.1
5201508	GCF_026549045.1_ASM2654904v1_CLST_1	0	sanntis	144052	150317	Polyketide	Isolate	GCF_026549045.1_ASM2654904v1	refseq	NZ_RQRZ01000002.1
5201509	GCF_026549045.1_ASM2654904v1_CLST_2	11	sanntis	145	43978	NRP|Polyketide	Isolate	GCF_026549045.1_ASM2654904v1	refseq	NZ_RQRZ01000024.1
5201512	GCF_026549045.1_ASM2654904v1_CLST_5	0	sanntis	23320	47162	Saccharide	Isolate	GCF_026549045.1_ASM2654904v1	refseq	NZ_RQRZ01000018.1
5201513	GCF_026549045.1_ASM2654904v1_CLST_6	0	sanntis	33759	70066	Saccharide	Isolate	GCF_026549045.1_ASM2654904v1	refseq	NZ_RQRZ01000013.1
5201514	GCF_026549045.1_ASM2654904v1_CLST_7	10	sanntis	3	17972	NRP	Isolate	GCF_026549045.1_ASM2654904v1	refseq	NZ_RQRZ01000014.1
5201515	GCF_026549045.1_ASM2654904v1_CLST_8	0	sanntis	51235	60302	NRP	Isolate	GCF_026549045.1_ASM2654904v1	refseq	NZ_RQRZ01000001.1
5201516	GCF_026549045.1_ASM2654904v1_CLST_9	0	sanntis	481298	494997	Other	Isolate	GCF_026549045.1_ASM2654904v1	refseq	NZ_RQRZ01000001.1
5201521	GCF_026549045.1_ASM2654904v1_CLST_14	0	sanntis	93187	111358	Saccharide	Isolate	GCF_026549045.1_ASM2654904v1	refseq	NZ_RQRZ01000012.1
5201522	GCF_026549045.1_ASM2654904v1_CLST_15	0	sanntis	202937	224165	NRP	Isolate	GCF_026549045.1_ASM2654904v1	refseq	NZ_RQRZ01000003.1
5201525	GCF_026549045.1_ASM2654904v1_CLST_18	0	sanntis	61829	66729	Saccharide	Isolate	GCF_026549045.1_ASM2654904v1	refseq	NZ_RQRZ01000006.1
5201526	GCF_026549055.1_ASM2654905v1_CLST_0	0	sanntis	53206	76883	Saccharide	Isolate	GCF_026549055.1_ASM2654905v1	refseq	NZ_RQSA01000013.1
5201527	GCF_026549055.1_ASM2654905v1_CLST_1	0	sanntis	50234	67608	NRP	Isolate	GCF_026549055.1_ASM2654905v1	refseq	NZ_RQSA01000007.1
5201529	GCF_026549055.1_ASM2654905v1_CLST_3	0	sanntis	15530	34561	Saccharide	Isolate	GCF_026549055.1_ASM2654905v1	refseq	NZ_RQSA01000015.1
5201530	GCF_026549055.1_ASM2654905v1_CLST_4	0	sanntis	250262	256520	NRP	Isolate	GCF_026549055.1_ASM2654905v1	refseq	NZ_RQSA01000003.1
5201534	GCF_026549055.1_ASM2654905v1_CLST_8	0	sanntis	31123	67430	Saccharide	Isolate	GCF_026549055.1_ASM2654905v1	refseq	NZ_RQSA01000002.1
5201535	GCF_026549055.1_ASM2654905v1_CLST_9	0	sanntis	587750	593034	Polyketide	Isolate	GCF_026549055.1_ASM2654905v1	refseq	NZ_RQSA01000002.1
5201536	GCF_026549055.1_ASM2654905v1_CLST_10	0	sanntis	202978	230397	NRP	Isolate	GCF_026549055.1_ASM2654905v1	refseq	NZ_RQSA01000004.1
5201539	GCF_026549055.1_ASM2654905v1_CLST_13	0	sanntis	231452	236352	Saccharide	Isolate	GCF_026549055.1_ASM2654905v1	refseq	NZ_RQSA01000001.1
5201540	GCF_026549055.1_ASM2654905v1_CLST_14	0	sanntis	339731	352784	Other	Isolate	GCF_026549055.1_ASM2654905v1	refseq	NZ_RQSA01000001.1
5201541	GCF_026549055.1_ASM2654905v1_CLST_15	0	sanntis	525322	528629	RiPP	Isolate	GCF_026549055.1_ASM2654905v1	refseq	NZ_RQSA01000001.1
5201542	GCF_026549055.1_ASM2654905v1_CLST_16	0	sanntis	599453	609423	Other	Isolate	GCF_026549055.1_ASM2654905v1	refseq	NZ_RQSA01000001.1
5201544	GCF_026549055.1_ASM2654905v1_CLST_18	1	sanntis	4877	47103	NRP|Polyketide	Isolate	GCF_026549055.1_ASM2654905v1	refseq	NZ_RQSA01000020.1
5201546	GCF_026549085.1_ASM2654908v1_CLST_0	10	sanntis	1	18060	NRP	Isolate	GCF_026549085.1_ASM2654908v1	refseq	NZ_RQSB01000007.1
5201547	GCF_026549085.1_ASM2654908v1_CLST_1	0	sanntis	204323	231742	NRP	Isolate	GCF_026549085.1_ASM2654908v1	refseq	NZ_RQSB01000002.1
5201550	GCF_026549085.1_ASM2654908v1_CLST_4	0	sanntis	33373	69679	Saccharide	Isolate	GCF_026549085.1_ASM2654908v1	refseq	NZ_RQSB01000012.1
5201551	GCF_026549085.1_ASM2654908v1_CLST_5	0	sanntis	257727	263011	Polyketide	Isolate	GCF_026549085.1_ASM2654908v1	refseq	NZ_RQSB01000003.1
5201552	GCF_026549085.1_ASM2654908v1_CLST_6	0	sanntis	22809	46650	Saccharide	Isolate	GCF_026549085.1_ASM2654908v1	refseq	NZ_RQSB01000015.1
5201553	GCF_026549085.1_ASM2654908v1_CLST_7	0	sanntis	10122	28293	Saccharide	Isolate	GCF_026549085.1_ASM2654908v1	refseq	NZ_RQSB01000027.1
5201555	GCF_026549085.1_ASM2654908v1_CLST_9	0	sanntis	51373	60455	NRP	Isolate	GCF_026549085.1_ASM2654908v1	refseq	NZ_RQSB01000004.1
5201559	GCF_026549085.1_ASM2654908v1_CLST_13	1	sanntis	60286	66396	Saccharide	Isolate	GCF_026549085.1_ASM2654908v1	refseq	NZ_RQSB01000019.1
5201560	GCF_026549085.1_ASM2654908v1_CLST_14	0	sanntis	134503	148203	Other	Isolate	GCF_026549085.1_ASM2654908v1	refseq	NZ_RQSB01000001.1
5201562	GCF_026549085.1_ASM2654908v1_CLST_16	10	sanntis	3	42092	NRP|Polyketide	Isolate	GCF_026549085.1_ASM2654908v1	refseq	NZ_RQSB01000029.1
5201564	GCF_027921905.1_ASM2792190v1_CLST_0	11	sanntis	1	15597	Polyketide	Isolate	GCF_027921905.1_ASM2792190v1	refseq	NZ_BSEQ01000063.1
5201566	GCF_027921905.1_ASM2792190v1_CLST_2	0	sanntis	7559	27129	Other	Isolate	GCF_027921905.1_ASM2792190v1	refseq	NZ_BSEQ01000053.1
5201568	GCF_027921905.1_ASM2792190v1_CLST_4	0	sanntis	80216	82246	Other	Isolate	GCF_027921905.1_ASM2792190v1	refseq	NZ_BSEQ01000019.1
5201570	GCF_027921905.1_ASM2792190v1_CLST_6	0	sanntis	111150	209666	NRP|Polyketide	Isolate	GCF_027921905.1_ASM2792190v1	refseq	NZ_BSEQ01000006.1
5201572	GCF_027921905.1_ASM2792190v1_CLST_8	0	sanntis	84357	100411	Terpene	Isolate	GCF_027921905.1_ASM2792190v1	refseq	NZ_BSEQ01000009.1
5201574	GCF_027921905.1_ASM2792190v1_CLST_10	0	sanntis	101982	111445	RiPP	Isolate	GCF_027921905.1_ASM2792190v1	refseq	NZ_BSEQ01000013.1
5201575	GCF_027921905.1_ASM2792190v1_CLST_11	0	sanntis	52193	60328	RiPP	Isolate	GCF_027921905.1_ASM2792190v1	refseq	NZ_BSEQ01000025.1
5201578	GCF_027921905.1_ASM2792190v1_CLST_14	0	sanntis	1618	24612	NRP|Polyketide	Isolate	GCF_027921905.1_ASM2792190v1	refseq	NZ_BSEQ01000045.1
5201580	GCF_027921905.1_ASM2792190v1_CLST_16	11	sanntis	2	18034	Polyketide	Isolate	GCF_027921905.1_ASM2792190v1	refseq	NZ_BSEQ01000061.1
5201582	GCF_027921905.1_ASM2792190v1_CLST_18	1	sanntis	28011	47771	NRP|Polyketide	Isolate	GCF_027921905.1_ASM2792190v1	refseq	NZ_BSEQ01000049.1
5201584	GCF_027921905.1_ASM2792190v1_CLST_20	0	sanntis	67582	93613	NRP	Isolate	GCF_027921905.1_ASM2792190v1	refseq	NZ_BSEQ01000010.1
5201585	GCF_027921905.1_ASM2792190v1_CLST_21	0	sanntis	117271	146711	Polyketide	Isolate	GCF_027921905.1_ASM2792190v1	refseq	NZ_BSEQ01000010.1
5201586	GCF_027921905.1_ASM2792190v1_CLST_22	0	sanntis	161411	184336	Polyketide	Isolate	GCF_027921905.1_ASM2792190v1	refseq	NZ_BSEQ01000010.1
5201589	GCF_027921905.1_ASM2792190v1_CLST_25	10	sanntis	3	80656	Polyketide	Isolate	GCF_027921905.1_ASM2792190v1	refseq	NZ_BSEQ01000020.1
5201590	GCF_027921905.1_ASM2792190v1_CLST_26	0	sanntis	87909	96381	RiPP	Isolate	GCF_027921905.1_ASM2792190v1	refseq	NZ_BSEQ01000020.1
5201594	GCF_027921905.1_ASM2792190v1_CLST_30	0	sanntis	83646	127355	Polyketide	Isolate	GCF_027921905.1_ASM2792190v1	refseq	NZ_BSEQ01000024.1
5201596	GCF_027921905.1_ASM2792190v1_CLST_32	0	sanntis	93852	120797	Other	Isolate	GCF_027921905.1_ASM2792190v1	refseq	NZ_BSEQ01000007.1
5201599	GCF_027921905.1_ASM2792190v1_CLST_35	10	sanntis	2	43158	Polyketide	Isolate	GCF_027921905.1_ASM2792190v1	refseq	NZ_BSEQ01000017.1
5201600	GCF_027921905.1_ASM2792190v1_CLST_36	1	sanntis	47776	144783	NRP|Polyketide	Isolate	GCF_027921905.1_ASM2792190v1	refseq	NZ_BSEQ01000017.1
5201604	GCF_027921905.1_ASM2792190v1_CLST_40	10	sanntis	2	16153	Terpene	Isolate	GCF_027921905.1_ASM2792190v1	refseq	NZ_BSEQ01000028.1
5201606	GCF_027921905.1_ASM2792190v1_CLST_42	0	sanntis	71114	92331	Polyketide	Isolate	GCF_027921905.1_ASM2792190v1	refseq	NZ_BSEQ01000034.1
5201607	GCF_027921905.1_ASM2792190v1_CLST_43	0	sanntis	36596	48777	Saccharide	Isolate	GCF_027921905.1_ASM2792190v1	refseq	NZ_BSEQ01000032.1
5201608	GCF_027921905.1_ASM2792190v1_CLST_44	1	sanntis	66511	81302	NRP	Isolate	GCF_027921905.1_ASM2792190v1	refseq	NZ_BSEQ01000038.1
5201609	GCF_027921905.1_ASM2792190v1_CLST_45	11	sanntis	3	4701	Terpene	Isolate	GCF_027921905.1_ASM2792190v1	refseq	NZ_BSEQ01000071.1
5201611	GCF_027921905.1_ASM2792190v1_CLST_47	11	sanntis	1419	84199	Other	Isolate	GCF_027921905.1_ASM2792190v1	refseq	NZ_BSEQ01000037.1
5201614	GCF_027921905.1_ASM2792190v1_CLST_50	1	sanntis	23753	73983	Polyketide	Isolate	GCF_027921905.1_ASM2792190v1	refseq	NZ_BSEQ01000041.1
5201617	GCF_027921905.1_ASM2792190v1_CLST_53	11	sanntis	2	4508	Polyketide	Isolate	GCF_027921905.1_ASM2792190v1	refseq	NZ_BSEQ01000072.1
5201619	GCF_027921905.1_ASM2792190v1_CLST_55	11	sanntis	1	4750	Polyketide	Isolate	GCF_027921905.1_ASM2792190v1	refseq	NZ_BSEQ01000070.1
5201620	GCF_027921905.1_ASM2792190v1_CLST_56	0	sanntis	335270	339698	Terpene	Isolate	GCF_027921905.1_ASM2792190v1	refseq	NZ_BSEQ01000002.1
5201623	GCF_027921905.1_ASM2792190v1_CLST_59	1	sanntis	78713	97777	RiPP	Isolate	GCF_027921905.1_ASM2792190v1	refseq	NZ_BSEQ01000033.1
5201625	GCF_028616615.1_ASM2861661v1_CLST_0	0	sanntis	36520	44697	NRP	Isolate	GCF_028616615.1_ASM2861661v1	refseq	NZ_JAQOLZ010000001.1
5201626	GCF_028616615.1_ASM2861661v1_CLST_1	0	sanntis	94759	103661	Other	Isolate	GCF_028616615.1_ASM2861661v1	refseq	NZ_JAQOLZ010000001.1
5201627	GCF_028616615.1_ASM2861661v1_CLST_2	0	sanntis	138425	140795	RiPP	Isolate	GCF_028616615.1_ASM2861661v1	refseq	NZ_JAQOLZ010000001.1
5201628	GCF_028616615.1_ASM2861661v1_CLST_3	0	sanntis	269425	317773	Saccharide	Isolate	GCF_028616615.1_ASM2861661v1	refseq	NZ_JAQOLZ010000001.1
5201629	GCF_028616615.1_ASM2861661v1_CLST_4	0	sanntis	64666	69919	Saccharide	Isolate	GCF_028616615.1_ASM2861661v1	refseq	NZ_JAQOLZ010000015.1
5201631	GCF_028616615.1_ASM2861661v1_CLST_6	0	sanntis	150470	154708	Other	Isolate	GCF_028616615.1_ASM2861661v1	refseq	NZ_JAQOLZ010000009.1
5201632	GCF_028616615.1_ASM2861661v1_CLST_7	0	sanntis	107334	133403	RiPP	Isolate	GCF_028616615.1_ASM2861661v1	refseq	NZ_JAQOLZ010000006.1
5201633	GCF_028616615.1_ASM2861661v1_CLST_8	0	sanntis	175225	192751	Saccharide	Isolate	GCF_028616615.1_ASM2861661v1	refseq	NZ_JAQOLZ010000006.1
5201634	GCF_028616615.1_ASM2861661v1_CLST_9	0	sanntis	49968	65877	RiPP	Isolate	GCF_028616615.1_ASM2861661v1	refseq	NZ_JAQOLZ010000004.1
5201635	GCF_028616615.1_ASM2861661v1_CLST_10	0	sanntis	34125	56455	NRP	Isolate	GCF_028616615.1_ASM2861661v1	refseq	NZ_JAQOLZ010000008.1
5201639	GCF_029335485.1_ASM2933548v1_CLST_2	0	sanntis	4726	49740	Saccharide	Isolate	GCF_029335485.1_ASM2933548v1	refseq	NZ_JARJLM010000683.1
5201640	GCF_029335485.1_ASM2933548v1_CLST_3	0	sanntis	6530	80936	Saccharide	Isolate	GCF_029335485.1_ASM2933548v1	refseq	NZ_JARJLM010000559.1
5201644	GCF_029335485.1_ASM2933548v1_CLST_7	10	sanntis	1	19755	Polyketide|Saccharide	Isolate	GCF_029335485.1_ASM2933548v1	refseq	NZ_JARJLM010000447.1
5201647	GCF_029335485.1_ASM2933548v1_CLST_10	11	sanntis	1	18767	Other	Isolate	GCF_029335485.1_ASM2933548v1	refseq	NZ_JARJLM010000367.1
5201655	GCF_029335485.1_ASM2933548v1_CLST_18	0	sanntis	11438	16033	Polyketide	Isolate	GCF_029335485.1_ASM2933548v1	refseq	NZ_JARJLM010000349.1
5201656	GCF_029335485.1_ASM2933548v1_CLST_19	0	sanntis	22265	24975	Other	Isolate	GCF_029335485.1_ASM2933548v1	refseq	NZ_JARJLM010000549.1
5201657	GCF_029335485.1_ASM2933548v1_CLST_20	0	sanntis	11297	16100	Other	Isolate	GCF_029335485.1_ASM2933548v1	refseq	NZ_JARJLM010000209.1
5201661	GCF_029335485.1_ASM2933548v1_CLST_24	0	sanntis	38824	44009	Terpene	Isolate	GCF_029335485.1_ASM2933548v1	refseq	NZ_JARJLM010000360.1
5201662	GCF_029335485.1_ASM2933548v1_CLST_25	10	sanntis	2	6600	RiPP	Isolate	GCF_029335485.1_ASM2933548v1	refseq	NZ_JARJLM010000505.1
5201664	GCF_029335485.1_ASM2933548v1_CLST_27	0	sanntis	6033	52769	NRP	Isolate	GCF_029335485.1_ASM2933548v1	refseq	NZ_JARJLM010000351.1
5201666	GCF_029335485.1_ASM2933548v1_CLST_29	11	sanntis	119	3431	Polyketide	Isolate	GCF_029335485.1_ASM2933548v1	refseq	NZ_JARJLM010000636.1
5201673	GCF_029335555.1_ASM2933555v1_CLST_4	11	sanntis	3	4979	Terpene	Isolate	GCF_029335555.1_ASM2933555v1	refseq	NZ_JARJLI010000056.1
5201675	GCF_029335555.1_ASM2933555v1_CLST_6	10	sanntis	2	8886	Terpene	Isolate	GCF_029335555.1_ASM2933555v1	refseq	NZ_JARJLI010000190.1
5201683	GCF_029335555.1_ASM2933555v1_CLST_14	11	sanntis	3	25420	NRP|Polyketide	Isolate	GCF_029335555.1_ASM2933555v1	refseq	NZ_JARJLI010000441.1
5201685	GCF_029335555.1_ASM2933555v1_CLST_16	10	sanntis	123	44130	Saccharide	Isolate	GCF_029335555.1_ASM2933555v1	refseq	NZ_JARJLI010000338.1
5201687	GCF_029920105.1_ASM2992010v1_CLST_1	0	sanntis	10362	29829	Saccharide	Isolate	GCF_029920105.1_ASM2992010v1	refseq	NZ_JARDHV010000002.1
5201688	GCF_029920105.1_ASM2992010v1_CLST_2	0	sanntis	318072	323476	RiPP	Isolate	GCF_029920105.1_ASM2992010v1	refseq	NZ_JARDHV010000002.1
5201690	GCF_029920105.1_ASM2992010v1_CLST_4	0	sanntis	148371	152832	Polyketide	Isolate	GCF_029920105.1_ASM2992010v1	refseq	NZ_JARDHV010000003.1
5201691	GCF_900015295.1_clos_1_1_CLST_0	0	sanntis	469725	482131	Other	Isolate	GCF_900015295.1_clos_1_1	refseq	NZ_FAUS01000008.1
5201692	GCF_900015295.1_clos_1_1_CLST_1	0	sanntis	1090066	1116164	Saccharide	Isolate	GCF_900015295.1_clos_1_1	refseq	NZ_FAUS01000008.1
5201695	GCF_900112965.1_IMG-taxon_2616644814_annotated_assembly_CLST_0	0	sanntis	218891	251159	NRP|Polyketide	Isolate	GCF_900112965.1_IMG-taxon_2616644814_annotated_assembly	refseq	NZ_FONR01000008.1
5201696	GCF_900112965.1_IMG-taxon_2616644814_annotated_assembly_CLST_1	0	sanntis	328146	343693	Other	Isolate	GCF_900112965.1_IMG-taxon_2616644814_annotated_assembly	refseq	NZ_FONR01000008.1
5201699	GCF_900112965.1_IMG-taxon_2616644814_annotated_assembly_CLST_4	1	sanntis	39626	132300	Other|Polyketide|Saccharide	Isolate	GCF_900112965.1_IMG-taxon_2616644814_annotated_assembly	refseq	NZ_FONR01000023.1
5201700	GCF_900112965.1_IMG-taxon_2616644814_annotated_assembly_CLST_5	0	sanntis	226036	329525	NRP|Polyketide	Isolate	GCF_900112965.1_IMG-taxon_2616644814_annotated_assembly	refseq	NZ_FONR01000009.1
5201701	GCF_900112965.1_IMG-taxon_2616644814_annotated_assembly_CLST_6	0	sanntis	359117	388793	Polyketide	Isolate	GCF_900112965.1_IMG-taxon_2616644814_annotated_assembly	refseq	NZ_FONR01000009.1
5201704	GCF_900112965.1_IMG-taxon_2616644814_annotated_assembly_CLST_9	11	sanntis	118	14665	NRP	Isolate	GCF_900112965.1_IMG-taxon_2616644814_annotated_assembly	refseq	NZ_FONR01000057.1
5201705	GCF_900112965.1_IMG-taxon_2616644814_annotated_assembly_CLST_10	0	sanntis	7826	25580	RiPP	Isolate	GCF_900112965.1_IMG-taxon_2616644814_annotated_assembly	refseq	NZ_FONR01000032.1
5201706	GCF_900112965.1_IMG-taxon_2616644814_annotated_assembly_CLST_11	10	sanntis	3	62076	Polyketide	Isolate	GCF_900112965.1_IMG-taxon_2616644814_annotated_assembly	refseq	NZ_FONR01000015.1
5201707	GCF_900112965.1_IMG-taxon_2616644814_annotated_assembly_CLST_12	1	sanntis	244010	299327	Polyketide	Isolate	GCF_900112965.1_IMG-taxon_2616644814_annotated_assembly	refseq	NZ_FONR01000015.1
5201711	GCF_900112965.1_IMG-taxon_2616644814_annotated_assembly_CLST_16	0	sanntis	41284	84572	Other	Isolate	GCF_900112965.1_IMG-taxon_2616644814_annotated_assembly	refseq	NZ_FONR01000030.1
5201713	GCF_900112965.1_IMG-taxon_2616644814_annotated_assembly_CLST_18	0	sanntis	220626	229187	Terpene	Isolate	GCF_900112965.1_IMG-taxon_2616644814_annotated_assembly	refseq	NZ_FONR01000007.1
5201714	GCF_900112965.1_IMG-taxon_2616644814_annotated_assembly_CLST_19	0	sanntis	309940	332773	NRP|Polyketide	Isolate	GCF_900112965.1_IMG-taxon_2616644814_annotated_assembly	refseq	NZ_FONR01000007.1
5201717	GCF_900112965.1_IMG-taxon_2616644814_annotated_assembly_CLST_22	0	sanntis	247007	263409	Other	Isolate	GCF_900112965.1_IMG-taxon_2616644814_annotated_assembly	refseq	NZ_FONR01000013.1
5201719	GCF_900112965.1_IMG-taxon_2616644814_annotated_assembly_CLST_24	0	sanntis	211331	225824	Polyketide	Isolate	GCF_900112965.1_IMG-taxon_2616644814_annotated_assembly	refseq	NZ_FONR01000005.1
5201720	GCF_900112965.1_IMG-taxon_2616644814_annotated_assembly_CLST_25	0	sanntis	339775	367296	RiPP	Isolate	GCF_900112965.1_IMG-taxon_2616644814_annotated_assembly	refseq	NZ_FONR01000005.1
5201723	GCF_900112965.1_IMG-taxon_2616644814_annotated_assembly_CLST_28	0	sanntis	91416	103064	Other	Isolate	GCF_900112965.1_IMG-taxon_2616644814_annotated_assembly	refseq	NZ_FONR01000002.1
5201724	GCF_900112965.1_IMG-taxon_2616644814_annotated_assembly_CLST_29	0	sanntis	825324	848477	Polyketide	Isolate	GCF_900112965.1_IMG-taxon_2616644814_annotated_assembly	refseq	NZ_FONR01000002.1
5201726	GCF_900112965.1_IMG-taxon_2616644814_annotated_assembly_CLST_31	1	sanntis	11894	56949	Polyketide	Isolate	GCF_900112965.1_IMG-taxon_2616644814_annotated_assembly	refseq	NZ_FONR01000042.1
5201728	GCF_900112965.1_IMG-taxon_2616644814_annotated_assembly_CLST_33	0	sanntis	373282	413568	RiPP	Isolate	GCF_900112965.1_IMG-taxon_2616644814_annotated_assembly	refseq	NZ_FONR01000003.1
5201731	GCF_900112965.1_IMG-taxon_2616644814_annotated_assembly_CLST_36	0	sanntis	235333	252678	NRP	Isolate	GCF_900112965.1_IMG-taxon_2616644814_annotated_assembly	refseq	NZ_FONR01000001.1
5201732	GCF_900112965.1_IMG-taxon_2616644814_annotated_assembly_CLST_37	0	sanntis	268667	299571	NRP|Polyketide	Isolate	GCF_900112965.1_IMG-taxon_2616644814_annotated_assembly	refseq	NZ_FONR01000001.1
5201733	GCF_900112965.1_IMG-taxon_2616644814_annotated_assembly_CLST_38	0	sanntis	461326	495397	NRP|Polyketide	Isolate	GCF_900112965.1_IMG-taxon_2616644814_annotated_assembly	refseq	NZ_FONR01000001.1
5201738	GCF_900112965.1_IMG-taxon_2616644814_annotated_assembly_CLST_43	10	sanntis	3	69678	NRP	Isolate	GCF_900112965.1_IMG-taxon_2616644814_annotated_assembly	refseq	NZ_FONR01000035.1
5201739	GCF_900112965.1_IMG-taxon_2616644814_annotated_assembly_CLST_44	0	sanntis	396923	404133	NRP	Isolate	GCF_900112965.1_IMG-taxon_2616644814_annotated_assembly	refseq	NZ_FONR01000004.1
5201741	GCF_900112965.1_IMG-taxon_2616644814_annotated_assembly_CLST_46	0	sanntis	36711	39284	Other	Isolate	GCF_900112965.1_IMG-taxon_2616644814_annotated_assembly	refseq	NZ_FONR01000027.1
5201742	GCF_900112965.1_IMG-taxon_2616644814_annotated_assembly_CLST_47	10	sanntis	3	37663	Polyketide	Isolate	GCF_900112965.1_IMG-taxon_2616644814_annotated_assembly	refseq	NZ_FONR01000039.1
5201744	GCF_900112965.1_IMG-taxon_2616644814_annotated_assembly_CLST_49	10	sanntis	3	30576	NRP	Isolate	GCF_900112965.1_IMG-taxon_2616644814_annotated_assembly	refseq	NZ_FONR01000010.1
5201748	GCF_900112965.1_IMG-taxon_2616644814_annotated_assembly_CLST_53	0	sanntis	71093	112079	Polyketide	Isolate	GCF_900112965.1_IMG-taxon_2616644814_annotated_assembly	refseq	NZ_FONR01000012.1
5201749	GCF_900112965.1_IMG-taxon_2616644814_annotated_assembly_CLST_54	0	sanntis	185370	230020	Terpene	Isolate	GCF_900112965.1_IMG-taxon_2616644814_annotated_assembly	refseq	NZ_FONR01000012.1
5201752	GCF_900112965.1_IMG-taxon_2616644814_annotated_assembly_CLST_57	0	sanntis	55373	163705	Polyketide	Isolate	GCF_900112965.1_IMG-taxon_2616644814_annotated_assembly	refseq	NZ_FONR01000022.1
5201754	GCF_900112965.1_IMG-taxon_2616644814_annotated_assembly_CLST_59	0	sanntis	3560	31776	Polyketide	Isolate	GCF_900112965.1_IMG-taxon_2616644814_annotated_assembly	refseq	NZ_FONR01000034.1
5201755	GCF_900112965.1_IMG-taxon_2616644814_annotated_assembly_CLST_60	0	sanntis	59995	63776	Other	Isolate	GCF_900112965.1_IMG-taxon_2616644814_annotated_assembly	refseq	NZ_FONR01000020.1
5201756	GCF_900112965.1_IMG-taxon_2616644814_annotated_assembly_CLST_61	0	sanntis	140651	171250	Saccharide	Isolate	GCF_900112965.1_IMG-taxon_2616644814_annotated_assembly	refseq	NZ_FONR01000020.1
5201759	GCF_900185905.1_ASM90018590v1_CLST_0	0	sanntis	187793	204120	RiPP	Isolate	GCF_900185905.1_ASM90018590v1	refseq	NZ_FYBA01000006.1
5201760	GCF_900185905.1_ASM90018590v1_CLST_1	0	sanntis	195448	203625	NRP	Isolate	GCF_900185905.1_ASM90018590v1	refseq	NZ_FYBA01000002.1
5201761	GCF_900185905.1_ASM90018590v1_CLST_2	0	sanntis	255192	262589	Other	Isolate	GCF_900185905.1_ASM90018590v1	refseq	NZ_FYBA01000002.1
5201762	GCF_900185905.1_ASM90018590v1_CLST_3	0	sanntis	463967	512315	Saccharide	Isolate	GCF_900185905.1_ASM90018590v1	refseq	NZ_FYBA01000002.1
5201763	GCF_900185905.1_ASM90018590v1_CLST_4	0	sanntis	947150	969480	NRP	Isolate	GCF_900185905.1_ASM90018590v1	refseq	NZ_FYBA01000001.1
5201764	GCF_900185905.1_ASM90018590v1_CLST_5	0	sanntis	1256617	1260855	Other	Isolate	GCF_900185905.1_ASM90018590v1	refseq	NZ_FYBA01000001.1
5201767	GCF_900185905.1_ASM90018590v1_CLST_8	0	sanntis	20492	28132	Saccharide	Isolate	GCF_900185905.1_ASM90018590v1	refseq	NZ_FYBA01000011.1
5201768	GCF_900185905.1_ASM90018590v1_CLST_9	0	sanntis	107482	133551	RiPP	Isolate	GCF_900185905.1_ASM90018590v1	refseq	NZ_FYBA01000005.1
5201769	GCF_900185905.1_ASM90018590v1_CLST_10	0	sanntis	175376	192902	Saccharide	Isolate	GCF_900185905.1_ASM90018590v1	refseq	NZ_FYBA01000005.1
5201770	GCF_900459415.1_45473_C02_CLST_0	0	sanntis	52787	57249	Polyketide	Isolate	GCF_900459415.1_45473_C02	refseq	NZ_UHFU01000006.1
5201771	GCF_900459415.1_45473_C02_CLST_1	0	sanntis	1171782	1190278	Saccharide	Isolate	GCF_900459415.1_45473_C02	refseq	NZ_UHFU01000006.1
5201772	GCF_900459415.1_45473_C02_CLST_2	0	sanntis	1576721	1582154	RiPP	Isolate	GCF_900459415.1_45473_C02	refseq	NZ_UHFU01000006.1
5201775	GCF_902373965.1_MGYG-HGUT-01318_CLST_0	0	sanntis	82589	86063	Other	Isolate	GCF_902373965.1_MGYG-HGUT-01318	refseq	NZ_CABKNU010000009.1
5201776	GCF_902373965.1_MGYG-HGUT-01318_CLST_1	0	sanntis	326326	348649	NRP	Isolate	GCF_902373965.1_MGYG-HGUT-01318	refseq	NZ_CABKNU010000009.1
5201777	GCF_902373965.1_MGYG-HGUT-01318_CLST_2	0	sanntis	562376	583834	RiPP	Isolate	GCF_902373965.1_MGYG-HGUT-01318	refseq	NZ_CABKNU010000009.1
5201778	GCF_902373965.1_MGYG-HGUT-01318_CLST_3	0	sanntis	869783	891903	RiPP	Isolate	GCF_902373965.1_MGYG-HGUT-01318	refseq	NZ_CABKNU010000009.1
5201779	GCF_902373965.1_MGYG-HGUT-01318_CLST_4	0	sanntis	934167	953847	Saccharide	Isolate	GCF_902373965.1_MGYG-HGUT-01318	refseq	NZ_CABKNU010000009.1
5201781	GCF_902373965.1_MGYG-HGUT-01318_CLST_6	0	sanntis	1225728	1236374	RiPP	Isolate	GCF_902373965.1_MGYG-HGUT-01318	refseq	NZ_CABKNU010000010.1
5201782	GCF_902373965.1_MGYG-HGUT-01318_CLST_7	0	sanntis	1760009	1803704	Saccharide	Isolate	GCF_902373965.1_MGYG-HGUT-01318	refseq	NZ_CABKNU010000010.1
5201784	GCF_902373965.1_MGYG-HGUT-01318_CLST_9	0	sanntis	23331	31001	Saccharide	Isolate	GCF_902373965.1_MGYG-HGUT-01318	refseq	NZ_CABKNU010000005.1
5201785	GCF_904425455.1_ASM90442545v1_CLST_0	0	sanntis	52117	74238	RiPP	Isolate	GCF_904425455.1_ASM90442545v1	refseq	NZ_LR881936.1
5201786	GCF_904425455.1_ASM90442545v1_CLST_1	0	sanntis	117797	138818	Saccharide	Isolate	GCF_904425455.1_ASM90442545v1	refseq	NZ_LR881936.1
5201787	GCF_904425455.1_ASM90442545v1_CLST_2	0	sanntis	1017191	1020665	Other	Isolate	GCF_904425455.1_ASM90442545v1	refseq	NZ_LR881936.1
5201788	GCF_904425455.1_ASM90442545v1_CLST_3	0	sanntis	1270459	1292783	NRP	Isolate	GCF_904425455.1_ASM90442545v1	refseq	NZ_LR881936.1
5201789	GCF_904425455.1_ASM90442545v1_CLST_4	0	sanntis	2417277	2427929	RiPP	Isolate	GCF_904425455.1_ASM90442545v1	refseq	NZ_LR881936.1
5201790	GCF_904425455.1_ASM90442545v1_CLST_5	0	sanntis	2958338	3002355	Saccharide	Isolate	GCF_904425455.1_ASM90442545v1	refseq	NZ_LR881936.1
5201791	GCF_904425455.1_ASM90442545v1_CLST_6	0	sanntis	3220691	3228871	NRP	Isolate	GCF_904425455.1_ASM90442545v1	refseq	NZ_LR881936.1
5201792	GCF_904425455.1_ASM90442545v1_CLST_7	0	sanntis	4602321	4607604	Saccharide	Isolate	GCF_904425455.1_ASM90442545v1	refseq	NZ_LR881936.1
5201795	GCF_918698235.1_SRABI13_CLST_0	0	sanntis	83930	101164	NRP	Isolate	GCF_918698235.1_SRABI13	refseq	NZ_CAKKMT010000011.1
5201797	GCF_918698235.1_SRABI13_CLST_2	0	sanntis	20617	42203	Saccharide	Isolate	GCF_918698235.1_SRABI13	refseq	NZ_CAKKMT010000017.1
5201800	GCF_918698235.1_SRABI13_CLST_5	0	sanntis	386955	397389	NRP	Isolate	GCF_918698235.1_SRABI13	refseq	NZ_CAKKMT010000002.1
5201803	GCF_918698235.1_SRABI13_CLST_8	0	sanntis	43822	60834	Saccharide	Isolate	GCF_918698235.1_SRABI13	refseq	NZ_CAKKMT010000010.1
5201804	GCF_918698235.1_SRABI13_CLST_9	0	sanntis	547362	552414	Saccharide	Isolate	GCF_918698235.1_SRABI13	refseq	NZ_CAKKMT010000001.1
5201805	GCF_918698235.1_SRABI13_CLST_10	1	sanntis	640822	654326	Other	Isolate	GCF_918698235.1_SRABI13	refseq	NZ_CAKKMT010000001.1
5201807	GCF_918698235.1_SRABI13_CLST_12	0	sanntis	76587	84918	RiPP	Isolate	GCF_918698235.1_SRABI13	refseq	NZ_CAKKMT010000007.1
5201808	GCF_918698235.1_SRABI13_CLST_13	0	sanntis	5147	9802	Saccharide	Isolate	GCF_918698235.1_SRABI13	refseq	NZ_CAKKMT010000032.1
5201810	GCF_918698235.1_SRABI13_CLST_15	0	sanntis	45502	76507	NRP	Isolate	GCF_918698235.1_SRABI13	refseq	NZ_CAKKMT010000006.1
5201811	GCF_918698235.1_SRABI13_CLST_16	0	sanntis	93077	129014	Saccharide	Isolate	GCF_918698235.1_SRABI13	refseq	NZ_CAKKMT010000006.1
5201812	GCF_918698235.1_SRABI13_CLST_17	0	sanntis	215184	231700	Other	Isolate	GCF_918698235.1_SRABI13	refseq	NZ_CAKKMT010000006.1
5201814	GCF_918698235.1_SRABI13_CLST_19	0	sanntis	82947	89738	NRP	Isolate	GCF_918698235.1_SRABI13	refseq	NZ_CAKKMT010000005.1
5201815	GCF_918698235.1_SRABI13_CLST_20	0	sanntis	178950	200547	NRP	Isolate	GCF_918698235.1_SRABI13	refseq	NZ_CAKKMT010000005.1
5201816	GCF_000494915.1_ASM49491v1_CLST_0	0	sanntis	392182	411544	Other	Isolate	GCF_000494915.1_ASM49491v1	refseq	NC_022738.1
5201817	GCF_000494915.1_ASM49491v1_CLST_1	0	sanntis	1482364	1511076	Saccharide	Isolate	GCF_000494915.1_ASM49491v1	refseq	NC_022738.1
5201818	GCF_000494915.1_ASM49491v1_CLST_2	0	sanntis	2649928	2712677	Saccharide	Isolate	GCF_000494915.1_ASM49491v1	refseq	NC_022738.1
5201819	GCF_000494915.1_ASM49491v1_CLST_3	0	sanntis	2872352	2884567	NRP	Isolate	GCF_000494915.1_ASM49491v1	refseq	NC_022738.1
5201820	GCF_000494915.1_ASM49491v1_CLST_4	0	sanntis	3584595	3653929	NRP	Isolate	GCF_000494915.1_ASM49491v1	refseq	NC_022738.1
5201821	GCF_000494915.1_ASM49491v1_CLST_5	0	sanntis	3813875	3832596	Other	Isolate	GCF_000494915.1_ASM49491v1	refseq	NC_022738.1
5201822	GCF_000494915.1_ASM49491v1_CLST_6	0	sanntis	5017746	5021421	Other	Isolate	GCF_000494915.1_ASM49491v1	refseq	NC_022738.1
5201831	GCF_000956465.1_ASM95646v1_CLST_0	0	sanntis	51412	62474	NRP	Isolate	GCF_000956465.1_ASM95646v1	refseq	NZ_JYJA01000032.1
5201833	GCF_000956465.1_ASM95646v1_CLST_2	0	sanntis	107445	112340	RiPP	Isolate	GCF_000956465.1_ASM95646v1	refseq	NZ_JYJA01000037.1
5201835	GCF_000956465.1_ASM95646v1_CLST_4	0	sanntis	199291	221655	Saccharide	Isolate	GCF_000956465.1_ASM95646v1	refseq	NZ_JYJA01000040.1
5201836	GCF_000956465.1_ASM95646v1_CLST_5	0	sanntis	29660	78420	Terpene	Isolate	GCF_000956465.1_ASM95646v1	refseq	NZ_JYJA01000029.1
5201838	GCF_000956465.1_ASM95646v1_CLST_7	0	sanntis	29803	51072	Terpene	Isolate	GCF_000956465.1_ASM95646v1	refseq	NZ_JYJA01000024.1
5201840	GCF_000956465.1_ASM95646v1_CLST_9	0	sanntis	193722	201253	RiPP	Isolate	GCF_000956465.1_ASM95646v1	refseq	NZ_JYJA01000038.1
5201841	GCF_000956465.1_ASM95646v1_CLST_10	0	sanntis	287879	309387	Saccharide	Isolate	GCF_000956465.1_ASM95646v1	refseq	NZ_JYJA01000038.1
5201842	GCF_000956465.1_ASM95646v1_CLST_11	0	sanntis	213324	221929	Polyketide	Isolate	GCF_000956465.1_ASM95646v1	refseq	NZ_JYJA01000041.1
5201843	GCF_000956465.1_ASM95646v1_CLST_12	0	sanntis	8435	16751	Other	Isolate	GCF_000956465.1_ASM95646v1	refseq	NZ_JYJA01000035.1
5201844	GCF_000956465.1_ASM95646v1_CLST_13	0	sanntis	62322	81276	Polyketide	Isolate	GCF_000956465.1_ASM95646v1	refseq	NZ_JYJA01000035.1
5201847	GCF_000956465.1_ASM95646v1_CLST_16	0	sanntis	14469	25522	RiPP	Isolate	GCF_000956465.1_ASM95646v1	refseq	NZ_JYJA01000022.1
5201849	GCF_001414055.1_ASM141405v1_CLST_0	0	sanntis	489545	493420	Other	Isolate	GCF_001414055.1_ASM141405v1	refseq	NZ_CP013002.1
5201850	GCF_001414055.1_ASM141405v1_CLST_1	0	sanntis	1369883	1381317	Saccharide	Isolate	GCF_001414055.1_ASM141405v1	refseq	NZ_CP013002.1
5201851	GCF_001414055.1_ASM141405v1_CLST_2	0	sanntis	1506901	1515223	Polyketide	Isolate	GCF_001414055.1_ASM141405v1	refseq	NZ_CP013002.1
5201852	GCF_001414055.1_ASM141405v1_CLST_3	0	sanntis	1655653	1674040	NRP	Isolate	GCF_001414055.1_ASM141405v1	refseq	NZ_CP013002.1
5201853	GCF_001414055.1_ASM141405v1_CLST_4	0	sanntis	2193169	2203900	Terpene	Isolate	GCF_001414055.1_ASM141405v1	refseq	NZ_CP013002.1
5201854	GCF_001414055.1_ASM141405v1_CLST_5	0	sanntis	2557584	2560875	NRP	Isolate	GCF_001414055.1_ASM141405v1	refseq	NZ_CP013002.1
5201855	GCF_001414055.1_ASM141405v1_CLST_6	0	sanntis	2781032	2798125	Polyketide	Isolate	GCF_001414055.1_ASM141405v1	refseq	NZ_CP013002.1
5201856	GCF_001414055.1_ASM141405v1_CLST_7	0	sanntis	3837751	3849186	Polyketide	Isolate	GCF_001414055.1_ASM141405v1	refseq	NZ_CP013002.1
5201859	GCF_002742625.1_ASM274262v1_CLST_0	0	sanntis	1744808	1792334	Saccharide	Isolate	GCF_002742625.1_ASM274262v1	refseq	NZ_PEBF01000001.1
5201860	GCF_002742625.1_ASM274262v1_CLST_1	0	sanntis	1803106	1822109	Other	Isolate	GCF_002742625.1_ASM274262v1	refseq	NZ_PEBF01000001.1
5201861	GCF_002742625.1_ASM274262v1_CLST_2	0	sanntis	2760151	2761976	RiPP	Isolate	GCF_002742625.1_ASM274262v1	refseq	NZ_PEBF01000001.1
5201862	GCF_002742625.1_ASM274262v1_CLST_3	0	sanntis	2958102	2966145	RiPP	Isolate	GCF_002742625.1_ASM274262v1	refseq	NZ_PEBF01000001.1
5201863	GCF_002742625.1_ASM274262v1_CLST_4	0	sanntis	3129592	3133147	RiPP	Isolate	GCF_002742625.1_ASM274262v1	refseq	NZ_PEBF01000001.1
5201864	GCF_002742625.1_ASM274262v1_CLST_5	0	sanntis	4883190	4894137	Other	Isolate	GCF_002742625.1_ASM274262v1	refseq	NZ_PEBF01000001.1
5201865	GCF_002742625.1_ASM274262v1_CLST_6	0	sanntis	5125728	5135634	Polyketide	Isolate	GCF_002742625.1_ASM274262v1	refseq	NZ_PEBF01000001.1
5201871	GCF_002742625.1_ASM274262v1_CLST_12	10	sanntis	48	10160	Terpene	Isolate	GCF_002742625.1_ASM274262v1	refseq	NZ_PEBF01000002.1
5201872	GCF_002742625.1_ASM274262v1_CLST_13	0	sanntis	130551	131621	RiPP	Isolate	GCF_002742625.1_ASM274262v1	refseq	NZ_PEBF01000002.1
5201874	GCF_002742645.2_ASM274264v2_CLST_0	0	sanntis	468787	483956	RiPP	Isolate	GCF_002742645.2_ASM274264v2	refseq	NZ_CP033875.1
5201875	GCF_002742645.2_ASM274264v2_CLST_1	0	sanntis	1505726	1519446	Saccharide	Isolate	GCF_002742645.2_ASM274264v2	refseq	NZ_CP033875.1
5201876	GCF_002742645.2_ASM274264v2_CLST_2	0	sanntis	1625319	1638386	Other	Isolate	GCF_002742645.2_ASM274264v2	refseq	NZ_CP033875.1
5201877	GCF_002742645.2_ASM274264v2_CLST_3	0	sanntis	2738983	2740742	RiPP	Isolate	GCF_002742645.2_ASM274264v2	refseq	NZ_CP033875.1
5201878	GCF_002742645.2_ASM274264v2_CLST_4	0	sanntis	3090516	3094071	NRP|Saccharide	Isolate	GCF_002742645.2_ASM274264v2	refseq	NZ_CP033875.1
5201879	GCF_002742645.2_ASM274264v2_CLST_5	0	sanntis	3336065	3344003	Saccharide	Isolate	GCF_002742645.2_ASM274264v2	refseq	NZ_CP033875.1
5201880	GCF_002742645.2_ASM274264v2_CLST_6	0	sanntis	4471512	4480254	Polyketide	Isolate	GCF_002742645.2_ASM274264v2	refseq	NZ_CP033875.1
5201885	GCF_002749615.1_ASM274961v1_CLST_0	0	sanntis	247217	274623	Saccharide	Isolate	GCF_002749615.1_ASM274961v1	refseq	NZ_CP024201.1
5201886	GCF_002749615.1_ASM274961v1_CLST_1	0	sanntis	593785	598371	RiPP	Isolate	GCF_002749615.1_ASM274961v1	refseq	NZ_CP024201.1
5201887	GCF_002749615.1_ASM274961v1_CLST_2	0	sanntis	1016799	1031221	Terpene	Isolate	GCF_002749615.1_ASM274961v1	refseq	NZ_CP024201.1
5201888	GCF_002749615.1_ASM274961v1_CLST_3	0	sanntis	1644793	1658077	Terpene	Isolate	GCF_002749615.1_ASM274961v1	refseq	NZ_CP024201.1
5201889	GCF_002749615.1_ASM274961v1_CLST_4	0	sanntis	2191663	2206415	Alkaloid	Isolate	GCF_002749615.1_ASM274961v1	refseq	NZ_CP024201.1
5201890	GCF_002749615.1_ASM274961v1_CLST_5	0	sanntis	2691784	2699636	NRP	Isolate	GCF_002749615.1_ASM274961v1	refseq	NZ_CP024201.1
5201891	GCF_002749615.1_ASM274961v1_CLST_6	0	sanntis	2702442	2712349	Saccharide	Isolate	GCF_002749615.1_ASM274961v1	refseq	NZ_CP024201.1
5201892	GCF_002749615.1_ASM274961v1_CLST_7	0	sanntis	3377400	3385337	Other	Isolate	GCF_002749615.1_ASM274961v1	refseq	NZ_CP024201.1
5201893	GCF_002749615.1_ASM274961v1_CLST_8	0	sanntis	4406108	4414660	Polyketide	Isolate	GCF_002749615.1_ASM274961v1	refseq	NZ_CP024201.1
5201898	GCF_002803405.1_ASM280340v1_CLST_0	0	sanntis	16715	20571	RiPP	Isolate	GCF_002803405.1_ASM280340v1	refseq	NZ_PHNQ01000014.1
5201899	GCF_002803405.1_ASM280340v1_CLST_1	0	sanntis	30197	58099	Saccharide	Isolate	GCF_002803405.1_ASM280340v1	refseq	NZ_PHNQ01000031.1
5201901	GCF_002803405.1_ASM280340v1_CLST_3	0	sanntis	57996	60619	RiPP	Isolate	GCF_002803405.1_ASM280340v1	refseq	NZ_PHNQ01000003.1
5201904	GCF_002803405.1_ASM280340v1_CLST_6	11	sanntis	2	18207	Saccharide	Isolate	GCF_002803405.1_ASM280340v1	refseq	NZ_PHNQ01000021.1
5201909	GCF_003634315.1_ASM363431v1_CLST_1	0	sanntis	791080	801553	Terpene	Isolate	GCF_003634315.1_ASM363431v1	refseq	NZ_RBXL01000001.1
5201910	GCF_003634315.1_ASM363431v1_CLST_2	0	sanntis	851722	872708	Other	Isolate	GCF_003634315.1_ASM363431v1	refseq	NZ_RBXL01000001.1
5201911	GCF_003634315.1_ASM363431v1_CLST_3	0	sanntis	1798834	1805166	Saccharide	Isolate	GCF_003634315.1_ASM363431v1	refseq	NZ_RBXL01000001.1
5201912	GCF_003634315.1_ASM363431v1_CLST_4	0	sanntis	2260015	2266338	Terpene	Isolate	GCF_003634315.1_ASM363431v1	refseq	NZ_RBXL01000001.1
5201913	GCF_003634315.1_ASM363431v1_CLST_5	0	sanntis	2987168	3004587	Saccharide	Isolate	GCF_003634315.1_ASM363431v1	refseq	NZ_RBXL01000001.1
5201914	GCF_003634315.1_ASM363431v1_CLST_6	0	sanntis	3284358	3334735	Saccharide	Isolate	GCF_003634315.1_ASM363431v1	refseq	NZ_RBXL01000001.1
5201915	GCF_003634315.1_ASM363431v1_CLST_7	0	sanntis	5477422	5504047	Other	Isolate	GCF_003634315.1_ASM363431v1	refseq	NZ_RBXL01000001.1
5201916	GCF_003634315.1_ASM363431v1_CLST_8	0	sanntis	5591305	5613160	Other	Isolate	GCF_003634315.1_ASM363431v1	refseq	NZ_RBXL01000001.1
5201924	GCF_003730275.1_ASM373027v1_CLST_0	0	sanntis	45105	49700	Polyketide	Isolate	GCF_003730275.1_ASM373027v1	refseq	NZ_QTTA01000007.1
5201925	GCF_003730275.1_ASM373027v1_CLST_1	0	sanntis	8759	41151	Saccharide	Isolate	GCF_003730275.1_ASM373027v1	refseq	NZ_QTTA01000001.1
5201927	GCF_003730275.1_ASM373027v1_CLST_3	0	sanntis	284240	299424	Saccharide	Isolate	GCF_003730275.1_ASM373027v1	refseq	NZ_QTTA01000010.1
5201928	GCF_004295855.1_ASM429585v1_CLST_0	0	sanntis	174294	179291	Saccharide	Isolate	GCF_004295855.1_ASM429585v1	refseq	NZ_SECZ01000010.1
5201929	GCF_004295855.1_ASM429585v1_CLST_1	0	sanntis	153523	169818	RiPP	Isolate	GCF_004295855.1_ASM429585v1	refseq	NZ_SECZ01000012.1
5201930	GCF_004295855.1_ASM429585v1_CLST_2	0	sanntis	51875	69079	Saccharide	Isolate	GCF_004295855.1_ASM429585v1	refseq	NZ_SECZ01000005.1
5201931	GCF_004295855.1_ASM429585v1_CLST_3	0	sanntis	209558	234967	Other	Isolate	GCF_004295855.1_ASM429585v1	refseq	NZ_SECZ01000006.1
5201934	GCF_004295855.1_ASM429585v1_CLST_6	0	sanntis	56422	69921	Saccharide	Isolate	GCF_004295855.1_ASM429585v1	refseq	NZ_SECZ01000017.1
5201935	GCF_004295855.1_ASM429585v1_CLST_7	0	sanntis	68455	106196	Saccharide	Isolate	GCF_004295855.1_ASM429585v1	refseq	NZ_SECZ01000018.1
5201937	GCF_004295855.1_ASM429585v1_CLST_9	10	sanntis	2	14399	Terpene	Isolate	GCF_004295855.1_ASM429585v1	refseq	NZ_SECZ01000021.1
5201939	GCF_004295855.1_ASM429585v1_CLST_11	0	sanntis	129030	146442	Other	Isolate	GCF_004295855.1_ASM429585v1	refseq	NZ_SECZ01000007.1
5201941	GCF_004295855.1_ASM429585v1_CLST_13	0	sanntis	50233	69838	NRP	Isolate	GCF_004295855.1_ASM429585v1	refseq	NZ_SECZ01000009.1
5201944	GCF_006716345.1_ASM671634v1_CLST_0	0	sanntis	976234	1018883	Saccharide	Isolate	GCF_006716345.1_ASM671634v1	refseq	NZ_VFOX01000002.1
5201945	GCF_006716345.1_ASM671634v1_CLST_1	0	sanntis	552177	561310	Other	Isolate	GCF_006716345.1_ASM671634v1	refseq	NZ_VFOX01000001.1
5201946	GCF_006716345.1_ASM671634v1_CLST_2	0	sanntis	789900	804409	Terpene	Isolate	GCF_006716345.1_ASM671634v1	refseq	NZ_VFOX01000001.1
5201947	GCF_006716345.1_ASM671634v1_CLST_3	0	sanntis	1183894	1190195	RiPP	Isolate	GCF_006716345.1_ASM671634v1	refseq	NZ_VFOX01000001.1
5201948	GCF_006716345.1_ASM671634v1_CLST_4	0	sanntis	1384501	1391395	Polyketide	Isolate	GCF_006716345.1_ASM671634v1	refseq	NZ_VFOX01000001.1
5201949	GCF_006716345.1_ASM671634v1_CLST_5	0	sanntis	1639798	1650315	Other	Isolate	GCF_006716345.1_ASM671634v1	refseq	NZ_VFOX01000001.1
5201950	GCF_006716345.1_ASM671634v1_CLST_6	0	sanntis	2415338	2439760	Saccharide	Isolate	GCF_006716345.1_ASM671634v1	refseq	NZ_VFOX01000001.1
5201951	GCF_006716345.1_ASM671634v1_CLST_7	0	sanntis	2529487	2534860	RiPP	Isolate	GCF_006716345.1_ASM671634v1	refseq	NZ_VFOX01000001.1
5201954	GCF_007673235.1_ASM767323v1_CLST_0	0	sanntis	19468	21764	Polyketide	Isolate	GCF_007673235.1_ASM767323v1	refseq	NZ_VDZH01000006.1
5201955	GCF_007673235.1_ASM767323v1_CLST_1	0	sanntis	184915	194095	NRP	Isolate	GCF_007673235.1_ASM767323v1	refseq	NZ_VDZH01000001.1
5201956	GCF_007673235.1_ASM767323v1_CLST_2	0	sanntis	722135	745519	Polyketide	Isolate	GCF_007673235.1_ASM767323v1	refseq	NZ_VDZH01000001.1
5201959	GCF_007673235.1_ASM767323v1_CLST_5	0	sanntis	193635	196004	Polyketide	Isolate	GCF_007673235.1_ASM767323v1	refseq	NZ_VDZH01000002.1
5201960	GCF_007673235.1_ASM767323v1_CLST_6	0	sanntis	726550	766212	Saccharide	Isolate	GCF_007673235.1_ASM767323v1	refseq	NZ_VDZH01000002.1
5201962	GCF_007673235.1_ASM767323v1_CLST_8	0	sanntis	343647	349299	Terpene	Isolate	GCF_007673235.1_ASM767323v1	refseq	NZ_VDZH01000004.1
5201964	GCF_007673235.1_ASM767323v1_CLST_10	0	sanntis	168802	177368	NRP	Isolate	GCF_007673235.1_ASM767323v1	refseq	NZ_VDZH01000005.1
5201966	GCF_007673235.1_ASM767323v1_CLST_12	0	sanntis	91844	98167	RiPP	Isolate	GCF_007673235.1_ASM767323v1	refseq	NZ_VDZH01000003.1
5201967	GCF_007673235.1_ASM767323v1_CLST_13	0	sanntis	189875	201161	RiPP	Isolate	GCF_007673235.1_ASM767323v1	refseq	NZ_VDZH01000003.1
5201968	GCF_007673235.1_ASM767323v1_CLST_14	0	sanntis	206559	217270	Other	Isolate	GCF_007673235.1_ASM767323v1	refseq	NZ_VDZH01000003.1
5201970	GCF_007673235.1_ASM767323v1_CLST_16	11	sanntis	248	20878	Other	Isolate	GCF_007673235.1_ASM767323v1	refseq	NZ_VDZH01000010.1
5201972	GCF_007673235.1_ASM767323v1_CLST_18	0	sanntis	98694	111328	Terpene	Isolate	GCF_007673235.1_ASM767323v1	refseq	NZ_VDZH01000007.1
5201975	GCF_007680845.1_ASM768084v1_CLST_0	0	sanntis	22646	24933	Polyketide	Isolate	GCF_007680845.1_ASM768084v1	refseq	NZ_VEIY01000010.1
5201977	GCF_007680845.1_ASM768084v1_CLST_2	0	sanntis	159947	212566	Saccharide	Isolate	GCF_007680845.1_ASM768084v1	refseq	NZ_VEIY01000006.1
5201978	GCF_007680845.1_ASM768084v1_CLST_3	0	sanntis	143076	153588	Terpene	Isolate	GCF_007680845.1_ASM768084v1	refseq	NZ_VEIY01000001.1
5201979	GCF_007680845.1_ASM768084v1_CLST_4	0	sanntis	278928	296034	Saccharide	Isolate	GCF_007680845.1_ASM768084v1	refseq	NZ_VEIY01000001.1
5201980	GCF_007680845.1_ASM768084v1_CLST_5	0	sanntis	706532	712170	Terpene	Isolate	GCF_007680845.1_ASM768084v1	refseq	NZ_VEIY01000001.1
5201984	GCF_007680845.1_ASM768084v1_CLST_9	0	sanntis	336585	347262	NRP	Isolate	GCF_007680845.1_ASM768084v1	refseq	NZ_VEIY01000003.1
5201985	GCF_007680845.1_ASM768084v1_CLST_10	1	sanntis	515112	538516	NRP	Isolate	GCF_007680845.1_ASM768084v1	refseq	NZ_VEIY01000003.1
5201988	GCF_007680845.1_ASM768084v1_CLST_13	0	sanntis	54958	75728	Polyketide	Isolate	GCF_007680845.1_ASM768084v1	refseq	NZ_VEIY01000011.1
5201990	GCF_010206155.1_ASM1020615v1_CLST_1	10	sanntis	1	33536	Saccharide	Isolate	GCF_010206155.1_ASM1020615v1	refseq	NZ_VIQR01000010.1
5201996	GCF_010206155.1_ASM1020615v1_CLST_7	0	sanntis	25260	53160	Saccharide	Isolate	GCF_010206155.1_ASM1020615v1	refseq	NZ_VIQR01000013.1
5201997	GCF_010365865.1_ASM1036586v1_CLST_0	0	sanntis	432951	440423	Polyketide	Isolate	GCF_010365865.1_ASM1036586v1	refseq	NZ_CP048020.1
5201998	GCF_010365865.1_ASM1036586v1_CLST_1	0	sanntis	602756	620632	Saccharide	Isolate	GCF_010365865.1_ASM1036586v1	refseq	NZ_CP048020.1
5201999	GCF_010365865.1_ASM1036586v1_CLST_2	0	sanntis	1421619	1428791	RiPP	Isolate	GCF_010365865.1_ASM1036586v1	refseq	NZ_CP048020.1
5202000	GCF_010365865.1_ASM1036586v1_CLST_3	0	sanntis	2957447	2964619	RiPP	Isolate	GCF_010365865.1_ASM1036586v1	refseq	NZ_CP048020.1
5202002	GCF_011960505.1_ASM1196050v1_CLST_1	11	sanntis	388	21978	Saccharide	Isolate	GCF_011960505.1_ASM1196050v1	refseq	NZ_BLMI01000134.1
5202003	GCF_011960505.1_ASM1196050v1_CLST_2	10	sanntis	3	2150	RiPP	Isolate	GCF_011960505.1_ASM1196050v1	refseq	NZ_BLMI01000218.1
5202007	GCF_011960505.1_ASM1196050v1_CLST_6	10	sanntis	806	13664	Saccharide	Isolate	GCF_011960505.1_ASM1196050v1	refseq	NZ_BLMI01000112.1
5202009	GCF_013359865.1_ASM1335986v1_CLST_0	10	sanntis	404	27214	NRP	Isolate	GCF_013359865.1_ASM1335986v1	refseq	NZ_JABMCE010000075.1
5202011	GCF_013359865.1_ASM1335986v1_CLST_2	0	sanntis	100218	102481	Polyketide	Isolate	GCF_013359865.1_ASM1335986v1	refseq	NZ_JABMCE010000084.1
5202013	GCF_013359865.1_ASM1335986v1_CLST_4	0	sanntis	102091	109031	Terpene	Isolate	GCF_013359865.1_ASM1335986v1	refseq	NZ_JABMCE010000079.1
5202015	GCF_013359865.1_ASM1335986v1_CLST_6	0	sanntis	162888	164749	Polyketide	Isolate	GCF_013359865.1_ASM1335986v1	refseq	NZ_JABMCE010000080.1
5202017	GCF_013359865.1_ASM1335986v1_CLST_8	1	sanntis	84077	85178	NRP	Isolate	GCF_013359865.1_ASM1335986v1	refseq	NZ_JABMCE010000060.1
5202019	GCF_013359865.1_ASM1335986v1_CLST_10	0	sanntis	80571	126023	Saccharide	Isolate	GCF_013359865.1_ASM1335986v1	refseq	NZ_JABMCE010000074.1
5202020	GCF_013359865.1_ASM1335986v1_CLST_11	0	sanntis	17722	37715	Saccharide	Isolate	GCF_013359865.1_ASM1335986v1	refseq	NZ_JABMCE010000082.1
5202021	GCF_013359865.1_ASM1335986v1_CLST_12	0	sanntis	13584	28945	Polyketide	Isolate	GCF_013359865.1_ASM1335986v1	refseq	NZ_JABMCE010000072.1
5202022	GCF_013359865.1_ASM1335986v1_CLST_13	0	sanntis	17789	23850	RiPP	Isolate	GCF_013359865.1_ASM1335986v1	refseq	NZ_JABMCE010000076.1
5202023	GCF_013359865.1_ASM1335986v1_CLST_14	0	sanntis	26001	45154	Other	Isolate	GCF_013359865.1_ASM1335986v1	refseq	NZ_JABMCE010000083.1
5202024	GCF_013359865.1_ASM1335986v1_CLST_15	0	sanntis	96300	98669	Polyketide	Isolate	GCF_013359865.1_ASM1335986v1	refseq	NZ_JABMCE010000083.1
5202027	GCF_013359865.1_ASM1335986v1_CLST_18	10	sanntis	57	12047	NRP	Isolate	GCF_013359865.1_ASM1335986v1	refseq	NZ_JABMCE010000047.1
5202029	GCF_014138325.1_ASM1413832v1_CLST_0	0	sanntis	231726	242618	RiPP	Isolate	GCF_014138325.1_ASM1413832v1	refseq	NZ_JACGXP010000001.1
5202030	GCF_014138325.1_ASM1413832v1_CLST_1	0	sanntis	919450	932315	Terpene	Isolate	GCF_014138325.1_ASM1413832v1	refseq	NZ_JACGXP010000001.1
5202032	GCF_014138325.1_ASM1413832v1_CLST_3	0	sanntis	56841	94464	Saccharide	Isolate	GCF_014138325.1_ASM1413832v1	refseq	NZ_JACGXP010000005.1
5202033	GCF_014138325.1_ASM1413832v1_CLST_4	0	sanntis	176877	179246	Polyketide	Isolate	GCF_014138325.1_ASM1413832v1	refseq	NZ_JACGXP010000003.1
5202036	GCF_014138325.1_ASM1413832v1_CLST_7	0	sanntis	242474	260651	Polyketide	Isolate	GCF_014138325.1_ASM1413832v1	refseq	NZ_JACGXP010000002.1
5202037	GCF_014138325.1_ASM1413832v1_CLST_8	1	sanntis	878285	904080	NRP	Isolate	GCF_014138325.1_ASM1413832v1	refseq	NZ_JACGXP010000002.1
5202042	GCF_014138325.1_ASM1413832v1_CLST_13	0	sanntis	103632	105493	Polyketide	Isolate	GCF_014138325.1_ASM1413832v1	refseq	NZ_JACGXP010000004.1
5202045	GCF_014199165.1_ASM1419916v1_CLST_1	0	sanntis	12514	17109	Polyketide	Isolate	GCF_014199165.1_ASM1419916v1	refseq	NZ_JACIJB010000014.1
5202046	GCF_014199165.1_ASM1419916v1_CLST_2	0	sanntis	58670	87243	Saccharide	Isolate	GCF_014199165.1_ASM1419916v1	refseq	NZ_JACIJB010000010.1
5202047	GCF_014199165.1_ASM1419916v1_CLST_3	0	sanntis	284208	299392	Saccharide	Isolate	GCF_014199165.1_ASM1419916v1	refseq	NZ_JACIJB010000001.1
5202048	GCF_014764115.1_ASM1476411v1_CLST_0	0	sanntis	43180	47044	Other	Isolate	GCF_014764115.1_ASM1476411v1	refseq	NZ_JACXUC010000001.1
5202049	GCF_014764115.1_ASM1476411v1_CLST_1	0	sanntis	80444	108478	Saccharide	Isolate	GCF_014764115.1_ASM1476411v1	refseq	NZ_JACXUC010000001.1
5202050	GCF_014764115.1_ASM1476411v1_CLST_2	0	sanntis	167538	174867	Polyketide	Isolate	GCF_014764115.1_ASM1476411v1	refseq	NZ_JACXUC010000001.1
5202051	GCF_014764115.1_ASM1476411v1_CLST_3	0	sanntis	28679	48180	NRP	Isolate	GCF_014764115.1_ASM1476411v1	refseq	NZ_JACXUC010000015.1
5202053	GCF_014764115.1_ASM1476411v1_CLST_5	11	sanntis	3	33738	NRP|Polyketide	Isolate	GCF_014764115.1_ASM1476411v1	refseq	NZ_JACXUC010000044.1
5202055	GCF_014764115.1_ASM1476411v1_CLST_7	10	sanntis	2	26493	NRP|Polyketide	Isolate	GCF_014764115.1_ASM1476411v1	refseq	NZ_JACXUC010000024.1
5202057	GCF_014764115.1_ASM1476411v1_CLST_9	10	sanntis	3	10101	NRP	Isolate	GCF_014764115.1_ASM1476411v1	refseq	NZ_JACXUC010000034.1
5202058	GCF_015565955.1_ASM1556595v1_CLST_0	0	sanntis	489123	495785	Saccharide	Isolate	GCF_015565955.1_ASM1556595v1	refseq	NZ_CP064760.1
5202059	GCF_015565955.1_ASM1556595v1_CLST_1	0	sanntis	771172	808774	Saccharide	Isolate	GCF_015565955.1_ASM1556595v1	refseq	NZ_CP064760.1
5202060	GCF_015565955.1_ASM1556595v1_CLST_2	0	sanntis	1718914	1732789	Polyketide	Isolate	GCF_015565955.1_ASM1556595v1	refseq	NZ_CP064760.1
5202061	GCF_015565955.1_ASM1556595v1_CLST_3	0	sanntis	2128699	2134398	Terpene	Isolate	GCF_015565955.1_ASM1556595v1	refseq	NZ_CP064760.1
5202062	GCF_015565955.1_ASM1556595v1_CLST_4	0	sanntis	3070063	3083684	RiPP	Isolate	GCF_015565955.1_ASM1556595v1	refseq	NZ_CP064760.1
5202068	GCF_016583825.1_ASM1658382v1_CLST_0	0	sanntis	12359	38241	Other	Isolate	GCF_016583825.1_ASM1658382v1	refseq	NZ_NRRV01000048.1
5202070	GCF_016583825.1_ASM1658382v1_CLST_2	0	sanntis	9066	42850	Saccharide	Isolate	GCF_016583825.1_ASM1658382v1	refseq	NZ_NRRV01000034.1
5202072	GCF_016583825.1_ASM1658382v1_CLST_4	0	sanntis	22677	26365	NRP|Saccharide	Isolate	GCF_016583825.1_ASM1658382v1	refseq	NZ_NRRV01000070.1
5202074	GCF_016583825.1_ASM1658382v1_CLST_6	1	sanntis	32572	36909	Terpene	Isolate	GCF_016583825.1_ASM1658382v1	refseq	NZ_NRRV01000058.1
5202075	GCF_016583825.1_ASM1658382v1_CLST_7	0	sanntis	15383	21981	Terpene	Isolate	GCF_016583825.1_ASM1658382v1	refseq	NZ_NRRV01000035.1
5202078	GCF_016583825.1_ASM1658382v1_CLST_10	10	sanntis	74	20058	Other	Isolate	GCF_016583825.1_ASM1658382v1	refseq	NZ_NRRV01000079.1
5202079	GCF_016583825.1_ASM1658382v1_CLST_11	0	sanntis	14804	24132	NRP	Isolate	GCF_016583825.1_ASM1658382v1	refseq	NZ_NRRV01000016.1
5202080	GCF_016583825.1_ASM1658382v1_CLST_12	0	sanntis	10107	19631	Terpene	Isolate	GCF_016583825.1_ASM1658382v1	refseq	NZ_NRRV01000062.1
5202081	GCF_016583825.1_ASM1658382v1_CLST_13	0	sanntis	44945	59442	Terpene	Isolate	GCF_016583825.1_ASM1658382v1	refseq	NZ_NRRV01000028.1
5202083	GCF_017831975.1_ASM1783197v1_CLST_0	0	sanntis	570583	576307	Polyketide	Isolate	GCF_017831975.1_ASM1783197v1	refseq	NZ_JAFDSS010000001.1
5202084	GCF_017831975.1_ASM1783197v1_CLST_1	0	sanntis	676863	687724	NRP	Isolate	GCF_017831975.1_ASM1783197v1	refseq	NZ_JAFDSS010000001.1
5202085	GCF_017831975.1_ASM1783197v1_CLST_2	0	sanntis	1074486	1095434	Terpene	Isolate	GCF_017831975.1_ASM1783197v1	refseq	NZ_JAFDSS010000001.1
5202086	GCF_017831975.1_ASM1783197v1_CLST_3	0	sanntis	1387641	1399529	Polyketide	Isolate	GCF_017831975.1_ASM1783197v1	refseq	NZ_JAFDSS010000001.1
5202087	GCF_017831975.1_ASM1783197v1_CLST_4	0	sanntis	2128153	2158399	Saccharide	Isolate	GCF_017831975.1_ASM1783197v1	refseq	NZ_JAFDSS010000001.1
5202088	GCF_017831975.1_ASM1783197v1_CLST_5	0	sanntis	2876782	2907818	Other	Isolate	GCF_017831975.1_ASM1783197v1	refseq	NZ_JAFDSS010000001.1
5202089	GCF_017831975.1_ASM1783197v1_CLST_6	0	sanntis	3170330	3188967	Saccharide	Isolate	GCF_017831975.1_ASM1783197v1	refseq	NZ_JAFDSS010000001.1
5202090	GCF_017831975.1_ASM1783197v1_CLST_7	0	sanntis	3521127	3532357	NRP	Isolate	GCF_017831975.1_ASM1783197v1	refseq	NZ_JAFDSS010000001.1
5202098	GCF_018336815.1_ASM1833681v1_CLST_0	0	sanntis	2423689	2461041	Saccharide	Isolate	GCF_018336815.1_ASM1833681v1	refseq	NZ_CP050497.1
5202099	GCF_018336815.1_ASM1833681v1_CLST_1	0	sanntis	2553166	2561413	Polyketide	Isolate	GCF_018336815.1_ASM1833681v1	refseq	NZ_CP050497.1
5202101	GCF_018373415.1_ASM1837341v1_CLST_0	0	sanntis	6838	33885	Other	Isolate	GCF_018373415.1_ASM1837341v1	refseq	NZ_JAHAHD010000007.1
5202103	GCF_018373415.1_ASM1837341v1_CLST_2	0	sanntis	1823	9675	RiPP	Isolate	GCF_018373415.1_ASM1837341v1	refseq	NZ_JAHAHD010000014.1
5202104	GCF_018373415.1_ASM1837341v1_CLST_3	0	sanntis	106995	110376	Polyketide	Isolate	GCF_018373415.1_ASM1837341v1	refseq	NZ_JAHAHD010000014.1
5202105	GCF_018373415.1_ASM1837341v1_CLST_4	1	sanntis	35146	49431	Saccharide	Isolate	GCF_018373415.1_ASM1837341v1	refseq	NZ_JAHAHD010000030.1
5202106	GCF_018373415.1_ASM1837341v1_CLST_5	0	sanntis	44665	59139	Saccharide	Isolate	GCF_018373415.1_ASM1837341v1	refseq	NZ_JAHAHD010000011.1
5202107	GCF_018373415.1_ASM1837341v1_CLST_6	0	sanntis	43262	58662	Terpene	Isolate	GCF_018373415.1_ASM1837341v1	refseq	NZ_JAHAHD010000024.1
5202109	GCF_018373415.1_ASM1837341v1_CLST_8	0	sanntis	76130	79919	Saccharide	Isolate	GCF_018373415.1_ASM1837341v1	refseq	NZ_JAHAHD010000018.1
5202111	GCF_018373415.1_ASM1837341v1_CLST_10	0	sanntis	84212	104071	NRP	Isolate	GCF_018373415.1_ASM1837341v1	refseq	NZ_JAHAHD010000013.1
5202114	GCF_018373415.1_ASM1837341v1_CLST_13	0	sanntis	9488	47262	Saccharide	Isolate	GCF_018373415.1_ASM1837341v1	refseq	NZ_JAHAHD010000009.1
5202115	GCF_018376395.1_ASM1837639v1_CLST_0	0	sanntis	28158	45631	Terpene	Isolate	GCF_018376395.1_ASM1837639v1	refseq	NZ_JAHABK010000004.1
5202117	GCF_018376395.1_ASM1837639v1_CLST_2	0	sanntis	22481	31255	Polyketide	Isolate	GCF_018376395.1_ASM1837639v1	refseq	NZ_JAHABK010000002.1
5202118	GCF_018376395.1_ASM1837639v1_CLST_3	0	sanntis	188760	221581	Saccharide	Isolate	GCF_018376395.1_ASM1837639v1	refseq	NZ_JAHABK010000002.1
5202119	GCF_018376395.1_ASM1837639v1_CLST_4	0	sanntis	32054	44027	Saccharide	Isolate	GCF_018376395.1_ASM1837639v1	refseq	NZ_JAHABK010000018.1
5202121	GCF_018376395.1_ASM1837639v1_CLST_6	10	sanntis	139	19128	Other	Isolate	GCF_018376395.1_ASM1837639v1	refseq	NZ_JAHABK010000003.1
5202123	GCF_018376395.1_ASM1837639v1_CLST_8	11	sanntis	544	3683	RiPP	Isolate	GCF_018376395.1_ASM1837639v1	refseq	NZ_JAHABK010000082.1
5202125	GCF_018376395.1_ASM1837639v1_CLST_10	0	sanntis	22571	51078	Other	Isolate	GCF_018376395.1_ASM1837639v1	refseq	NZ_JAHABK010000012.1
5202127	GCF_018376395.1_ASM1837639v1_CLST_12	0	sanntis	44783	62858	Saccharide	Isolate	GCF_018376395.1_ASM1837639v1	refseq	NZ_JAHABK010000014.1
5202128	GCF_018376395.1_ASM1837639v1_CLST_13	11	sanntis	3	14115	NRP	Isolate	GCF_018376395.1_ASM1837639v1	refseq	NZ_JAHABK010000063.1
5202129	GCF_018376395.1_ASM1837639v1_CLST_14	0	sanntis	61567	82039	NRP	Isolate	GCF_018376395.1_ASM1837639v1	refseq	NZ_JAHABK010000021.1
5202131	GCF_018376395.1_ASM1837639v1_CLST_16	10	sanntis	2	3672	NRP	Isolate	GCF_018376395.1_ASM1837639v1	refseq	NZ_JAHABK010000091.1
5202132	GCF_018403535.1_ASM1840353v1_CLST_0	0	sanntis	103633	129481	Other	Isolate	GCF_018403535.1_ASM1840353v1	refseq	NZ_BOUK01000010.1
5202134	GCF_018403535.1_ASM1840353v1_CLST_2	0	sanntis	48640	53628	Polyketide	Isolate	GCF_018403535.1_ASM1840353v1	refseq	NZ_BOUK01000019.1
5202135	GCF_018403535.1_ASM1840353v1_CLST_3	0	sanntis	174485	176032	NRP	Isolate	GCF_018403535.1_ASM1840353v1	refseq	NZ_BOUK01000007.1
5202136	GCF_018403535.1_ASM1840353v1_CLST_4	0	sanntis	156011	165838	Polyketide	Isolate	GCF_018403535.1_ASM1840353v1	refseq	NZ_BOUK01000002.1
5202137	GCF_018403535.1_ASM1840353v1_CLST_5	0	sanntis	438560	448396	Saccharide	Isolate	GCF_018403535.1_ASM1840353v1	refseq	NZ_BOUK01000001.1
5202138	GCF_018403535.1_ASM1840353v1_CLST_6	0	sanntis	101111	103583	Other	Isolate	GCF_018403535.1_ASM1840353v1	refseq	NZ_BOUK01000003.1
5202139	GCF_018403535.1_ASM1840353v1_CLST_7	0	sanntis	354162	400384	NRP	Isolate	GCF_018403535.1_ASM1840353v1	refseq	NZ_BOUK01000003.1
5202141	GCF_018588945.1_ASM1858894v1_CLST_0	0	sanntis	169947	175513	Terpene	Isolate	GCF_018588945.1_ASM1858894v1	refseq	NZ_JAFIWA010000007.1
5202144	GCF_018588945.1_ASM1858894v1_CLST_3	0	sanntis	4847	40240	RiPP	Isolate	GCF_018588945.1_ASM1858894v1	refseq	NZ_JAFIWA010000009.1
5202145	GCF_018588945.1_ASM1858894v1_CLST_4	0	sanntis	229657	238809	Polyketide	Isolate	GCF_018588945.1_ASM1858894v1	refseq	NZ_JAFIWA010000003.1
5202147	GCF_018588945.1_ASM1858894v1_CLST_6	0	sanntis	120316	165381	Saccharide	Isolate	GCF_018588945.1_ASM1858894v1	refseq	NZ_JAFIWA010000006.1
5202148	GCF_018588945.1_ASM1858894v1_CLST_7	0	sanntis	263770	273394	Polyketide	Isolate	GCF_018588945.1_ASM1858894v1	refseq	NZ_JAFIWA010000005.1
5202149	GCF_018588945.1_ASM1858894v1_CLST_8	0	sanntis	315096	329176	Polyketide	Isolate	GCF_018588945.1_ASM1858894v1	refseq	NZ_JAFIWA010000005.1
5202151	GCF_019511415.1_ASM1951141v1_CLST_0	0	sanntis	37225	58289	Terpene	Isolate	GCF_019511415.1_ASM1951141v1	refseq	NZ_JAEUAR010000001.1
5202152	GCF_019511415.1_ASM1951141v1_CLST_1	0	sanntis	448838	460169	Polyketide	Isolate	GCF_019511415.1_ASM1951141v1	refseq	NZ_JAEUAR010000001.1
5202153	GCF_019511415.1_ASM1951141v1_CLST_2	0	sanntis	513877	524379	Terpene	Isolate	GCF_019511415.1_ASM1951141v1	refseq	NZ_JAEUAR010000001.1
5202155	GCF_019511415.1_ASM1951141v1_CLST_4	0	sanntis	9391	25009	Saccharide	Isolate	GCF_019511415.1_ASM1951141v1	refseq	NZ_JAEUAR010000030.1
5202157	GCF_019511415.1_ASM1951141v1_CLST_6	1	sanntis	349827	388055	Saccharide	Isolate	GCF_019511415.1_ASM1951141v1	refseq	NZ_JAEUAR010000002.1
5202161	GCF_019511415.1_ASM1951141v1_CLST_10	11	sanntis	233	49068	Other	Isolate	GCF_019511415.1_ASM1951141v1	refseq	NZ_JAEUAR010000022.1
5202163	GCF_019511415.1_ASM1951141v1_CLST_12	0	sanntis	5766	10780	RiPP	Isolate	GCF_019511415.1_ASM1951141v1	refseq	NZ_JAEUAR010000013.1
5202164	GCF_019511415.1_ASM1951141v1_CLST_13	0	sanntis	62411	67495	RiPP	Isolate	GCF_019511415.1_ASM1951141v1	refseq	NZ_JAEUAR010000014.1
5202165	GCF_019511415.1_ASM1951141v1_CLST_14	0	sanntis	33481	49684	Polyketide	Isolate	GCF_019511415.1_ASM1951141v1	refseq	NZ_JAEUAR010000005.1
5202167	GCF_019511415.1_ASM1951141v1_CLST_16	0	sanntis	2110	26823	Other	Isolate	GCF_019511415.1_ASM1951141v1	refseq	NZ_JAEUAR010000023.1
5202169	GCF_020093135.1_ASM2009313v1_CLST_0	0	sanntis	658746	685782	Other	Isolate	GCF_020093135.1_ASM2009313v1	refseq	NZ_JAITYF010000001.1
5202172	GCF_020093135.1_ASM2009313v1_CLST_3	0	sanntis	54153	69553	Terpene	Isolate	GCF_020093135.1_ASM2009313v1	refseq	NZ_JAITYF010000014.1
5202174	GCF_020093135.1_ASM2009313v1_CLST_5	0	sanntis	166865	171677	Saccharide	Isolate	GCF_020093135.1_ASM2009313v1	refseq	NZ_JAITYF010000005.1
5202175	GCF_020093135.1_ASM2009313v1_CLST_6	0	sanntis	35070	49544	Saccharide	Isolate	GCF_020093135.1_ASM2009313v1	refseq	NZ_JAITYF010000018.1
5202177	GCF_020093135.1_ASM2009313v1_CLST_8	10	sanntis	191	37763	Saccharide	Isolate	GCF_020093135.1_ASM2009313v1	refseq	NZ_JAITYF010000004.1
5202178	GCF_020093135.1_ASM2009313v1_CLST_9	0	sanntis	125640	136579	RiPP	Isolate	GCF_020093135.1_ASM2009313v1	refseq	NZ_JAITYF010000004.1
5202179	GCF_020093135.1_ASM2009313v1_CLST_10	0	sanntis	233785	237166	Polyketide	Isolate	GCF_020093135.1_ASM2009313v1	refseq	NZ_JAITYF010000004.1
5202180	GCF_020093135.1_ASM2009313v1_CLST_11	0	sanntis	84462	104322	NRP	Isolate	GCF_020093135.1_ASM2009313v1	refseq	NZ_JAITYF010000008.1
5202182	GCF_020093135.1_ASM2009313v1_CLST_13	0	sanntis	164934	179222	Saccharide	Isolate	GCF_020093135.1_ASM2009313v1	refseq	NZ_JAITYF010000006.1
5202183	GCF_020781975.1_ASM2078197v1_CLST_0	0	sanntis	27581	39918	RiPP	Isolate	GCF_020781975.1_ASM2078197v1	refseq	NZ_JAJGNI010000006.1
5202185	GCF_020781975.1_ASM2078197v1_CLST_2	0	sanntis	155210	164280	Polyketide	Isolate	GCF_020781975.1_ASM2078197v1	refseq	NZ_JAJGNI010000008.1
5202186	GCF_020781975.1_ASM2078197v1_CLST_3	0	sanntis	34319	64592	Saccharide	Isolate	GCF_020781975.1_ASM2078197v1	refseq	NZ_JAJGNI010000003.1
5202187	GCF_020781975.1_ASM2078197v1_CLST_4	0	sanntis	46928	55243	NRP	Isolate	GCF_020781975.1_ASM2078197v1	refseq	NZ_JAJGNI010000001.1
5202188	GCF_020781975.1_ASM2078197v1_CLST_5	0	sanntis	397332	404363	Terpene	Isolate	GCF_020781975.1_ASM2078197v1	refseq	NZ_JAJGNI010000001.1
5202191	GCF_020781975.1_ASM2078197v1_CLST_8	0	sanntis	90829	102037	Saccharide	Isolate	GCF_020781975.1_ASM2078197v1	refseq	NZ_JAJGNI010000002.1
5202206	GCF_024181105.1_ASM2418110v1_CLST_0	0	sanntis	119794	142738	Other	Isolate	GCF_024181105.1_ASM2418110v1	refseq	NZ_CP051148.1
5202207	GCF_024181105.1_ASM2418110v1_CLST_1	0	sanntis	927190	956487	Saccharide	Isolate	GCF_024181105.1_ASM2418110v1	refseq	NZ_CP051148.1
5202208	GCF_024181105.1_ASM2418110v1_CLST_2	0	sanntis	2209062	2216986	RiPP	Isolate	GCF_024181105.1_ASM2418110v1	refseq	NZ_CP051148.1
5202210	GCF_024181125.1_ASM2418112v1_CLST_0	0	sanntis	164088	187216	Other	Isolate	GCF_024181125.1_ASM2418112v1	refseq	NZ_CP051153.1
5202211	GCF_024181125.1_ASM2418112v1_CLST_1	0	sanntis	310891	316630	Polyketide	Isolate	GCF_024181125.1_ASM2418112v1	refseq	NZ_CP051153.1
5202212	GCF_024181125.1_ASM2418112v1_CLST_2	0	sanntis	1021237	1042826	Saccharide	Isolate	GCF_024181125.1_ASM2418112v1	refseq	NZ_CP051153.1
5202214	GCF_024181205.1_ASM2418120v1_CLST_0	0	sanntis	117862	140989	Other	Isolate	GCF_024181205.1_ASM2418120v1	refseq	NZ_CP051197.1
5202215	GCF_024181205.1_ASM2418120v1_CLST_1	0	sanntis	285288	291027	Polyketide	Isolate	GCF_024181205.1_ASM2418120v1	refseq	NZ_CP051197.1
5202216	GCF_024181205.1_ASM2418120v1_CLST_2	0	sanntis	943078	980695	Saccharide	Isolate	GCF_024181205.1_ASM2418120v1	refseq	NZ_CP051197.1
5202217	GCF_024181205.1_ASM2418120v1_CLST_3	0	sanntis	2187929	2195837	RiPP	Isolate	GCF_024181205.1_ASM2418120v1	refseq	NZ_CP051197.1
5202220	GCF_024181585.1_ASM2418158v1_CLST_0	0	sanntis	60564	63910	RiPP	Isolate	GCF_024181585.1_ASM2418158v1	refseq	NZ_CP054258.1
5202221	GCF_024181585.1_ASM2418158v1_CLST_1	0	sanntis	1608654	1620412	RiPP	Isolate	GCF_024181585.1_ASM2418158v1	refseq	NZ_CP054258.1
5202222	GCF_024181585.1_ASM2418158v1_CLST_2	0	sanntis	2597513	2611235	Other	Isolate	GCF_024181585.1_ASM2418158v1	refseq	NZ_CP054258.1
5202223	GCF_024181585.1_ASM2418158v1_CLST_3	0	sanntis	2639226	2647488	NRP|Saccharide	Isolate	GCF_024181585.1_ASM2418158v1	refseq	NZ_CP054258.1
5202226	GCF_024610845.1_ASM2461084v1_CLST_0	0	sanntis	25687	31251	RiPP	Isolate	GCF_024610845.1_ASM2461084v1	refseq	NZ_JANIOO010000048.1
5202228	GCF_024610845.1_ASM2461084v1_CLST_2	0	sanntis	10583	12306	Polyketide	Isolate	GCF_024610845.1_ASM2461084v1	refseq	NZ_JANIOO010000008.1
5202229	GCF_024610845.1_ASM2461084v1_CLST_3	10	sanntis	3	23179	Saccharide	Isolate	GCF_024610845.1_ASM2461084v1	refseq	NZ_JANIOO010000155.1
5202230	GCF_024610845.1_ASM2461084v1_CLST_4	10	sanntis	3	12208	Other	Isolate	GCF_024610845.1_ASM2461084v1	refseq	NZ_JANIOO010000042.1
5202232	GCF_024610845.1_ASM2461084v1_CLST_6	1	sanntis	29014	45814	Other	Isolate	GCF_024610845.1_ASM2461084v1	refseq	NZ_JANIOO010000140.1
5202233	GCF_024610845.1_ASM2461084v1_CLST_7	1	sanntis	15989	31611	NRP	Isolate	GCF_024610845.1_ASM2461084v1	refseq	NZ_JANIOO010000131.1
5202235	GCF_024610845.1_ASM2461084v1_CLST_9	10	sanntis	3	7257	RiPP	Isolate	GCF_024610845.1_ASM2461084v1	refseq	NZ_JANIOO010000007.1
5202236	GCF_024610845.1_ASM2461084v1_CLST_10	0	sanntis	15542	23175	RiPP	Isolate	GCF_024610845.1_ASM2461084v1	refseq	NZ_JANIOO010000007.1
5202237	GCF_024610845.1_ASM2461084v1_CLST_11	0	sanntis	8046	29420	Saccharide	Isolate	GCF_024610845.1_ASM2461084v1	refseq	NZ_JANIOO010000111.1
5202238	GCF_024622895.1_ASM2462289v1_CLST_0	0	sanntis	137997	170918	Saccharide	Isolate	GCF_024622895.1_ASM2462289v1	refseq	NZ_JANJZZ010000003.1
5202243	GCF_024622895.1_ASM2462289v1_CLST_5	11	sanntis	3	9840	RiPP	Isolate	GCF_024622895.1_ASM2462289v1	refseq	NZ_JANJZZ010000047.1
5202246	GCF_024622895.1_ASM2462289v1_CLST_8	0	sanntis	25781	52460	Saccharide	Isolate	GCF_024622895.1_ASM2462289v1	refseq	NZ_JANJZZ010000010.1
5202248	GCF_025446935.1_ASM2544693v1_CLST_1	0	sanntis	37569	42692	RiPP	Isolate	GCF_025446935.1_ASM2544693v1	refseq	NZ_JAOEGN010000003.1
5202251	GCF_025446935.1_ASM2544693v1_CLST_4	10	sanntis	235	11097	NRP	Isolate	GCF_025446935.1_ASM2544693v1	refseq	NZ_JAOEGN010000014.1
5202253	GCF_026013845.1_ASM2601384v1_CLST_0	0	sanntis	1293327	1309667	Saccharide	Isolate	GCF_026013845.1_ASM2601384v1	refseq	NZ_CP110231.1
5202254	GCF_026013845.1_ASM2601384v1_CLST_1	0	sanntis	1768948	1784762	Saccharide	Isolate	GCF_026013845.1_ASM2601384v1	refseq	NZ_CP110231.1
5202257	GCF_026015965.1_ASM2601596v1_CLST_0	0	sanntis	97048	106757	Saccharide	Isolate	GCF_026015965.1_ASM2601596v1	refseq	NZ_CP110383.1
5202258	GCF_026015965.1_ASM2601596v1_CLST_1	0	sanntis	1305608	1331691	Polyketide	Isolate	GCF_026015965.1_ASM2601596v1	refseq	NZ_CP110383.1
5202259	GCF_026015965.1_ASM2601596v1_CLST_2	0	sanntis	2302384	2329881	Saccharide	Isolate	GCF_026015965.1_ASM2601596v1	refseq	NZ_CP110383.1
5202263	GCF_027921945.1_ASM2792194v1_CLST_1	0	sanntis	43211	55099	Polyketide	Isolate	GCF_027921945.1_ASM2792194v1	refseq	NZ_BSES01000004.1
5202265	GCF_027921945.1_ASM2792194v1_CLST_3	0	sanntis	633854	638032	Polyketide	Isolate	GCF_027921945.1_ASM2792194v1	refseq	NZ_BSES01000001.1
5202266	GCF_027921945.1_ASM2792194v1_CLST_4	0	sanntis	740134	750995	NRP	Isolate	GCF_027921945.1_ASM2792194v1	refseq	NZ_BSES01000001.1
5202269	GCF_027921945.1_ASM2792194v1_CLST_7	0	sanntis	87754	153736	Saccharide	Isolate	GCF_027921945.1_ASM2792194v1	refseq	NZ_BSES01000003.1
5202270	GCF_027921945.1_ASM2792194v1_CLST_8	0	sanntis	176939	205839	Other	Isolate	GCF_027921945.1_ASM2792194v1	refseq	NZ_BSES01000003.1
5202271	GCF_027921945.1_ASM2792194v1_CLST_9	0	sanntis	470355	487060	Saccharide	Isolate	GCF_027921945.1_ASM2792194v1	refseq	NZ_BSES01000003.1
5202272	GCF_027921945.1_ASM2792194v1_CLST_10	0	sanntis	773106	785499	Polyketide	Isolate	GCF_027921945.1_ASM2792194v1	refseq	NZ_BSES01000003.1
5202273	GCF_027921945.1_ASM2792194v1_CLST_11	0	sanntis	821152	832382	NRP	Isolate	GCF_027921945.1_ASM2792194v1	refseq	NZ_BSES01000003.1
5202276	GCF_027921945.1_ASM2792194v1_CLST_14	0	sanntis	266083	287030	Terpene	Isolate	GCF_027921945.1_ASM2792194v1	refseq	NZ_BSES01000006.1
5202278	GCF_027921945.1_ASM2792194v1_CLST_16	10	sanntis	173	9163	Polyketide	Isolate	GCF_027921945.1_ASM2792194v1	refseq	NZ_BSES01000008.1
5202279	GCF_027922045.1_ASM2792204v1_CLST_0	0	sanntis	55600	74213	Saccharide	Isolate	GCF_027922045.1_ASM2792204v1	refseq	NZ_BSEX01000023.1
5202280	GCF_027922045.1_ASM2792204v1_CLST_1	0	sanntis	101123	107819	Other	Isolate	GCF_027922045.1_ASM2792204v1	refseq	NZ_BSEX01000009.1
5202281	GCF_027922045.1_ASM2792204v1_CLST_2	0	sanntis	116071	119486	RiPP	Isolate	GCF_027922045.1_ASM2792204v1	refseq	NZ_BSEX01000009.1
5202283	GCF_027922045.1_ASM2792204v1_CLST_4	0	sanntis	105711	132869	Saccharide	Isolate	GCF_027922045.1_ASM2792204v1	refseq	NZ_BSEX01000001.1
5202284	GCF_027922045.1_ASM2792204v1_CLST_5	0	sanntis	362299	367449	NRP	Isolate	GCF_027922045.1_ASM2792204v1	refseq	NZ_BSEX01000001.1
5202285	GCF_027922045.1_ASM2792204v1_CLST_6	0	sanntis	148825	158069	Other	Isolate	GCF_027922045.1_ASM2792204v1	refseq	NZ_BSEX01000004.1
5202287	GCF_027922105.1_ASM2792210v1_CLST_0	10	sanntis	151	26961	NRP	Isolate	GCF_027922105.1_ASM2792210v1	refseq	NZ_BSFA01000001.1
5202288	GCF_027922105.1_ASM2792210v1_CLST_1	0	sanntis	174381	191781	NRP	Isolate	GCF_027922105.1_ASM2792210v1	refseq	NZ_BSFA01000001.1
5202289	GCF_027922105.1_ASM2792210v1_CLST_2	0	sanntis	708964	724325	Polyketide	Isolate	GCF_027922105.1_ASM2792210v1	refseq	NZ_BSFA01000001.1
5202294	GCF_027922105.1_ASM2792210v1_CLST_7	0	sanntis	170278	175010	RiPP	Isolate	GCF_027922105.1_ASM2792210v1	refseq	NZ_BSFA01000006.1
5202295	GCF_027922105.1_ASM2792210v1_CLST_8	0	sanntis	100208	102471	Polyketide	Isolate	GCF_027922105.1_ASM2792210v1	refseq	NZ_BSFA01000014.1
5202297	GCF_027922105.1_ASM2792210v1_CLST_10	0	sanntis	56763	94393	Saccharide	Isolate	GCF_027922105.1_ASM2792210v1	refseq	NZ_BSFA01000004.1
5202298	GCF_027922105.1_ASM2792210v1_CLST_11	0	sanntis	723367	759283	Other	Isolate	GCF_027922105.1_ASM2792210v1	refseq	NZ_BSFA01000004.1
5202300	GCF_027922105.1_ASM2792210v1_CLST_13	0	sanntis	19022	26211	Other	Isolate	GCF_027922105.1_ASM2792210v1	refseq	NZ_BSFA01000005.1
5202301	GCF_027922105.1_ASM2792210v1_CLST_14	0	sanntis	107460	127162	Saccharide	Isolate	GCF_027922105.1_ASM2792210v1	refseq	NZ_BSFA01000005.1
5202302	GCF_027922105.1_ASM2792210v1_CLST_15	0	sanntis	245739	254109	Terpene	Isolate	GCF_027922105.1_ASM2792210v1	refseq	NZ_BSFA01000005.1
5202304	GCF_027922105.1_ASM2792210v1_CLST_17	0	sanntis	306770	309515	Polyketide	Isolate	GCF_027922105.1_ASM2792210v1	refseq	NZ_BSFA01000002.1
5202306	GCF_028751685.1_ASM2875168v1_CLST_0	0	sanntis	899408	911869	Terpene	Isolate	GCF_028751685.1_ASM2875168v1	refseq	NZ_CP078075.1
5202307	GCF_028751685.1_ASM2875168v1_CLST_1	0	sanntis	1258095	1275284	Polyketide	Isolate	GCF_028751685.1_ASM2875168v1	refseq	NZ_CP078075.1
5202308	GCF_028751685.1_ASM2875168v1_CLST_2	0	sanntis	1440080	1457750	NRP	Isolate	GCF_028751685.1_ASM2875168v1	refseq	NZ_CP078075.1
5202309	GCF_028751685.1_ASM2875168v1_CLST_3	0	sanntis	1549095	1559608	Polyketide	Isolate	GCF_028751685.1_ASM2875168v1	refseq	NZ_CP078075.1
5202310	GCF_028751685.1_ASM2875168v1_CLST_4	0	sanntis	2211620	2254931	Saccharide	Isolate	GCF_028751685.1_ASM2875168v1	refseq	NZ_CP078075.1
5202311	GCF_028751685.1_ASM2875168v1_CLST_5	0	sanntis	2349693	2354303	RiPP	Isolate	GCF_028751685.1_ASM2875168v1	refseq	NZ_CP078075.1
5202312	GCF_028751685.1_ASM2875168v1_CLST_6	0	sanntis	2808488	2822373	NRP	Isolate	GCF_028751685.1_ASM2875168v1	refseq	NZ_CP078075.1
5202313	GCF_028751685.1_ASM2875168v1_CLST_7	0	sanntis	3724996	3734990	NRP	Isolate	GCF_028751685.1_ASM2875168v1	refseq	NZ_CP078075.1
5202319	GCF_030268005.1_ASM3026800v1_CLST_2	0	sanntis	649540	663149	Other	Isolate	GCF_030268005.1_ASM3026800v1	refseq	NZ_BRZC01000004.1
5202320	GCF_030268005.1_ASM3026800v1_CLST_3	0	sanntis	1105674	1143839	Saccharide	Isolate	GCF_030268005.1_ASM3026800v1	refseq	NZ_BRZC01000004.1
5202323	GCF_900102365.1_IMG-taxon_2634166354_annotated_assembly_CLST_1	0	sanntis	25083	52983	Saccharide	Isolate	GCF_900102365.1_IMG-taxon_2634166354_annotated_assembly	refseq	NZ_FOIN01000017.1
5202328	GCF_900102365.1_IMG-taxon_2634166354_annotated_assembly_CLST_6	10	sanntis	1	33689	Saccharide	Isolate	GCF_900102365.1_IMG-taxon_2634166354_annotated_assembly	refseq	NZ_FOIN01000004.1
5202330	GCF_900102365.1_IMG-taxon_2634166354_annotated_assembly_CLST_8	0	sanntis	16962	20818	RiPP	Isolate	GCF_900102365.1_IMG-taxon_2634166354_annotated_assembly	refseq	NZ_FOIN01000032.1
5202331	GCF_900142695.1_IMG-taxon_2700988712_annotated_assembly_CLST_0	0	sanntis	150985	156644	Terpene	Isolate	GCF_900142695.1_IMG-taxon_2700988712_annotated_assembly	refseq	NZ_FRBU01000001.1
5202333	GCF_900142695.1_IMG-taxon_2700988712_annotated_assembly_CLST_2	11	sanntis	1	6232	RiPP	Isolate	GCF_900142695.1_IMG-taxon_2700988712_annotated_assembly	refseq	NZ_FRBU01000071.1
5202334	GCF_900142695.1_IMG-taxon_2700988712_annotated_assembly_CLST_3	0	sanntis	46231	57040	Polyketide	Isolate	GCF_900142695.1_IMG-taxon_2700988712_annotated_assembly	refseq	NZ_FRBU01000002.1
5202337	GCF_900142695.1_IMG-taxon_2700988712_annotated_assembly_CLST_6	11	sanntis	380	5069	RiPP	Isolate	GCF_900142695.1_IMG-taxon_2700988712_annotated_assembly	refseq	NZ_FRBU01000075.1
5202339	GCF_900142695.1_IMG-taxon_2700988712_annotated_assembly_CLST_8	10	sanntis	3	37303	Saccharide	Isolate	GCF_900142695.1_IMG-taxon_2700988712_annotated_assembly	refseq	NZ_FRBU01000003.1
5202340	GCF_900142695.1_IMG-taxon_2700988712_annotated_assembly_CLST_9	0	sanntis	21769	41561	Saccharide	Isolate	GCF_900142695.1_IMG-taxon_2700988712_annotated_assembly	refseq	NZ_FRBU01000021.1
5202341	GCF_900465055.1_MORIYA_PRJEB24680v2_CLST_0	0	sanntis	128203	177098	NRP	Isolate	GCF_900465055.1_MORIYA_PRJEB24680v2	refseq	NZ_LS483250.1
5202342	GCF_900465055.1_MORIYA_PRJEB24680v2_CLST_1	0	sanntis	181062	203592	Other	Isolate	GCF_900465055.1_MORIYA_PRJEB24680v2	refseq	NZ_LS483250.1
5202343	GCF_900465055.1_MORIYA_PRJEB24680v2_CLST_2	0	sanntis	668984	691555	Other	Isolate	GCF_900465055.1_MORIYA_PRJEB24680v2	refseq	NZ_LS483250.1
5202344	GCF_900465055.1_MORIYA_PRJEB24680v2_CLST_3	0	sanntis	898323	907954	Saccharide	Isolate	GCF_900465055.1_MORIYA_PRJEB24680v2	refseq	NZ_LS483250.1
5202345	GCF_900465055.1_MORIYA_PRJEB24680v2_CLST_4	0	sanntis	979894	981732	Other	Isolate	GCF_900465055.1_MORIYA_PRJEB24680v2	refseq	NZ_LS483250.1
5202346	GCF_900465055.1_MORIYA_PRJEB24680v2_CLST_5	0	sanntis	1252610	1269208	Saccharide	Isolate	GCF_900465055.1_MORIYA_PRJEB24680v2	refseq	NZ_LS483250.1
5202347	GCF_900465055.1_MORIYA_PRJEB24680v2_CLST_6	0	sanntis	1569001	1587873	NRP	Isolate	GCF_900465055.1_MORIYA_PRJEB24680v2	refseq	NZ_LS483250.1
5202348	GCF_900465055.1_MORIYA_PRJEB24680v2_CLST_7	0	sanntis	3227060	3233591	Saccharide	Isolate	GCF_900465055.1_MORIYA_PRJEB24680v2	refseq	NZ_LS483250.1
5202349	GCF_900465055.1_MORIYA_PRJEB24680v2_CLST_8	0	sanntis	3390773	3409128	Saccharide	Isolate	GCF_900465055.1_MORIYA_PRJEB24680v2	refseq	NZ_LS483250.1
5202350	GCF_900465055.1_MORIYA_PRJEB24680v2_CLST_9	0	sanntis	3753717	3785739	Saccharide	Isolate	GCF_900465055.1_MORIYA_PRJEB24680v2	refseq	NZ_LS483250.1
5202351	GCF_900465055.1_MORIYA_PRJEB24680v2_CLST_10	0	sanntis	3796305	3806122	Other	Isolate	GCF_900465055.1_MORIYA_PRJEB24680v2	refseq	NZ_LS483250.1
5202359	GCF_902983995.1_Q0203_CLST_0	0	sanntis	65638	75473	Other	Isolate	GCF_902983995.1_Q0203	refseq	NZ_LR796240.1
5202360	GCF_902983995.1_Q0203_CLST_1	0	sanntis	544545	562428	Saccharide	Isolate	GCF_902983995.1_Q0203	refseq	NZ_LR796240.1
5202361	GCF_902983995.1_Q0203_CLST_2	0	sanntis	1407765	1419115	RiPP	Isolate	GCF_902983995.1_Q0203	refseq	NZ_LR796240.1
5202362	GCF_902983995.1_Q0203_CLST_3	0	sanntis	2497400	2504386	Polyketide	Isolate	GCF_902983995.1_Q0203	refseq	NZ_LR796240.1
5202363	GCF_902983995.1_Q0203_CLST_4	0	sanntis	2524904	2533373	NRP|Saccharide	Isolate	GCF_902983995.1_Q0203	refseq	NZ_LR796240.1
5202371	GCF_910578595.1_MGBC107915_CLST_6	10	sanntis	2	12909	Saccharide	Isolate	GCF_910578595.1_MGBC107915	refseq	NZ_CAJTPY010000013.1
5202407	GCF_947364115.1_SRR14836534_bin.4_metawrap_v1.3_MAG_CLST_5	10	sanntis	596	11669	RiPP	Isolate	GCF_947364115.1_SRR14836534_bin.4_metawrap_v1.3_MAG	refseq	NZ_CANARU010000061.1
5202416	GCF_947368285.1_SRR15431172_bin.14_metawrap_v1.3_MAG_CLST_6	10	sanntis	1	12947	Saccharide	Isolate	GCF_947368285.1_SRR15431172_bin.14_metawrap_v1.3_MAG	refseq	NZ_CANBHC010000074.1
5202425	GCF_947572005.1_SRR15604549_bin.17_metawrap_v1.3_MAG_CLST_7	11	sanntis	2	6022	Other	Isolate	GCF_947572005.1_SRR15604549_bin.17_metawrap_v1.3_MAG	refseq	NZ_CANPAJ010000119.1
5202426	GCF_947649145.1_SRR15634018_bin.33_metawrap_v1.3_MAG_CLST_0	0	sanntis	33966	83315	Saccharide	Isolate	GCF_947649145.1_SRR15634018_bin.33_metawrap_v1.3_MAG	refseq	NZ_CANSQN010000010.1
5202435	GCF_947653745.1_SRR17794272_bin.52_metawrap_v1.3_MAG_CLST_3	10	sanntis	3	31750	Saccharide	Isolate	GCF_947653745.1_SRR17794272_bin.52_metawrap_v1.3_MAG	refseq	NZ_CANTIP010000019.1
5202437	GCF_947653745.1_SRR17794272_bin.52_metawrap_v1.3_MAG_CLST_5	0	sanntis	32705	38588	Polyketide	Isolate	GCF_947653745.1_SRR17794272_bin.52_metawrap_v1.3_MAG	refseq	NZ_CANTIP010000017.1
5202439	GCF_947653745.1_SRR17794272_bin.52_metawrap_v1.3_MAG_CLST_7	10	sanntis	3	18010	RiPP	Isolate	GCF_947653745.1_SRR17794272_bin.52_metawrap_v1.3_MAG	refseq	NZ_CANTIP010000011.1
5202442	GCF_948435215.1_SRR17684644_bin.40_metawrap_v1.3_MAG_CLST_0	0	sanntis	3920	29505	Saccharide	Isolate	GCF_948435215.1_SRR17684644_bin.40_metawrap_v1.3_MAG	refseq	NZ_CAOJGJ010000026.1
5202446	GCF_948473385.1_SRR15730538_bin.56_metawrap_v1.3_MAG_CLST_1	10	sanntis	3	46390	Other	Isolate	GCF_948473385.1_SRR15730538_bin.56_metawrap_v1.3_MAG	refseq	NZ_CAOKXG010000012.1
5202466	GCF_948704755.1_MGBC100510_CLST_1	11	sanntis	61	28407	Saccharide	Isolate	GCF_948704755.1_MGBC100510	refseq	NZ_CAPTDG010000026.1
5202481	GCF_948858515.1_MGBC105738_CLST_5	10	sanntis	360	28673	Saccharide	Isolate	GCF_948858515.1_MGBC105738	refseq	NZ_CAQPWX010000031.1
5202498	GCF_948883125.1_MGBC105699_CLST_0	11	sanntis	44	4546	RiPP	Isolate	GCF_948883125.1_MGBC105699	refseq	NZ_CAQSYP010000096.1
5202502	GCF_948883125.1_MGBC105699_CLST_4	10	sanntis	2	28307	Saccharide	Isolate	GCF_948883125.1_MGBC105699	refseq	NZ_CAQSYP010000034.1
5202508	GCF_948890285.1_MGBC107822_CLST_2	10	sanntis	29	12623	Saccharide	Isolate	GCF_948890285.1_MGBC107822	refseq	NZ_CAQTXK010000057.1
5202515	GCF_948937345.1_MGBC101727_CLST_0	11	sanntis	96	4558	RiPP	Isolate	GCF_948937345.1_MGBC101727	refseq	NZ_CARADJ010000186.1
5202518	GCF_948940125.1_MGBC101639_CLST_0	11	sanntis	1	28820	Saccharide	Isolate	GCF_948940125.1_MGBC101639	refseq	NZ_CARAOY010000032.1
5202527	GCF_948974875.1_MGBC107994_CLST_3	10	sanntis	94	12688	Saccharide	Isolate	GCF_948974875.1_MGBC107994	refseq	NZ_CARFQX010000011.1
5202540	GCF_949024785.1_MGBC101857_CLST_0	11	sanntis	48	28361	Saccharide	Isolate	GCF_949024785.1_MGBC101857	refseq	NZ_CARMVV010000030.1
5202571	GCF_949374505.1_1A-dyr4-07_110105.12_1677751034_CLST_0	10	sanntis	2	12909	Saccharide	Isolate	GCF_949374505.1_1A-dyr4-07_110105.12_1677751034	refseq	NZ_CASIHM010000032.1
5202592	GCF_949375545.1_5_110627.39_1677751350_CLST_4	11	sanntis	3	28891	Saccharide	Isolate	GCF_949375545.1_5_110627.39_1677751350	refseq	NZ_CASILM010000030.1
5202629	GCF_949388395.1_2A-dyr14-06_101205.6_1677751133_CLST_5	10	sanntis	3	13114	Saccharide	Isolate	GCF_949388395.1_2A-dyr14-06_101205.6_1677751133	refseq	NZ_CASKIV010000010.1
5202634	GCF_949388505.1_2A-dyr16-06_101205.12_1677751143_CLST_2	10	sanntis	2	12909	Saccharide	Isolate	GCF_949388505.1_2A-dyr16-06_101205.12_1677751143	refseq	NZ_CASKJK010000013.1
5202644	GCF_949388695.1_2A-dyr13-06_091109.13_1677751128_CLST_3	10	sanntis	1	12935	Saccharide	Isolate	GCF_949388695.1_2A-dyr13-06_091109.13_1677751128	refseq	NZ_CASKKC010000008.1
5202654	GCF_949389645.1_3B-dyr31-06_101205.5_1677751225_CLST_5	10	sanntis	2	13350	Saccharide	Isolate	GCF_949389645.1_3B-dyr31-06_101205.5_1677751225	refseq	NZ_CASKNG010000068.1
5202656	GCF_949391545.1_1A-dyr2-07_110104.24_1677751022_CLST_0	10	sanntis	3	12952	Saccharide	Isolate	GCF_949391545.1_1A-dyr2-07_110104.24_1677751022	refseq	NZ_CASKVD010000013.1
5202689	GCF_949410585.1_32_110627.5_1677753709_CLST_0	10	sanntis	84	3657	RiPP	Isolate	GCF_949410585.1_32_110627.5_1677753709	refseq	NZ_CASNQI010000181.1
5202698	GCF_949413845.1_1A-dyr3-06_091111.8_1677751024_CLST_7	10	sanntis	154	11204	Saccharide	Isolate	GCF_949413845.1_1A-dyr3-06_091111.8_1677751024	refseq	NZ_CASODB010000051.1
5202701	GCF_949425305.1_extra-SRR1648444.29_1677795729_CLST_1	11	sanntis	2	3707	RiPP	Isolate	GCF_949425305.1_extra-SRR1648444.29_1677795729	refseq	NZ_CASPUV010000136.1
5202704	GCF_949425305.1_extra-SRR1648444.29_1677795729_CLST_4	10	sanntis	21	26357	Other	Isolate	GCF_949425305.1_extra-SRR1648444.29_1677795729	refseq	NZ_CASPUV010000011.1
5202705	GCF_949425305.1_extra-SRR1648444.29_1677795729_CLST_5	0	sanntis	5134	17728	Saccharide	Isolate	GCF_949425305.1_extra-SRR1648444.29_1677795729	refseq	NZ_CASPUV010000061.1
5202716	GCF_949453625.1_extra-ERR1762122.24_1677761193_CLST_5	10	sanntis	70	27182	Saccharide	Isolate	GCF_949453625.1_extra-ERR1762122.24_1677761193	refseq	NZ_CASTZX010000022.1
5202728	GCF_949461075.1_extra-SRR5580763.97_1677796972_CLST_1	1	sanntis	6423	18173	Other	Isolate	GCF_949461075.1_extra-SRR5580763.97_1677796972	refseq	NZ_CASVCK010000048.1
5202731	GCF_949461075.1_extra-SRR5580763.97_1677796972_CLST_4	0	sanntis	17522	45306	Saccharide	Isolate	GCF_949461075.1_extra-SRR5580763.97_1677796972	refseq	NZ_CASVCK010000016.1
5202735	GCF_949461075.1_extra-SRR5580763.97_1677796972_CLST_8	10	sanntis	70	27187	Saccharide	Isolate	GCF_949461075.1_extra-SRR5580763.97_1677796972	refseq	NZ_CASVCK010000030.1
5202754	GCF_949471325.1_extra-ERR982796.20_1677760214_CLST_5	10	sanntis	46	14243	Saccharide	Isolate	GCF_949471325.1_extra-ERR982796.20_1677760214	refseq	NZ_CASWPK010000031.1
5202776	GCF_949478645.1_extra-SRR5574481.73_1677764776_CLST_0	0	sanntis	23638	32715	RiPP	Isolate	GCF_949478645.1_extra-SRR5574481.73_1677764776	refseq	NZ_CASXSC010000016.1
5202784	GCF_949483915.1_extra-ERR1762119.18_1677761177_CLST_2	10	sanntis	70	27182	Saccharide	Isolate	GCF_949483915.1_extra-ERR1762119.18_1677761177	refseq	NZ_CASYLT010000024.1
5202799	GCF_949490635.1_extra-ERR982839.56_1677794704_CLST_5	11	sanntis	3	28891	Saccharide	Isolate	GCF_949490635.1_extra-ERR982839.56_1677794704	refseq	NZ_CASZKX010000033.1
5202809	GCF_949501045.1_extra-ERR1762120.18_1677761183_CLST_3	0	sanntis	5077	16916	RiPP	Isolate	GCF_949501045.1_extra-ERR1762120.18_1677761183	refseq	NZ_CATAYQ010000022.1
5202823	GCF_000368385.1_Acin_sp_NIPH_899_V1_CLST_0	1	sanntis	78250	92317	Other	Isolate	GCF_000368385.1_Acin_sp_NIPH_899_V1	refseq	NZ_KB849399.1
5202826	GCF_000368385.1_Acin_sp_NIPH_899_V1_CLST_3	0	sanntis	274039	288852	NRP	Isolate	GCF_000368385.1_Acin_sp_NIPH_899_V1	refseq	NZ_KB849409.1
5202832	GCF_000368385.1_Acin_sp_NIPH_899_V1_CLST_9	0	sanntis	105635	154980	Saccharide	Isolate	GCF_000368385.1_Acin_sp_NIPH_899_V1	refseq	NZ_KB849397.1
5202833	GCF_000368385.1_Acin_sp_NIPH_899_V1_CLST_10	0	sanntis	253795	265602	Other	Isolate	GCF_000368385.1_Acin_sp_NIPH_899_V1	refseq	NZ_KB849397.1
5202834	GCF_000369625.1_Acin_sp_NIPH_2171_V1_CLST_0	0	sanntis	497572	509924	Other	Isolate	GCF_000369625.1_Acin_sp_NIPH_2171_V1	refseq	NZ_KB850113.1
5202838	GCF_000369625.1_Acin_sp_NIPH_2171_V1_CLST_4	1	sanntis	87903	103500	Other	Isolate	GCF_000369625.1_Acin_sp_NIPH_2171_V1	refseq	NZ_KB850116.1
5202841	GCF_000369625.1_Acin_sp_NIPH_2171_V1_CLST_7	0	sanntis	127988	152205	Saccharide	Isolate	GCF_000369625.1_Acin_sp_NIPH_2171_V1	refseq	NZ_KB850112.1
5202842	GCF_001014685.1_ASM101468v1_CLST_0	0	sanntis	101334	115257	Saccharide	Isolate	GCF_001014685.1_ASM101468v1	refseq	NZ_LAQN01000021.1
5202843	GCF_001014685.1_ASM101468v1_CLST_1	0	sanntis	152030	179062	Saccharide	Isolate	GCF_001014685.1_ASM101468v1	refseq	NZ_LAQN01000021.1
5202844	GCF_001014685.1_ASM101468v1_CLST_2	0	sanntis	183442	188377	RiPP	Isolate	GCF_001014685.1_ASM101468v1	refseq	NZ_LAQN01000008.1
5202849	GCF_001014685.1_ASM101468v1_CLST_7	10	sanntis	412	26371	Other	Isolate	GCF_001014685.1_ASM101468v1	refseq	NZ_LAQN01000001.1
5202851	GCF_001014685.1_ASM101468v1_CLST_9	0	sanntis	87427	90159	Other	Isolate	GCF_001014685.1_ASM101468v1	refseq	NZ_LAQN01000027.1
5202853	GCF_001306955.1_ASM130695v1_CLST_0	10	sanntis	359	26324	Saccharide	Isolate	GCF_001306955.1_ASM130695v1	refseq	NZ_LJGN01000056.1
5202854	GCF_001306955.1_ASM130695v1_CLST_1	0	sanntis	38099	48582	RiPP	Isolate	GCF_001306955.1_ASM130695v1	refseq	NZ_LJGN01000091.1
5202855	GCF_001306955.1_ASM130695v1_CLST_2	10	sanntis	40	6568	RiPP	Isolate	GCF_001306955.1_ASM130695v1	refseq	NZ_LJGN01000112.1
5202857	GCF_001306955.1_ASM130695v1_CLST_4	10	sanntis	121	38902	NRP|Polyketide	Isolate	GCF_001306955.1_ASM130695v1	refseq	NZ_LJGN01000097.1
5202860	GCF_001306955.1_ASM130695v1_CLST_7	10	sanntis	2	11480	NRP	Isolate	GCF_001306955.1_ASM130695v1	refseq	NZ_LJGN01000169.1
5202862	GCF_001306955.1_ASM130695v1_CLST_9	11	sanntis	9	9096	RiPP	Isolate	GCF_001306955.1_ASM130695v1	refseq	NZ_LJGN01000073.1
5202863	GCF_001306955.1_ASM130695v1_CLST_10	10	sanntis	218	17392	Other	Isolate	GCF_001306955.1_ASM130695v1	refseq	NZ_LJGN01000079.1
5202864	GCF_001306955.1_ASM130695v1_CLST_11	0	sanntis	16013	18604	Other	Isolate	GCF_001306955.1_ASM130695v1	refseq	NZ_LJGN01000052.1
5202865	GCF_001306955.1_ASM130695v1_CLST_12	0	sanntis	31435	36708	Other	Isolate	GCF_001306955.1_ASM130695v1	refseq	NZ_LJGN01000012.1
5202866	GCF_001306955.1_ASM130695v1_CLST_13	0	sanntis	79981	87226	Saccharide	Isolate	GCF_001306955.1_ASM130695v1	refseq	NZ_LJGN01000012.1
5202867	GCF_001306955.1_ASM130695v1_CLST_14	0	sanntis	8542	17607	Other	Isolate	GCF_001306955.1_ASM130695v1	refseq	NZ_LJGN01000166.1
5202869	GCF_001306955.1_ASM130695v1_CLST_16	10	sanntis	251	24067	Other	Isolate	GCF_001306955.1_ASM130695v1	refseq	NZ_LJGN01000055.1
5202871	GCF_001306955.1_ASM130695v1_CLST_18	11	sanntis	3	12221	Other	Isolate	GCF_001306955.1_ASM130695v1	refseq	NZ_LJGN01000066.1
5202872	GCF_001618885.1_ASM161888v1_CLST_0	0	sanntis	1782006	1797303	RiPP	Isolate	GCF_001618885.1_ASM161888v1	refseq	NZ_CP015114.1
5202873	GCF_001618885.1_ASM161888v1_CLST_1	0	sanntis	1949788	1979696	Saccharide	Isolate	GCF_001618885.1_ASM161888v1	refseq	NZ_CP015114.1
5202874	GCF_001618885.1_ASM161888v1_CLST_2	0	sanntis	2013593	2028610	Saccharide	Isolate	GCF_001618885.1_ASM161888v1	refseq	NZ_CP015114.1
5202875	GCF_001618885.1_ASM161888v1_CLST_3	0	sanntis	2161724	2166659	RiPP	Isolate	GCF_001618885.1_ASM161888v1	refseq	NZ_CP015114.1
5202876	GCF_001618885.1_ASM161888v1_CLST_4	0	sanntis	2440025	2465984	Other	Isolate	GCF_001618885.1_ASM161888v1	refseq	NZ_CP015114.1
5202883	GCF_001741965.1_ASM174196v1_CLST_0	0	sanntis	145787	173049	Other	Isolate	GCF_001741965.1_ASM174196v1	refseq	NZ_LOMI01000003.1
5202886	GCF_001741965.1_ASM174196v1_CLST_3	0	sanntis	121549	148775	Other	Isolate	GCF_001741965.1_ASM174196v1	refseq	NZ_LOMI01000007.1
5202888	GCF_001741965.1_ASM174196v1_CLST_5	0	sanntis	103903	114386	RiPP	Isolate	GCF_001741965.1_ASM174196v1	refseq	NZ_LOMI01000004.1
5202889	GCF_001741965.1_ASM174196v1_CLST_6	10	sanntis	494	7061	RiPP	Isolate	GCF_001741965.1_ASM174196v1	refseq	NZ_LOMI01000054.1
5202890	GCF_001741965.1_ASM174196v1_CLST_7	0	sanntis	31156	36429	Other	Isolate	GCF_001741965.1_ASM174196v1	refseq	NZ_LOMI01000008.1
5202891	GCF_001741965.1_ASM174196v1_CLST_8	0	sanntis	79704	86949	Saccharide	Isolate	GCF_001741965.1_ASM174196v1	refseq	NZ_LOMI01000008.1
5202892	GCF_001741965.1_ASM174196v1_CLST_9	0	sanntis	31978	56915	Saccharide	Isolate	GCF_001741965.1_ASM174196v1	refseq	NZ_LOMI01000023.1
5202893	GCF_001741965.1_ASM174196v1_CLST_10	10	sanntis	3	14268	NRP	Isolate	GCF_001741965.1_ASM174196v1	refseq	NZ_LOMI01000038.1
5202895	GCF_001741965.1_ASM174196v1_CLST_12	11	sanntis	140	38872	NRP|Polyketide	Isolate	GCF_001741965.1_ASM174196v1	refseq	NZ_LOMI01000034.1
5202897	GCF_001741965.1_ASM174196v1_CLST_14	10	sanntis	59	6587	RiPP	Isolate	GCF_001741965.1_ASM174196v1	refseq	NZ_LOMI01000048.1
5202899	GCF_001922405.1_ASM192240v1_CLST_0	0	sanntis	245708	261005	RiPP	Isolate	GCF_001922405.1_ASM192240v1	refseq	NZ_CP018776.1
5202900	GCF_001922405.1_ASM192240v1_CLST_1	0	sanntis	437048	466242	Saccharide	Isolate	GCF_001922405.1_ASM192240v1	refseq	NZ_CP018776.1
5202901	GCF_001922405.1_ASM192240v1_CLST_2	0	sanntis	500138	515155	Saccharide	Isolate	GCF_001922405.1_ASM192240v1	refseq	NZ_CP018776.1
5202902	GCF_001922405.1_ASM192240v1_CLST_3	0	sanntis	647748	652683	RiPP	Isolate	GCF_001922405.1_ASM192240v1	refseq	NZ_CP018776.1
5202903	GCF_001922405.1_ASM192240v1_CLST_4	0	sanntis	926122	952083	Other	Isolate	GCF_001922405.1_ASM192240v1	refseq	NZ_CP018776.1
5202904	GCF_001922405.1_ASM192240v1_CLST_5	0	sanntis	2282014	2284746	Other	Isolate	GCF_001922405.1_ASM192240v1	refseq	NZ_CP018776.1
5202911	GCF_002119825.1_ASM211982v1_CLST_0	0	sanntis	65427	78722	Terpene	Isolate	GCF_002119825.1_ASM211982v1	refseq	NZ_CP021058.1
5202912	GCF_002119825.1_ASM211982v1_CLST_1	0	sanntis	517910	522114	Alkaloid	Isolate	GCF_002119825.1_ASM211982v1	refseq	NZ_CP021058.1
5202913	GCF_002119825.1_ASM211982v1_CLST_2	0	sanntis	754014	806320	Saccharide	Isolate	GCF_002119825.1_ASM211982v1	refseq	NZ_CP021058.1
5202915	GCF_002834575.1_ASM283457v1_CLST_0	0	sanntis	94938	146554	Saccharide	Isolate	GCF_002834575.1_ASM283457v1	refseq	NZ_PIXN01000001.1
5202916	GCF_002834575.1_ASM283457v1_CLST_1	0	sanntis	50800	55004	Alkaloid	Isolate	GCF_002834575.1_ASM283457v1	refseq	NZ_PIXN01000008.1
5202917	GCF_002834575.1_ASM283457v1_CLST_2	1	sanntis	25061	33398	Terpene	Isolate	GCF_002834575.1_ASM283457v1	refseq	NZ_PIXN01000023.1
5202919	GCF_002834595.1_ASM283459v1_CLST_0	0	sanntis	10983	27986	Terpene	Isolate	GCF_002834595.1_ASM283459v1	refseq	NZ_PIXM01000010.1
5202921	GCF_002834595.1_ASM283459v1_CLST_2	0	sanntis	162141	166345	Alkaloid	Isolate	GCF_002834595.1_ASM283459v1	refseq	NZ_PIXM01000002.1
5202922	GCF_002834595.1_ASM283459v1_CLST_3	0	sanntis	45219	87665	Other	Isolate	GCF_002834595.1_ASM283459v1	refseq	NZ_PIXM01000001.1
5202923	GCF_002834615.1_ASM283461v1_CLST_0	0	sanntis	12219	29677	Terpene	Isolate	GCF_002834615.1_ASM283461v1	refseq	NZ_PIXL01000014.1
5202925	GCF_002834615.1_ASM283461v1_CLST_2	0	sanntis	98191	102775	RiPP	Isolate	GCF_002834615.1_ASM283461v1	refseq	NZ_PIXL01000006.1
5202926	GCF_002834615.1_ASM283461v1_CLST_3	0	sanntis	139784	141572	Other	Isolate	GCF_002834615.1_ASM283461v1	refseq	NZ_PIXL01000002.1
5202927	GCF_002834615.1_ASM283461v1_CLST_4	0	sanntis	41414	91600	Saccharide	Isolate	GCF_002834615.1_ASM283461v1	refseq	NZ_PIXL01000003.1
5202928	GCF_002834635.1_ASM283463v1_CLST_0	0	sanntis	19928	24132	Alkaloid	Isolate	GCF_002834635.1_ASM283463v1	refseq	NZ_PIXJ01000004.1
5202929	GCF_002834635.1_ASM283463v1_CLST_1	0	sanntis	119841	168414	Saccharide	Isolate	GCF_002834635.1_ASM283463v1	refseq	NZ_PIXJ01000001.1
5202930	GCF_002834665.1_ASM283466v1_CLST_0	10	sanntis	201	33319	Saccharide	Isolate	GCF_002834665.1_ASM283466v1	refseq	NZ_PIXG01000001.1
5202931	GCF_002834665.1_ASM283466v1_CLST_1	1	sanntis	7073	16083	RiPP	Isolate	GCF_002834665.1_ASM283466v1	refseq	NZ_PIXG01000021.1
5202933	GCF_002834665.1_ASM283466v1_CLST_3	10	sanntis	132	18245	Saccharide	Isolate	GCF_002834665.1_ASM283466v1	refseq	NZ_PIXG01000006.1
5202934	GCF_002834665.1_ASM283466v1_CLST_4	1	sanntis	11606	14962	NRP	Isolate	GCF_002834665.1_ASM283466v1	refseq	NZ_PIXG01000023.1
5202935	GCF_002834665.1_ASM283466v1_CLST_5	0	sanntis	146963	151167	Alkaloid	Isolate	GCF_002834665.1_ASM283466v1	refseq	NZ_PIXG01000004.1
5202936	GCF_002834675.1_ASM283467v1_CLST_0	10	sanntis	312	15071	RiPP	Isolate	GCF_002834675.1_ASM283467v1	refseq	NZ_PIXF01000008.1
5202937	GCF_002834675.1_ASM283467v1_CLST_1	0	sanntis	92758	96962	Alkaloid	Isolate	GCF_002834675.1_ASM283467v1	refseq	NZ_PIXF01000004.1
5202938	GCF_002834675.1_ASM283467v1_CLST_2	0	sanntis	40968	89159	Other	Isolate	GCF_002834675.1_ASM283467v1	refseq	NZ_PIXF01000006.1
5202939	GCF_002834705.1_ASM283470v1_CLST_0	0	sanntis	19434	21222	Other	Isolate	GCF_002834705.1_ASM283470v1	refseq	NZ_PIXE01000005.1
5202940	GCF_002834705.1_ASM283470v1_CLST_1	11	sanntis	222	38896	Saccharide	Isolate	GCF_002834705.1_ASM283470v1	refseq	NZ_PIXE01000020.1
5202941	GCF_002834705.1_ASM283470v1_CLST_2	10	sanntis	215	8017	Terpene	Isolate	GCF_002834705.1_ASM283470v1	refseq	NZ_PIXE01000022.1
5202943	GCF_002834725.1_ASM283472v1_CLST_0	0	sanntis	19711	72060	Saccharide	Isolate	GCF_002834725.1_ASM283472v1	refseq	NZ_PIXC01000009.1
5202944	GCF_002834725.1_ASM283472v1_CLST_1	0	sanntis	48207	52411	Alkaloid	Isolate	GCF_002834725.1_ASM283472v1	refseq	NZ_PIXC01000001.1
5202945	GCF_002834725.1_ASM283472v1_CLST_2	0	sanntis	26607	28261	RiPP	Isolate	GCF_002834725.1_ASM283472v1	refseq	NZ_PIXC01000004.1
5202946	GCF_002834745.1_ASM283474v1_CLST_0	0	sanntis	125825	130409	RiPP	Isolate	GCF_002834745.1_ASM283474v1	refseq	NZ_PIWZ01000003.1
5202947	GCF_002834745.1_ASM283474v1_CLST_1	0	sanntis	92797	145051	Saccharide	Isolate	GCF_002834745.1_ASM283474v1	refseq	NZ_PIWZ01000001.1
5202948	GCF_002834745.1_ASM283474v1_CLST_2	10	sanntis	2	7949	Alkaloid	Isolate	GCF_002834745.1_ASM283474v1	refseq	NZ_PIWZ01000004.1
5202949	GCF_002834755.1_ASM283475v1_CLST_0	0	sanntis	36330	90742	Saccharide	Isolate	GCF_002834755.1_ASM283475v1	refseq	NZ_PIWY01000004.1
5202950	GCF_002834755.1_ASM283475v1_CLST_1	0	sanntis	13187	14975	Other	Isolate	GCF_002834755.1_ASM283475v1	refseq	NZ_PIWY01000002.1
5202951	GCF_002834755.1_ASM283475v1_CLST_2	0	sanntis	17188	24687	RiPP	Isolate	GCF_002834755.1_ASM283475v1	refseq	NZ_PIWY01000016.1
5202952	GCF_002834765.1_ASM283476v1_CLST_0	0	sanntis	27703	29491	Other	Isolate	GCF_002834765.1_ASM283476v1	refseq	NZ_PIXB01000005.1
5202953	GCF_002834765.1_ASM283476v1_CLST_1	0	sanntis	25150	26804	RiPP	Isolate	GCF_002834765.1_ASM283476v1	refseq	NZ_PIXB01000007.1
5202954	GCF_002834765.1_ASM283476v1_CLST_2	0	sanntis	41314	89429	Other	Isolate	GCF_002834765.1_ASM283476v1	refseq	NZ_PIXB01000002.1
5202955	GCF_002834805.1_ASM283480v1_CLST_0	0	sanntis	232049	249507	Terpene	Isolate	GCF_002834805.1_ASM283480v1	refseq	NZ_PIWX01000001.1
5202957	GCF_002834805.1_ASM283480v1_CLST_2	10	sanntis	3	3930	RiPP	Isolate	GCF_002834805.1_ASM283480v1	refseq	NZ_PIWX01000020.1
5202958	GCF_002834805.1_ASM283480v1_CLST_3	0	sanntis	147252	198575	Saccharide	Isolate	GCF_002834805.1_ASM283480v1	refseq	NZ_PIWX01000002.1
5202959	GCF_002834805.1_ASM283480v1_CLST_4	0	sanntis	95361	99565	Alkaloid	Isolate	GCF_002834805.1_ASM283480v1	refseq	NZ_PIWX01000005.1
5202960	GCF_002834825.1_ASM283482v1_CLST_0	0	sanntis	124406	170972	Saccharide	Isolate	GCF_002834825.1_ASM283482v1	refseq	NZ_PIWU01000002.1
5202961	GCF_002834825.1_ASM283482v1_CLST_1	0	sanntis	28105	29893	Other	Isolate	GCF_002834825.1_ASM283482v1	refseq	NZ_PIWU01000004.1
5202962	GCF_002834825.1_ASM283482v1_CLST_2	10	sanntis	225	3792	RiPP	Isolate	GCF_002834825.1_ASM283482v1	refseq	NZ_PIWU01000021.1
5202963	GCF_002834845.1_ASM283484v1_CLST_0	0	sanntis	25950	30154	Alkaloid	Isolate	GCF_002834845.1_ASM283484v1	refseq	NZ_PIWT01000006.1
5202964	GCF_002834845.1_ASM283484v1_CLST_1	0	sanntis	18979	22903	RiPP	Isolate	GCF_002834845.1_ASM283484v1	refseq	NZ_PIWT01000018.1
5202965	GCF_002834845.1_ASM283484v1_CLST_2	0	sanntis	37988	86850	Saccharide	Isolate	GCF_002834845.1_ASM283484v1	refseq	NZ_PIWT01000007.1
5202966	GCF_002834855.1_ASM283485v1_CLST_0	10	sanntis	225	3792	RiPP	Isolate	GCF_002834855.1_ASM283485v1	refseq	NZ_PIWW01000022.1
5202967	GCF_002834855.1_ASM283485v1_CLST_1	0	sanntis	95594	146912	Saccharide	Isolate	GCF_002834855.1_ASM283485v1	refseq	NZ_PIWW01000003.1
5202968	GCF_002834855.1_ASM283485v1_CLST_2	0	sanntis	13214	15002	Other	Isolate	GCF_002834855.1_ASM283485v1	refseq	NZ_PIWW01000005.1
5202969	GCF_002834875.1_ASM283487v1_CLST_0	10	sanntis	215	8017	Terpene	Isolate	GCF_002834875.1_ASM283487v1	refseq	NZ_PIWS01000020.1
5202971	GCF_002834875.1_ASM283487v1_CLST_2	0	sanntis	127016	178632	Saccharide	Isolate	GCF_002834875.1_ASM283487v1	refseq	NZ_PIWS01000001.1
5202972	GCF_002834875.1_ASM283487v1_CLST_3	0	sanntis	19434	21222	Other	Isolate	GCF_002834875.1_ASM283487v1	refseq	NZ_PIWS01000006.1
5202973	GCF_002834905.1_ASM283490v1_CLST_0	0	sanntis	104444	108648	Alkaloid	Isolate	GCF_002834905.1_ASM283490v1	refseq	NZ_PIWR01000003.1
5202975	GCF_002834905.1_ASM283490v1_CLST_2	11	sanntis	348	7340	Other	Isolate	GCF_002834905.1_ASM283490v1	refseq	NZ_PIWR01000033.1
5202976	GCF_002834905.1_ASM283490v1_CLST_3	10	sanntis	1	31859	Saccharide	Isolate	GCF_002834905.1_ASM283490v1	refseq	NZ_PIWR01000009.1
5202977	GCF_002834925.1_ASM283492v1_CLST_0	0	sanntis	17598	19386	Other	Isolate	GCF_002834925.1_ASM283492v1	refseq	NZ_PIWP01000007.1
5202978	GCF_002834925.1_ASM283492v1_CLST_1	1	sanntis	28102	47151	Other	Isolate	GCF_002834925.1_ASM283492v1	refseq	NZ_PIWP01000017.1
5202979	GCF_002834925.1_ASM283492v1_CLST_2	0	sanntis	84962	88886	RiPP	Isolate	GCF_002834925.1_ASM283492v1	refseq	NZ_PIWP01000004.1
5202980	GCF_002834925.1_ASM283492v1_CLST_3	10	sanntis	90	34168	Other	Isolate	GCF_002834925.1_ASM283492v1	refseq	NZ_PIWP01000012.1
5202981	GCF_002834945.1_ASM283494v1_CLST_0	0	sanntis	26607	28261	RiPP	Isolate	GCF_002834945.1_ASM283494v1	refseq	NZ_PIWO01000003.1
5202982	GCF_002834945.1_ASM283494v1_CLST_1	0	sanntis	48207	52411	Alkaloid	Isolate	GCF_002834945.1_ASM283494v1	refseq	NZ_PIWO01000001.1
5202983	GCF_002834945.1_ASM283494v1_CLST_2	0	sanntis	19711	72060	Saccharide	Isolate	GCF_002834945.1_ASM283494v1	refseq	NZ_PIWO01000009.1
5202984	GCF_002834955.1_ASM283495v1_CLST_0	0	sanntis	36434	90075	Saccharide	Isolate	GCF_002834955.1_ASM283495v1	refseq	NZ_PIWN01000009.1
5202985	GCF_002834955.1_ASM283495v1_CLST_1	0	sanntis	26823	28477	RiPP	Isolate	GCF_002834955.1_ASM283495v1	refseq	NZ_PIWN01000006.1
5202986	GCF_002834955.1_ASM283495v1_CLST_2	0	sanntis	151556	155760	Alkaloid	Isolate	GCF_002834955.1_ASM283495v1	refseq	NZ_PIWN01000003.1
5202987	GCF_002834985.1_ASM283498v1_CLST_0	0	sanntis	71172	75376	Alkaloid	Isolate	GCF_002834985.1_ASM283498v1	refseq	NZ_PIWM01000002.1
5202988	GCF_002834985.1_ASM283498v1_CLST_1	0	sanntis	19711	72060	Saccharide	Isolate	GCF_002834985.1_ASM283498v1	refseq	NZ_PIWM01000009.1
5202990	GCF_002834985.1_ASM283498v1_CLST_3	1	sanntis	41180	44535	NRP	Isolate	GCF_002834985.1_ASM283498v1	refseq	NZ_PIWM01000014.1
5202991	GCF_002834985.1_ASM283498v1_CLST_4	0	sanntis	9183	13107	RiPP	Isolate	GCF_002834985.1_ASM283498v1	refseq	NZ_PIWM01000018.1
5202992	GCF_002835005.1_ASM283500v1_CLST_0	0	sanntis	28189	29843	RiPP	Isolate	GCF_002835005.1_ASM283500v1	refseq	NZ_PIWL01000017.1
5202993	GCF_002835005.1_ASM283500v1_CLST_1	0	sanntis	21496	24853	NRP	Isolate	GCF_002835005.1_ASM283500v1	refseq	NZ_PIWL01000007.1
5202994	GCF_002835005.1_ASM283500v1_CLST_2	0	sanntis	98049	102253	Alkaloid	Isolate	GCF_002835005.1_ASM283500v1	refseq	NZ_PIWL01000003.1
5202995	GCF_002835005.1_ASM283500v1_CLST_3	0	sanntis	48611	85667	Saccharide	Isolate	GCF_002835005.1_ASM283500v1	refseq	NZ_PIWL01000012.1
5202996	GCF_002835015.1_ASM283501v1_CLST_0	10	sanntis	312	15071	RiPP	Isolate	GCF_002835015.1_ASM283501v1	refseq	NZ_PIWK01000008.1
5202997	GCF_002835015.1_ASM283501v1_CLST_1	0	sanntis	92758	96962	Alkaloid	Isolate	GCF_002835015.1_ASM283501v1	refseq	NZ_PIWK01000005.1
5202998	GCF_002835015.1_ASM283501v1_CLST_2	0	sanntis	40968	89159	Other	Isolate	GCF_002835015.1_ASM283501v1	refseq	NZ_PIWK01000006.1
5202999	GCF_002835045.1_ASM283504v1_CLST_0	0	sanntis	148164	152368	Alkaloid	Isolate	GCF_002835045.1_ASM283504v1	refseq	NZ_PIWJ01000001.1
5203000	GCF_002835045.1_ASM283504v1_CLST_1	0	sanntis	339386	384359	Saccharide	Isolate	GCF_002835045.1_ASM283504v1	refseq	NZ_PIWJ01000001.1
5203001	GCF_002835045.1_ASM283504v1_CLST_2	0	sanntis	78627	82551	RiPP	Isolate	GCF_002835045.1_ASM283504v1	refseq	NZ_PIWJ01000008.1
5203002	GCF_002835265.1_ASM283526v1_CLST_0	0	sanntis	40846	89037	Other	Isolate	GCF_002835265.1_ASM283526v1	refseq	NZ_PIXP01000006.1
5203003	GCF_002835265.1_ASM283526v1_CLST_1	0	sanntis	2039	7278	RiPP	Isolate	GCF_002835265.1_ASM283526v1	refseq	NZ_PIXP01000009.1
5203004	GCF_002835265.1_ASM283526v1_CLST_2	0	sanntis	92758	96962	Alkaloid	Isolate	GCF_002835265.1_ASM283526v1	refseq	NZ_PIXP01000004.1
5203005	GCF_002835285.1_ASM283528v1_CLST_0	0	sanntis	10983	27986	Terpene	Isolate	GCF_002835285.1_ASM283528v1	refseq	NZ_PIXK01000010.1
5203007	GCF_002835285.1_ASM283528v1_CLST_2	0	sanntis	45219	87665	Other	Isolate	GCF_002835285.1_ASM283528v1	refseq	NZ_PIXK01000001.1
5203008	GCF_002835285.1_ASM283528v1_CLST_3	0	sanntis	162141	166345	Alkaloid	Isolate	GCF_002835285.1_ASM283528v1	refseq	NZ_PIXK01000002.1
5203009	GCF_002835295.1_ASM283529v1_CLST_0	0	sanntis	147252	198574	Saccharide	Isolate	GCF_002835295.1_ASM283529v1	refseq	NZ_PIXO01000002.1
5203010	GCF_002835295.1_ASM283529v1_CLST_1	0	sanntis	232029	249487	Terpene	Isolate	GCF_002835295.1_ASM283529v1	refseq	NZ_PIXO01000001.1
5203012	GCF_002835295.1_ASM283529v1_CLST_3	0	sanntis	77598	79386	Other	Isolate	GCF_002835295.1_ASM283529v1	refseq	NZ_PIXO01000005.1
5203013	GCF_002835295.1_ASM283529v1_CLST_4	10	sanntis	3	3930	RiPP	Isolate	GCF_002835295.1_ASM283529v1	refseq	NZ_PIXO01000020.1
5203014	GCF_002835305.1_ASM283530v1_CLST_0	0	sanntis	25950	30154	Alkaloid	Isolate	GCF_002835305.1_ASM283530v1	refseq	NZ_PIXI01000007.1
5203015	GCF_002835305.1_ASM283530v1_CLST_1	10	sanntis	111	8812	RiPP	Isolate	GCF_002835305.1_ASM283530v1	refseq	NZ_PIXI01000020.1
5203016	GCF_002835305.1_ASM283530v1_CLST_2	0	sanntis	40156	90222	Saccharide	Isolate	GCF_002835305.1_ASM283530v1	refseq	NZ_PIXI01000003.1
5203017	GCF_002835345.1_ASM283534v1_CLST_0	10	sanntis	111	8812	RiPP	Isolate	GCF_002835345.1_ASM283534v1	refseq	NZ_PIXH01000020.1
5203018	GCF_002835345.1_ASM283534v1_CLST_1	0	sanntis	40156	90222	Saccharide	Isolate	GCF_002835345.1_ASM283534v1	refseq	NZ_PIXH01000003.1
5203019	GCF_002835345.1_ASM283534v1_CLST_2	0	sanntis	25950	30154	Alkaloid	Isolate	GCF_002835345.1_ASM283534v1	refseq	NZ_PIXH01000007.1
5203020	GCF_002835365.1_ASM283536v1_CLST_0	0	sanntis	13187	14975	Other	Isolate	GCF_002835365.1_ASM283536v1	refseq	NZ_PIXD01000008.1
5203021	GCF_002835365.1_ASM283536v1_CLST_1	0	sanntis	16925	24424	RiPP	Isolate	GCF_002835365.1_ASM283536v1	refseq	NZ_PIXD01000019.1
5203022	GCF_002835365.1_ASM283536v1_CLST_2	0	sanntis	36330	90742	Saccharide	Isolate	GCF_002835365.1_ASM283536v1	refseq	NZ_PIXD01000003.1
5203023	GCF_002835385.1_ASM283538v1_CLST_0	1	sanntis	25061	33398	Terpene	Isolate	GCF_002835385.1_ASM283538v1	refseq	NZ_PIXA01000019.1
5203025	GCF_002835385.1_ASM283538v1_CLST_2	0	sanntis	19434	21222	Other	Isolate	GCF_002835385.1_ASM283538v1	refseq	NZ_PIXA01000006.1
5203026	GCF_002835385.1_ASM283538v1_CLST_3	0	sanntis	127015	178631	Saccharide	Isolate	GCF_002835385.1_ASM283538v1	refseq	NZ_PIXA01000002.1
5203027	GCF_002835405.1_ASM283540v1_CLST_0	1	sanntis	11606	14962	NRP	Isolate	GCF_002835405.1_ASM283540v1	refseq	NZ_PIWV01000023.1
5203028	GCF_002835405.1_ASM283540v1_CLST_1	0	sanntis	146963	151167	Alkaloid	Isolate	GCF_002835405.1_ASM283540v1	refseq	NZ_PIWV01000003.1
5203029	GCF_002835405.1_ASM283540v1_CLST_2	1	sanntis	114576	128911	Saccharide	Isolate	GCF_002835405.1_ASM283540v1	refseq	NZ_PIWV01000006.1
5203030	GCF_002835405.1_ASM283540v1_CLST_3	10	sanntis	2	10574	RiPP	Isolate	GCF_002835405.1_ASM283540v1	refseq	NZ_PIWV01000021.1
5203032	GCF_002835405.1_ASM283540v1_CLST_5	10	sanntis	201	33319	Saccharide	Isolate	GCF_002835405.1_ASM283540v1	refseq	NZ_PIWV01000002.1
5203033	GCF_002835425.1_ASM283542v1_CLST_0	0	sanntis	34837	82795	Saccharide	Isolate	GCF_002835425.1_ASM283542v1	refseq	NZ_PIWQ01000001.1
5203034	GCF_002835425.1_ASM283542v1_CLST_1	0	sanntis	148809	150597	Other	Isolate	GCF_002835425.1_ASM283542v1	refseq	NZ_PIWQ01000003.1
5203036	GCF_002902505.1_ASM290250v1_CLST_1	11	sanntis	1	14275	Other	Isolate	GCF_002902505.1_ASM290250v1	refseq	NZ_PPQY01000021.1
5203038	GCF_002902505.1_ASM290250v1_CLST_3	11	sanntis	161	8768	Saccharide	Isolate	GCF_002902505.1_ASM290250v1	refseq	NZ_PPQY01000037.1
5203040	GCF_002902505.1_ASM290250v1_CLST_5	0	sanntis	24519	29454	RiPP	Isolate	GCF_002902505.1_ASM290250v1	refseq	NZ_PPQY01000030.1
5203041	GCF_002902505.1_ASM290250v1_CLST_6	1	sanntis	38620	56129	Saccharide	Isolate	GCF_002902505.1_ASM290250v1	refseq	NZ_PPQY01000012.1
5203043	GCF_002902505.1_ASM290250v1_CLST_8	10	sanntis	2	4477	Alkaloid	Isolate	GCF_002902505.1_ASM290250v1	refseq	NZ_PPQY01000026.1
5203044	GCF_002902505.1_ASM290250v1_CLST_9	0	sanntis	30224	45522	RiPP	Isolate	GCF_002902505.1_ASM290250v1	refseq	NZ_PPQY01000029.1
5203047	GCF_002902665.1_ASM290266v1_CLST_0	11	sanntis	2	8188	RiPP	Isolate	GCF_002902665.1_ASM290266v1	refseq	NZ_PPRM01000066.1
5203049	GCF_002902665.1_ASM290266v1_CLST_2	10	sanntis	3	4875	Alkaloid	Isolate	GCF_002902665.1_ASM290266v1	refseq	NZ_PPRM01000025.1
5203050	GCF_002902665.1_ASM290266v1_CLST_3	10	sanntis	110	20998	Saccharide	Isolate	GCF_002902665.1_ASM290266v1	refseq	NZ_PPRM01000091.1
5203051	GCF_002902665.1_ASM290266v1_CLST_4	0	sanntis	14506	19538	RiPP	Isolate	GCF_002902665.1_ASM290266v1	refseq	NZ_PPRM01000038.1
5203052	GCF_002902665.1_ASM290266v1_CLST_5	0	sanntis	11573	29031	Terpene	Isolate	GCF_002902665.1_ASM290266v1	refseq	NZ_PPRM01000048.1
5203055	GCF_003938405.2_ASM393840v2_CLST_1	0	sanntis	77738	119633	Saccharide	Isolate	GCF_003938405.2_ASM393840v2	refseq	NZ_CP078027.1
5203056	GCF_003938405.2_ASM393840v2_CLST_2	0	sanntis	232287	238804	Other	Isolate	GCF_003938405.2_ASM393840v2	refseq	NZ_CP078027.1
5203057	GCF_003938405.2_ASM393840v2_CLST_3	0	sanntis	2629242	2640148	Other	Isolate	GCF_003938405.2_ASM393840v2	refseq	NZ_CP078027.1
5203064	GCF_003970555.1_ASM397055v1_CLST_2	11	sanntis	235	26842	Saccharide	Isolate	GCF_003970555.1_ASM397055v1	refseq	NZ_RXXA01000006.1
5203065	GCF_003970555.1_ASM397055v1_CLST_3	10	sanntis	78	5343	RiPP	Isolate	GCF_003970555.1_ASM397055v1	refseq	NZ_RXXA01000013.1
5203066	GCF_003970555.1_ASM397055v1_CLST_4	1	sanntis	117359	124852	Saccharide	Isolate	GCF_003970555.1_ASM397055v1	refseq	NZ_RXXA01000013.1
5203069	GCF_003970555.1_ASM397055v1_CLST_7	1	sanntis	6982	33855	Other	Isolate	GCF_003970555.1_ASM397055v1	refseq	NZ_RXXA01000026.1
5203071	GCF_003970555.1_ASM397055v1_CLST_9	0	sanntis	20856	23593	Other	Isolate	GCF_003970555.1_ASM397055v1	refseq	NZ_RXXA01000039.1
5203072	GCF_003970555.1_ASM397055v1_CLST_10	11	sanntis	7	3483	Saccharide	Isolate	GCF_003970555.1_ASM397055v1	refseq	NZ_RXXA01000058.1
5203073	GCF_003984685.1_ASM398468v1_CLST_0	11	sanntis	3	40420	NRP|Polyketide	Isolate	GCF_003984685.1_ASM398468v1	refseq	NZ_RWYS01000033.1
5203075	GCF_003984685.1_ASM398468v1_CLST_2	1	sanntis	9127	15884	RiPP	Isolate	GCF_003984685.1_ASM398468v1	refseq	NZ_RWYS01000021.1
5203077	GCF_003984685.1_ASM398468v1_CLST_4	10	sanntis	3	13505	RiPP	Isolate	GCF_003984685.1_ASM398468v1	refseq	NZ_RWYS01000011.1
5203078	GCF_003984685.1_ASM398468v1_CLST_5	0	sanntis	116789	125954	Saccharide	Isolate	GCF_003984685.1_ASM398468v1	refseq	NZ_RWYS01000011.1
5203079	GCF_003984685.1_ASM398468v1_CLST_6	0	sanntis	168729	172582	Polyketide	Isolate	GCF_003984685.1_ASM398468v1	refseq	NZ_RWYS01000011.1
5203080	GCF_003984685.1_ASM398468v1_CLST_7	0	sanntis	32183	57120	Saccharide	Isolate	GCF_003984685.1_ASM398468v1	refseq	NZ_RWYS01000051.1
5203081	GCF_003984685.1_ASM398468v1_CLST_8	0	sanntis	22288	34192	NRP	Isolate	GCF_003984685.1_ASM398468v1	refseq	NZ_RWYS01000024.1
5203083	GCF_003984685.1_ASM398468v1_CLST_10	0	sanntis	62002	73480	Other	Isolate	GCF_003984685.1_ASM398468v1	refseq	NZ_RWYS01000056.1
5203084	GCF_003984685.1_ASM398468v1_CLST_11	0	sanntis	119268	129751	RiPP	Isolate	GCF_003984685.1_ASM398468v1	refseq	NZ_RWYS01000001.1
5203085	GCF_003984685.1_ASM398468v1_CLST_12	0	sanntis	68285	94847	Other	Isolate	GCF_003984685.1_ASM398468v1	refseq	NZ_RWYS01000016.1
5203088	GCF_003984725.1_ASM398472v1_CLST_0	0	sanntis	68274	94836	Other	Isolate	GCF_003984725.1_ASM398472v1	refseq	NZ_RWYT01000056.1
5203091	GCF_003984725.1_ASM398472v1_CLST_3	1	sanntis	9942	16624	RiPP	Isolate	GCF_003984725.1_ASM398472v1	refseq	NZ_RWYT01000039.1
5203093	GCF_003984725.1_ASM398472v1_CLST_5	1	sanntis	31548	42790	Other	Isolate	GCF_003984725.1_ASM398472v1	refseq	NZ_RWYT01000017.1
5203094	GCF_003984725.1_ASM398472v1_CLST_6	11	sanntis	3	40063	NRP|Polyketide	Isolate	GCF_003984725.1_ASM398472v1	refseq	NZ_RWYT01000024.1
5203096	GCF_003984725.1_ASM398472v1_CLST_8	10	sanntis	748	29573	Other	Isolate	GCF_003984725.1_ASM398472v1	refseq	NZ_RWYT01000003.1
5203098	GCF_003984725.1_ASM398472v1_CLST_10	0	sanntis	107123	117606	RiPP	Isolate	GCF_003984725.1_ASM398472v1	refseq	NZ_RWYT01000016.1
5203099	GCF_003984725.1_ASM398472v1_CLST_11	10	sanntis	1	14453	NRP	Isolate	GCF_003984725.1_ASM398472v1	refseq	NZ_RWYT01000025.1
5203101	GCF_003984725.1_ASM398472v1_CLST_13	10	sanntis	3	13481	RiPP	Isolate	GCF_003984725.1_ASM398472v1	refseq	NZ_RWYT01000043.1
5203102	GCF_003984725.1_ASM398472v1_CLST_14	0	sanntis	116835	126000	Saccharide	Isolate	GCF_003984725.1_ASM398472v1	refseq	NZ_RWYT01000043.1
5203103	GCF_003984725.1_ASM398472v1_CLST_15	0	sanntis	168775	172628	Polyketide	Isolate	GCF_003984725.1_ASM398472v1	refseq	NZ_RWYT01000043.1
5203104	GCF_003984725.1_ASM398472v1_CLST_16	0	sanntis	21477	46414	Saccharide	Isolate	GCF_003984725.1_ASM398472v1	refseq	NZ_RWYT01000045.1
5203105	GCF_004209885.1_ASM420988v1_CLST_0	10	sanntis	3	14933	Other	Isolate	GCF_004209885.1_ASM420988v1	refseq	NZ_RQTG01000063.1
5203107	GCF_004209885.1_ASM420988v1_CLST_2	10	sanntis	3	7381	RiPP	Isolate	GCF_004209885.1_ASM420988v1	refseq	NZ_RQTG01000208.1
5203109	GCF_004209885.1_ASM420988v1_CLST_4	0	sanntis	3922	6654	Other	Isolate	GCF_004209885.1_ASM420988v1	refseq	NZ_RQTG01000204.1
5203110	GCF_004209885.1_ASM420988v1_CLST_5	11	sanntis	89	3435	Saccharide	Isolate	GCF_004209885.1_ASM420988v1	refseq	NZ_RQTG01000393.1
5203113	GCF_004209905.1_ASM420990v1_CLST_0	1	sanntis	5633	11479	RiPP	Isolate	GCF_004209905.1_ASM420990v1	refseq	NZ_RQTE01000029.1
5203116	GCF_004209905.1_ASM420990v1_CLST_3	1	sanntis	3497	7238	Other	Isolate	GCF_004209905.1_ASM420990v1	refseq	NZ_RQTE01000148.1
5203118	GCF_004209905.1_ASM420990v1_CLST_5	10	sanntis	3	9678	Other	Isolate	GCF_004209905.1_ASM420990v1	refseq	NZ_RQTE01000062.1
5203120	GCF_004209905.1_ASM420990v1_CLST_7	11	sanntis	3	3652	Saccharide	Isolate	GCF_004209905.1_ASM420990v1	refseq	NZ_RQTE01000358.1
5203121	GCF_004209905.1_ASM420990v1_CLST_8	1	sanntis	7707	14415	Other	Isolate	GCF_004209905.1_ASM420990v1	refseq	NZ_RQTE01000151.1
5203123	GCF_004209905.1_ASM420990v1_CLST_10	10	sanntis	187	4665	Alkaloid	Isolate	GCF_004209905.1_ASM420990v1	refseq	NZ_RQTE01000247.1
5203124	GCF_004359515.1_ASM435951v1_CLST_0	0	sanntis	161478	172135	Terpene	Isolate	GCF_004359515.1_ASM435951v1	refseq	NZ_SCWD01000002.1
5203125	GCF_004359515.1_ASM435951v1_CLST_1	0	sanntis	273139	285387	Other	Isolate	GCF_004359515.1_ASM435951v1	refseq	NZ_SCWD01000002.1
5203128	GCF_004359515.1_ASM435951v1_CLST_4	10	sanntis	396	17021	Saccharide	Isolate	GCF_004359515.1_ASM435951v1	refseq	NZ_SCWD01000006.1
5203130	GCF_004359515.1_ASM435951v1_CLST_6	0	sanntis	49907	54075	Alkaloid	Isolate	GCF_004359515.1_ASM435951v1	refseq	NZ_SCWD01000001.1
5203131	GCF_004359515.1_ASM435951v1_CLST_7	0	sanntis	246098	279595	Other	Isolate	GCF_004359515.1_ASM435951v1	refseq	NZ_SCWD01000001.1
5203133	GCF_004359525.2_ASM435952v2_CLST_1	0	sanntis	119789	124005	Alkaloid	Isolate	GCF_004359525.2_ASM435952v2	refseq	NZ_SCWC02000001.1
5203134	GCF_004359525.2_ASM435952v2_CLST_2	0	sanntis	335440	353576	Saccharide	Isolate	GCF_004359525.2_ASM435952v2	refseq	NZ_SCWC02000001.1
5203135	GCF_004359525.2_ASM435952v2_CLST_3	0	sanntis	130357	147678	Terpene	Isolate	GCF_004359525.2_ASM435952v2	refseq	NZ_SCWC02000003.1
5203137	GCF_004359525.2_ASM435952v2_CLST_5	0	sanntis	81357	92357	Saccharide	Isolate	GCF_004359525.2_ASM435952v2	refseq	NZ_SCWC02000004.1
5203138	GCF_004359575.1_ASM435957v1_CLST_0	0	sanntis	92506	102195	Terpene	Isolate	GCF_004359575.1_ASM435957v1	refseq	NZ_SCWF01000005.1
5203140	GCF_004359575.1_ASM435957v1_CLST_2	0	sanntis	27922	57624	Saccharide	Isolate	GCF_004359575.1_ASM435957v1	refseq	NZ_SCWF01000002.1
5203141	GCF_004359575.1_ASM435957v1_CLST_3	0	sanntis	101826	105997	Alkaloid	Isolate	GCF_004359575.1_ASM435957v1	refseq	NZ_SCWF01000003.1
5203142	GCF_004359695.1_ASM435969v1_CLST_0	0	sanntis	41416	80852	Saccharide	Isolate	GCF_004359695.1_ASM435969v1	refseq	NZ_SDQJ01000010.1
5203143	GCF_004359695.1_ASM435969v1_CLST_1	0	sanntis	95361	99565	Alkaloid	Isolate	GCF_004359695.1_ASM435969v1	refseq	NZ_SDQJ01000002.1
5203144	GCF_004359695.1_ASM435969v1_CLST_2	0	sanntis	198792	216250	Terpene	Isolate	GCF_004359695.1_ASM435969v1	refseq	NZ_SDQJ01000001.1
5203146	GCF_004359695.1_ASM435969v1_CLST_4	0	sanntis	16983	21567	RiPP	Isolate	GCF_004359695.1_ASM435969v1	refseq	NZ_SDQJ01000017.1
5203147	GCF_004359715.1_ASM435971v1_CLST_0	0	sanntis	141226	145430	Alkaloid	Isolate	GCF_004359715.1_ASM435971v1	refseq	NZ_SDQM01000004.1
5203148	GCF_004359715.1_ASM435971v1_CLST_1	0	sanntis	39978	92653	Saccharide	Isolate	GCF_004359715.1_ASM435971v1	refseq	NZ_SDQM01000003.1
5203149	GCF_004359715.1_ASM435971v1_CLST_2	0	sanntis	231707	249165	Terpene	Isolate	GCF_004359715.1_ASM435971v1	refseq	NZ_SDQM01000002.1
5203151	GCF_004359715.1_ASM435971v1_CLST_4	0	sanntis	28069	29723	RiPP	Isolate	GCF_004359715.1_ASM435971v1	refseq	NZ_SDQM01000011.1
5203153	GCF_004359725.1_ASM435972v1_CLST_0	0	sanntis	24724	26378	RiPP	Isolate	GCF_004359725.1_ASM435972v1	refseq	NZ_SDQL01000005.1
5203154	GCF_004359725.1_ASM435972v1_CLST_1	0	sanntis	95927	139410	Saccharide	Isolate	GCF_004359725.1_ASM435972v1	refseq	NZ_SDQL01000003.1
5203155	GCF_004359725.1_ASM435972v1_CLST_2	0	sanntis	70286	87315	Terpene	Isolate	GCF_004359725.1_ASM435972v1	refseq	NZ_SDQL01000002.1
5203157	GCF_004359735.1_ASM435973v1_CLST_0	0	sanntis	147830	152034	Alkaloid	Isolate	GCF_004359735.1_ASM435973v1	refseq	NZ_SDQK01000001.1
5203158	GCF_004359735.1_ASM435973v1_CLST_1	0	sanntis	339192	387575	Saccharide	Isolate	GCF_004359735.1_ASM435973v1	refseq	NZ_SDQK01000001.1
5203159	GCF_004359735.1_ASM435973v1_CLST_2	0	sanntis	13252	17836	RiPP	Isolate	GCF_004359735.1_ASM435973v1	refseq	NZ_SDQK01000014.1
5203160	GCF_007667345.1_ASM766734v1_CLST_0	0	sanntis	75256	79734	Alkaloid	Isolate	GCF_007667345.1_ASM766734v1	refseq	NZ_VDQW01000005.1
5203164	GCF_007667345.1_ASM766734v1_CLST_4	0	sanntis	108475	113410	RiPP	Isolate	GCF_007667345.1_ASM766734v1	refseq	NZ_VDQW01000002.1
5203165	GCF_007667345.1_ASM766734v1_CLST_5	0	sanntis	247355	261278	Saccharide	Isolate	GCF_007667345.1_ASM766734v1	refseq	NZ_VDQW01000002.1
5203166	GCF_007667345.1_ASM766734v1_CLST_6	0	sanntis	298050	325007	Saccharide	Isolate	GCF_007667345.1_ASM766734v1	refseq	NZ_VDQW01000002.1
5203168	GCF_007667345.1_ASM766734v1_CLST_8	10	sanntis	383	26344	Other	Isolate	GCF_007667345.1_ASM766734v1	refseq	NZ_VDQW01000013.1
5203170	GCF_007673225.1_ASM767322v1_CLST_0	0	sanntis	448900	483328	Saccharide	Isolate	GCF_007673225.1_ASM767322v1	refseq	NZ_VDZI01000001.1
5203171	GCF_007673225.1_ASM767322v1_CLST_1	0	sanntis	27089	30425	RiPP	Isolate	GCF_007673225.1_ASM767322v1	refseq	NZ_VDZI01000010.1
5203172	GCF_007673225.1_ASM767322v1_CLST_2	0	sanntis	46782	61437	Terpene	Isolate	GCF_007673225.1_ASM767322v1	refseq	NZ_VDZI01000006.1
5203174	GCF_007673225.1_ASM767322v1_CLST_4	0	sanntis	95087	96875	Other	Isolate	GCF_007673225.1_ASM767322v1	refseq	NZ_VDZI01000003.1
5203175	GCF_007992655.1_ASM799265v1_CLST_0	0	sanntis	18111	33132	Saccharide	Isolate	GCF_007992655.1_ASM799265v1	refseq	NZ_BKAR01000023.1
5203176	GCF_007992655.1_ASM799265v1_CLST_1	11	sanntis	333	7909	Other	Isolate	GCF_007992655.1_ASM799265v1	refseq	NZ_BKAR01000045.1
5203178	GCF_007992655.1_ASM799265v1_CLST_3	0	sanntis	20831	25613	RiPP	Isolate	GCF_007992655.1_ASM799265v1	refseq	NZ_BKAR01000015.1
5203181	GCF_007992655.1_ASM799265v1_CLST_6	0	sanntis	76269	97973	Saccharide	Isolate	GCF_007992655.1_ASM799265v1	refseq	NZ_BKAR01000002.1
5203184	GCF_008761555.1_ASM876155v1_CLST_0	0	sanntis	127827	140918	Other	Isolate	GCF_008761555.1_ASM876155v1	refseq	NZ_CP044334.1
5203185	GCF_008761555.1_ASM876155v1_CLST_1	0	sanntis	738366	763303	Saccharide	Isolate	GCF_008761555.1_ASM876155v1	refseq	NZ_CP044334.1
5203186	GCF_008761555.1_ASM876155v1_CLST_2	0	sanntis	1334966	1345449	RiPP	Isolate	GCF_008761555.1_ASM876155v1	refseq	NZ_CP044334.1
5203187	GCF_008761555.1_ASM876155v1_CLST_3	0	sanntis	2011116	2019516	RiPP	Isolate	GCF_008761555.1_ASM876155v1	refseq	NZ_CP044334.1
5203188	GCF_008761555.1_ASM876155v1_CLST_4	0	sanntis	2258054	2291380	NRP|Polyketide	Isolate	GCF_008761555.1_ASM876155v1	refseq	NZ_CP044334.1
5203189	GCF_008761555.1_ASM876155v1_CLST_5	0	sanntis	3081606	3109856	Other	Isolate	GCF_008761555.1_ASM876155v1	refseq	NZ_CP044334.1
5203190	GCF_008761555.1_ASM876155v1_CLST_6	0	sanntis	3258946	3269374	NRP	Isolate	GCF_008761555.1_ASM876155v1	refseq	NZ_CP044334.1
5203191	GCF_008761555.1_ASM876155v1_CLST_7	0	sanntis	3607493	3612766	Other	Isolate	GCF_008761555.1_ASM876155v1	refseq	NZ_CP044334.1
5203192	GCF_008761555.1_ASM876155v1_CLST_8	0	sanntis	3654121	3663286	Saccharide	Isolate	GCF_008761555.1_ASM876155v1	refseq	NZ_CP044334.1
5203193	GCF_008761555.1_ASM876155v1_CLST_9	0	sanntis	3767791	3780059	RiPP	Isolate	GCF_008761555.1_ASM876155v1	refseq	NZ_CP044334.1
5203194	GCF_008761555.1_ASM876155v1_CLST_10	0	sanntis	4178151	4208037	Other	Isolate	GCF_008761555.1_ASM876155v1	refseq	NZ_CP044334.1
5203201	GCF_009363155.1_ASM936315v1_CLST_0	0	sanntis	112110	159882	NRP	Isolate	GCF_009363155.1_ASM936315v1	refseq	NZ_CP045302.1
5203202	GCF_009363155.1_ASM936315v1_CLST_1	0	sanntis	599479	625626	Polyketide	Isolate	GCF_009363155.1_ASM936315v1	refseq	NZ_CP045302.1
5203203	GCF_009363155.1_ASM936315v1_CLST_2	0	sanntis	654984	701497	Saccharide	Isolate	GCF_009363155.1_ASM936315v1	refseq	NZ_CP045302.1
5203204	GCF_009363155.1_ASM936315v1_CLST_3	0	sanntis	1158239	1230162	Saccharide	Isolate	GCF_009363155.1_ASM936315v1	refseq	NZ_CP045302.1
5203205	GCF_009363155.1_ASM936315v1_CLST_4	0	sanntis	1889458	1900926	NRP|Polyketide	Isolate	GCF_009363155.1_ASM936315v1	refseq	NZ_CP045302.1
5203206	GCF_009363155.1_ASM936315v1_CLST_5	0	sanntis	1932208	1957067	Saccharide	Isolate	GCF_009363155.1_ASM936315v1	refseq	NZ_CP045302.1
5203207	GCF_009363155.1_ASM936315v1_CLST_6	0	sanntis	2134619	2138882	Polyketide	Isolate	GCF_009363155.1_ASM936315v1	refseq	NZ_CP045302.1
5203208	GCF_009363155.1_ASM936315v1_CLST_7	0	sanntis	2145678	2173004	Other	Isolate	GCF_009363155.1_ASM936315v1	refseq	NZ_CP045302.1
5203209	GCF_009363155.1_ASM936315v1_CLST_8	0	sanntis	2902760	2990209	NRP|Polyketide	Isolate	GCF_009363155.1_ASM936315v1	refseq	NZ_CP045302.1
5203210	GCF_009363155.1_ASM936315v1_CLST_9	0	sanntis	3371879	3378767	NRP	Isolate	GCF_009363155.1_ASM936315v1	refseq	NZ_CP045302.1
5203211	GCF_009363155.1_ASM936315v1_CLST_10	0	sanntis	3510167	3517847	Terpene	Isolate	GCF_009363155.1_ASM936315v1	refseq	NZ_CP045302.1
5203212	GCF_009363155.1_ASM936315v1_CLST_11	0	sanntis	3681001	3704052	Other	Isolate	GCF_009363155.1_ASM936315v1	refseq	NZ_CP045302.1
5203213	GCF_009363155.1_ASM936315v1_CLST_12	0	sanntis	4436198	4445429	Terpene	Isolate	GCF_009363155.1_ASM936315v1	refseq	NZ_CP045302.1
5203214	GCF_009363155.1_ASM936315v1_CLST_13	0	sanntis	4855391	4857246	Other	Isolate	GCF_009363155.1_ASM936315v1	refseq	NZ_CP045302.1
5203222	GCF_009363155.1_ASM936315v1_CLST_21	0	sanntis	194777	213195	Other	Isolate	GCF_009363155.1_ASM936315v1	refseq	NZ_CP045303.1
5203226	GCF_009822135.1_ASM982213v1_CLST_2	1	sanntis	24575	54161	Saccharide	Isolate	GCF_009822135.1_ASM982213v1	refseq	NZ_VDIJ01000024.1
5203229	GCF_014191985.1_ASM1419198v1_CLST_0	0	sanntis	400579	417172	NRP	Isolate	GCF_014191985.1_ASM1419198v1	refseq	NZ_JACHXI010000001.1
5203230	GCF_014191985.1_ASM1419198v1_CLST_1	11	sanntis	1	7756	NRP	Isolate	GCF_014191985.1_ASM1419198v1	refseq	NZ_JACHXI010000040.1
5203232	GCF_014191985.1_ASM1419198v1_CLST_3	0	sanntis	22614	37321	Other	Isolate	GCF_014191985.1_ASM1419198v1	refseq	NZ_JACHXI010000021.1
5203233	GCF_014191985.1_ASM1419198v1_CLST_4	10	sanntis	304	21727	Terpene	Isolate	GCF_014191985.1_ASM1419198v1	refseq	NZ_JACHXI010000019.1
5203235	GCF_014191985.1_ASM1419198v1_CLST_6	10	sanntis	1	11758	NRP	Isolate	GCF_014191985.1_ASM1419198v1	refseq	NZ_JACHXI010000020.1
5203236	GCF_014191985.1_ASM1419198v1_CLST_7	0	sanntis	48169	64134	Saccharide	Isolate	GCF_014191985.1_ASM1419198v1	refseq	NZ_JACHXI010000020.1
5203238	GCF_014191985.1_ASM1419198v1_CLST_9	10	sanntis	1	31816	NRP|Polyketide	Isolate	GCF_014191985.1_ASM1419198v1	refseq	NZ_JACHXI010000017.1
5203240	GCF_014191985.1_ASM1419198v1_CLST_11	0	sanntis	119331	133867	RiPP	Isolate	GCF_014191985.1_ASM1419198v1	refseq	NZ_JACHXI010000005.1
5203244	GCF_014191985.1_ASM1419198v1_CLST_15	10	sanntis	3	36348	Saccharide	Isolate	GCF_014191985.1_ASM1419198v1	refseq	NZ_JACHXI010000003.1
5203245	GCF_016028795.1_ASM1602879v1_CLST_0	0	sanntis	875135	928212	Saccharide	Isolate	GCF_016028795.1_ASM1602879v1	refseq	NZ_CP065729.1
5203246	GCF_016028795.1_ASM1602879v1_CLST_1	0	sanntis	1162815	1164603	Other	Isolate	GCF_016028795.1_ASM1602879v1	refseq	NZ_CP065729.1
5203247	GCF_016028795.1_ASM1602879v1_CLST_2	0	sanntis	1439726	1447225	RiPP	Isolate	GCF_016028795.1_ASM1602879v1	refseq	NZ_CP065729.1
5203248	GCF_016028795.1_ASM1602879v1_CLST_3	0	sanntis	1793951	1811409	Terpene	Isolate	GCF_016028795.1_ASM1602879v1	refseq	NZ_CP065729.1
5203250	GCF_016127075.1_ASM1612707v1_CLST_0	0	sanntis	2107605	2150407	Saccharide	Isolate	GCF_016127075.1_ASM1612707v1	refseq	NZ_CP065981.1
5203251	GCF_016607565.1_ASM1660756v1_CLST_0	0	sanntis	3046123	3090692	Saccharide	Isolate	GCF_016607565.1_ASM1660756v1	refseq	NZ_CP060811.1
5203257	GCF_016724565.1_ASM1672456v1_CLST_0	0	sanntis	1303365	1328090	Other	Isolate	GCF_016724565.1_ASM1672456v1	refseq	NZ_CP068073.1
5203258	GCF_016724565.1_ASM1672456v1_CLST_1	0	sanntis	1601457	1606392	RiPP	Isolate	GCF_016724565.1_ASM1672456v1	refseq	NZ_CP068073.1
5203259	GCF_016724565.1_ASM1672456v1_CLST_2	0	sanntis	1740601	1754524	Saccharide	Isolate	GCF_016724565.1_ASM1672456v1	refseq	NZ_CP068073.1
5203260	GCF_016724565.1_ASM1672456v1_CLST_3	0	sanntis	1792539	1818329	Saccharide	Isolate	GCF_016724565.1_ASM1672456v1	refseq	NZ_CP068073.1
5203261	GCF_016724565.1_ASM1672456v1_CLST_4	0	sanntis	2531021	2533685	Saccharide	Isolate	GCF_016724565.1_ASM1672456v1	refseq	NZ_CP068073.1
5203262	GCF_016724565.1_ASM1672456v1_CLST_5	0	sanntis	2599898	2604376	Alkaloid	Isolate	GCF_016724565.1_ASM1672456v1	refseq	NZ_CP068073.1
5203269	GCF_016889965.1_ASM1688996v1_CLST_0	0	sanntis	38668	53686	Saccharide	Isolate	GCF_016889965.1_ASM1688996v1	refseq	NZ_CP069567.1
5203270	GCF_016889965.1_ASM1688996v1_CLST_1	0	sanntis	185889	193052	RiPP	Isolate	GCF_016889965.1_ASM1688996v1	refseq	NZ_CP069567.1
5203271	GCF_016889965.1_ASM1688996v1_CLST_2	0	sanntis	465170	489895	Other	Isolate	GCF_016889965.1_ASM1688996v1	refseq	NZ_CP069567.1
5203272	GCF_016889965.1_ASM1688996v1_CLST_3	0	sanntis	1839668	1842400	Other	Isolate	GCF_016889965.1_ASM1688996v1	refseq	NZ_CP069567.1
5203273	GCF_016889965.1_ASM1688996v1_CLST_4	0	sanntis	2542243	2557541	RiPP	Isolate	GCF_016889965.1_ASM1688996v1	refseq	NZ_CP069567.1
5203280	GCF_018409485.1_ASM1840948v1_CLST_0	0	sanntis	80250	115881	Saccharide	Isolate	GCF_018409485.1_ASM1840948v1	refseq	NZ_AP024524.1
5203285	GCF_019357515.1_ASM1935751v1_CLST_0	0	sanntis	550996	555200	Alkaloid	Isolate	GCF_019357515.1_ASM1935751v1	refseq	NZ_CP079950.1
5203286	GCF_019357515.1_ASM1935751v1_CLST_1	0	sanntis	801303	852771	Saccharide	Isolate	GCF_019357515.1_ASM1935751v1	refseq	NZ_CP079950.1
5203287	GCF_019357555.1_ASM1935755v1_CLST_0	0	sanntis	703624	742650	Saccharide	Isolate	GCF_019357555.1_ASM1935755v1	refseq	NZ_CP079965.1
5203289	GCF_019378895.1_ASM1937889v1_CLST_1	0	sanntis	672068	715940	Other	Isolate	GCF_019378895.1_ASM1937889v1	refseq	NZ_CP080013.1
5203290	GCF_019378895.1_ASM1937889v1_CLST_2	0	sanntis	1816082	1827186	Other	Isolate	GCF_019378895.1_ASM1937889v1	refseq	NZ_CP080013.1
5203292	GCF_019788685.1_ASM1978868v1_CLST_0	0	sanntis	672067	715939	Other	Isolate	GCF_019788685.1_ASM1978868v1	refseq	NZ_CP079969.1
5203293	GCF_019788685.1_ASM1978868v1_CLST_1	0	sanntis	1816085	1827189	Other	Isolate	GCF_019788685.1_ASM1978868v1	refseq	NZ_CP079969.1
5203296	GCF_020002335.2_ASM2000233v2_CLST_0	0	sanntis	486492	528201	NRP|Polyketide	Isolate	GCF_020002335.2_ASM2000233v2	refseq	NZ_CP091078.1
5203297	GCF_020002335.2_ASM2000233v2_CLST_1	0	sanntis	769075	779536	RiPP	Isolate	GCF_020002335.2_ASM2000233v2	refseq	NZ_CP091078.1
5203298	GCF_020002335.2_ASM2000233v2_CLST_2	0	sanntis	1443152	1453635	RiPP	Isolate	GCF_020002335.2_ASM2000233v2	refseq	NZ_CP091078.1
5203299	GCF_020002335.2_ASM2000233v2_CLST_3	0	sanntis	1971884	1996821	Saccharide	Isolate	GCF_020002335.2_ASM2000233v2	refseq	NZ_CP091078.1
5203300	GCF_020002335.2_ASM2000233v2_CLST_4	0	sanntis	2253262	2270974	Other	Isolate	GCF_020002335.2_ASM2000233v2	refseq	NZ_CP091078.1
5203301	GCF_020002335.2_ASM2000233v2_CLST_5	0	sanntis	3692994	3714208	Other	Isolate	GCF_020002335.2_ASM2000233v2	refseq	NZ_CP091078.1
5203302	GCF_020002335.2_ASM2000233v2_CLST_6	0	sanntis	4124615	4139103	RiPP	Isolate	GCF_020002335.2_ASM2000233v2	refseq	NZ_CP091078.1
5203303	GCF_020002335.2_ASM2000233v2_CLST_7	0	sanntis	4242559	4251724	Saccharide	Isolate	GCF_020002335.2_ASM2000233v2	refseq	NZ_CP091078.1
5203304	GCF_020002335.2_ASM2000233v2_CLST_8	0	sanntis	4294499	4298352	Polyketide	Isolate	GCF_020002335.2_ASM2000233v2	refseq	NZ_CP091078.1
5203305	GCF_020002335.2_ASM2000233v2_CLST_9	0	sanntis	4624065	4633193	NRP	Isolate	GCF_020002335.2_ASM2000233v2	refseq	NZ_CP091078.1
5203306	GCF_020002335.2_ASM2000233v2_CLST_10	0	sanntis	4785500	4817298	Other	Isolate	GCF_020002335.2_ASM2000233v2	refseq	NZ_CP091078.1
5203313	GCF_020012115.1_ASM2001211v1_CLST_0	11	sanntis	3	7738	Polyketide	Isolate	GCF_020012115.1_ASM2001211v1	refseq	NZ_JAIQGT010000144.1
5203315	GCF_020012115.1_ASM2001211v1_CLST_2	0	sanntis	31259	48971	Other	Isolate	GCF_020012115.1_ASM2001211v1	refseq	NZ_JAIQGT010000001.1
5203316	GCF_020012115.1_ASM2001211v1_CLST_3	10	sanntis	2	13549	Other	Isolate	GCF_020012115.1_ASM2001211v1	refseq	NZ_JAIQGT010000109.1
5203317	GCF_020012115.1_ASM2001211v1_CLST_4	1	sanntis	9973	13143	Other	Isolate	GCF_020012115.1_ASM2001211v1	refseq	NZ_JAIQGT010000116.1
5203318	GCF_020012115.1_ASM2001211v1_CLST_5	11	sanntis	3	9054	RiPP	Isolate	GCF_020012115.1_ASM2001211v1	refseq	NZ_JAIQGT010000134.1
5203319	GCF_020012115.1_ASM2001211v1_CLST_6	0	sanntis	6201	16684	RiPP	Isolate	GCF_020012115.1_ASM2001211v1	refseq	NZ_JAIQGT010000101.1
5203320	GCF_020012115.1_ASM2001211v1_CLST_7	10	sanntis	3	20167	Other	Isolate	GCF_020012115.1_ASM2001211v1	refseq	NZ_JAIQGT010000051.1
5203322	GCF_020012115.1_ASM2001211v1_CLST_9	10	sanntis	535	14207	NRP	Isolate	GCF_020012115.1_ASM2001211v1	refseq	NZ_JAIQGT010000093.1
5203324	GCF_020012115.1_ASM2001211v1_CLST_11	11	sanntis	78	38861	NRP|Polyketide	Isolate	GCF_020012115.1_ASM2001211v1	refseq	NZ_JAIQGT010000045.1
5203326	GCF_020012115.1_ASM2001211v1_CLST_13	0	sanntis	31567	40732	Saccharide	Isolate	GCF_020012115.1_ASM2001211v1	refseq	NZ_JAIQGT010000033.1
5203328	GCF_020012115.1_ASM2001211v1_CLST_15	1	sanntis	114567	117689	Polyketide	Isolate	GCF_020012115.1_ASM2001211v1	refseq	NZ_JAIQGT010000002.1
5203329	GCF_020012115.1_ASM2001211v1_CLST_16	0	sanntis	31941	56878	Saccharide	Isolate	GCF_020012115.1_ASM2001211v1	refseq	NZ_JAIQGT010000012.1
5203330	GCF_020012175.1_ASM2001217v1_CLST_0	11	sanntis	511	29336	Other	Isolate	GCF_020012175.1_ASM2001217v1	refseq	NZ_JAIQGU010000064.1
5203332	GCF_020012175.1_ASM2001217v1_CLST_2	0	sanntis	8610	33547	Saccharide	Isolate	GCF_020012175.1_ASM2001217v1	refseq	NZ_JAIQGU010000017.1
5203333	GCF_020012175.1_ASM2001217v1_CLST_3	11	sanntis	3	9054	RiPP	Isolate	GCF_020012175.1_ASM2001217v1	refseq	NZ_JAIQGU010000127.1
5203334	GCF_020012175.1_ASM2001217v1_CLST_4	10	sanntis	535	14207	NRP	Isolate	GCF_020012175.1_ASM2001217v1	refseq	NZ_JAIQGU010000079.1
5203336	GCF_020012175.1_ASM2001217v1_CLST_6	11	sanntis	683	11314	NRP|Polyketide	Isolate	GCF_020012175.1_ASM2001217v1	refseq	NZ_JAIQGU010000119.1
5203337	GCF_020012175.1_ASM2001217v1_CLST_7	0	sanntis	99918	127180	Other	Isolate	GCF_020012175.1_ASM2001217v1	refseq	NZ_JAIQGU010000001.1
5203340	GCF_020012175.1_ASM2001217v1_CLST_10	10	sanntis	1	11252	Other	Isolate	GCF_020012175.1_ASM2001217v1	refseq	NZ_JAIQGU010000090.1
5203341	GCF_020012175.1_ASM2001217v1_CLST_11	1	sanntis	9788	16313	RiPP	Isolate	GCF_020012175.1_ASM2001217v1	refseq	NZ_JAIQGU010000101.1
5203343	GCF_020012175.1_ASM2001217v1_CLST_13	11	sanntis	3	28256	NRP	Isolate	GCF_020012175.1_ASM2001217v1	refseq	NZ_JAIQGU010000068.1
5203345	GCF_020012175.1_ASM2001217v1_CLST_15	0	sanntis	5291	14456	Saccharide	Isolate	GCF_020012175.1_ASM2001217v1	refseq	NZ_JAIQGU010000022.1
5203346	GCF_020012175.1_ASM2001217v1_CLST_16	1	sanntis	55811	58954	Other	Isolate	GCF_020012175.1_ASM2001217v1	refseq	NZ_JAIQGU010000022.1
5203347	GCF_020043425.2_ASM2004342v2_CLST_0	0	sanntis	488123	514685	Other	Isolate	GCF_020043425.2_ASM2004342v2	refseq	NZ_CP091075.1
5203348	GCF_020043425.2_ASM2004342v2_CLST_1	0	sanntis	929267	942912	RiPP	Isolate	GCF_020043425.2_ASM2004342v2	refseq	NZ_CP091075.1
5203349	GCF_020043425.2_ASM2004342v2_CLST_2	0	sanntis	1046341	1055506	Saccharide	Isolate	GCF_020043425.2_ASM2004342v2	refseq	NZ_CP091075.1
5203350	GCF_020043425.2_ASM2004342v2_CLST_3	0	sanntis	1429360	1441264	NRP	Isolate	GCF_020043425.2_ASM2004342v2	refseq	NZ_CP091075.1
5203351	GCF_020043425.2_ASM2004342v2_CLST_4	0	sanntis	1592313	1620347	Other	Isolate	GCF_020043425.2_ASM2004342v2	refseq	NZ_CP091075.1
5203352	GCF_020043425.2_ASM2004342v2_CLST_5	0	sanntis	2403640	2445351	NRP|Polyketide	Isolate	GCF_020043425.2_ASM2004342v2	refseq	NZ_CP091075.1
5203353	GCF_020043425.2_ASM2004342v2_CLST_6	0	sanntis	2684923	2695385	RiPP	Isolate	GCF_020043425.2_ASM2004342v2	refseq	NZ_CP091075.1
5203354	GCF_020043425.2_ASM2004342v2_CLST_7	0	sanntis	3358524	3369007	RiPP	Isolate	GCF_020043425.2_ASM2004342v2	refseq	NZ_CP091075.1
5203355	GCF_020043425.2_ASM2004342v2_CLST_8	0	sanntis	4068032	4085539	Other	Isolate	GCF_020043425.2_ASM2004342v2	refseq	NZ_CP091075.1
5203356	GCF_020043425.2_ASM2004342v2_CLST_9	0	sanntis	4687132	4712068	Saccharide	Isolate	GCF_020043425.2_ASM2004342v2	refseq	NZ_CP091075.1
5203363	GCF_020099375.1_ASM2009937v1_CLST_0	0	sanntis	2084314	2108238	Saccharide	Isolate	GCF_020099375.1_ASM2009937v1	refseq	NZ_CP083658.1
5203368	GCF_021366795.1_ASM2136679v1_CLST_0	10	sanntis	726	24429	RiPP	Isolate	GCF_021366795.1_ASM2136679v1	refseq	NZ_JAHCPS010000012.1
5203369	GCF_021366795.1_ASM2136679v1_CLST_1	0	sanntis	206717	220762	Terpene	Isolate	GCF_021366795.1_ASM2136679v1	refseq	NZ_JAHCPS010000003.1
5203372	GCF_021366795.1_ASM2136679v1_CLST_4	11	sanntis	2	20418	RiPP	Isolate	GCF_021366795.1_ASM2136679v1	refseq	NZ_JAHCPS010000017.1
5203374	GCF_021366795.1_ASM2136679v1_CLST_6	10	sanntis	106	35523	Saccharide	Isolate	GCF_021366795.1_ASM2136679v1	refseq	NZ_JAHCPS010000001.1
5203375	GCF_021733585.2_ASM2173358v3_CLST_0	0	sanntis	486424	528135	NRP|Polyketide	Isolate	GCF_021733585.2_ASM2173358v3	refseq	NZ_CP090954.2
5203376	GCF_021733585.2_ASM2173358v3_CLST_1	0	sanntis	768597	779059	RiPP	Isolate	GCF_021733585.2_ASM2173358v3	refseq	NZ_CP090954.2
5203377	GCF_021733585.2_ASM2173358v3_CLST_2	0	sanntis	1442046	1453127	RiPP	Isolate	GCF_021733585.2_ASM2173358v3	refseq	NZ_CP090954.2
5203378	GCF_021733585.2_ASM2173358v3_CLST_3	0	sanntis	1983350	2008285	Saccharide	Isolate	GCF_021733585.2_ASM2173358v3	refseq	NZ_CP090954.2
5203379	GCF_021733585.2_ASM2173358v3_CLST_4	0	sanntis	2623030	2641991	Other	Isolate	GCF_021733585.2_ASM2173358v3	refseq	NZ_CP090954.2
5203380	GCF_021733585.2_ASM2173358v3_CLST_5	0	sanntis	3693892	3722357	Other	Isolate	GCF_021733585.2_ASM2173358v3	refseq	NZ_CP090954.2
5203381	GCF_021733585.2_ASM2173358v3_CLST_6	0	sanntis	4132250	4145893	RiPP	Isolate	GCF_021733585.2_ASM2173358v3	refseq	NZ_CP090954.2
5203382	GCF_021733585.2_ASM2173358v3_CLST_7	0	sanntis	4249352	4258517	Saccharide	Isolate	GCF_021733585.2_ASM2173358v3	refseq	NZ_CP090954.2
5203383	GCF_021733585.2_ASM2173358v3_CLST_8	0	sanntis	4301292	4305145	Polyketide	Isolate	GCF_021733585.2_ASM2173358v3	refseq	NZ_CP090954.2
5203384	GCF_021733585.2_ASM2173358v3_CLST_9	0	sanntis	4630526	4642430	NRP	Isolate	GCF_021733585.2_ASM2173358v3	refseq	NZ_CP090954.2
5203385	GCF_021733585.2_ASM2173358v3_CLST_10	0	sanntis	4791969	4823872	Other	Isolate	GCF_021733585.2_ASM2173358v3	refseq	NZ_CP090954.2
5203392	GCF_023375015.1_ASM2337501v1_CLST_0	0	sanntis	6404	25362	Other	Isolate	GCF_023375015.1_ASM2337501v1	refseq	NZ_CP076628.1
5203393	GCF_023375015.1_ASM2337501v1_CLST_1	0	sanntis	1090690	1117952	Other	Isolate	GCF_023375015.1_ASM2337501v1	refseq	NZ_CP076628.1
5203394	GCF_023375015.1_ASM2337501v1_CLST_2	0	sanntis	1528195	1541838	RiPP	Isolate	GCF_023375015.1_ASM2337501v1	refseq	NZ_CP076628.1
5203395	GCF_023375015.1_ASM2337501v1_CLST_3	0	sanntis	1645304	1654469	Saccharide	Isolate	GCF_023375015.1_ASM2337501v1	refseq	NZ_CP076628.1
5203396	GCF_023375015.1_ASM2337501v1_CLST_4	0	sanntis	2025257	2037161	NRP	Isolate	GCF_023375015.1_ASM2337501v1	refseq	NZ_CP076628.1
5203397	GCF_023375015.1_ASM2337501v1_CLST_5	0	sanntis	2186692	2214942	Other	Isolate	GCF_023375015.1_ASM2337501v1	refseq	NZ_CP076628.1
5203398	GCF_023375015.1_ASM2337501v1_CLST_6	0	sanntis	2993697	3035408	NRP|Polyketide	Isolate	GCF_023375015.1_ASM2337501v1	refseq	NZ_CP076628.1
5203399	GCF_023375015.1_ASM2337501v1_CLST_7	0	sanntis	3274372	3284834	RiPP	Isolate	GCF_023375015.1_ASM2337501v1	refseq	NZ_CP076628.1
5203400	GCF_023375015.1_ASM2337501v1_CLST_8	0	sanntis	3948308	3958791	RiPP	Isolate	GCF_023375015.1_ASM2337501v1	refseq	NZ_CP076628.1
5203401	GCF_023375015.1_ASM2337501v1_CLST_9	0	sanntis	4486606	4511543	Saccharide	Isolate	GCF_023375015.1_ASM2337501v1	refseq	NZ_CP076628.1
5203408	GCF_023375075.1_ASM2337507v1_CLST_0	0	sanntis	824800	835283	RiPP	Isolate	GCF_023375075.1_ASM2337507v1	refseq	NZ_CP076701.1
5203409	GCF_023375075.1_ASM2337507v1_CLST_1	0	sanntis	1500862	1509262	RiPP	Isolate	GCF_023375075.1_ASM2337507v1	refseq	NZ_CP076701.1
5203410	GCF_023375075.1_ASM2337507v1_CLST_2	0	sanntis	1748933	1792686	NRP|Polyketide	Isolate	GCF_023375075.1_ASM2337507v1	refseq	NZ_CP076701.1
5203411	GCF_023375075.1_ASM2337507v1_CLST_3	0	sanntis	2576318	2604568	Other	Isolate	GCF_023375075.1_ASM2337507v1	refseq	NZ_CP076701.1
5203412	GCF_023375075.1_ASM2337507v1_CLST_4	0	sanntis	2754073	2765977	NRP	Isolate	GCF_023375075.1_ASM2337507v1	refseq	NZ_CP076701.1
5203413	GCF_023375075.1_ASM2337507v1_CLST_5	0	sanntis	3091700	3096973	Other	Isolate	GCF_023375075.1_ASM2337507v1	refseq	NZ_CP076701.1
5203414	GCF_023375075.1_ASM2337507v1_CLST_6	0	sanntis	3138326	3147491	Saccharide	Isolate	GCF_023375075.1_ASM2337507v1	refseq	NZ_CP076701.1
5203415	GCF_023375075.1_ASM2337507v1_CLST_7	0	sanntis	3251947	3264216	RiPP	Isolate	GCF_023375075.1_ASM2337507v1	refseq	NZ_CP076701.1
5203416	GCF_023375075.1_ASM2337507v1_CLST_8	0	sanntis	3676186	3706072	Other	Isolate	GCF_023375075.1_ASM2337507v1	refseq	NZ_CP076701.1
5203417	GCF_023375075.1_ASM2337507v1_CLST_9	0	sanntis	4793270	4818207	Saccharide	Isolate	GCF_023375075.1_ASM2337507v1	refseq	NZ_CP076701.1
5203424	GCF_024205865.1_ASM2420586v1_CLST_0	0	sanntis	506301	510505	Alkaloid	Isolate	GCF_024205865.1_ASM2420586v1	refseq	NZ_CP073801.1
5203425	GCF_024205865.1_ASM2420586v1_CLST_1	0	sanntis	702706	749510	Saccharide	Isolate	GCF_024205865.1_ASM2420586v1	refseq	NZ_CP073801.1
5203426	GCF_024205865.1_ASM2420586v1_CLST_2	0	sanntis	1774896	1778820	RiPP	Isolate	GCF_024205865.1_ASM2420586v1	refseq	NZ_CP073801.1
5203427	GCF_024205945.1_ASM2420594v1_CLST_0	0	sanntis	76125	79668	NRP	Isolate	GCF_024205945.1_ASM2420594v1	refseq	NZ_CP073809.1
5203428	GCF_024205945.1_ASM2420594v1_CLST_1	0	sanntis	120042	137729	Terpene	Isolate	GCF_024205945.1_ASM2420594v1	refseq	NZ_CP073809.1
5203429	GCF_024205945.1_ASM2420594v1_CLST_2	0	sanntis	517116	521332	Alkaloid	Isolate	GCF_024205945.1_ASM2420594v1	refseq	NZ_CP073809.1
5203430	GCF_024205945.1_ASM2420594v1_CLST_3	0	sanntis	717954	737544	Saccharide	Isolate	GCF_024205945.1_ASM2420594v1	refseq	NZ_CP073809.1
5203433	GCF_025398455.1_ASM2539845v1_CLST_0	0	sanntis	80012	115843	Saccharide	Isolate	GCF_025398455.1_ASM2539845v1	refseq	NZ_CP104651.1
5203434	GCF_025398455.1_ASM2539845v1_CLST_1	0	sanntis	208352	214870	Other	Isolate	GCF_025398455.1_ASM2539845v1	refseq	NZ_CP104651.1
5203440	GCF_025513055.1_ASM2551305v1_CLST_2	10	sanntis	1	17548	Saccharide	Isolate	GCF_025513055.1_ASM2551305v1	refseq	NZ_JAHPPI010000027.1
5203441	GCF_025513055.1_ASM2551305v1_CLST_3	10	sanntis	409	34344	Saccharide	Isolate	GCF_025513055.1_ASM2551305v1	refseq	NZ_JAHPPI010000009.1
5203444	GCF_025513115.1_ASM2551311v1_CLST_0	10	sanntis	334	29562	Saccharide	Isolate	GCF_025513115.1_ASM2551311v1	refseq	NZ_JAHPPL010000023.1
5203450	GCF_025513515.1_ASM2551351v1_CLST_1	1	sanntis	9940	22887	Saccharide	Isolate	GCF_025513515.1_ASM2551351v1	refseq	NZ_JAHPQG010000058.1
5203451	GCF_025513515.1_ASM2551351v1_CLST_2	1	sanntis	29684	55219	Saccharide	Isolate	GCF_025513515.1_ASM2551351v1	refseq	NZ_JAHPQG010000012.1
5203455	GCF_025513515.1_ASM2551351v1_CLST_6	11	sanntis	63	6531	Saccharide	Isolate	GCF_025513515.1_ASM2551351v1	refseq	NZ_JAHPQG010000118.1
5203456	GCF_025515095.1_ASM2551509v1_CLST_0	10	sanntis	91	15991	Saccharide	Isolate	GCF_025515095.1_ASM2551509v1	refseq	NZ_JAHPWV010000014.1
5203458	GCF_025515095.1_ASM2551509v1_CLST_2	10	sanntis	57	40808	Saccharide	Isolate	GCF_025515095.1_ASM2551509v1	refseq	NZ_JAHPWV010000015.1
5203462	GCF_030067555.1_ASM3006755v1_CLST_0	0	sanntis	70247	74451	Alkaloid	Isolate	GCF_030067555.1_ASM3006755v1	refseq	NZ_JASJEN010000002.1
5203463	GCF_030067555.1_ASM3006755v1_CLST_1	0	sanntis	263851	311885	Saccharide	Isolate	GCF_030067555.1_ASM3006755v1	refseq	NZ_JASJEN010000002.1
5203464	GCF_030067555.1_ASM3006755v1_CLST_2	0	sanntis	24107	25763	RiPP	Isolate	GCF_030067555.1_ASM3006755v1	refseq	NZ_JASJEN010000013.1
5203465	GCF_030067565.1_ASM3006756v1_CLST_0	0	sanntis	26997	30333	RiPP	Isolate	GCF_030067565.1_ASM3006756v1	refseq	NZ_JASJEO010000004.1
5203466	GCF_030067565.1_ASM3006756v1_CLST_1	0	sanntis	893589	941305	Other	Isolate	GCF_030067565.1_ASM3006756v1	refseq	NZ_JASJEO010000001.1
5203467	GCF_030067565.1_ASM3006756v1_CLST_2	0	sanntis	1130349	1132137	Other	Isolate	GCF_030067565.1_ASM3006756v1	refseq	NZ_JASJEO010000001.1
5203468	GCF_030067565.1_ASM3006756v1_CLST_3	0	sanntis	232797	249905	Terpene	Isolate	GCF_030067565.1_ASM3006756v1	refseq	NZ_JASJEO010000002.1
5203470	GCF_030067595.1_ASM3006759v1_CLST_0	0	sanntis	26667	38939	RiPP	Isolate	GCF_030067595.1_ASM3006759v1	refseq	NZ_JASJEP010000005.1
5203471	GCF_030067595.1_ASM3006759v1_CLST_1	0	sanntis	239280	255768	Terpene	Isolate	GCF_030067595.1_ASM3006759v1	refseq	NZ_JASJEP010000003.1
5203473	GCF_030067595.1_ASM3006759v1_CLST_3	0	sanntis	24022	73327	Saccharide	Isolate	GCF_030067595.1_ASM3006759v1	refseq	NZ_JASJEP010000002.1
5203474	GCF_030067595.1_ASM3006759v1_CLST_4	0	sanntis	277337	279125	Other	Isolate	GCF_030067595.1_ASM3006759v1	refseq	NZ_JASJEP010000002.1
5203475	GCF_030067605.1_ASM3006760v1_CLST_0	10	sanntis	18	17028	Saccharide	Isolate	GCF_030067605.1_ASM3006760v1	refseq	NZ_JASJEQ010000007.1
5203476	GCF_030067605.1_ASM3006760v1_CLST_1	0	sanntis	155614	159818	Alkaloid	Isolate	GCF_030067605.1_ASM3006760v1	refseq	NZ_JASJEQ010000002.1
5203477	GCF_030067605.1_ASM3006760v1_CLST_2	0	sanntis	27083	28737	RiPP	Isolate	GCF_030067605.1_ASM3006760v1	refseq	NZ_JASJEQ010000004.1
5203478	GCF_030067605.1_ASM3006760v1_CLST_3	1	sanntis	8916	17707	Terpene	Isolate	GCF_030067605.1_ASM3006760v1	refseq	NZ_JASJEQ010000024.1
5203480	GCF_030067605.1_ASM3006760v1_CLST_5	11	sanntis	41	16837	Saccharide	Isolate	GCF_030067605.1_ASM3006760v1	refseq	NZ_JASJEQ010000025.1
5203481	GCF_030067625.1_ASM3006762v1_CLST_0	0	sanntis	69312	86420	Terpene	Isolate	GCF_030067625.1_ASM3006762v1	refseq	NZ_JASJER010000004.1
5203483	GCF_030067625.1_ASM3006762v1_CLST_2	0	sanntis	27177	37902	RiPP	Isolate	GCF_030067625.1_ASM3006762v1	refseq	NZ_JASJER010000007.1
5203484	GCF_030067625.1_ASM3006762v1_CLST_3	0	sanntis	136136	183943	Saccharide	Isolate	GCF_030067625.1_ASM3006762v1	refseq	NZ_JASJER010000001.1
5203485	GCF_030067625.1_ASM3006762v1_CLST_4	0	sanntis	373149	374937	Other	Isolate	GCF_030067625.1_ASM3006762v1	refseq	NZ_JASJER010000001.1
5203487	GCF_030230025.1_ASM3023002v1_CLST_1	10	sanntis	401	26362	Other	Isolate	GCF_030230025.1_ASM3023002v1	refseq	NZ_JASPBV010000014.1
5203489	GCF_030230025.1_ASM3023002v1_CLST_3	0	sanntis	108719	122642	Saccharide	Isolate	GCF_030230025.1_ASM3023002v1	refseq	NZ_JASPBV010000007.1
5203491	GCF_030230025.1_ASM3023002v1_CLST_5	0	sanntis	25010	52030	Saccharide	Isolate	GCF_030230025.1_ASM3023002v1	refseq	NZ_JASPBV010000015.1
5203493	GCF_030230025.1_ASM3023002v1_CLST_7	0	sanntis	198609	203544	RiPP	Isolate	GCF_030230025.1_ASM3023002v1	refseq	NZ_JASPBV010000002.1
5203495	GCF_030376725.1_ASM3037672v1_CLST_0	0	sanntis	125286	134987	Terpene	Isolate	GCF_030376725.1_ASM3037672v1	refseq	NZ_CP128470.1
5203496	GCF_030376725.1_ASM3037672v1_CLST_1	0	sanntis	472285	476456	Alkaloid	Isolate	GCF_030376725.1_ASM3037672v1	refseq	NZ_CP128470.1
5203497	GCF_030376725.1_ASM3037672v1_CLST_2	0	sanntis	679725	704559	Other	Isolate	GCF_030376725.1_ASM3037672v1	refseq	NZ_CP128470.1
5203499	GCF_030388845.1_ASM3038884v1_CLST_0	0	sanntis	21898	33802	NRP	Isolate	GCF_030388845.1_ASM3038884v1	refseq	NZ_JASVYQ010000038.1
5203501	GCF_030388845.1_ASM3038884v1_CLST_2	10	sanntis	87	11329	Other	Isolate	GCF_030388845.1_ASM3038884v1	refseq	NZ_JASVYQ010000033.1
5203502	GCF_030388845.1_ASM3038884v1_CLST_3	0	sanntis	31993	56930	Saccharide	Isolate	GCF_030388845.1_ASM3038884v1	refseq	NZ_JASVYQ010000021.1
5203503	GCF_030388845.1_ASM3038884v1_CLST_4	0	sanntis	103921	114404	RiPP	Isolate	GCF_030388845.1_ASM3038884v1	refseq	NZ_JASVYQ010000004.1
5203504	GCF_030388845.1_ASM3038884v1_CLST_5	0	sanntis	88206	97371	Saccharide	Isolate	GCF_030388845.1_ASM3038884v1	refseq	NZ_JASVYQ010000007.1
5203505	GCF_030388845.1_ASM3038884v1_CLST_6	0	sanntis	140146	143999	Polyketide	Isolate	GCF_030388845.1_ASM3038884v1	refseq	NZ_JASVYQ010000007.1
5203506	GCF_030388845.1_ASM3038884v1_CLST_7	0	sanntis	121520	148531	Other	Isolate	GCF_030388845.1_ASM3038884v1	refseq	NZ_JASVYQ010000010.1
5203508	GCF_030388845.1_ASM3038884v1_CLST_9	10	sanntis	74	6602	RiPP	Isolate	GCF_030388845.1_ASM3038884v1	refseq	NZ_JASVYQ010000054.1
5203510	GCF_030388845.1_ASM3038884v1_CLST_11	0	sanntis	360667	387929	Other	Isolate	GCF_030388845.1_ASM3038884v1	refseq	NZ_JASVYQ010000001.1
5203513	GCF_030388845.1_ASM3038884v1_CLST_14	0	sanntis	14164	23913	RiPP	Isolate	GCF_030388845.1_ASM3038884v1	refseq	NZ_JASVYQ010000046.1
5203514	GCF_030388845.1_ASM3038884v1_CLST_15	11	sanntis	162	38945	NRP|Polyketide	Isolate	GCF_030388845.1_ASM3038884v1	refseq	NZ_JASVYQ010000035.1
5203516	GCF_030389325.1_ASM3038932v1_CLST_0	0	sanntis	14164	23913	RiPP	Isolate	GCF_030389325.1_ASM3038932v1	refseq	NZ_JASVYW010000045.1
5203517	GCF_030389325.1_ASM3038932v1_CLST_1	0	sanntis	21067	46004	Saccharide	Isolate	GCF_030389325.1_ASM3038932v1	refseq	NZ_JASVYW010000024.1
5203518	GCF_030389325.1_ASM3038932v1_CLST_2	0	sanntis	88192	97357	Saccharide	Isolate	GCF_030389325.1_ASM3038932v1	refseq	NZ_JASVYW010000006.1
5203519	GCF_030389325.1_ASM3038932v1_CLST_3	0	sanntis	140132	143985	Polyketide	Isolate	GCF_030389325.1_ASM3038932v1	refseq	NZ_JASVYW010000006.1
5203520	GCF_030389325.1_ASM3038932v1_CLST_4	1	sanntis	31447	42689	Other	Isolate	GCF_030389325.1_ASM3038932v1	refseq	NZ_JASVYW010000035.1
5203521	GCF_030389325.1_ASM3038932v1_CLST_5	10	sanntis	588	29198	Other	Isolate	GCF_030389325.1_ASM3038932v1	refseq	NZ_JASVYW010000009.1
5203523	GCF_030389325.1_ASM3038932v1_CLST_7	0	sanntis	486729	513991	Other	Isolate	GCF_030389325.1_ASM3038932v1	refseq	NZ_JASVYW010000001.1
5203526	GCF_030389325.1_ASM3038932v1_CLST_10	0	sanntis	103928	114411	RiPP	Isolate	GCF_030389325.1_ASM3038932v1	refseq	NZ_JASVYW010000013.1
5203527	GCF_030389325.1_ASM3038932v1_CLST_11	11	sanntis	3	39778	NRP|Polyketide	Isolate	GCF_030389325.1_ASM3038932v1	refseq	NZ_JASVYW010000036.1
5203529	GCF_030389325.1_ASM3038932v1_CLST_13	0	sanntis	21898	33802	NRP	Isolate	GCF_030389325.1_ASM3038932v1	refseq	NZ_JASVYW010000038.1
5203531	GCF_030389325.1_ASM3038932v1_CLST_15	10	sanntis	74	6602	RiPP	Isolate	GCF_030389325.1_ASM3038932v1	refseq	NZ_JASVYW010000051.1
5203533	GCF_030389345.1_ASM3038934v1_CLST_0	10	sanntis	641	12694	Other	Isolate	GCF_030389345.1_ASM3038934v1	refseq	NZ_JASVYV010000051.1
5203534	GCF_030389345.1_ASM3038934v1_CLST_1	1	sanntis	31447	42689	Other	Isolate	GCF_030389345.1_ASM3038934v1	refseq	NZ_JASVYV010000035.1
5203535	GCF_030389345.1_ASM3038934v1_CLST_2	11	sanntis	3	39778	NRP|Polyketide	Isolate	GCF_030389345.1_ASM3038934v1	refseq	NZ_JASVYV010000036.1
5203537	GCF_030389345.1_ASM3038934v1_CLST_4	0	sanntis	14164	23913	RiPP	Isolate	GCF_030389345.1_ASM3038934v1	refseq	NZ_JASVYV010000045.1
5203538	GCF_030389345.1_ASM3038934v1_CLST_5	0	sanntis	360542	387804	Other	Isolate	GCF_030389345.1_ASM3038934v1	refseq	NZ_JASVYV010000001.1
5203541	GCF_030389345.1_ASM3038934v1_CLST_8	0	sanntis	103931	114414	RiPP	Isolate	GCF_030389345.1_ASM3038934v1	refseq	NZ_JASVYV010000002.1
5203542	GCF_030389345.1_ASM3038934v1_CLST_9	1	sanntis	9865	16393	RiPP	Isolate	GCF_030389345.1_ASM3038934v1	refseq	NZ_JASVYV010000050.1
5203544	GCF_030389345.1_ASM3038934v1_CLST_11	10	sanntis	3	14283	NRP	Isolate	GCF_030389345.1_ASM3038934v1	refseq	NZ_JASVYV010000038.1
5203546	GCF_030389345.1_ASM3038934v1_CLST_13	0	sanntis	21067	46004	Saccharide	Isolate	GCF_030389345.1_ASM3038934v1	refseq	NZ_JASVYV010000022.1
5203547	GCF_030389345.1_ASM3038934v1_CLST_14	10	sanntis	1	16688	Other	Isolate	GCF_030389345.1_ASM3038934v1	refseq	NZ_JASVYV010000011.1
5203549	GCF_030389345.1_ASM3038934v1_CLST_16	0	sanntis	31172	36445	Other	Isolate	GCF_030389345.1_ASM3038934v1	refseq	NZ_JASVYV010000007.1
5203550	GCF_030389345.1_ASM3038934v1_CLST_17	0	sanntis	79720	86965	Saccharide	Isolate	GCF_030389345.1_ASM3038934v1	refseq	NZ_JASVYV010000007.1
5203551	GCF_030389365.1_ASM3038936v1_CLST_0	0	sanntis	88206	97371	Saccharide	Isolate	GCF_030389365.1_ASM3038936v1	refseq	NZ_JASVYS010000005.1
5203552	GCF_030389365.1_ASM3038936v1_CLST_1	0	sanntis	140146	143999	Polyketide	Isolate	GCF_030389365.1_ASM3038936v1	refseq	NZ_JASVYS010000005.1
5203553	GCF_030389365.1_ASM3038936v1_CLST_2	0	sanntis	21067	46004	Saccharide	Isolate	GCF_030389365.1_ASM3038936v1	refseq	NZ_JASVYS010000025.1
5203554	GCF_030389365.1_ASM3038936v1_CLST_3	0	sanntis	103922	114405	RiPP	Isolate	GCF_030389365.1_ASM3038936v1	refseq	NZ_JASVYS010000003.1
5203555	GCF_030389365.1_ASM3038936v1_CLST_4	11	sanntis	3	39778	NRP|Polyketide	Isolate	GCF_030389365.1_ASM3038936v1	refseq	NZ_JASVYS010000037.1
5203557	GCF_030389365.1_ASM3038936v1_CLST_6	10	sanntis	1	10596	Other	Isolate	GCF_030389365.1_ASM3038936v1	refseq	NZ_JASVYS010000053.1
5203558	GCF_030389365.1_ASM3038936v1_CLST_7	10	sanntis	74	6602	RiPP	Isolate	GCF_030389365.1_ASM3038936v1	refseq	NZ_JASVYS010000052.1
5203560	GCF_030389365.1_ASM3038936v1_CLST_9	0	sanntis	360698	387960	Other	Isolate	GCF_030389365.1_ASM3038936v1	refseq	NZ_JASVYS010000001.1
5203563	GCF_030389365.1_ASM3038936v1_CLST_12	0	sanntis	121514	137977	Other	Isolate	GCF_030389365.1_ASM3038936v1	refseq	NZ_JASVYS010000012.1
5203565	GCF_030389365.1_ASM3038936v1_CLST_14	11	sanntis	60	8435	RiPP	Isolate	GCF_030389365.1_ASM3038936v1	refseq	NZ_JASVYS010000056.1
5203566	GCF_030389365.1_ASM3038936v1_CLST_15	1	sanntis	31447	42689	Other	Isolate	GCF_030389365.1_ASM3038936v1	refseq	NZ_JASVYS010000036.1
5203567	GCF_030389365.1_ASM3038936v1_CLST_16	0	sanntis	21899	33803	NRP	Isolate	GCF_030389365.1_ASM3038936v1	refseq	NZ_JASVYS010000039.1
5203569	GCF_030389375.1_ASM3038937v1_CLST_0	1	sanntis	9865	16393	RiPP	Isolate	GCF_030389375.1_ASM3038937v1	refseq	NZ_JASVYT010000056.1
5203571	GCF_030389375.1_ASM3038937v1_CLST_2	0	sanntis	67944	94506	Other	Isolate	GCF_030389375.1_ASM3038937v1	refseq	NZ_JASVYT010000001.1
5203574	GCF_030389375.1_ASM3038937v1_CLST_5	0	sanntis	31473	36746	Other	Isolate	GCF_030389375.1_ASM3038937v1	refseq	NZ_JASVYT010000005.1
5203575	GCF_030389375.1_ASM3038937v1_CLST_6	0	sanntis	80021	87266	Saccharide	Isolate	GCF_030389375.1_ASM3038937v1	refseq	NZ_JASVYT010000005.1
5203576	GCF_030389375.1_ASM3038937v1_CLST_7	1	sanntis	31447	42689	Other	Isolate	GCF_030389375.1_ASM3038937v1	refseq	NZ_JASVYT010000039.1
5203577	GCF_030389375.1_ASM3038937v1_CLST_8	10	sanntis	45	8388	RiPP	Isolate	GCF_030389375.1_ASM3038937v1	refseq	NZ_JASVYT010000042.1
5203578	GCF_030389375.1_ASM3038937v1_CLST_9	10	sanntis	641	29251	Other	Isolate	GCF_030389375.1_ASM3038937v1	refseq	NZ_JASVYT010000009.1
5203580	GCF_030389375.1_ASM3038937v1_CLST_11	0	sanntis	44209	54692	RiPP	Isolate	GCF_030389375.1_ASM3038937v1	refseq	NZ_JASVYT010000008.1
5203581	GCF_030389375.1_ASM3038937v1_CLST_12	11	sanntis	3	39778	NRP|Polyketide	Isolate	GCF_030389375.1_ASM3038937v1	refseq	NZ_JASVYT010000040.1
5203583	GCF_030389375.1_ASM3038937v1_CLST_14	10	sanntis	3	14283	NRP	Isolate	GCF_030389375.1_ASM3038937v1	refseq	NZ_JASVYT010000043.1
5203585	GCF_030389375.1_ASM3038937v1_CLST_16	0	sanntis	21067	46004	Saccharide	Isolate	GCF_030389375.1_ASM3038937v1	refseq	NZ_JASVYT010000026.1
5203586	GCF_030389385.1_ASM3038938v1_CLST_0	10	sanntis	45	8388	RiPP	Isolate	GCF_030389385.1_ASM3038938v1	refseq	NZ_JASVYU010000047.1
5203587	GCF_030389385.1_ASM3038938v1_CLST_1	0	sanntis	103928	114411	RiPP	Isolate	GCF_030389385.1_ASM3038938v1	refseq	NZ_JASVYU010000013.1
5203588	GCF_030389385.1_ASM3038938v1_CLST_2	11	sanntis	3	39778	NRP|Polyketide	Isolate	GCF_030389385.1_ASM3038938v1	refseq	NZ_JASVYU010000036.1
5203590	GCF_030389385.1_ASM3038938v1_CLST_4	10	sanntis	74	6602	RiPP	Isolate	GCF_030389385.1_ASM3038938v1	refseq	NZ_JASVYU010000052.1
5203592	GCF_030389385.1_ASM3038938v1_CLST_6	10	sanntis	1	10596	Other	Isolate	GCF_030389385.1_ASM3038938v1	refseq	NZ_JASVYU010000053.1
5203593	GCF_030389385.1_ASM3038938v1_CLST_7	0	sanntis	31172	36445	Other	Isolate	GCF_030389385.1_ASM3038938v1	refseq	NZ_JASVYU010000006.1
5203594	GCF_030389385.1_ASM3038938v1_CLST_8	0	sanntis	79720	86965	Saccharide	Isolate	GCF_030389385.1_ASM3038938v1	refseq	NZ_JASVYU010000006.1
5203595	GCF_030389385.1_ASM3038938v1_CLST_9	0	sanntis	202286	232172	Other	Isolate	GCF_030389385.1_ASM3038938v1	refseq	NZ_JASVYU010000001.1
5203598	GCF_030389385.1_ASM3038938v1_CLST_12	0	sanntis	31993	56930	Saccharide	Isolate	GCF_030389385.1_ASM3038938v1	refseq	NZ_JASVYU010000023.1
5203599	GCF_030389385.1_ASM3038938v1_CLST_13	10	sanntis	87	11329	Other	Isolate	GCF_030389385.1_ASM3038938v1	refseq	NZ_JASVYU010000035.1
5203600	GCF_030389385.1_ASM3038938v1_CLST_14	0	sanntis	21898	33802	NRP	Isolate	GCF_030389385.1_ASM3038938v1	refseq	NZ_JASVYU010000038.1
5203602	GCF_030389385.1_ASM3038938v1_CLST_16	0	sanntis	121514	137977	Other	Isolate	GCF_030389385.1_ASM3038938v1	refseq	NZ_JASVYU010000011.1
5203604	GCF_030389435.1_ASM3038943v1_CLST_0	1	sanntis	9570	16098	RiPP	Isolate	GCF_030389435.1_ASM3038943v1	refseq	NZ_JASVYN010000053.1
5203606	GCF_030389435.1_ASM3038943v1_CLST_2	11	sanntis	3	39778	NRP|Polyketide	Isolate	GCF_030389435.1_ASM3038943v1	refseq	NZ_JASVYN010000039.1
5203608	GCF_030389435.1_ASM3038943v1_CLST_4	0	sanntis	90334	99499	Saccharide	Isolate	GCF_030389435.1_ASM3038943v1	refseq	NZ_JASVYN010000007.1
5203609	GCF_030389435.1_ASM3038943v1_CLST_5	0	sanntis	142274	146127	Polyketide	Isolate	GCF_030389435.1_ASM3038943v1	refseq	NZ_JASVYN010000007.1
5203610	GCF_030389435.1_ASM3038943v1_CLST_6	10	sanntis	45	13381	RiPP	Isolate	GCF_030389435.1_ASM3038943v1	refseq	NZ_JASVYN010000048.1
5203611	GCF_030389435.1_ASM3038943v1_CLST_7	10	sanntis	3	14283	NRP	Isolate	GCF_030389435.1_ASM3038943v1	refseq	NZ_JASVYN010000042.1
5203613	GCF_030389435.1_ASM3038943v1_CLST_9	0	sanntis	121514	148525	Other	Isolate	GCF_030389435.1_ASM3038943v1	refseq	NZ_JASVYN010000009.1
5203615	GCF_030389435.1_ASM3038943v1_CLST_11	0	sanntis	103918	114401	RiPP	Isolate	GCF_030389435.1_ASM3038943v1	refseq	NZ_JASVYN010000013.1
5203616	GCF_030389435.1_ASM3038943v1_CLST_12	0	sanntis	21067	46004	Saccharide	Isolate	GCF_030389435.1_ASM3038943v1	refseq	NZ_JASVYN010000026.1
5203617	GCF_030389435.1_ASM3038943v1_CLST_13	1	sanntis	31447	42689	Other	Isolate	GCF_030389435.1_ASM3038943v1	refseq	NZ_JASVYN010000038.1
5203618	GCF_030389435.1_ASM3038943v1_CLST_14	0	sanntis	264617	291879	Other	Isolate	GCF_030389435.1_ASM3038943v1	refseq	NZ_JASVYN010000001.1
5203621	GCF_030389455.1_ASM3038945v1_CLST_0	10	sanntis	572	29182	Other	Isolate	GCF_030389455.1_ASM3038945v1	refseq	NZ_JASVYO010000008.1
5203623	GCF_030389455.1_ASM3038945v1_CLST_2	0	sanntis	21067	46004	Saccharide	Isolate	GCF_030389455.1_ASM3038945v1	refseq	NZ_JASVYO010000022.1
5203624	GCF_030389455.1_ASM3038945v1_CLST_3	0	sanntis	202286	232172	Other	Isolate	GCF_030389455.1_ASM3038945v1	refseq	NZ_JASVYO010000001.1
5203627	GCF_030389455.1_ASM3038945v1_CLST_6	11	sanntis	162	38945	NRP|Polyketide	Isolate	GCF_030389455.1_ASM3038945v1	refseq	NZ_JASVYO010000037.1
5203629	GCF_030389455.1_ASM3038945v1_CLST_8	0	sanntis	31172	36445	Other	Isolate	GCF_030389455.1_ASM3038945v1	refseq	NZ_JASVYO010000006.1
5203630	GCF_030389455.1_ASM3038945v1_CLST_9	0	sanntis	79720	86965	Saccharide	Isolate	GCF_030389455.1_ASM3038945v1	refseq	NZ_JASVYO010000006.1
5203631	GCF_030389455.1_ASM3038945v1_CLST_10	0	sanntis	14164	23913	RiPP	Isolate	GCF_030389455.1_ASM3038945v1	refseq	NZ_JASVYO010000047.1
5203632	GCF_030389455.1_ASM3038945v1_CLST_11	0	sanntis	21898	33802	NRP	Isolate	GCF_030389455.1_ASM3038945v1	refseq	NZ_JASVYO010000040.1
5203634	GCF_030389455.1_ASM3038945v1_CLST_13	10	sanntis	87	11329	Other	Isolate	GCF_030389455.1_ASM3038945v1	refseq	NZ_JASVYO010000035.1
5203635	GCF_030389455.1_ASM3038945v1_CLST_14	1	sanntis	8787	15315	RiPP	Isolate	GCF_030389455.1_ASM3038945v1	refseq	NZ_JASVYO010000055.1
5203637	GCF_030389455.1_ASM3038945v1_CLST_16	0	sanntis	13579	24062	RiPP	Isolate	GCF_030389455.1_ASM3038945v1	refseq	NZ_JASVYO010000011.1
5203638	GCF_030389485.1_ASM3038948v1_CLST_0	10	sanntis	572	29182	Other	Isolate	GCF_030389485.1_ASM3038948v1	refseq	NZ_JASVYP010000010.1
5203640	GCF_030389485.1_ASM3038948v1_CLST_2	0	sanntis	31993	56930	Saccharide	Isolate	GCF_030389485.1_ASM3038948v1	refseq	NZ_JASVYP010000024.1
5203641	GCF_030389485.1_ASM3038948v1_CLST_3	0	sanntis	21897	33801	NRP	Isolate	GCF_030389485.1_ASM3038948v1	refseq	NZ_JASVYP010000039.1
5203643	GCF_030389485.1_ASM3038948v1_CLST_5	0	sanntis	264788	292050	Other	Isolate	GCF_030389485.1_ASM3038948v1	refseq	NZ_JASVYP010000001.1
5203646	GCF_030389485.1_ASM3038948v1_CLST_8	0	sanntis	115986	126469	RiPP	Isolate	GCF_030389485.1_ASM3038948v1	refseq	NZ_JASVYP010000004.1
5203647	GCF_030389485.1_ASM3038948v1_CLST_9	11	sanntis	3	39778	NRP|Polyketide	Isolate	GCF_030389485.1_ASM3038948v1	refseq	NZ_JASVYP010000036.1
5203649	GCF_030389485.1_ASM3038948v1_CLST_11	1	sanntis	8787	15315	RiPP	Isolate	GCF_030389485.1_ASM3038948v1	refseq	NZ_JASVYP010000052.1
5203651	GCF_030389485.1_ASM3038948v1_CLST_13	0	sanntis	31172	36445	Other	Isolate	GCF_030389485.1_ASM3038948v1	refseq	NZ_JASVYP010000007.1
5203652	GCF_030389485.1_ASM3038948v1_CLST_14	0	sanntis	79720	86965	Saccharide	Isolate	GCF_030389485.1_ASM3038948v1	refseq	NZ_JASVYP010000007.1
5203653	GCF_030389485.1_ASM3038948v1_CLST_15	0	sanntis	14164	23913	RiPP	Isolate	GCF_030389485.1_ASM3038948v1	refseq	NZ_JASVYP010000047.1
5203654	GCF_030389525.1_ASM3038952v1_CLST_0	0	sanntis	103922	114405	RiPP	Isolate	GCF_030389525.1_ASM3038952v1	refseq	NZ_JASVYR010000017.1
5203655	GCF_030389525.1_ASM3038952v1_CLST_1	0	sanntis	21377	46314	Saccharide	Isolate	GCF_030389525.1_ASM3038952v1	refseq	NZ_JASVYR010000025.1
5203656	GCF_030389525.1_ASM3038952v1_CLST_2	0	sanntis	145763	173025	Other	Isolate	GCF_030389525.1_ASM3038952v1	refseq	NZ_JASVYR010000006.1
5203659	GCF_030389525.1_ASM3038952v1_CLST_5	11	sanntis	3	39778	NRP|Polyketide	Isolate	GCF_030389525.1_ASM3038952v1	refseq	NZ_JASVYR010000042.1
5203661	GCF_030389525.1_ASM3038952v1_CLST_7	10	sanntis	643	29468	Other	Isolate	GCF_030389525.1_ASM3038952v1	refseq	NZ_JASVYR010000011.1
5203663	GCF_030389525.1_ASM3038952v1_CLST_9	0	sanntis	21906	33810	NRP	Isolate	GCF_030389525.1_ASM3038952v1	refseq	NZ_JASVYR010000044.1
5203665	GCF_030389525.1_ASM3038952v1_CLST_11	0	sanntis	88206	97371	Saccharide	Isolate	GCF_030389525.1_ASM3038952v1	refseq	NZ_JASVYR010000005.1
5203666	GCF_030389525.1_ASM3038952v1_CLST_12	0	sanntis	140146	143999	Polyketide	Isolate	GCF_030389525.1_ASM3038952v1	refseq	NZ_JASVYR010000005.1
5203667	GCF_030389525.1_ASM3038952v1_CLST_13	10	sanntis	87	11329	Other	Isolate	GCF_030389525.1_ASM3038952v1	refseq	NZ_JASVYR010000040.1
5203668	GCF_030389525.1_ASM3038952v1_CLST_14	10	sanntis	74	6602	RiPP	Isolate	GCF_030389525.1_ASM3038952v1	refseq	NZ_JASVYR010000053.1
5203670	GCF_030389525.1_ASM3038952v1_CLST_16	0	sanntis	14164	23913	RiPP	Isolate	GCF_030389525.1_ASM3038952v1	refseq	NZ_JASVYR010000048.1
5203672	GCF_900101965.1_IMG-taxon_2675903020_annotated_assembly_CLST_1	0	sanntis	5217	9313	RiPP	Isolate	GCF_900101965.1_IMG-taxon_2675903020_annotated_assembly	refseq	NZ_FNAP01000020.1
5203673	GCF_900101965.1_IMG-taxon_2675903020_annotated_assembly_CLST_2	0	sanntis	232910	241033	Saccharide	Isolate	GCF_900101965.1_IMG-taxon_2675903020_annotated_assembly	refseq	NZ_FNAP01000005.1
5203675	GCF_900101965.1_IMG-taxon_2675903020_annotated_assembly_CLST_4	0	sanntis	73982	75588	Terpene	Isolate	GCF_900101965.1_IMG-taxon_2675903020_annotated_assembly	refseq	NZ_FNAP01000004.1
5203677	GCF_900101965.1_IMG-taxon_2675903020_annotated_assembly_CLST_6	0	sanntis	268655	274659	Other	Isolate	GCF_900101965.1_IMG-taxon_2675903020_annotated_assembly	refseq	NZ_FNAP01000001.1
5203678	GCF_900101965.1_IMG-taxon_2675903020_annotated_assembly_CLST_7	0	sanntis	532466	541678	Terpene	Isolate	GCF_900101965.1_IMG-taxon_2675903020_annotated_assembly	refseq	NZ_FNAP01000001.1
5203679	GCF_900101965.1_IMG-taxon_2675903020_annotated_assembly_CLST_8	0	sanntis	584339	591050	Polyketide	Isolate	GCF_900101965.1_IMG-taxon_2675903020_annotated_assembly	refseq	NZ_FNAP01000001.1
5203682	GCF_900101965.1_IMG-taxon_2675903020_annotated_assembly_CLST_11	0	sanntis	73905	85797	Terpene	Isolate	GCF_900101965.1_IMG-taxon_2675903020_annotated_assembly	refseq	NZ_FNAP01000003.1
5203683	GCF_900101965.1_IMG-taxon_2675903020_annotated_assembly_CLST_12	0	sanntis	153819	165974	RiPP	Isolate	GCF_900101965.1_IMG-taxon_2675903020_annotated_assembly	refseq	NZ_FNAP01000009.1
5203684	GCF_900101965.1_IMG-taxon_2675903020_annotated_assembly_CLST_13	1	sanntis	21844	74683	Saccharide	Isolate	GCF_900101965.1_IMG-taxon_2675903020_annotated_assembly	refseq	NZ_FNAP01000015.1
5203687	GCF_900186985.1_50377_C01_CLST_0	0	sanntis	143597	165301	Saccharide	Isolate	GCF_900186985.1_50377_C01	refseq	NZ_LT906447.1
5203688	GCF_900186985.1_50377_C01_CLST_1	0	sanntis	517552	532573	Saccharide	Isolate	GCF_900186985.1_50377_C01	refseq	NZ_LT906447.1
5203689	GCF_900186985.1_50377_C01_CLST_2	0	sanntis	646511	648790	RiPP	Isolate	GCF_900186985.1_50377_C01	refseq	NZ_LT906447.1
5203690	GCF_900186985.1_50377_C01_CLST_3	0	sanntis	925649	950314	Other	Isolate	GCF_900186985.1_50377_C01	refseq	NZ_LT906447.1
5203691	GCF_900186985.1_50377_C01_CLST_4	0	sanntis	2252862	2255599	Other	Isolate	GCF_900186985.1_50377_C01	refseq	NZ_LT906447.1
5203697	GCF_900453015.1_52488_C09_CLST_0	0	sanntis	326431	331015	RiPP	Isolate	GCF_900453015.1_52488_C09	refseq	NZ_UGPR01000001.1
5203698	GCF_900453015.1_52488_C09_CLST_1	0	sanntis	1391527	1444400	Saccharide	Isolate	GCF_900453015.1_52488_C09	refseq	NZ_UGPR01000001.1
5203699	GCF_900453015.1_52488_C09_CLST_2	0	sanntis	1677697	1679485	Other	Isolate	GCF_900453015.1_52488_C09	refseq	NZ_UGPR01000001.1
5203701	GCF_900637235.1_50305_D01_CLST_0	0	sanntis	227196	242494	RiPP	Isolate	GCF_900637235.1_50305_D01	refseq	NZ_LR134360.1
5203702	GCF_900637235.1_50305_D01_CLST_1	0	sanntis	394981	424889	Saccharide	Isolate	GCF_900637235.1_50305_D01	refseq	NZ_LR134360.1
5203703	GCF_900637235.1_50305_D01_CLST_2	0	sanntis	458786	473803	Saccharide	Isolate	GCF_900637235.1_50305_D01	refseq	NZ_LR134360.1
5203704	GCF_900637235.1_50305_D01_CLST_3	0	sanntis	606918	611853	RiPP	Isolate	GCF_900637235.1_50305_D01	refseq	NZ_LR134360.1
5203705	GCF_900637235.1_50305_D01_CLST_4	0	sanntis	885220	911179	Other	Isolate	GCF_900637235.1_50305_D01	refseq	NZ_LR134360.1
5203706	GCF_900637235.1_50305_D01_CLST_5	0	sanntis	2261176	2263908	Other	Isolate	GCF_900637235.1_50305_D01	refseq	NZ_LR134360.1
5203713	GCF_902109475.1_40677_C02_CLST_0	0	sanntis	95435	98790	NRP	Isolate	GCF_902109475.1_40677_C02	refseq	NZ_CABFNV010000003.1
5203714	GCF_902109475.1_40677_C02_CLST_1	0	sanntis	294345	295959	NRP	Isolate	GCF_902109475.1_40677_C02	refseq	NZ_CABFNV010000003.1
5203715	GCF_902109475.1_40677_C02_CLST_2	0	sanntis	534155	538359	Alkaloid	Isolate	GCF_902109475.1_40677_C02	refseq	NZ_CABFNV010000003.1
5203716	GCF_902109475.1_40677_C02_CLST_3	0	sanntis	725333	777582	Saccharide	Isolate	GCF_902109475.1_40677_C02	refseq	NZ_CABFNV010000003.1
5203717	GCF_902109475.1_40677_C02_CLST_4	0	sanntis	1831736	1836320	RiPP	Isolate	GCF_902109475.1_40677_C02	refseq	NZ_CABFNV010000003.1
5203721	GCF_948859825.1_MGBC107800_CLST_3	10	sanntis	9	12619	Saccharide	Isolate	GCF_948859825.1_MGBC107800	refseq	NZ_CAQQBU010000007.1
5203736	GCF_948901365.1_MGBC107780_CLST_2	10	sanntis	92	12686	Saccharide	Isolate	GCF_948901365.1_MGBC107780	refseq	NZ_CAQVOG010000015.1
5203753	GCF_948948515.1_MGBC107867_CLST_5	10	sanntis	92	12686	Saccharide	Isolate	GCF_948948515.1_MGBC107867	refseq	NZ_CARBUL010000011.1
5203758	GCF_949007345.1_MGBC107892_CLST_1	10	sanntis	93	12687	Saccharide	Isolate	GCF_949007345.1_MGBC107892	refseq	NZ_CARKGX010000013.1
5203765	GCF_000369485.1_Acin_sp_ANC_4105_V1_CLST_0	10	sanntis	2	10516	NRP	Isolate	GCF_000369485.1_Acin_sp_ANC_4105_V1	refseq	NZ_KB850048.1
5203766	GCF_000369485.1_Acin_sp_ANC_4105_V1_CLST_1	0	sanntis	364976	370192	Other	Isolate	GCF_000369485.1_Acin_sp_ANC_4105_V1	refseq	NZ_KB850048.1
5203768	GCF_000369485.1_Acin_sp_ANC_4105_V1_CLST_3	10	sanntis	2	35038	Other	Isolate	GCF_000369485.1_Acin_sp_ANC_4105_V1	refseq	NZ_KB850050.1
5203769	GCF_000369485.1_Acin_sp_ANC_4105_V1_CLST_4	0	sanntis	762276	789966	NRP	Isolate	GCF_000369485.1_Acin_sp_ANC_4105_V1	refseq	NZ_KB850050.1
5203770	GCF_000369485.1_Acin_sp_ANC_4105_V1_CLST_5	0	sanntis	1438529	1454908	NRP	Isolate	GCF_000369485.1_Acin_sp_ANC_4105_V1	refseq	NZ_KB850050.1
5203771	GCF_000369485.1_Acin_sp_ANC_4105_V1_CLST_6	0	sanntis	1715473	1717176	Polyketide	Isolate	GCF_000369485.1_Acin_sp_ANC_4105_V1	refseq	NZ_KB850050.1
5203778	GCF_000369485.1_Acin_sp_ANC_4105_V1_CLST_13	0	sanntis	266113	279918	Saccharide	Isolate	GCF_000369485.1_Acin_sp_ANC_4105_V1	refseq	NZ_KB850052.1
5203779	GCF_000369485.1_Acin_sp_ANC_4105_V1_CLST_14	0	sanntis	293588	313692	Other	Isolate	GCF_000369485.1_Acin_sp_ANC_4105_V1	refseq	NZ_KB850052.1
5203782	GCF_000369485.1_Acin_sp_ANC_4105_V1_CLST_17	0	sanntis	799476	833400	Saccharide	Isolate	GCF_000369485.1_Acin_sp_ANC_4105_V1	refseq	NZ_KB850049.1
5203783	GCF_000369525.1_Acin_sp_CIP_70_18_V1_CLST_0	0	sanntis	1079725	1099548	NRP	Isolate	GCF_000369525.1_Acin_sp_CIP_70_18_V1	refseq	NZ_KB850072.1
5203784	GCF_000369525.1_Acin_sp_CIP_70_18_V1_CLST_1	0	sanntis	2151719	2161999	NRP	Isolate	GCF_000369525.1_Acin_sp_CIP_70_18_V1	refseq	NZ_KB850072.1
5203785	GCF_000369525.1_Acin_sp_CIP_70_18_V1_CLST_2	0	sanntis	2391906	2395232	Polyketide	Isolate	GCF_000369525.1_Acin_sp_CIP_70_18_V1	refseq	NZ_KB850072.1
5203791	GCF_000369525.1_Acin_sp_CIP_70_18_V1_CLST_8	0	sanntis	209334	223003	RiPP	Isolate	GCF_000369525.1_Acin_sp_CIP_70_18_V1	refseq	NZ_KB850070.1
5203792	GCF_000369525.1_Acin_sp_CIP_70_18_V1_CLST_9	0	sanntis	475479	497317	Other	Isolate	GCF_000369525.1_Acin_sp_CIP_70_18_V1	refseq	NZ_KB850070.1
5203793	GCF_000369525.1_Acin_sp_CIP_70_18_V1_CLST_10	0	sanntis	511808	536461	Saccharide	Isolate	GCF_000369525.1_Acin_sp_CIP_70_18_V1	refseq	NZ_KB850070.1
5203794	GCF_000369525.1_Acin_sp_CIP_70_18_V1_CLST_11	0	sanntis	268579	283385	Other	Isolate	GCF_000369525.1_Acin_sp_CIP_70_18_V1	refseq	NZ_KB850073.1
5203795	GCF_000369525.1_Acin_sp_CIP_70_18_V1_CLST_12	0	sanntis	334692	357219	Other	Isolate	GCF_000369525.1_Acin_sp_CIP_70_18_V1	refseq	NZ_KB850073.1
5203798	GCF_000369545.1_Acin_sp_NIPH_1867_V1_CLST_0	0	sanntis	269329	286206	Saccharide	Isolate	GCF_000369545.1_Acin_sp_NIPH_1867_V1	refseq	NZ_KB850086.1
5203799	GCF_000369545.1_Acin_sp_NIPH_1867_V1_CLST_1	0	sanntis	997590	1031703	Saccharide	Isolate	GCF_000369545.1_Acin_sp_NIPH_1867_V1	refseq	NZ_KB850086.1
5203800	GCF_000369545.1_Acin_sp_NIPH_1867_V1_CLST_2	0	sanntis	1245747	1263205	Other	Isolate	GCF_000369545.1_Acin_sp_NIPH_1867_V1	refseq	NZ_KB850086.1
5203801	GCF_000369545.1_Acin_sp_NIPH_1867_V1_CLST_3	0	sanntis	1676068	1684386	Other	Isolate	GCF_000369545.1_Acin_sp_NIPH_1867_V1	refseq	NZ_KB850086.1
5203802	GCF_000369545.1_Acin_sp_NIPH_1867_V1_CLST_4	0	sanntis	2119453	2135011	NRP	Isolate	GCF_000369545.1_Acin_sp_NIPH_1867_V1	refseq	NZ_KB850086.1
5203803	GCF_000369545.1_Acin_sp_NIPH_1867_V1_CLST_5	0	sanntis	2643781	2656051	Polyketide	Isolate	GCF_000369545.1_Acin_sp_NIPH_1867_V1	refseq	NZ_KB850086.1
5203804	GCF_000369545.1_Acin_sp_NIPH_1867_V1_CLST_6	0	sanntis	2732604	2758728	NRP	Isolate	GCF_000369545.1_Acin_sp_NIPH_1867_V1	refseq	NZ_KB850086.1
5203811	GCF_000764405.1_ASM76440v1_CLST_0	0	sanntis	1203339	1237399	Saccharide	Isolate	GCF_000764405.1_ASM76440v1	refseq	NZ_JOJY01000001.1
5203812	GCF_000764405.1_ASM76440v1_CLST_1	0	sanntis	2343033	2354665	Polyketide	Isolate	GCF_000764405.1_ASM76440v1	refseq	NZ_JOJY01000001.1
5203813	GCF_000764405.1_ASM76440v1_CLST_2	0	sanntis	2735423	2748606	Other	Isolate	GCF_000764405.1_ASM76440v1	refseq	NZ_JOJY01000001.1
5203814	GCF_000764405.1_ASM76440v1_CLST_3	0	sanntis	2850890	2895761	Saccharide	Isolate	GCF_000764405.1_ASM76440v1	refseq	NZ_JOJY01000001.1
5203815	GCF_000764405.1_ASM76440v1_CLST_4	0	sanntis	3798994	3819990	NRP	Isolate	GCF_000764405.1_ASM76440v1	refseq	NZ_JOJY01000001.1
5203816	GCF_000764405.1_ASM76440v1_CLST_5	0	sanntis	3961119	3984729	Other	Isolate	GCF_000764405.1_ASM76440v1	refseq	NZ_JOJY01000001.1
5203817	GCF_000764405.1_ASM76440v1_CLST_6	0	sanntis	4119188	4162092	NRP	Isolate	GCF_000764405.1_ASM76440v1	refseq	NZ_JOJY01000001.1
5203825	GCF_000820025.1_PRJEB7034_CLST_0	0	sanntis	10405	20338	Saccharide	Isolate	GCF_000820025.1_PRJEB7034	refseq	NZ_CDBI01000047.1
5203826	GCF_000820025.1_PRJEB7034_CLST_1	10	sanntis	3	18484	NRP	Isolate	GCF_000820025.1_PRJEB7034	refseq	NZ_CDBI01000014.1
5203827	GCF_000820025.1_PRJEB7034_CLST_2	0	sanntis	235603	250951	Saccharide	Isolate	GCF_000820025.1_PRJEB7034	refseq	NZ_CDBI01000014.1
5203829	GCF_000820025.1_PRJEB7034_CLST_4	0	sanntis	16344	21577	Saccharide	Isolate	GCF_000820025.1_PRJEB7034	refseq	NZ_CDBI01000019.1
5203830	GCF_000820025.1_PRJEB7034_CLST_5	11	sanntis	3	12555	Other	Isolate	GCF_000820025.1_PRJEB7034	refseq	NZ_CDBI01000040.1
5203831	GCF_000820025.1_PRJEB7034_CLST_6	0	sanntis	27149	50927	Other	Isolate	GCF_000820025.1_PRJEB7034	refseq	NZ_CDBI01000044.1
5203833	GCF_000820025.1_PRJEB7034_CLST_8	10	sanntis	299	39428	Saccharide	Isolate	GCF_000820025.1_PRJEB7034	refseq	NZ_CDBI01000011.1
5203834	GCF_000820025.1_PRJEB7034_CLST_9	0	sanntis	71934	73708	Polyketide	Isolate	GCF_000820025.1_PRJEB7034	refseq	NZ_CDBI01000033.1
5203835	GCF_000820025.1_PRJEB7034_CLST_10	0	sanntis	6293	22484	Other	Isolate	GCF_000820025.1_PRJEB7034	refseq	NZ_CDBI01000091.1
5203836	GCF_000820025.1_PRJEB7034_CLST_11	0	sanntis	42344	44635	NRP	Isolate	GCF_000820025.1_PRJEB7034	refseq	NZ_CDBI01000091.1
5203838	GCF_000820025.1_PRJEB7034_CLST_13	0	sanntis	70103	89865	NRP	Isolate	GCF_000820025.1_PRJEB7034	refseq	NZ_CDBI01000066.1
5203840	GCF_000820025.1_PRJEB7034_CLST_15	10	sanntis	3	17323	NRP	Isolate	GCF_000820025.1_PRJEB7034	refseq	NZ_CDBI01000097.1
5203842	GCF_000820025.1_PRJEB7034_CLST_17	0	sanntis	17245	45111	Saccharide	Isolate	GCF_000820025.1_PRJEB7034	refseq	NZ_CDBI01000055.1
5203843	GCF_000820025.1_PRJEB7034_CLST_18	0	sanntis	59764	67068	Saccharide	Isolate	GCF_000820025.1_PRJEB7034	refseq	NZ_CDBI01000025.1
5203845	GCF_000831585.1_ASM83158v1_CLST_0	0	sanntis	601358	644809	NRP	Isolate	GCF_000831585.1_ASM83158v1	refseq	NZ_CP010359.1
5203846	GCF_000831585.1_ASM83158v1_CLST_1	0	sanntis	929468	949301	NRP	Isolate	GCF_000831585.1_ASM83158v1	refseq	NZ_CP010359.1
5203847	GCF_000831585.1_ASM83158v1_CLST_2	0	sanntis	1637412	1645180	Other	Isolate	GCF_000831585.1_ASM83158v1	refseq	NZ_CP010359.1
5203848	GCF_000831585.1_ASM83158v1_CLST_3	0	sanntis	2011710	2037234	Saccharide	Isolate	GCF_000831585.1_ASM83158v1	refseq	NZ_CP010359.1
5203849	GCF_000831585.1_ASM83158v1_CLST_4	0	sanntis	2249824	2260593	Other	Isolate	GCF_000831585.1_ASM83158v1	refseq	NZ_CP010359.1
5203850	GCF_000831585.1_ASM83158v1_CLST_5	0	sanntis	2569723	2590546	Polyketide	Isolate	GCF_000831585.1_ASM83158v1	refseq	NZ_CP010359.1
5203851	GCF_000831585.1_ASM83158v1_CLST_6	0	sanntis	3771799	3812589	Saccharide	Isolate	GCF_000831585.1_ASM83158v1	refseq	NZ_CP010359.1
5203852	GCF_000831585.1_ASM83158v1_CLST_7	0	sanntis	4715519	4722002	NRP	Isolate	GCF_000831585.1_ASM83158v1	refseq	NZ_CP010359.1
5203861	GCF_001306135.1_ASM130613v1_CLST_1	0	sanntis	117635	132120	RiPP	Isolate	GCF_001306135.1_ASM130613v1	refseq	NZ_LGKP01000004.1
5203862	GCF_001306135.1_ASM130613v1_CLST_2	0	sanntis	122756	154754	NRP	Isolate	GCF_001306135.1_ASM130613v1	refseq	NZ_LGKP01000013.1
5203864	GCF_001306135.1_ASM130613v1_CLST_4	0	sanntis	57013	60438	Terpene	Isolate	GCF_001306135.1_ASM130613v1	refseq	NZ_LGKP01000019.1
5203865	GCF_001306135.1_ASM130613v1_CLST_5	0	sanntis	296766	305482	NRP	Isolate	GCF_001306135.1_ASM130613v1	refseq	NZ_LGKP01000035.1
5203867	GCF_001306135.1_ASM130613v1_CLST_7	1	sanntis	249655	272917	NRP	Isolate	GCF_001306135.1_ASM130613v1	refseq	NZ_LGKP01000008.1
5203869	GCF_001306135.1_ASM130613v1_CLST_9	0	sanntis	11347	30420	Other	Isolate	GCF_001306135.1_ASM130613v1	refseq	NZ_LGKP01000018.1
5203870	GCF_001306135.1_ASM130613v1_CLST_10	0	sanntis	122893	147917	NRP	Isolate	GCF_001306135.1_ASM130613v1	refseq	NZ_LGKP01000011.1
5203872	GCF_001306135.1_ASM130613v1_CLST_12	0	sanntis	22244	29916	Polyketide	Isolate	GCF_001306135.1_ASM130613v1	refseq	NZ_LGKP01000025.1
5203873	GCF_001306135.1_ASM130613v1_CLST_13	0	sanntis	441889	453579	RiPP	Isolate	GCF_001306135.1_ASM130613v1	refseq	NZ_LGKP01000025.1
5203874	GCF_001306135.1_ASM130613v1_CLST_14	0	sanntis	577247	594708	NRP|Polyketide	Isolate	GCF_001306135.1_ASM130613v1	refseq	NZ_LGKP01000025.1
5203876	GCF_001306135.1_ASM130613v1_CLST_16	0	sanntis	43911	91202	NRP|Polyketide	Isolate	GCF_001306135.1_ASM130613v1	refseq	NZ_LGKP01000005.1
5203877	GCF_001306135.1_ASM130613v1_CLST_17	0	sanntis	102073	121202	Other	Isolate	GCF_001306135.1_ASM130613v1	refseq	NZ_LGKP01000005.1
5203879	GCF_001306135.1_ASM130613v1_CLST_19	0	sanntis	68138	70784	Terpene	Isolate	GCF_001306135.1_ASM130613v1	refseq	NZ_LGKP01000015.1
5203880	GCF_001306135.1_ASM130613v1_CLST_20	0	sanntis	118728	127290	RiPP	Isolate	GCF_001306135.1_ASM130613v1	refseq	NZ_LGKP01000015.1
5203881	GCF_001306135.1_ASM130613v1_CLST_21	0	sanntis	222098	225080	Terpene	Isolate	GCF_001306135.1_ASM130613v1	refseq	NZ_LGKP01000015.1
5203884	GCF_001306135.1_ASM130613v1_CLST_24	0	sanntis	257149	269777	NRP	Isolate	GCF_001306135.1_ASM130613v1	refseq	NZ_LGKP01000012.1
5203885	GCF_001306135.1_ASM130613v1_CLST_25	0	sanntis	50170	75081	RiPP	Isolate	GCF_001306135.1_ASM130613v1	refseq	NZ_LGKP01000007.1
5203887	GCF_001447195.1_ASM144719v1_CLST_0	0	sanntis	45142	70639	Saccharide	Isolate	GCF_001447195.1_ASM144719v1	refseq	NZ_LFRI01000103.1
5203888	GCF_001447195.1_ASM144719v1_CLST_1	11	sanntis	3	9221	NRP	Isolate	GCF_001447195.1_ASM144719v1	refseq	NZ_LFRI01000430.1
5203890	GCF_001447195.1_ASM144719v1_CLST_3	1	sanntis	100937	107433	NRP	Isolate	GCF_001447195.1_ASM144719v1	refseq	NZ_LFRI01000165.1
5203892	GCF_001447195.1_ASM144719v1_CLST_5	0	sanntis	14314	43072	NRP	Isolate	GCF_001447195.1_ASM144719v1	refseq	NZ_LFRI01000046.1
5203894	GCF_001447195.1_ASM144719v1_CLST_7	10	sanntis	3	14021	NRP	Isolate	GCF_001447195.1_ASM144719v1	refseq	NZ_LFRI01000363.1
5203895	GCF_001447195.1_ASM144719v1_CLST_8	1	sanntis	23466	45869	Polyketide	Isolate	GCF_001447195.1_ASM144719v1	refseq	NZ_LFRI01000363.1
5203897	GCF_001447195.1_ASM144719v1_CLST_10	0	sanntis	8638	19484	NRP|Other|Polyketide	Isolate	GCF_001447195.1_ASM144719v1	refseq	NZ_LFRI01000235.1
5203898	GCF_001447195.1_ASM144719v1_CLST_11	0	sanntis	158949	164583	RiPP	Isolate	GCF_001447195.1_ASM144719v1	refseq	NZ_LFRI01000144.1
5203899	GCF_001447195.1_ASM144719v1_CLST_12	0	sanntis	118935	140335	Other	Isolate	GCF_001447195.1_ASM144719v1	refseq	NZ_LFRI01000386.1
5203901	GCF_001447195.1_ASM144719v1_CLST_14	10	sanntis	3	12336	RiPP	Isolate	GCF_001447195.1_ASM144719v1	refseq	NZ_LFRI01000174.1
5203903	GCF_001447195.1_ASM144719v1_CLST_16	10	sanntis	2	9612	RiPP	Isolate	GCF_001447195.1_ASM144719v1	refseq	NZ_LFRI01000392.1
5203904	GCF_001680585.1_ASM168058v1_CLST_0	0	sanntis	16063	23062	Polyketide	Isolate	GCF_001680585.1_ASM168058v1	refseq	NZ_LXWM01000040.1
5203905	GCF_001680585.1_ASM168058v1_CLST_1	0	sanntis	27125	68993	Saccharide	Isolate	GCF_001680585.1_ASM168058v1	refseq	NZ_LXWM01000022.1
5203906	GCF_001680585.1_ASM168058v1_CLST_2	0	sanntis	56823	72711	Saccharide	Isolate	GCF_001680585.1_ASM168058v1	refseq	NZ_LXWM01000023.1
5203907	GCF_001680585.1_ASM168058v1_CLST_3	0	sanntis	164163	180580	Saccharide	Isolate	GCF_001680585.1_ASM168058v1	refseq	NZ_LXWM01000006.1
5203908	GCF_001680585.1_ASM168058v1_CLST_4	1	sanntis	65368	75532	NRP	Isolate	GCF_001680585.1_ASM168058v1	refseq	NZ_LXWM01000030.1
5203909	GCF_001680585.1_ASM168058v1_CLST_5	1	sanntis	10571	21158	NRP	Isolate	GCF_001680585.1_ASM168058v1	refseq	NZ_LXWM01000069.1
5203911	GCF_001680585.1_ASM168058v1_CLST_7	11	sanntis	490	13112	NRP	Isolate	GCF_001680585.1_ASM168058v1	refseq	NZ_LXWM01000081.1
5203913	GCF_001886025.1_ASM188602v1_CLST_0	10	sanntis	127	29018	Saccharide	Isolate	GCF_001886025.1_ASM188602v1	refseq	NZ_JXKU01000009.1
5203915	GCF_001886025.1_ASM188602v1_CLST_2	0	sanntis	99511	109723	Polyketide	Isolate	GCF_001886025.1_ASM188602v1	refseq	NZ_JXKU01000003.1
5203916	GCF_001886025.1_ASM188602v1_CLST_3	0	sanntis	135975	177962	Saccharide	Isolate	GCF_001886025.1_ASM188602v1	refseq	NZ_JXKU01000003.1
5203918	GCF_001886185.1_ASM188618v1_CLST_1	0	sanntis	80307	116383	Saccharide	Isolate	GCF_001886185.1_ASM188618v1	refseq	NZ_JXLA01000010.1
5203919	GCF_001886185.1_ASM188618v1_CLST_2	0	sanntis	25746	46891	Saccharide	Isolate	GCF_001886185.1_ASM188618v1	refseq	NZ_JXLA01000008.1
5203920	GCF_001886185.1_ASM188618v1_CLST_3	0	sanntis	90337	100547	Polyketide	Isolate	GCF_001886185.1_ASM188618v1	refseq	NZ_JXLA01000013.1
5203921	GCF_002047795.1_ASM204779v1_CLST_0	0	sanntis	38106	55432	RiPP	Isolate	GCF_002047795.1_ASM204779v1	refseq	NZ_MZEK01000016.1
5203922	GCF_002047795.1_ASM204779v1_CLST_1	0	sanntis	56474	72362	Saccharide	Isolate	GCF_002047795.1_ASM204779v1	refseq	NZ_MZEK01000017.1
5203923	GCF_002047795.1_ASM204779v1_CLST_2	0	sanntis	54474	62363	Polyketide	Isolate	GCF_002047795.1_ASM204779v1	refseq	NZ_MZEK01000020.1
5203924	GCF_002047795.1_ASM204779v1_CLST_3	0	sanntis	33325	75191	Saccharide	Isolate	GCF_002047795.1_ASM204779v1	refseq	NZ_MZEK01000012.1
5203925	GCF_002047795.1_ASM204779v1_CLST_4	0	sanntis	280706	292252	NRP	Isolate	GCF_002047795.1_ASM204779v1	refseq	NZ_MZEK01000002.1
5203926	GCF_002047795.1_ASM204779v1_CLST_5	0	sanntis	322166	343795	NRP	Isolate	GCF_002047795.1_ASM204779v1	refseq	NZ_MZEK01000002.1
5203929	GCF_002047795.1_ASM204779v1_CLST_8	0	sanntis	83882	103668	Saccharide	Isolate	GCF_002047795.1_ASM204779v1	refseq	NZ_MZEK01000005.1
5203930	GCF_002047795.1_ASM204779v1_CLST_9	0	sanntis	25925	36647	NRP	Isolate	GCF_002047795.1_ASM204779v1	refseq	NZ_MZEK01000010.1
5203931	GCF_002047795.1_ASM204779v1_CLST_10	0	sanntis	94537	103441	Other	Isolate	GCF_002047795.1_ASM204779v1	refseq	NZ_MZEK01000010.1
5203932	GCF_002047795.1_ASM204779v1_CLST_11	0	sanntis	148234	150592	RiPP	Isolate	GCF_002047795.1_ASM204779v1	refseq	NZ_MZEK01000010.1
5203933	GCF_002047885.1_ASM204788v1_CLST_0	0	sanntis	15927	22926	Polyketide	Isolate	GCF_002047885.1_ASM204788v1	refseq	NZ_MZEQ01000022.1
5203934	GCF_002047885.1_ASM204788v1_CLST_1	0	sanntis	271505	283533	NRP	Isolate	GCF_002047885.1_ASM204788v1	refseq	NZ_MZEQ01000001.1
5203935	GCF_002047885.1_ASM204788v1_CLST_2	0	sanntis	312965	334594	NRP	Isolate	GCF_002047885.1_ASM204788v1	refseq	NZ_MZEQ01000001.1
5203937	GCF_002047885.1_ASM204788v1_CLST_4	0	sanntis	33335	75202	Saccharide	Isolate	GCF_002047885.1_ASM204788v1	refseq	NZ_MZEQ01000013.1
5203938	GCF_002047885.1_ASM204788v1_CLST_5	0	sanntis	167143	186929	Saccharide	Isolate	GCF_002047885.1_ASM204788v1	refseq	NZ_MZEQ01000005.1
5203940	GCF_002047885.1_ASM204788v1_CLST_7	0	sanntis	25925	36647	NRP	Isolate	GCF_002047885.1_ASM204788v1	refseq	NZ_MZEQ01000011.1
5203941	GCF_002047885.1_ASM204788v1_CLST_8	0	sanntis	94537	103441	Other	Isolate	GCF_002047885.1_ASM204788v1	refseq	NZ_MZEQ01000011.1
5203942	GCF_002047885.1_ASM204788v1_CLST_9	0	sanntis	148234	150592	RiPP	Isolate	GCF_002047885.1_ASM204788v1	refseq	NZ_MZEQ01000011.1
5203943	GCF_002047885.1_ASM204788v1_CLST_10	0	sanntis	56474	72362	Saccharide	Isolate	GCF_002047885.1_ASM204788v1	refseq	NZ_MZEQ01000018.1
5203945	GCF_002048475.1_ASM204847v1_CLST_1	0	sanntis	15927	22926	Polyketide	Isolate	GCF_002048475.1_ASM204847v1	refseq	NZ_MZDR01000010.1
5203946	GCF_002048475.1_ASM204847v1_CLST_2	10	sanntis	1	24137	NRP	Isolate	GCF_002048475.1_ASM204847v1	refseq	NZ_MZDR01000008.1
5203948	GCF_002048475.1_ASM204847v1_CLST_4	0	sanntis	56474	72362	Saccharide	Isolate	GCF_002048475.1_ASM204847v1	refseq	NZ_MZDR01000018.1
5203949	GCF_002048475.1_ASM204847v1_CLST_5	0	sanntis	33335	75202	Saccharide	Isolate	GCF_002048475.1_ASM204847v1	refseq	NZ_MZDR01000012.1
5203950	GCF_002048475.1_ASM204847v1_CLST_6	0	sanntis	44626	61629	Other	Isolate	GCF_002048475.1_ASM204847v1	refseq	NZ_MZDR01000009.1
5203951	GCF_002048475.1_ASM204847v1_CLST_7	0	sanntis	120497	131219	NRP	Isolate	GCF_002048475.1_ASM204847v1	refseq	NZ_MZDR01000009.1
5203952	GCF_002048475.1_ASM204847v1_CLST_8	0	sanntis	167143	186929	Saccharide	Isolate	GCF_002048475.1_ASM204847v1	refseq	NZ_MZDR01000003.1
5203953	GCF_002048585.1_ASM204858v1_CLST_0	0	sanntis	25921	36643	NRP	Isolate	GCF_002048585.1_ASM204858v1	refseq	NZ_MZDV01000002.1
5203954	GCF_002048585.1_ASM204858v1_CLST_1	0	sanntis	94533	103437	Other	Isolate	GCF_002048585.1_ASM204858v1	refseq	NZ_MZDV01000002.1
5203955	GCF_002048585.1_ASM204858v1_CLST_2	0	sanntis	148223	150581	RiPP	Isolate	GCF_002048585.1_ASM204858v1	refseq	NZ_MZDV01000002.1
5203956	GCF_002048585.1_ASM204858v1_CLST_3	0	sanntis	247068	266854	Saccharide	Isolate	GCF_002048585.1_ASM204858v1	refseq	NZ_MZDV01000002.1
5203957	GCF_002048585.1_ASM204858v1_CLST_4	0	sanntis	33331	75198	Saccharide	Isolate	GCF_002048585.1_ASM204858v1	refseq	NZ_MZDV01000012.1
5203958	GCF_002048585.1_ASM204858v1_CLST_5	10	sanntis	3	24130	NRP	Isolate	GCF_002048585.1_ASM204858v1	refseq	NZ_MZDV01000009.1
5203960	GCF_002048585.1_ASM204858v1_CLST_7	0	sanntis	73297	88927	Alkaloid	Isolate	GCF_002048585.1_ASM204858v1	refseq	NZ_MZDV01000004.1
5203962	GCF_002048585.1_ASM204858v1_CLST_9	1	sanntis	23242	39130	Saccharide	Isolate	GCF_002048585.1_ASM204858v1	refseq	NZ_MZDV01000031.1
5203963	GCF_002048585.1_ASM204858v1_CLST_10	0	sanntis	15838	22837	Polyketide	Isolate	GCF_002048585.1_ASM204858v1	refseq	NZ_MZDV01000019.1
5203964	GCF_002048655.1_ASM204865v1_CLST_0	0	sanntis	242964	272547	NRP	Isolate	GCF_002048655.1_ASM204865v1	refseq	NZ_MZEX01000003.1
5203967	GCF_002048655.1_ASM204865v1_CLST_3	0	sanntis	141049	151771	NRP	Isolate	GCF_002048655.1_ASM204865v1	refseq	NZ_MZEX01000007.1
5203968	GCF_002048655.1_ASM204865v1_CLST_4	0	sanntis	60852	102027	Saccharide	Isolate	GCF_002048655.1_ASM204865v1	refseq	NZ_MZEX01000011.1
5203969	GCF_002048655.1_ASM204865v1_CLST_5	0	sanntis	164107	180524	Saccharide	Isolate	GCF_002048655.1_ASM204865v1	refseq	NZ_MZEX01000005.1
5203970	GCF_002048655.1_ASM204865v1_CLST_6	0	sanntis	38086	55412	RiPP	Isolate	GCF_002048655.1_ASM204865v1	refseq	NZ_MZEX01000016.1
5203971	GCF_002048655.1_ASM204865v1_CLST_7	0	sanntis	23061	38949	Saccharide	Isolate	GCF_002048655.1_ASM204865v1	refseq	NZ_MZEX01000018.1
5203972	GCF_002064375.1_ASM206437v1_CLST_0	0	sanntis	60473	79422	Saccharide	Isolate	GCF_002064375.1_ASM206437v1	refseq	NZ_MYBD01000005.1
5203973	GCF_002064375.1_ASM206437v1_CLST_1	0	sanntis	15923	22922	Polyketide	Isolate	GCF_002064375.1_ASM206437v1	refseq	NZ_MYBD01000007.1
5203975	GCF_002064375.1_ASM206437v1_CLST_3	0	sanntis	33331	75198	Saccharide	Isolate	GCF_002064375.1_ASM206437v1	refseq	NZ_MYBD01000009.1
5203976	GCF_002064375.1_ASM206437v1_CLST_4	10	sanntis	3	24148	NRP	Isolate	GCF_002064375.1_ASM206437v1	refseq	NZ_MYBD01000010.1
5203978	GCF_002064375.1_ASM206437v1_CLST_6	0	sanntis	594779	612105	RiPP	Isolate	GCF_002064375.1_ASM206437v1	refseq	NZ_MYBD01000001.1
5203979	GCF_002064375.1_ASM206437v1_CLST_7	0	sanntis	44551	61554	Other	Isolate	GCF_002064375.1_ASM206437v1	refseq	NZ_MYBD01000013.1
5203980	GCF_002064375.1_ASM206437v1_CLST_8	0	sanntis	120422	131144	NRP	Isolate	GCF_002064375.1_ASM206437v1	refseq	NZ_MYBD01000013.1
5203981	GCF_002064375.1_ASM206437v1_CLST_9	0	sanntis	23038	38926	Saccharide	Isolate	GCF_002064375.1_ASM206437v1	refseq	NZ_MYBD01000018.1
5203982	GCF_002196535.1_ASM219653v1_CLST_0	0	sanntis	116588	136374	Saccharide	Isolate	GCF_002196535.1_ASM219653v1	refseq	NZ_CP017720.1
5203983	GCF_002196535.1_ASM219653v1_CLST_1	0	sanntis	1098974	1116028	RiPP	Isolate	GCF_002196535.1_ASM219653v1	refseq	NZ_CP017720.1
5203984	GCF_002196535.1_ASM219653v1_CLST_2	0	sanntis	1423065	1433787	NRP	Isolate	GCF_002196535.1_ASM219653v1	refseq	NZ_CP017720.1
5203985	GCF_002196535.1_ASM219653v1_CLST_3	0	sanntis	1491677	1500581	Other	Isolate	GCF_002196535.1_ASM219653v1	refseq	NZ_CP017720.1
5203986	GCF_002196535.1_ASM219653v1_CLST_4	0	sanntis	1545367	1547725	RiPP	Isolate	GCF_002196535.1_ASM219653v1	refseq	NZ_CP017720.1
5203987	GCF_002196535.1_ASM219653v1_CLST_5	0	sanntis	1696240	1738106	Saccharide	Isolate	GCF_002196535.1_ASM219653v1	refseq	NZ_CP017720.1
5203988	GCF_002196535.1_ASM219653v1_CLST_6	0	sanntis	2226856	2242486	Alkaloid	Isolate	GCF_002196535.1_ASM219653v1	refseq	NZ_CP017720.1
5203989	GCF_002196535.1_ASM219653v1_CLST_7	0	sanntis	2665000	2671999	Polyketide	Isolate	GCF_002196535.1_ASM219653v1	refseq	NZ_CP017720.1
5203990	GCF_002196535.1_ASM219653v1_CLST_8	0	sanntis	3268245	3296769	NRP	Isolate	GCF_002196535.1_ASM219653v1	refseq	NZ_CP017720.1
5203991	GCF_002196535.1_ASM219653v1_CLST_9	0	sanntis	4622051	4637939	Saccharide	Isolate	GCF_002196535.1_ASM219653v1	refseq	NZ_CP017720.1
5203994	GCF_002196535.1_ASM219653v1_CLST_12	0	sanntis	105123	110062	RiPP	Isolate	GCF_002196535.1_ASM219653v1	refseq	NZ_CP017721.1
5203995	GCF_002307455.1_ASM230745v1_CLST_0	1	sanntis	18595	24164	Other	Isolate	GCF_002307455.1_ASM230745v1	refseq	NZ_NTME01000014.1
5203998	GCF_002307455.1_ASM230745v1_CLST_3	0	sanntis	14595	58046	NRP	Isolate	GCF_002307455.1_ASM230745v1	refseq	NZ_NTME01000005.1
5203999	GCF_002307455.1_ASM230745v1_CLST_4	0	sanntis	409479	429312	NRP	Isolate	GCF_002307455.1_ASM230745v1	refseq	NZ_NTME01000005.1
5204002	GCF_002307455.1_ASM230745v1_CLST_7	0	sanntis	255407	308150	Saccharide	Isolate	GCF_002307455.1_ASM230745v1	refseq	NZ_NTME01000007.1
5204004	GCF_002307455.1_ASM230745v1_CLST_9	0	sanntis	37566	44495	NRP	Isolate	GCF_002307455.1_ASM230745v1	refseq	NZ_NTME01000024.1
5204006	GCF_002307455.1_ASM230745v1_CLST_11	0	sanntis	15538	29733	Other	Isolate	GCF_002307455.1_ASM230745v1	refseq	NZ_NTME01000031.1
5204007	GCF_002307455.1_ASM230745v1_CLST_12	0	sanntis	4959	26670	Polyketide	Isolate	GCF_002307455.1_ASM230745v1	refseq	NZ_NTME01000011.1
5204009	GCF_002307455.1_ASM230745v1_CLST_14	0	sanntis	30269	55794	Saccharide	Isolate	GCF_002307455.1_ASM230745v1	refseq	NZ_NTME01000036.1
5204011	GCF_002814195.1_ASM281419v1_CLST_1	0	sanntis	130227	144500	Polyketide	Isolate	GCF_002814195.1_ASM281419v1	refseq	NZ_PHNR01000004.1
5204012	GCF_002814195.1_ASM281419v1_CLST_2	10	sanntis	62	9874	NRP	Isolate	GCF_002814195.1_ASM281419v1	refseq	NZ_PHNR01000043.1
5204014	GCF_002814195.1_ASM281419v1_CLST_4	10	sanntis	2	39442	NRP	Isolate	GCF_002814195.1_ASM281419v1	refseq	NZ_PHNR01000008.1
5204016	GCF_002814195.1_ASM281419v1_CLST_6	11	sanntis	337	18427	Saccharide	Isolate	GCF_002814195.1_ASM281419v1	refseq	NZ_PHNR01000085.1
5204018	GCF_002814195.1_ASM281419v1_CLST_8	0	sanntis	41730	43728	RiPP	Isolate	GCF_002814195.1_ASM281419v1	refseq	NZ_PHNR01000039.1
5204020	GCF_002814195.1_ASM281419v1_CLST_10	0	sanntis	10473	38510	Saccharide	Isolate	GCF_002814195.1_ASM281419v1	refseq	NZ_PHNR01000024.1
5204023	GCF_002814195.1_ASM281419v1_CLST_13	11	sanntis	3	8978	NRP	Isolate	GCF_002814195.1_ASM281419v1	refseq	NZ_PHNR01000110.1
5204025	GCF_002814195.1_ASM281419v1_CLST_15	1	sanntis	65713	70715	NRP	Isolate	GCF_002814195.1_ASM281419v1	refseq	NZ_PHNR01000019.1
5204027	GCF_002864775.1_ASM286477v1_CLST_0	11	sanntis	2	24255	Saccharide	Isolate	GCF_002864775.1_ASM286477v1	refseq	NZ_PJCJ01000035.1
5204028	GCF_002864775.1_ASM286477v1_CLST_1	0	sanntis	98008	143501	Saccharide	Isolate	GCF_002864775.1_ASM286477v1	refseq	NZ_PJCJ01000001.1
5204029	GCF_002864775.1_ASM286477v1_CLST_2	0	sanntis	478451	485243	NRP	Isolate	GCF_002864775.1_ASM286477v1	refseq	NZ_PJCJ01000001.1
5204033	GCF_002864775.1_ASM286477v1_CLST_6	1	sanntis	64743	94590	NRP	Isolate	GCF_002864775.1_ASM286477v1	refseq	NZ_PJCJ01000021.1
5204037	GCF_002864775.1_ASM286477v1_CLST_10	11	sanntis	2	6218	NRP	Isolate	GCF_002864775.1_ASM286477v1	refseq	NZ_PJCJ01000047.1
5204039	GCF_002864775.1_ASM286477v1_CLST_12	0	sanntis	9942	30048	NRP	Isolate	GCF_002864775.1_ASM286477v1	refseq	NZ_PJCJ01000002.1
5204041	GCF_002864775.1_ASM286477v1_CLST_14	0	sanntis	23158	66345	Polyketide	Isolate	GCF_002864775.1_ASM286477v1	refseq	NZ_PJCJ01000022.1
5204042	GCF_002864775.1_ASM286477v1_CLST_15	1	sanntis	91126	103339	NRP	Isolate	GCF_002864775.1_ASM286477v1	refseq	NZ_PJCJ01000018.1
5204044	GCF_002864795.1_ASM286479v1_CLST_0	11	sanntis	1	22556	NRP	Isolate	GCF_002864795.1_ASM286479v1	refseq	NZ_PJCM01000051.1
5204046	GCF_002864795.1_ASM286479v1_CLST_2	1	sanntis	64743	71689	NRP	Isolate	GCF_002864795.1_ASM286479v1	refseq	NZ_PJCM01000029.1
5204047	GCF_002864795.1_ASM286479v1_CLST_3	11	sanntis	2	4592	NRP	Isolate	GCF_002864795.1_ASM286479v1	refseq	NZ_PJCM01000070.1
5204050	GCF_002864795.1_ASM286479v1_CLST_6	10	sanntis	2	12215	NRP	Isolate	GCF_002864795.1_ASM286479v1	refseq	NZ_PJCM01000055.1
5204052	GCF_002864795.1_ASM286479v1_CLST_8	11	sanntis	665	24142	Saccharide	Isolate	GCF_002864795.1_ASM286479v1	refseq	NZ_PJCM01000050.1
5204053	GCF_002864795.1_ASM286479v1_CLST_9	10	sanntis	178	23062	Saccharide	Isolate	GCF_002864795.1_ASM286479v1	refseq	NZ_PJCM01000008.1
5204054	GCF_002864795.1_ASM286479v1_CLST_10	0	sanntis	23571	66758	Polyketide	Isolate	GCF_002864795.1_ASM286479v1	refseq	NZ_PJCM01000020.1
5204057	GCF_002864795.1_ASM286479v1_CLST_13	1	sanntis	9942	26904	NRP	Isolate	GCF_002864795.1_ASM286479v1	refseq	NZ_PJCM01000047.1
5204062	GCF_002864845.1_ASM286484v1_CLST_1	10	sanntis	270	33898	Saccharide	Isolate	GCF_002864845.1_ASM286484v1	refseq	NZ_PJCO01000023.1
5204063	GCF_002864845.1_ASM286484v1_CLST_2	1	sanntis	9924	26886	NRP	Isolate	GCF_002864845.1_ASM286484v1	refseq	NZ_PJCO01000047.1
5204066	GCF_002864845.1_ASM286484v1_CLST_5	11	sanntis	406	17994	NRP	Isolate	GCF_002864845.1_ASM286484v1	refseq	NZ_PJCO01000055.1
5204069	GCF_002864845.1_ASM286484v1_CLST_8	10	sanntis	258	7090	NRP	Isolate	GCF_002864845.1_ASM286484v1	refseq	NZ_PJCO01000009.1
5204070	GCF_002864845.1_ASM286484v1_CLST_9	0	sanntis	83968	91494	Other	Isolate	GCF_002864845.1_ASM286484v1	refseq	NZ_PJCO01000024.1
5204072	GCF_002864845.1_ASM286484v1_CLST_11	0	sanntis	100488	110066	Polyketide	Isolate	GCF_002864845.1_ASM286484v1	refseq	NZ_PJCO01000002.1
5204074	GCF_002864845.1_ASM286484v1_CLST_13	10	sanntis	1	12488	NRP	Isolate	GCF_002864845.1_ASM286484v1	refseq	NZ_PJCO01000014.1
5204076	GCF_002864845.1_ASM286484v1_CLST_15	0	sanntis	252842	265978	Other	Isolate	GCF_002864845.1_ASM286484v1	refseq	NZ_PJCO01000004.1
5204077	GCF_002864865.1_ASM286486v1_CLST_0	0	sanntis	63248	70040	NRP	Isolate	GCF_002864865.1_ASM286486v1	refseq	NZ_PJCN01000015.1
5204079	GCF_002864865.1_ASM286486v1_CLST_2	1	sanntis	103641	110473	NRP	Isolate	GCF_002864865.1_ASM286486v1	refseq	NZ_PJCN01000020.1
5204080	GCF_002864865.1_ASM286486v1_CLST_3	1	sanntis	91553	108886	NRP	Isolate	GCF_002864865.1_ASM286486v1	refseq	NZ_PJCN01000021.1
5204082	GCF_002864865.1_ASM286486v1_CLST_5	1	sanntis	9942	26904	NRP	Isolate	GCF_002864865.1_ASM286486v1	refseq	NZ_PJCN01000045.1
5204084	GCF_002864865.1_ASM286486v1_CLST_7	0	sanntis	8214	29718	Polyketide	Isolate	GCF_002864865.1_ASM286486v1	refseq	NZ_PJCN01000002.1
5204088	GCF_002864865.1_ASM286486v1_CLST_11	0	sanntis	32612	93633	Saccharide	Isolate	GCF_002864865.1_ASM286486v1	refseq	NZ_PJCN01000005.1
5204090	GCF_002864865.1_ASM286486v1_CLST_13	0	sanntis	3203	36598	Saccharide	Isolate	GCF_002864865.1_ASM286486v1	refseq	NZ_PJCN01000032.1
5204091	GCF_002864865.1_ASM286486v1_CLST_14	0	sanntis	92434	105495	Other	Isolate	GCF_002864865.1_ASM286486v1	refseq	NZ_PJCN01000014.1
5204092	GCF_002864865.1_ASM286486v1_CLST_15	11	sanntis	3	15821	NRP	Isolate	GCF_002864865.1_ASM286486v1	refseq	NZ_PJCN01000051.1
5204094	GCF_002864885.1_ASM286488v1_CLST_0	1	sanntis	110475	122688	NRP	Isolate	GCF_002864885.1_ASM286488v1	refseq	NZ_PJCL01000019.1
5204096	GCF_002864885.1_ASM286488v1_CLST_2	10	sanntis	96	40932	Saccharide	Isolate	GCF_002864885.1_ASM286488v1	refseq	NZ_PJCL01000017.1
5204097	GCF_002864885.1_ASM286488v1_CLST_3	0	sanntis	152327	195514	Polyketide	Isolate	GCF_002864885.1_ASM286488v1	refseq	NZ_PJCL01000007.1
5204100	GCF_002864885.1_ASM286488v1_CLST_6	1	sanntis	128411	158624	NRP	Isolate	GCF_002864885.1_ASM286488v1	refseq	NZ_PJCL01000015.1
5204103	GCF_002864885.1_ASM286488v1_CLST_9	11	sanntis	2	24255	Saccharide	Isolate	GCF_002864885.1_ASM286488v1	refseq	NZ_PJCL01000039.1
5204105	GCF_002864885.1_ASM286488v1_CLST_11	0	sanntis	75247	95353	NRP	Isolate	GCF_002864885.1_ASM286488v1	refseq	NZ_PJCL01000020.1
5204107	GCF_002864885.1_ASM286488v1_CLST_13	0	sanntis	183436	190228	NRP	Isolate	GCF_002864885.1_ASM286488v1	refseq	NZ_PJCL01000001.1
5204111	GCF_002864905.1_ASM286490v1_CLST_2	10	sanntis	3	19234	NRP	Isolate	GCF_002864905.1_ASM286490v1	refseq	NZ_PJCK01000017.1
5204113	GCF_002864905.1_ASM286490v1_CLST_4	0	sanntis	75000	95106	NRP	Isolate	GCF_002864905.1_ASM286490v1	refseq	NZ_PJCK01000021.1
5204115	GCF_002864905.1_ASM286490v1_CLST_6	0	sanntis	162031	187607	Saccharide	Isolate	GCF_002864905.1_ASM286490v1	refseq	NZ_PJCK01000008.1
5204117	GCF_002864905.1_ASM286490v1_CLST_8	10	sanntis	1	29968	NRP	Isolate	GCF_002864905.1_ASM286490v1	refseq	NZ_PJCK01000024.1
5204119	GCF_002864905.1_ASM286490v1_CLST_10	0	sanntis	480855	488381	Other	Isolate	GCF_002864905.1_ASM286490v1	refseq	NZ_PJCK01000001.1
5204121	GCF_002864905.1_ASM286490v1_CLST_12	11	sanntis	1	23961	Saccharide	Isolate	GCF_002864905.1_ASM286490v1	refseq	NZ_PJCK01000040.1
5204123	GCF_002864905.1_ASM286490v1_CLST_14	0	sanntis	23380	66567	Polyketide	Isolate	GCF_002864905.1_ASM286490v1	refseq	NZ_PJCK01000020.1
5204126	GCF_002902265.1_ASM290226v1_CLST_2	1	sanntis	12404	24452	Other	Isolate	GCF_002902265.1_ASM290226v1	refseq	NZ_PPRQ01000027.1
5204128	GCF_002902265.1_ASM290226v1_CLST_4	0	sanntis	4285	8619	Alkaloid	Isolate	GCF_002902265.1_ASM290226v1	refseq	NZ_PPRQ01000031.1
5204129	GCF_003041615.1_ASM304161v1_CLST_0	1	sanntis	26891	44182	Other	Isolate	GCF_003041615.1_ASM304161v1	refseq	NZ_PZFG01000021.1
5204130	GCF_003041615.1_ASM304161v1_CLST_1	0	sanntis	15789	37991	Other	Isolate	GCF_003041615.1_ASM304161v1	refseq	NZ_PZFG01000015.1
5204132	GCF_003041615.1_ASM304161v1_CLST_3	0	sanntis	4376	14661	Other	Isolate	GCF_003041615.1_ASM304161v1	refseq	NZ_PZFG01000042.1
5204134	GCF_003041615.1_ASM304161v1_CLST_5	0	sanntis	80310	84644	Alkaloid	Isolate	GCF_003041615.1_ASM304161v1	refseq	NZ_PZFG01000002.1
5204136	GCF_003043275.1_ASM304327v1_CLST_0	10	sanntis	47	4381	Alkaloid	Isolate	GCF_003043275.1_ASM304327v1	refseq	NZ_PZFF01000048.1
5204138	GCF_003043275.1_ASM304327v1_CLST_2	11	sanntis	1	7979	Other	Isolate	GCF_003043275.1_ASM304327v1	refseq	NZ_PZFF01000071.1
5204139	GCF_003043275.1_ASM304327v1_CLST_3	11	sanntis	3	7167	Other	Isolate	GCF_003043275.1_ASM304327v1	refseq	NZ_PZFF01000077.1
5204141	GCF_003043275.1_ASM304327v1_CLST_5	0	sanntis	30752	53035	Other	Isolate	GCF_003043275.1_ASM304327v1	refseq	NZ_PZFF01000008.1
5204143	GCF_003043315.1_ASM304331v1_CLST_0	0	sanntis	111623	133045	Other	Isolate	GCF_003043315.1_ASM304331v1	refseq	NZ_PZFK01000002.1
5204145	GCF_003043315.1_ASM304331v1_CLST_2	10	sanntis	2	10692	Saccharide	Isolate	GCF_003043315.1_ASM304331v1	refseq	NZ_PZFK01000041.1
5204147	GCF_003043315.1_ASM304331v1_CLST_4	0	sanntis	62698	67032	Alkaloid	Isolate	GCF_003043315.1_ASM304331v1	refseq	NZ_PZFK01000004.1
5204148	GCF_003043315.1_ASM304331v1_CLST_5	10	sanntis	1	17767	Other	Isolate	GCF_003043315.1_ASM304331v1	refseq	NZ_PZFK01000007.1
5204149	GCF_003043335.1_ASM304333v1_CLST_0	0	sanntis	18885	23218	Alkaloid	Isolate	GCF_003043335.1_ASM304333v1	refseq	NZ_PZFL01000005.1
5204150	GCF_003043335.1_ASM304333v1_CLST_1	10	sanntis	1481	10436	RiPP	Isolate	GCF_003043335.1_ASM304333v1	refseq	NZ_PZFL01000070.1
5204152	GCF_003043335.1_ASM304333v1_CLST_3	1	sanntis	22192	33800	Other	Isolate	GCF_003043335.1_ASM304333v1	refseq	NZ_PZFL01000012.1
5204155	GCF_003043335.1_ASM304333v1_CLST_6	10	sanntis	534	8588	Terpene	Isolate	GCF_003043335.1_ASM304333v1	refseq	NZ_PZFL01000076.1
5204157	GCF_003062165.1_ASM306216v1_CLST_0	0	sanntis	82444	111890	Saccharide	Isolate	GCF_003062165.1_ASM306216v1	refseq	NZ_QANO01000102.1
5204161	GCF_003062165.1_ASM306216v1_CLST_4	11	sanntis	3	5366	RiPP	Isolate	GCF_003062165.1_ASM306216v1	refseq	NZ_QANO01000066.1
5204163	GCF_003062165.1_ASM306216v1_CLST_6	10	sanntis	1	42654	NRP	Isolate	GCF_003062165.1_ASM306216v1	refseq	NZ_QANO01000065.1
5204165	GCF_003062165.1_ASM306216v1_CLST_8	10	sanntis	3	9971	NRP	Isolate	GCF_003062165.1_ASM306216v1	refseq	NZ_QANO01000056.1
5204167	GCF_003062165.1_ASM306216v1_CLST_10	0	sanntis	26919	39486	Other	Isolate	GCF_003062165.1_ASM306216v1	refseq	NZ_QANO01000141.1
5204169	GCF_003062165.1_ASM306216v1_CLST_12	11	sanntis	3	21022	NRP	Isolate	GCF_003062165.1_ASM306216v1	refseq	NZ_QANO01000120.1
5204171	GCF_003062165.1_ASM306216v1_CLST_14	0	sanntis	118779	122466	Other	Isolate	GCF_003062165.1_ASM306216v1	refseq	NZ_QANO01000174.1
5204172	GCF_003070625.1_ASM307062v1_CLST_0	0	sanntis	49386	62397	RiPP	Isolate	GCF_003070625.1_ASM307062v1	refseq	NZ_QCXK01000017.1
5204173	GCF_003070625.1_ASM307062v1_CLST_1	0	sanntis	20124	24479	RiPP	Isolate	GCF_003070625.1_ASM307062v1	refseq	NZ_QCXK01000007.1
5204175	GCF_003070625.1_ASM307062v1_CLST_3	0	sanntis	85693	103467	NRP	Isolate	GCF_003070625.1_ASM307062v1	refseq	NZ_QCXK01000016.1
5204177	GCF_003070625.1_ASM307062v1_CLST_5	0	sanntis	38874	45854	Polyketide	Isolate	GCF_003070625.1_ASM307062v1	refseq	NZ_QCXK01000014.1
5204178	GCF_003070625.1_ASM307062v1_CLST_6	0	sanntis	72448	85242	Alkaloid	Isolate	GCF_003070625.1_ASM307062v1	refseq	NZ_QCXK01000013.1
5204179	GCF_003070625.1_ASM307062v1_CLST_7	0	sanntis	156256	160853	Other	Isolate	GCF_003070625.1_ASM307062v1	refseq	NZ_QCXK01000006.1
5204182	GCF_003070625.1_ASM307062v1_CLST_10	10	sanntis	95	19283	Other	Isolate	GCF_003070625.1_ASM307062v1	refseq	NZ_QCXK01000011.1
5204183	GCF_003070625.1_ASM307062v1_CLST_11	0	sanntis	50271	90368	Saccharide	Isolate	GCF_003070625.1_ASM307062v1	refseq	NZ_QCXK01000008.1
5204185	GCF_003070645.1_ASM307064v1_CLST_1	10	sanntis	95	19283	Other	Isolate	GCF_003070645.1_ASM307064v1	refseq	NZ_QCXM01000008.1
5204186	GCF_003070645.1_ASM307064v1_CLST_2	0	sanntis	49385	62396	RiPP	Isolate	GCF_003070645.1_ASM307064v1	refseq	NZ_QCXM01000013.1
5204187	GCF_003070645.1_ASM307064v1_CLST_3	0	sanntis	38874	45854	Polyketide	Isolate	GCF_003070645.1_ASM307064v1	refseq	NZ_QCXM01000011.1
5204188	GCF_003070645.1_ASM307064v1_CLST_4	0	sanntis	72448	85242	Alkaloid	Isolate	GCF_003070645.1_ASM307064v1	refseq	NZ_QCXM01000010.1
5204190	GCF_003070645.1_ASM307064v1_CLST_6	0	sanntis	50271	90368	Saccharide	Isolate	GCF_003070645.1_ASM307064v1	refseq	NZ_QCXM01000009.1
5204191	GCF_003070645.1_ASM307064v1_CLST_7	0	sanntis	156386	160983	Other	Isolate	GCF_003070645.1_ASM307064v1	refseq	NZ_QCXM01000006.1
5204193	GCF_003070645.1_ASM307064v1_CLST_9	0	sanntis	77481	95255	NRP	Isolate	GCF_003070645.1_ASM307064v1	refseq	NZ_QCXM01000014.1
5204195	GCF_003070665.1_ASM307066v1_CLST_0	0	sanntis	49385	62396	RiPP	Isolate	GCF_003070665.1_ASM307066v1	refseq	NZ_QCXN01000015.1
5204196	GCF_003070665.1_ASM307066v1_CLST_1	0	sanntis	50271	90368	Saccharide	Isolate	GCF_003070665.1_ASM307066v1	refseq	NZ_QCXN01000008.1
5204197	GCF_003070665.1_ASM307066v1_CLST_2	0	sanntis	72448	85242	Alkaloid	Isolate	GCF_003070665.1_ASM307066v1	refseq	NZ_QCXN01000010.1
5204198	GCF_003070665.1_ASM307066v1_CLST_3	0	sanntis	85693	103467	NRP	Isolate	GCF_003070665.1_ASM307066v1	refseq	NZ_QCXN01000014.1
5204200	GCF_003070665.1_ASM307066v1_CLST_5	0	sanntis	38874	45854	Polyketide	Isolate	GCF_003070665.1_ASM307066v1	refseq	NZ_QCXN01000011.1
5204201	GCF_003070665.1_ASM307066v1_CLST_6	0	sanntis	156386	160983	Other	Isolate	GCF_003070665.1_ASM307066v1	refseq	NZ_QCXN01000005.1
5204204	GCF_003070665.1_ASM307066v1_CLST_9	10	sanntis	95	19283	Other	Isolate	GCF_003070665.1_ASM307066v1	refseq	NZ_QCXN01000007.1
5204206	GCF_003070675.1_ASM307067v1_CLST_0	0	sanntis	49385	62396	RiPP	Isolate	GCF_003070675.1_ASM307067v1	refseq	NZ_QCXL01000014.1
5204207	GCF_003070675.1_ASM307067v1_CLST_1	10	sanntis	95	19283	Other	Isolate	GCF_003070675.1_ASM307067v1	refseq	NZ_QCXL01000003.1
5204208	GCF_003070675.1_ASM307067v1_CLST_2	0	sanntis	156385	160982	Other	Isolate	GCF_003070675.1_ASM307067v1	refseq	NZ_QCXL01000007.1
5204211	GCF_003070675.1_ASM307067v1_CLST_5	0	sanntis	50271	90368	Saccharide	Isolate	GCF_003070675.1_ASM307067v1	refseq	NZ_QCXL01000008.1
5204212	GCF_003070675.1_ASM307067v1_CLST_6	10	sanntis	95	19469	NRP	Isolate	GCF_003070675.1_ASM307067v1	refseq	NZ_QCXL01000013.1
5204215	GCF_003070675.1_ASM307067v1_CLST_9	0	sanntis	72448	85242	Alkaloid	Isolate	GCF_003070675.1_ASM307067v1	refseq	NZ_QCXL01000011.1
5204216	GCF_003070675.1_ASM307067v1_CLST_10	0	sanntis	38874	45854	Polyketide	Isolate	GCF_003070675.1_ASM307067v1	refseq	NZ_QCXL01000012.1
5204217	GCF_003119215.1_ASM311921v1_CLST_0	0	sanntis	84856	104642	Saccharide	Isolate	GCF_003119215.1_ASM311921v1	refseq	NZ_QDPD01000005.1
5204218	GCF_003119215.1_ASM311921v1_CLST_1	0	sanntis	23098	38986	Saccharide	Isolate	GCF_003119215.1_ASM311921v1	refseq	NZ_QDPD01000018.1
5204219	GCF_003119215.1_ASM311921v1_CLST_2	0	sanntis	297161	304349	Polyketide	Isolate	GCF_003119215.1_ASM311921v1	refseq	NZ_QDPD01000004.1
5204221	GCF_003119215.1_ASM311921v1_CLST_4	10	sanntis	1	9095	Saccharide	Isolate	GCF_003119215.1_ASM311921v1	refseq	NZ_QDPD01000013.1
5204222	GCF_003119215.1_ASM311921v1_CLST_5	10	sanntis	3	28810	Saccharide	Isolate	GCF_003119215.1_ASM311921v1	refseq	NZ_QDPD01000024.1
5204223	GCF_003119215.1_ASM311921v1_CLST_6	0	sanntis	44683	61686	Other	Isolate	GCF_003119215.1_ASM311921v1	refseq	NZ_QDPD01000011.1
5204224	GCF_003119215.1_ASM311921v1_CLST_7	0	sanntis	120554	131276	NRP	Isolate	GCF_003119215.1_ASM311921v1	refseq	NZ_QDPD01000011.1
5204225	GCF_003119215.1_ASM311921v1_CLST_8	0	sanntis	73334	88964	Alkaloid	Isolate	GCF_003119215.1_ASM311921v1	refseq	NZ_QDPD01000003.1
5204226	GCF_003119215.1_ASM311921v1_CLST_9	0	sanntis	317163	346746	NRP	Isolate	GCF_003119215.1_ASM311921v1	refseq	NZ_QDPD01000001.1
5204228	GCF_003391255.1_ASM339125v1_CLST_0	0	sanntis	760407	807196	Saccharide	Isolate	GCF_003391255.1_ASM339125v1	refseq	NZ_CP031146.1
5204229	GCF_003391255.1_ASM339125v1_CLST_1	0	sanntis	1261612	1323243	NRP	Isolate	GCF_003391255.1_ASM339125v1	refseq	NZ_CP031146.1
5204230	GCF_003391255.1_ASM339125v1_CLST_2	0	sanntis	2031291	2063795	Saccharide	Isolate	GCF_003391255.1_ASM339125v1	refseq	NZ_CP031146.1
5204231	GCF_003391255.1_ASM339125v1_CLST_3	0	sanntis	5094645	5110514	Polyketide	Isolate	GCF_003391255.1_ASM339125v1	refseq	NZ_CP031146.1
5204238	GCF_003568965.1_Vhalioticoli_CLST_0	0	sanntis	716203	720858	Polyketide	Isolate	GCF_003568965.1_Vhalioticoli	refseq	NZ_BCUP01000001.1
5204239	GCF_003568965.1_Vhalioticoli_CLST_1	0	sanntis	1488525	1496868	RiPP	Isolate	GCF_003568965.1_Vhalioticoli	refseq	NZ_BCUP01000001.1
5204240	GCF_003568965.1_Vhalioticoli_CLST_2	0	sanntis	1642215	1664697	Other	Isolate	GCF_003568965.1_Vhalioticoli	refseq	NZ_BCUP01000001.1
5204241	GCF_003568965.1_Vhalioticoli_CLST_3	0	sanntis	2298698	2325368	Other	Isolate	GCF_003568965.1_Vhalioticoli	refseq	NZ_BCUP01000001.1
5204245	GCF_003568965.1_Vhalioticoli_CLST_7	0	sanntis	59803	105550	NRP	Isolate	GCF_003568965.1_Vhalioticoli	refseq	NZ_BCUP01000003.1
5204247	GCF_003568965.1_Vhalioticoli_CLST_9	0	sanntis	293179	335297	Saccharide	Isolate	GCF_003568965.1_Vhalioticoli	refseq	NZ_BCUP01000002.1
5204248	GCF_003578985.1_ASM357898v1_CLST_0	0	sanntis	24547	46830	Other	Isolate	GCF_003578985.1_ASM357898v1	refseq	NZ_QXTO01000002.1
5204251	GCF_003578985.1_ASM357898v1_CLST_3	0	sanntis	13655	17989	Alkaloid	Isolate	GCF_003578985.1_ASM357898v1	refseq	NZ_QXTO01000012.1
5204252	GCF_003579225.1_ASM357922v1_CLST_0	10	sanntis	2	17797	Other	Isolate	GCF_003579225.1_ASM357922v1	refseq	NZ_QXTN01000016.1
5204253	GCF_003579225.1_ASM357922v1_CLST_1	0	sanntis	40626	44960	Alkaloid	Isolate	GCF_003579225.1_ASM357922v1	refseq	NZ_QXTN01000003.1
5204254	GCF_003579225.1_ASM357922v1_CLST_2	0	sanntis	137653	158619	Other	Isolate	GCF_003579225.1_ASM357922v1	refseq	NZ_QXTN01000001.1
5204255	GCF_003579225.1_ASM357922v1_CLST_3	0	sanntis	203026	213113	Terpene	Isolate	GCF_003579225.1_ASM357922v1	refseq	NZ_QXTN01000001.1
5204259	GCF_003602125.1_ASM360212v1_CLST_0	0	sanntis	12654	24256	Polyketide	Isolate	GCF_003602125.1_ASM360212v1	refseq	NZ_QZWB01000017.1
5204260	GCF_003602125.1_ASM360212v1_CLST_1	0	sanntis	160638	165235	Other	Isolate	GCF_003602125.1_ASM360212v1	refseq	NZ_QZWB01000002.1
5204261	GCF_003602125.1_ASM360212v1_CLST_2	0	sanntis	238862	251188	RiPP	Isolate	GCF_003602125.1_ASM360212v1	refseq	NZ_QZWB01000002.1
5204263	GCF_003602125.1_ASM360212v1_CLST_4	0	sanntis	128290	132645	RiPP	Isolate	GCF_003602125.1_ASM360212v1	refseq	NZ_QZWB01000001.1
5204265	GCF_003602125.1_ASM360212v1_CLST_6	0	sanntis	64965	79882	Alkaloid	Isolate	GCF_003602125.1_ASM360212v1	refseq	NZ_QZWB01000012.1
5204267	GCF_003602125.1_ASM360212v1_CLST_8	0	sanntis	15714	36764	Polyketide	Isolate	GCF_003602125.1_ASM360212v1	refseq	NZ_QZWB01000013.1
5204268	GCF_003602125.1_ASM360212v1_CLST_9	0	sanntis	21654	40906	NRP|Polyketide	Isolate	GCF_003602125.1_ASM360212v1	refseq	NZ_QZWB01000020.1
5204271	GCF_003602125.1_ASM360212v1_CLST_12	0	sanntis	103014	143108	Saccharide	Isolate	GCF_003602125.1_ASM360212v1	refseq	NZ_QZWB01000005.1
5204273	GCF_003602125.1_ASM360212v1_CLST_14	1	sanntis	40223	54392	Other	Isolate	GCF_003602125.1_ASM360212v1	refseq	NZ_QZWB01000019.1
5204274	GCF_003602125.1_ASM360212v1_CLST_15	0	sanntis	87630	109852	NRP	Isolate	GCF_003602125.1_ASM360212v1	refseq	NZ_QZWB01000008.1
5204276	GCF_003602175.1_ASM360217v1_CLST_0	10	sanntis	95	19333	Other	Isolate	GCF_003602175.1_ASM360217v1	refseq	NZ_QZWC01000016.1
5204278	GCF_003602175.1_ASM360217v1_CLST_2	0	sanntis	160638	165235	Other	Isolate	GCF_003602175.1_ASM360217v1	refseq	NZ_QZWC01000001.1
5204279	GCF_003602175.1_ASM360217v1_CLST_3	0	sanntis	238862	251188	RiPP	Isolate	GCF_003602175.1_ASM360217v1	refseq	NZ_QZWC01000001.1
5204281	GCF_003602175.1_ASM360217v1_CLST_5	0	sanntis	71918	112012	Saccharide	Isolate	GCF_003602175.1_ASM360217v1	refseq	NZ_QZWC01000006.1
5204282	GCF_003602175.1_ASM360217v1_CLST_6	0	sanntis	15714	36764	Polyketide	Isolate	GCF_003602175.1_ASM360217v1	refseq	NZ_QZWC01000014.1
5204283	GCF_003602175.1_ASM360217v1_CLST_7	10	sanntis	144	44137	Polyketide	Isolate	GCF_003602175.1_ASM360217v1	refseq	NZ_QZWC01000015.1
5204285	GCF_003602175.1_ASM360217v1_CLST_9	0	sanntis	128115	132470	RiPP	Isolate	GCF_003602175.1_ASM360217v1	refseq	NZ_QZWC01000007.1
5204287	GCF_003602175.1_ASM360217v1_CLST_11	1	sanntis	3353	15225	Other	Isolate	GCF_003602175.1_ASM360217v1	refseq	NZ_QZWC01000026.1
5204289	GCF_003602175.1_ASM360217v1_CLST_13	0	sanntis	34451	57889	NRP	Isolate	GCF_003602175.1_ASM360217v1	refseq	NZ_QZWC01000010.1
5204291	GCF_003602175.1_ASM360217v1_CLST_15	0	sanntis	36148	47750	Polyketide	Isolate	GCF_003602175.1_ASM360217v1	refseq	NZ_QZWC01000019.1
5204292	GCF_003602175.1_ASM360217v1_CLST_16	0	sanntis	64963	79880	Alkaloid	Isolate	GCF_003602175.1_ASM360217v1	refseq	NZ_QZWC01000013.1
5204295	GCF_003970525.1_ASM397052v1_CLST_2	10	sanntis	308	10594	Other	Isolate	GCF_003970525.1_ASM397052v1	refseq	NZ_RXWX01000049.1
5204297	GCF_003970525.1_ASM397052v1_CLST_4	0	sanntis	28522	32856	Alkaloid	Isolate	GCF_003970525.1_ASM397052v1	refseq	NZ_RXWX01000184.1
5204298	GCF_004362855.1_ASM436285v1_CLST_0	0	sanntis	126317	131672	RiPP	Isolate	GCF_004362855.1_ASM436285v1	refseq	NZ_SNXW01000007.1
5204299	GCF_004362855.1_ASM436285v1_CLST_1	0	sanntis	53863	60882	Polyketide	Isolate	GCF_004362855.1_ASM436285v1	refseq	NZ_SNXW01000001.1
5204300	GCF_004362855.1_ASM436285v1_CLST_2	0	sanntis	380117	382779	Terpene	Isolate	GCF_004362855.1_ASM436285v1	refseq	NZ_SNXW01000001.1
5204301	GCF_004362855.1_ASM436285v1_CLST_3	0	sanntis	667645	682633	Saccharide	Isolate	GCF_004362855.1_ASM436285v1	refseq	NZ_SNXW01000001.1
5204302	GCF_004362855.1_ASM436285v1_CLST_4	0	sanntis	735514	802919	Saccharide	Isolate	GCF_004362855.1_ASM436285v1	refseq	NZ_SNXW01000001.1
5204303	GCF_004362855.1_ASM436285v1_CLST_5	0	sanntis	322453	348191	NRP	Isolate	GCF_004362855.1_ASM436285v1	refseq	NZ_SNXW01000003.1
5204305	GCF_004362855.1_ASM436285v1_CLST_7	0	sanntis	59832	73388	Saccharide	Isolate	GCF_004362855.1_ASM436285v1	refseq	NZ_SNXW01000006.1
5204307	GCF_004920375.1_ASM492037v1_CLST_0	0	sanntis	49386	62397	RiPP	Isolate	GCF_004920375.1_ASM492037v1	refseq	NZ_QFGE01000015.1
5204308	GCF_004920375.1_ASM492037v1_CLST_1	0	sanntis	156256	160853	Other	Isolate	GCF_004920375.1_ASM492037v1	refseq	NZ_QFGE01000006.1
5204310	GCF_004920375.1_ASM492037v1_CLST_3	0	sanntis	50271	90368	Saccharide	Isolate	GCF_004920375.1_ASM492037v1	refseq	NZ_QFGE01000007.1
5204311	GCF_004920375.1_ASM492037v1_CLST_4	0	sanntis	72448	85242	Alkaloid	Isolate	GCF_004920375.1_ASM492037v1	refseq	NZ_QFGE01000011.1
5204313	GCF_004920375.1_ASM492037v1_CLST_6	0	sanntis	85694	103468	NRP	Isolate	GCF_004920375.1_ASM492037v1	refseq	NZ_QFGE01000013.1
5204315	GCF_004920375.1_ASM492037v1_CLST_8	10	sanntis	95	19283	Other	Isolate	GCF_004920375.1_ASM492037v1	refseq	NZ_QFGE01000003.1
5204316	GCF_004920375.1_ASM492037v1_CLST_9	0	sanntis	38874	45854	Polyketide	Isolate	GCF_004920375.1_ASM492037v1	refseq	NZ_QFGE01000012.1
5204318	GCF_004920385.1_ASM492038v1_CLST_0	0	sanntis	50271	90368	Saccharide	Isolate	GCF_004920385.1_ASM492038v1	refseq	NZ_QFGG01000008.1
5204319	GCF_004920385.1_ASM492038v1_CLST_1	0	sanntis	72448	85242	Alkaloid	Isolate	GCF_004920385.1_ASM492038v1	refseq	NZ_QFGG01000011.1
5204320	GCF_004920385.1_ASM492038v1_CLST_2	0	sanntis	49386	62397	RiPP	Isolate	GCF_004920385.1_ASM492038v1	refseq	NZ_QFGG01000014.1
5204321	GCF_004920385.1_ASM492038v1_CLST_3	10	sanntis	95	19283	Other	Isolate	GCF_004920385.1_ASM492038v1	refseq	NZ_QFGG01000003.1
5204323	GCF_004920385.1_ASM492038v1_CLST_5	0	sanntis	85693	103467	NRP	Isolate	GCF_004920385.1_ASM492038v1	refseq	NZ_QFGG01000013.1
5204326	GCF_004920385.1_ASM492038v1_CLST_8	0	sanntis	156256	160853	Other	Isolate	GCF_004920385.1_ASM492038v1	refseq	NZ_QFGG01000007.1
5204328	GCF_004920385.1_ASM492038v1_CLST_10	0	sanntis	38874	45854	Polyketide	Isolate	GCF_004920385.1_ASM492038v1	refseq	NZ_QFGG01000012.1
5204329	GCF_004920415.1_ASM492041v1_CLST_0	0	sanntis	50271	90368	Saccharide	Isolate	GCF_004920415.1_ASM492041v1	refseq	NZ_QFGD01000008.1
5204331	GCF_004920415.1_ASM492041v1_CLST_2	10	sanntis	95	19283	Other	Isolate	GCF_004920415.1_ASM492041v1	refseq	NZ_QFGD01000003.1
5204332	GCF_004920415.1_ASM492041v1_CLST_3	0	sanntis	49385	62396	RiPP	Isolate	GCF_004920415.1_ASM492041v1	refseq	NZ_QFGD01000014.1
5204333	GCF_004920415.1_ASM492041v1_CLST_4	0	sanntis	72448	85242	Alkaloid	Isolate	GCF_004920415.1_ASM492041v1	refseq	NZ_QFGD01000011.1
5204335	GCF_004920415.1_ASM492041v1_CLST_6	10	sanntis	95	19469	NRP	Isolate	GCF_004920415.1_ASM492041v1	refseq	NZ_QFGD01000013.1
5204337	GCF_004920415.1_ASM492041v1_CLST_8	0	sanntis	156385	160982	Other	Isolate	GCF_004920415.1_ASM492041v1	refseq	NZ_QFGD01000007.1
5204339	GCF_004920415.1_ASM492041v1_CLST_10	0	sanntis	38874	45854	Polyketide	Isolate	GCF_004920415.1_ASM492041v1	refseq	NZ_QFGD01000012.1
5204340	GCF_004920475.1_ASM492047v1_CLST_0	0	sanntis	49385	62396	RiPP	Isolate	GCF_004920475.1_ASM492047v1	refseq	NZ_QFGL01000015.1
5204341	GCF_004920475.1_ASM492047v1_CLST_1	0	sanntis	38874	45854	Polyketide	Isolate	GCF_004920475.1_ASM492047v1	refseq	NZ_QFGL01000013.1
5204342	GCF_004920475.1_ASM492047v1_CLST_2	0	sanntis	156386	160983	Other	Isolate	GCF_004920475.1_ASM492047v1	refseq	NZ_QFGL01000005.1
5204344	GCF_004920475.1_ASM492047v1_CLST_4	0	sanntis	77480	95254	NRP	Isolate	GCF_004920475.1_ASM492047v1	refseq	NZ_QFGL01000016.1
5204346	GCF_004920475.1_ASM492047v1_CLST_6	0	sanntis	72448	85242	Alkaloid	Isolate	GCF_004920475.1_ASM492047v1	refseq	NZ_QFGL01000012.1
5204347	GCF_004920475.1_ASM492047v1_CLST_7	10	sanntis	95	19283	Other	Isolate	GCF_004920475.1_ASM492047v1	refseq	NZ_QFGL01000007.1
5204348	GCF_004920475.1_ASM492047v1_CLST_8	0	sanntis	50271	90368	Saccharide	Isolate	GCF_004920475.1_ASM492047v1	refseq	NZ_QFGL01000008.1
5204352	GCF_004920485.1_ASM492048v1_CLST_1	0	sanntis	72448	85242	Alkaloid	Isolate	GCF_004920485.1_ASM492048v1	refseq	NZ_QFGI01000010.1
5204354	GCF_004920485.1_ASM492048v1_CLST_3	10	sanntis	95	19283	Other	Isolate	GCF_004920485.1_ASM492048v1	refseq	NZ_QFGI01000007.1
5204355	GCF_004920485.1_ASM492048v1_CLST_4	0	sanntis	38874	45854	Polyketide	Isolate	GCF_004920485.1_ASM492048v1	refseq	NZ_QFGI01000011.1
5204356	GCF_004920485.1_ASM492048v1_CLST_5	0	sanntis	85693	103467	NRP	Isolate	GCF_004920485.1_ASM492048v1	refseq	NZ_QFGI01000014.1
5204358	GCF_004920485.1_ASM492048v1_CLST_7	0	sanntis	49385	62396	RiPP	Isolate	GCF_004920485.1_ASM492048v1	refseq	NZ_QFGI01000015.1
5204359	GCF_004920485.1_ASM492048v1_CLST_8	0	sanntis	156386	160983	Other	Isolate	GCF_004920485.1_ASM492048v1	refseq	NZ_QFGI01000005.1
5204361	GCF_004920485.1_ASM492048v1_CLST_10	0	sanntis	50271	90368	Saccharide	Isolate	GCF_004920485.1_ASM492048v1	refseq	NZ_QFGI01000008.1
5204362	GCF_004920495.1_ASM492049v1_CLST_0	0	sanntis	156386	160983	Other	Isolate	GCF_004920495.1_ASM492049v1	refseq	NZ_QFGJ01000005.1
5204364	GCF_004920495.1_ASM492049v1_CLST_2	10	sanntis	95	19283	Other	Isolate	GCF_004920495.1_ASM492049v1	refseq	NZ_QFGJ01000007.1
5204366	GCF_004920495.1_ASM492049v1_CLST_4	0	sanntis	38874	45854	Polyketide	Isolate	GCF_004920495.1_ASM492049v1	refseq	NZ_QFGJ01000013.1
5204367	GCF_004920495.1_ASM492049v1_CLST_5	0	sanntis	50271	90368	Saccharide	Isolate	GCF_004920495.1_ASM492049v1	refseq	NZ_QFGJ01000008.1
5204368	GCF_004920495.1_ASM492049v1_CLST_6	0	sanntis	49385	62396	RiPP	Isolate	GCF_004920495.1_ASM492049v1	refseq	NZ_QFGJ01000014.1
5204369	GCF_004920495.1_ASM492049v1_CLST_7	10	sanntis	95	19469	NRP	Isolate	GCF_004920495.1_ASM492049v1	refseq	NZ_QFGJ01000016.1
5204372	GCF_004920495.1_ASM492049v1_CLST_10	0	sanntis	72448	85242	Alkaloid	Isolate	GCF_004920495.1_ASM492049v1	refseq	NZ_QFGJ01000012.1
5204373	GCF_004921725.1_ASM492172v1_CLST_0	0	sanntis	20124	24479	RiPP	Isolate	GCF_004921725.1_ASM492172v1	refseq	NZ_QFGH01000007.1
5204376	GCF_004921725.1_ASM492172v1_CLST_3	0	sanntis	49386	62397	RiPP	Isolate	GCF_004921725.1_ASM492172v1	refseq	NZ_QFGH01000017.1
5204377	GCF_004921725.1_ASM492172v1_CLST_4	0	sanntis	38874	45854	Polyketide	Isolate	GCF_004921725.1_ASM492172v1	refseq	NZ_QFGH01000014.1
5204378	GCF_004921725.1_ASM492172v1_CLST_5	10	sanntis	95	19283	Other	Isolate	GCF_004921725.1_ASM492172v1	refseq	NZ_QFGH01000011.1
5204379	GCF_004921725.1_ASM492172v1_CLST_6	0	sanntis	72448	85242	Alkaloid	Isolate	GCF_004921725.1_ASM492172v1	refseq	NZ_QFGH01000013.1
5204380	GCF_004921725.1_ASM492172v1_CLST_7	0	sanntis	50271	90368	Saccharide	Isolate	GCF_004921725.1_ASM492172v1	refseq	NZ_QFGH01000008.1
5204381	GCF_004921725.1_ASM492172v1_CLST_8	0	sanntis	156256	160853	Other	Isolate	GCF_004921725.1_ASM492172v1	refseq	NZ_QFGH01000006.1
5204383	GCF_004921725.1_ASM492172v1_CLST_10	0	sanntis	85693	103467	NRP	Isolate	GCF_004921725.1_ASM492172v1	refseq	NZ_QFGH01000016.1
5204385	GCF_004921735.1_ASM492173v1_CLST_0	0	sanntis	77481	95255	NRP	Isolate	GCF_004921735.1_ASM492173v1	refseq	NZ_QFGK01000014.1
5204388	GCF_004921735.1_ASM492173v1_CLST_3	10	sanntis	95	19283	Other	Isolate	GCF_004921735.1_ASM492173v1	refseq	NZ_QFGK01000008.1
5204389	GCF_004921735.1_ASM492173v1_CLST_4	0	sanntis	156386	160983	Other	Isolate	GCF_004921735.1_ASM492173v1	refseq	NZ_QFGK01000006.1
5204391	GCF_004921735.1_ASM492173v1_CLST_6	0	sanntis	49385	62396	RiPP	Isolate	GCF_004921735.1_ASM492173v1	refseq	NZ_QFGK01000013.1
5204393	GCF_004921735.1_ASM492173v1_CLST_8	0	sanntis	50271	90368	Saccharide	Isolate	GCF_004921735.1_ASM492173v1	refseq	NZ_QFGK01000009.1
5204394	GCF_004921735.1_ASM492173v1_CLST_9	0	sanntis	38874	45854	Polyketide	Isolate	GCF_004921735.1_ASM492173v1	refseq	NZ_QFGK01000011.1
5204395	GCF_004921735.1_ASM492173v1_CLST_10	0	sanntis	72448	85242	Alkaloid	Isolate	GCF_004921735.1_ASM492173v1	refseq	NZ_QFGK01000010.1
5204396	GCF_009884975.1_ASM988497v1_CLST_0	0	sanntis	1267350	1295036	NRP	Isolate	GCF_009884975.1_ASM988497v1	refseq	NZ_CP041970.1
5204397	GCF_009884975.1_ASM988497v1_CLST_1	0	sanntis	1895735	1912107	NRP	Isolate	GCF_009884975.1_ASM988497v1	refseq	NZ_CP041970.1
5204398	GCF_009884975.1_ASM988497v1_CLST_2	0	sanntis	2155956	2157659	Polyketide	Isolate	GCF_009884975.1_ASM988497v1	refseq	NZ_CP041970.1
5204399	GCF_009884975.1_ASM988497v1_CLST_3	0	sanntis	2972378	3009160	Saccharide	Isolate	GCF_009884975.1_ASM988497v1	refseq	NZ_CP041970.1
5204400	GCF_009884975.1_ASM988497v1_CLST_4	0	sanntis	3742627	3761071	Saccharide	Isolate	GCF_009884975.1_ASM988497v1	refseq	NZ_CP041970.1
5204406	GCF_009890725.1_ASM989072v1_CLST_0	0	sanntis	110506	118832	RiPP	Isolate	GCF_009890725.1_ASM989072v1	refseq	NZ_WXOO01000007.1
5204408	GCF_009890725.1_ASM989072v1_CLST_2	0	sanntis	46061	56271	Polyketide	Isolate	GCF_009890725.1_ASM989072v1	refseq	NZ_WXOO01000012.1
5204409	GCF_009890725.1_ASM989072v1_CLST_3	0	sanntis	166419	172564	Saccharide	Isolate	GCF_009890725.1_ASM989072v1	refseq	NZ_WXOO01000003.1
5204410	GCF_009890725.1_ASM989072v1_CLST_4	10	sanntis	163	21621	Saccharide	Isolate	GCF_009890725.1_ASM989072v1	refseq	NZ_WXOO01000006.1
5204411	GCF_009890725.1_ASM989072v1_CLST_5	0	sanntis	6315	18081	RiPP	Isolate	GCF_009890725.1_ASM989072v1	refseq	NZ_WXOO01000038.1
5204412	GCF_012931565.1_ASM1293156v1_CLST_0	0	sanntis	415566	430149	Saccharide	Isolate	GCF_012931565.1_ASM1293156v1	refseq	NZ_CP051882.1
5204413	GCF_012931565.1_ASM1293156v1_CLST_1	0	sanntis	558159	562493	Alkaloid	Isolate	GCF_012931565.1_ASM1293156v1	refseq	NZ_CP051882.1
5204414	GCF_012931565.1_ASM1293156v1_CLST_2	0	sanntis	2512592	2528240	Other	Isolate	GCF_012931565.1_ASM1293156v1	refseq	NZ_CP051882.1
5204415	GCF_012931565.1_ASM1293156v1_CLST_3	0	sanntis	2593835	2605250	Terpene	Isolate	GCF_012931565.1_ASM1293156v1	refseq	NZ_CP051882.1
5204420	GCF_013378035.1_ASM1337803v1_CLST_0	0	sanntis	530522	542336	Other	Isolate	GCF_013378035.1_ASM1337803v1	refseq	NZ_CP050291.1
5204421	GCF_013378035.1_ASM1337803v1_CLST_1	0	sanntis	1650604	1664878	Polyketide	Isolate	GCF_013378035.1_ASM1337803v1	refseq	NZ_CP050291.1
5204422	GCF_013378035.1_ASM1337803v1_CLST_2	0	sanntis	2839715	2886504	Saccharide	Isolate	GCF_013378035.1_ASM1337803v1	refseq	NZ_CP050291.1
5204423	GCF_013378035.1_ASM1337803v1_CLST_3	0	sanntis	3340765	3402281	NRP	Isolate	GCF_013378035.1_ASM1337803v1	refseq	NZ_CP050291.1
5204424	GCF_013378035.1_ASM1337803v1_CLST_4	0	sanntis	4109510	4144021	Saccharide	Isolate	GCF_013378035.1_ASM1337803v1	refseq	NZ_CP050291.1
5204431	GCF_013522855.1_88B1_CLST_0	0	sanntis	15995	71141	Saccharide	Isolate	GCF_013522855.1_88B1	refseq	NZ_JAAMQX010000003.1
5204433	GCF_013522855.1_88B1_CLST_2	0	sanntis	17627	61746	NRP	Isolate	GCF_013522855.1_88B1	refseq	NZ_JAAMQX010000028.1
5204435	GCF_013522855.1_88B1_CLST_4	10	sanntis	398	41125	Other	Isolate	GCF_013522855.1_88B1	refseq	NZ_JAAMQX010000005.1
5204437	GCF_013522855.1_88B1_CLST_6	10	sanntis	205	17287	Terpene	Isolate	GCF_013522855.1_88B1	refseq	NZ_JAAMQX010000006.1
5204439	GCF_013522855.1_88B1_CLST_8	0	sanntis	170390	191982	NRP	Isolate	GCF_013522855.1_88B1	refseq	NZ_JAAMQX010000009.1
5204442	GCF_013522855.1_88B1_CLST_11	0	sanntis	111220	144305	Other	Isolate	GCF_013522855.1_88B1	refseq	NZ_JAAMQX010000001.1
5204445	GCF_013523035.1_34A1_CLST_1	10	sanntis	2	22558	NRP	Isolate	GCF_013523035.1_34A1	refseq	NZ_JAAMQO010000003.1
5204447	GCF_013523035.1_34A1_CLST_3	10	sanntis	263	39427	NRP	Isolate	GCF_013523035.1_34A1	refseq	NZ_JAAMQO010000014.1
5204450	GCF_013523035.1_34A1_CLST_6	0	sanntis	223822	243879	Terpene	Isolate	GCF_013523035.1_34A1	refseq	NZ_JAAMQO010000002.1
5204451	GCF_013523035.1_34A1_CLST_7	0	sanntis	427208	456577	Saccharide	Isolate	GCF_013523035.1_34A1	refseq	NZ_JAAMQO010000002.1
5204454	GCF_013523035.1_34A1_CLST_10	0	sanntis	123378	145967	Other	Isolate	GCF_013523035.1_34A1	refseq	NZ_JAAMQO010000004.1
5204456	GCF_014635645.1_ASM1463564v1_CLST_0	0	sanntis	102481	123447	Other	Isolate	GCF_014635645.1_ASM1463564v1	refseq	NZ_BMDF01000005.1
5204458	GCF_014635645.1_ASM1463564v1_CLST_2	0	sanntis	71749	106930	Saccharide	Isolate	GCF_014635645.1_ASM1463564v1	refseq	NZ_BMDF01000003.1
5204460	GCF_014635645.1_ASM1463564v1_CLST_4	0	sanntis	18774	48823	Saccharide	Isolate	GCF_014635645.1_ASM1463564v1	refseq	NZ_BMDF01000011.1
5204461	GCF_014635645.1_ASM1463564v1_CLST_5	0	sanntis	13881	18215	Alkaloid	Isolate	GCF_014635645.1_ASM1463564v1	refseq	NZ_BMDF01000009.1
5204463	GCF_014843845.1_ASM1484384v1_CLST_1	0	sanntis	101734	133352	Saccharide	Isolate	GCF_014843845.1_ASM1484384v1	refseq	NZ_JHQS01000130.1
5204465	GCF_014843845.1_ASM1484384v1_CLST_3	0	sanntis	58458	69001	Polyketide	Isolate	GCF_014843845.1_ASM1484384v1	refseq	NZ_JHQS01000129.1
5204466	GCF_014843845.1_ASM1484384v1_CLST_4	0	sanntis	133759	137030	Terpene	Isolate	GCF_014843845.1_ASM1484384v1	refseq	NZ_JHQS01000017.1
5204467	GCF_014843845.1_ASM1484384v1_CLST_5	0	sanntis	177216	225986	Other	Isolate	GCF_014843845.1_ASM1484384v1	refseq	NZ_JHQS01000017.1
5204471	GCF_014843845.1_ASM1484384v1_CLST_9	0	sanntis	41721	53694	Terpene	Isolate	GCF_014843845.1_ASM1484384v1	refseq	NZ_JHQS01000014.1
5204472	GCF_014843845.1_ASM1484384v1_CLST_10	0	sanntis	59468	73733	RiPP	Isolate	GCF_014843845.1_ASM1484384v1	refseq	NZ_JHQS01000014.1
5204475	GCF_014843845.1_ASM1484384v1_CLST_13	1	sanntis	7192	29802	NRP|Polyketide	Isolate	GCF_014843845.1_ASM1484384v1	refseq	NZ_JHQS01000038.1
5204477	GCF_014843845.1_ASM1484384v1_CLST_15	0	sanntis	108053	109822	Polyketide	Isolate	GCF_014843845.1_ASM1484384v1	refseq	NZ_JHQS01000016.1
5204480	GCF_014843845.1_ASM1484384v1_CLST_18	1	sanntis	10745	34148	Saccharide	Isolate	GCF_014843845.1_ASM1484384v1	refseq	NZ_JHQS01000034.1
5204481	GCF_014843845.1_ASM1484384v1_CLST_19	10	sanntis	3	17227	Polyketide	Isolate	GCF_014843845.1_ASM1484384v1	refseq	NZ_JHQS01000033.1
5204482	GCF_014843845.1_ASM1484384v1_CLST_20	0	sanntis	141224	161232	RiPP	Isolate	GCF_014843845.1_ASM1484384v1	refseq	NZ_JHQS01000056.1
5204483	GCF_014843845.1_ASM1484384v1_CLST_21	0	sanntis	5003	10702	Polyketide	Isolate	GCF_014843845.1_ASM1484384v1	refseq	NZ_JHQS01000045.1
5204485	GCF_014843845.1_ASM1484384v1_CLST_23	0	sanntis	15010	19481	Other	Isolate	GCF_014843845.1_ASM1484384v1	refseq	NZ_JHQS01000121.1
5204486	GCF_014843845.1_ASM1484384v1_CLST_24	0	sanntis	42285	55518	Polyketide	Isolate	GCF_014843845.1_ASM1484384v1	refseq	NZ_JHQS01000011.1
5204487	GCF_014843845.1_ASM1484384v1_CLST_25	0	sanntis	68338	85787	Other	Isolate	GCF_014843845.1_ASM1484384v1	refseq	NZ_JHQS01000013.1
5204489	GCF_014843845.1_ASM1484384v1_CLST_27	10	sanntis	2	44919	Saccharide	Isolate	GCF_014843845.1_ASM1484384v1	refseq	NZ_JHQS01000002.1
5204490	GCF_014843845.1_ASM1484384v1_CLST_28	0	sanntis	197918	231031	NRP	Isolate	GCF_014843845.1_ASM1484384v1	refseq	NZ_JHQS01000006.1
5204492	GCF_014843845.1_ASM1484384v1_CLST_30	0	sanntis	334174	352599	Saccharide	Isolate	GCF_014843845.1_ASM1484384v1	refseq	NZ_JHQS01000015.1
5204494	GCF_014897215.1_ASM1489721v1_CLST_1	10	sanntis	149	31061	Saccharide	Isolate	GCF_014897215.1_ASM1489721v1	refseq	NZ_JABUYR010000019.1
5204495	GCF_014897215.1_ASM1489721v1_CLST_2	0	sanntis	13036	17370	Alkaloid	Isolate	GCF_014897215.1_ASM1489721v1	refseq	NZ_JABUYR010000023.1
5204496	GCF_014897215.1_ASM1489721v1_CLST_3	1	sanntis	6170	17013	Other	Isolate	GCF_014897215.1_ASM1489721v1	refseq	NZ_JABUYR010000050.1
5204499	GCF_016725245.1_ASM1672524v1_CLST_0	0	sanntis	42977	79200	Saccharide	Isolate	GCF_016725245.1_ASM1672524v1	refseq	NZ_CP068061.1
5204500	GCF_016725245.1_ASM1672524v1_CLST_1	0	sanntis	191172	195506	Alkaloid	Isolate	GCF_016725245.1_ASM1672524v1	refseq	NZ_CP068061.1
5204501	GCF_016725245.1_ASM1672524v1_CLST_2	0	sanntis	470286	506949	Saccharide	Isolate	GCF_016725245.1_ASM1672524v1	refseq	NZ_CP068061.1
5204502	GCF_016725245.1_ASM1672524v1_CLST_3	0	sanntis	2117460	2138426	Other	Isolate	GCF_016725245.1_ASM1672524v1	refseq	NZ_CP068061.1
5204505	GCF_016766795.1_ASM1676679v1_CLST_0	0	sanntis	187505	197592	Terpene	Isolate	GCF_016766795.1_ASM1676679v1	refseq	NZ_CP068479.1
5204506	GCF_016766795.1_ASM1676679v1_CLST_1	0	sanntis	240872	262983	Other	Isolate	GCF_016766795.1_ASM1676679v1	refseq	NZ_CP068479.1
5204507	GCF_016766795.1_ASM1676679v1_CLST_2	0	sanntis	1873496	1908677	Saccharide	Isolate	GCF_016766795.1_ASM1676679v1	refseq	NZ_CP068479.1
5204508	GCF_016766795.1_ASM1676679v1_CLST_3	0	sanntis	2184939	2189273	Alkaloid	Isolate	GCF_016766795.1_ASM1676679v1	refseq	NZ_CP068479.1
5204509	GCF_016766795.1_ASM1676679v1_CLST_4	0	sanntis	2308627	2337468	Saccharide	Isolate	GCF_016766795.1_ASM1676679v1	refseq	NZ_CP068479.1
5204513	GCF_016889245.1_ASM1688924v1_CLST_0	0	sanntis	120871	152626	Saccharide	Isolate	GCF_016889245.1_ASM1688924v1	refseq	NZ_CP069486.1
5204514	GCF_016889245.1_ASM1688924v1_CLST_1	0	sanntis	423476	427810	Alkaloid	Isolate	GCF_016889245.1_ASM1688924v1	refseq	NZ_CP069486.1
5204515	GCF_016889245.1_ASM1688924v1_CLST_2	0	sanntis	546805	577766	Saccharide	Isolate	GCF_016889245.1_ASM1688924v1	refseq	NZ_CP069486.1
5204516	GCF_016889245.1_ASM1688924v1_CLST_3	0	sanntis	1080767	1101541	Other	Isolate	GCF_016889245.1_ASM1688924v1	refseq	NZ_CP069486.1
5204520	GCF_016892665.1_ASM1689266v1_CLST_1	0	sanntis	27366	31700	Alkaloid	Isolate	GCF_016892665.1_ASM1689266v1	refseq	NZ_JAFEMY010000015.1
5204521	GCF_016892665.1_ASM1689266v1_CLST_2	0	sanntis	36319	57488	Other	Isolate	GCF_016892665.1_ASM1689266v1	refseq	NZ_JAFEMY010000004.1
5204522	GCF_016892665.1_ASM1689266v1_CLST_3	0	sanntis	116287	127696	Terpene	Isolate	GCF_016892665.1_ASM1689266v1	refseq	NZ_JAFEMY010000004.1
5204526	GCF_016892665.1_ASM1689266v1_CLST_7	0	sanntis	361737	383352	Saccharide	Isolate	GCF_016892665.1_ASM1689266v1	refseq	NZ_JAFEMY010000002.1
5204527	GCF_017583145.1_ASM1758314v1_CLST_0	0	sanntis	40694	45028	Alkaloid	Isolate	GCF_017583145.1_ASM1758314v1	refseq	NZ_JAGEVQ010000009.1
5204528	GCF_017583145.1_ASM1758314v1_CLST_1	10	sanntis	670	8295	Other	Isolate	GCF_017583145.1_ASM1758314v1	refseq	NZ_JAGEVQ010000005.1
5204530	GCF_017583145.1_ASM1758314v1_CLST_3	0	sanntis	64254	74341	Terpene	Isolate	GCF_017583145.1_ASM1758314v1	refseq	NZ_JAGEVQ010000022.1
5204532	GCF_017583145.1_ASM1758314v1_CLST_5	0	sanntis	6430	30505	Saccharide	Isolate	GCF_017583145.1_ASM1758314v1	refseq	NZ_JAGEVQ010000016.1
5204533	GCF_017583145.1_ASM1758314v1_CLST_6	0	sanntis	69683	97669	Saccharide	Isolate	GCF_017583145.1_ASM1758314v1	refseq	NZ_JAGEVQ010000038.1
5204537	GCF_017792285.1_ASM1779228v1_CLST_0	0	sanntis	114259	118593	Alkaloid	Isolate	GCF_017792285.1_ASM1779228v1	refseq	NZ_CP050459.1
5204538	GCF_017792285.1_ASM1779228v1_CLST_1	0	sanntis	239765	270583	Saccharide	Isolate	GCF_017792285.1_ASM1779228v1	refseq	NZ_CP050459.1
5204539	GCF_017792285.1_ASM1779228v1_CLST_2	0	sanntis	716136	735814	Other	Isolate	GCF_017792285.1_ASM1779228v1	refseq	NZ_CP050459.1
5204540	GCF_017792285.1_ASM1779228v1_CLST_3	0	sanntis	2340471	2375652	Saccharide	Isolate	GCF_017792285.1_ASM1779228v1	refseq	NZ_CP050459.1
5204544	GCF_018138755.1_ASM1813875v1_CLST_0	0	sanntis	12261	44750	Saccharide	Isolate	GCF_018138755.1_ASM1813875v1	refseq	NZ_JAGRZL010000047.1
5204545	GCF_018138755.1_ASM1813875v1_CLST_1	0	sanntis	218043	231374	Other	Isolate	GCF_018138755.1_ASM1813875v1	refseq	NZ_JAGRZL010000014.1
5204546	GCF_018138755.1_ASM1813875v1_CLST_2	0	sanntis	323858	347748	Other	Isolate	GCF_018138755.1_ASM1813875v1	refseq	NZ_JAGRZL010000014.1
5204548	GCF_018138755.1_ASM1813875v1_CLST_4	0	sanntis	23473	41445	NRP	Isolate	GCF_018138755.1_ASM1813875v1	refseq	NZ_JAGRZL010000022.1
5204550	GCF_018138755.1_ASM1813875v1_CLST_6	0	sanntis	10492	18101	Saccharide	Isolate	GCF_018138755.1_ASM1813875v1	refseq	NZ_JAGRZL010000095.1
5204551	GCF_018138755.1_ASM1813875v1_CLST_7	0	sanntis	57766	65081	Saccharide	Isolate	GCF_018138755.1_ASM1813875v1	refseq	NZ_JAGRZL010000035.1
5204552	GCF_018138755.1_ASM1813875v1_CLST_8	10	sanntis	41	16747	Saccharide	Isolate	GCF_018138755.1_ASM1813875v1	refseq	NZ_JAGRZL010000017.1
5204553	GCF_018138755.1_ASM1813875v1_CLST_9	0	sanntis	24648	29870	Saccharide	Isolate	GCF_018138755.1_ASM1813875v1	refseq	NZ_JAGRZL010000054.1
5204555	GCF_018138755.1_ASM1813875v1_CLST_11	0	sanntis	55523	71351	Other	Isolate	GCF_018138755.1_ASM1813875v1	refseq	NZ_JAGRZL010000046.1
5204556	GCF_018138755.1_ASM1813875v1_CLST_12	0	sanntis	89219	91510	NRP	Isolate	GCF_018138755.1_ASM1813875v1	refseq	NZ_JAGRZL010000046.1
5204558	GCF_018138755.1_ASM1813875v1_CLST_14	0	sanntis	10899	41572	NRP	Isolate	GCF_018138755.1_ASM1813875v1	refseq	NZ_JAGRZL010000038.1
5204561	GCF_018376435.1_ASM1837643v1_CLST_1	0	sanntis	165297	172200	Saccharide	Isolate	GCF_018376435.1_ASM1837643v1	refseq	NZ_JAHABH010000002.1
5204562	GCF_018376435.1_ASM1837643v1_CLST_2	0	sanntis	46083	56293	Polyketide	Isolate	GCF_018376435.1_ASM1837643v1	refseq	NZ_JAHABH010000009.1
5204563	GCF_018376435.1_ASM1837643v1_CLST_3	10	sanntis	182	21640	Saccharide	Isolate	GCF_018376435.1_ASM1837643v1	refseq	NZ_JAHABH010000018.1
5204564	GCF_018917525.1_ASM1891752v1_CLST_0	1	sanntis	60764	73767	RiPP	Isolate	GCF_018917525.1_ASM1891752v1	refseq	NZ_JAHLOS010000021.1
5204566	GCF_018917525.1_ASM1891752v1_CLST_2	0	sanntis	40951	43201	Polyketide	Isolate	GCF_018917525.1_ASM1891752v1	refseq	NZ_JAHLOS010000023.1
5204568	GCF_018917525.1_ASM1891752v1_CLST_4	0	sanntis	15660	35882	Saccharide	Isolate	GCF_018917525.1_ASM1891752v1	refseq	NZ_JAHLOS010000042.1
5204571	GCF_019175485.1_ASM1917548v1_CLST_1	0	sanntis	2002637	2005325	Polyketide	Isolate	GCF_019175485.1_ASM1917548v1	refseq	NZ_CP072888.1
5204572	GCF_019175485.1_ASM1917548v1_CLST_2	0	sanntis	2041875	2081709	Saccharide	Isolate	GCF_019175485.1_ASM1917548v1	refseq	NZ_CP072888.1
5204573	GCF_019175485.1_ASM1917548v1_CLST_3	0	sanntis	2455498	2476652	Saccharide	Isolate	GCF_019175485.1_ASM1917548v1	refseq	NZ_CP072888.1
5204574	GCF_019402385.1_ASM1940238v1_CLST_0	0	sanntis	42109	57996	Saccharide	Isolate	GCF_019402385.1_ASM1940238v1	refseq	NZ_SEWO01000023.1
5204576	GCF_019402385.1_ASM1940238v1_CLST_2	0	sanntis	25933	36654	NRP	Isolate	GCF_019402385.1_ASM1940238v1	refseq	NZ_SEWO01000011.1
5204577	GCF_019402385.1_ASM1940238v1_CLST_3	0	sanntis	94544	103448	Other	Isolate	GCF_019402385.1_ASM1940238v1	refseq	NZ_SEWO01000011.1
5204578	GCF_019402385.1_ASM1940238v1_CLST_4	0	sanntis	148234	150592	RiPP	Isolate	GCF_019402385.1_ASM1940238v1	refseq	NZ_SEWO01000011.1
5204579	GCF_019402385.1_ASM1940238v1_CLST_5	0	sanntis	220435	239739	RiPP	Isolate	GCF_019402385.1_ASM1940238v1	refseq	NZ_SEWO01000002.1
5204580	GCF_019402385.1_ASM1940238v1_CLST_6	0	sanntis	68214	91162	NRP	Isolate	GCF_019402385.1_ASM1940238v1	refseq	NZ_SEWO01000018.1
5204582	GCF_019402385.1_ASM1940238v1_CLST_8	0	sanntis	33342	75207	Saccharide	Isolate	GCF_019402385.1_ASM1940238v1	refseq	NZ_SEWO01000008.1
5204583	GCF_019402385.1_ASM1940238v1_CLST_9	0	sanntis	163948	180364	Saccharide	Isolate	GCF_019402385.1_ASM1940238v1	refseq	NZ_SEWO01000005.1
5204584	GCF_019402485.1_ASM1940248v1_CLST_0	0	sanntis	3873	43131	NRP|Polyketide	Isolate	GCF_019402485.1_ASM1940248v1	refseq	NZ_SNQK01000021.1
5204586	GCF_019402485.1_ASM1940248v1_CLST_2	0	sanntis	102180	112901	NRP	Isolate	GCF_019402485.1_ASM1940248v1	refseq	NZ_SNQK01000008.1
5204587	GCF_019402485.1_ASM1940248v1_CLST_3	0	sanntis	170790	188767	Other	Isolate	GCF_019402485.1_ASM1940248v1	refseq	NZ_SNQK01000008.1
5204588	GCF_019402485.1_ASM1940248v1_CLST_4	0	sanntis	224475	226833	RiPP	Isolate	GCF_019402485.1_ASM1940248v1	refseq	NZ_SNQK01000008.1
5204590	GCF_019402485.1_ASM1940248v1_CLST_6	0	sanntis	33342	75207	Saccharide	Isolate	GCF_019402485.1_ASM1940248v1	refseq	NZ_SNQK01000010.1
5204591	GCF_019402485.1_ASM1940248v1_CLST_7	0	sanntis	73305	88935	Alkaloid	Isolate	GCF_019402485.1_ASM1940248v1	refseq	NZ_SNQK01000002.1
5204592	GCF_019402485.1_ASM1940248v1_CLST_8	0	sanntis	15872	22871	Polyketide	Isolate	GCF_019402485.1_ASM1940248v1	refseq	NZ_SNQK01000012.1
5204593	GCF_019402485.1_ASM1940248v1_CLST_9	0	sanntis	22000	43983	NRP	Isolate	GCF_019402485.1_ASM1940248v1	refseq	NZ_SNQK01000011.1
5204594	GCF_019402485.1_ASM1940248v1_CLST_10	0	sanntis	241841	259193	RiPP	Isolate	GCF_019402485.1_ASM1940248v1	refseq	NZ_SNQK01000005.1
5204595	GCF_019402485.1_ASM1940248v1_CLST_11	0	sanntis	56750	72638	Saccharide	Isolate	GCF_019402485.1_ASM1940248v1	refseq	NZ_SNQK01000019.1
5204596	GCF_019402485.1_ASM1940248v1_CLST_12	0	sanntis	271504	283050	NRP	Isolate	GCF_019402485.1_ASM1940248v1	refseq	NZ_SNQK01000004.1
5204598	GCF_019402485.1_ASM1940248v1_CLST_14	0	sanntis	84361	104146	Saccharide	Isolate	GCF_019402485.1_ASM1940248v1	refseq	NZ_SNQK01000006.1
5204599	GCF_019731795.1_ASM1973179v1_CLST_0	0	sanntis	165831	174471	Saccharide	Isolate	GCF_019731795.1_ASM1973179v1	refseq	NZ_JAASIQ010000002.1
5204600	GCF_019731795.1_ASM1973179v1_CLST_1	10	sanntis	163	21621	Saccharide	Isolate	GCF_019731795.1_ASM1973179v1	refseq	NZ_JAASIQ010000018.1
5204601	GCF_019731795.1_ASM1973179v1_CLST_2	0	sanntis	6315	18081	RiPP	Isolate	GCF_019731795.1_ASM1973179v1	refseq	NZ_JAASIQ010000047.1
5204603	GCF_019731795.1_ASM1973179v1_CLST_4	0	sanntis	75133	85343	Polyketide	Isolate	GCF_019731795.1_ASM1973179v1	refseq	NZ_JAASIQ010000007.1
5204605	GCF_019797905.1_ASM1979790v1_CLST_0	0	sanntis	257714	262620	RiPP	Isolate	GCF_019797905.1_ASM1979790v1	refseq	NZ_CP081846.1
5204606	GCF_019797905.1_ASM1979790v1_CLST_1	0	sanntis	1872907	1882058	Polyketide	Isolate	GCF_019797905.1_ASM1979790v1	refseq	NZ_CP081846.1
5204607	GCF_019797905.1_ASM1979790v1_CLST_2	0	sanntis	1917360	1953980	Saccharide	Isolate	GCF_019797905.1_ASM1979790v1	refseq	NZ_CP081846.1
5204608	GCF_019797905.1_ASM1979790v1_CLST_3	0	sanntis	2307537	2329778	Saccharide	Isolate	GCF_019797905.1_ASM1979790v1	refseq	NZ_CP081846.1
5204609	GCF_019797905.1_ASM1979790v1_CLST_4	0	sanntis	2336350	2346815	Other	Isolate	GCF_019797905.1_ASM1979790v1	refseq	NZ_CP081846.1
5204610	GCF_019797905.1_ASM1979790v1_CLST_5	0	sanntis	2357015	2360493	RiPP	Isolate	GCF_019797905.1_ASM1979790v1	refseq	NZ_CP081846.1
5204611	GCF_019797905.1_ASM1979790v1_CLST_6	0	sanntis	427891	442590	RiPP	Isolate	GCF_019797905.1_ASM1979790v1	refseq	NZ_CP081847.1
5204613	GCF_020176715.1_ASM2017671v1_CLST_0	0	sanntis	62772	78300	Polyketide	Isolate	GCF_020176715.1_ASM2017671v1	refseq	NZ_JAIVMF010000009.1
5204614	GCF_020176715.1_ASM2017671v1_CLST_1	0	sanntis	132648	158495	Other	Isolate	GCF_020176715.1_ASM2017671v1	refseq	NZ_JAIVMF010000009.1
5204616	GCF_020176715.1_ASM2017671v1_CLST_3	0	sanntis	69785	83548	Terpene	Isolate	GCF_020176715.1_ASM2017671v1	refseq	NZ_JAIVMF010000015.1
5204617	GCF_020176715.1_ASM2017671v1_CLST_4	0	sanntis	112955	119546	Other	Isolate	GCF_020176715.1_ASM2017671v1	refseq	NZ_JAIVMF010000015.1
5204619	GCF_020176715.1_ASM2017671v1_CLST_6	0	sanntis	55901	71818	Other	Isolate	GCF_020176715.1_ASM2017671v1	refseq	NZ_JAIVMF010000006.1
5204620	GCF_020176715.1_ASM2017671v1_CLST_7	0	sanntis	76102	82835	RiPP	Isolate	GCF_020176715.1_ASM2017671v1	refseq	NZ_JAIVMF010000006.1
5204621	GCF_020176715.1_ASM2017671v1_CLST_8	0	sanntis	163390	166194	Polyketide	Isolate	GCF_020176715.1_ASM2017671v1	refseq	NZ_JAIVMF010000006.1
5204622	GCF_020176715.1_ASM2017671v1_CLST_9	0	sanntis	54515	85905	Saccharide	Isolate	GCF_020176715.1_ASM2017671v1	refseq	NZ_JAIVMF010000007.1
5204623	GCF_020176715.1_ASM2017671v1_CLST_10	0	sanntis	100180	118078	Saccharide	Isolate	GCF_020176715.1_ASM2017671v1	refseq	NZ_JAIVMF010000001.1
5204624	GCF_020176715.1_ASM2017671v1_CLST_11	0	sanntis	306899	329732	Other	Isolate	GCF_020176715.1_ASM2017671v1	refseq	NZ_JAIVMF010000001.1
5204625	GCF_020176715.1_ASM2017671v1_CLST_12	0	sanntis	380647	411328	Polyketide	Isolate	GCF_020176715.1_ASM2017671v1	refseq	NZ_JAIVMF010000001.1
5204626	GCF_020176715.1_ASM2017671v1_CLST_13	0	sanntis	432343	442554	Other	Isolate	GCF_020176715.1_ASM2017671v1	refseq	NZ_JAIVMF010000001.1
5204631	GCF_020176715.1_ASM2017671v1_CLST_18	10	sanntis	1	6525	RiPP	Isolate	GCF_020176715.1_ASM2017671v1	refseq	NZ_JAIVMF010000014.1
5204634	GCF_020176715.1_ASM2017671v1_CLST_21	0	sanntis	102293	137783	NRP	Isolate	GCF_020176715.1_ASM2017671v1	refseq	NZ_JAIVMF010000002.1
5204635	GCF_020176715.1_ASM2017671v1_CLST_22	0	sanntis	189257	196806	Polyketide	Isolate	GCF_020176715.1_ASM2017671v1	refseq	NZ_JAIVMF010000002.1
5204637	GCF_022549655.1_ASM2254965v1_CLST_0	0	sanntis	430136	444182	Saccharide	Isolate	GCF_022549655.1_ASM2254965v1	refseq	NZ_JAKZFU010000002.1
5204639	GCF_022549655.1_ASM2254965v1_CLST_2	0	sanntis	234940	250200	NRP	Isolate	GCF_022549655.1_ASM2254965v1	refseq	NZ_JAKZFU010000001.1
5204640	GCF_022549655.1_ASM2254965v1_CLST_3	0	sanntis	905822	931936	NRP	Isolate	GCF_022549655.1_ASM2254965v1	refseq	NZ_JAKZFU010000001.1
5204641	GCF_022549655.1_ASM2254965v1_CLST_4	0	sanntis	1094392	1097719	Other	Isolate	GCF_022549655.1_ASM2254965v1	refseq	NZ_JAKZFU010000001.1
5204645	GCF_022549655.1_ASM2254965v1_CLST_8	0	sanntis	91386	124038	Saccharide	Isolate	GCF_022549655.1_ASM2254965v1	refseq	NZ_JAKZFU010000008.1
5204646	GCF_022549655.1_ASM2254965v1_CLST_9	0	sanntis	162403	167621	Other	Isolate	GCF_022549655.1_ASM2254965v1	refseq	NZ_JAKZFU010000006.1
5204649	GCF_022549715.1_ASM2254971v1_CLST_0	0	sanntis	45384	57654	Polyketide	Isolate	GCF_022549715.1_ASM2254971v1	refseq	NZ_JAKZFV010000002.1
5204650	GCF_022549715.1_ASM2254971v1_CLST_1	0	sanntis	134209	160321	NRP	Isolate	GCF_022549715.1_ASM2254971v1	refseq	NZ_JAKZFV010000002.1
5204655	GCF_022549715.1_ASM2254971v1_CLST_6	0	sanntis	194819	212878	Other	Isolate	GCF_022549715.1_ASM2254971v1	refseq	NZ_JAKZFV010000008.1
5204656	GCF_022549715.1_ASM2254971v1_CLST_7	0	sanntis	33593	70213	Saccharide	Isolate	GCF_022549715.1_ASM2254971v1	refseq	NZ_JAKZFV010000009.1
5204657	GCF_022549715.1_ASM2254971v1_CLST_8	0	sanntis	273784	290662	Saccharide	Isolate	GCF_022549715.1_ASM2254971v1	refseq	NZ_JAKZFV010000005.1
5204659	GCF_022549715.1_ASM2254971v1_CLST_10	0	sanntis	276887	292154	NRP	Isolate	GCF_022549715.1_ASM2254971v1	refseq	NZ_JAKZFV010000001.1
5204661	GCF_022549735.1_ASM2254973v1_CLST_0	0	sanntis	93706	130485	Saccharide	Isolate	GCF_022549735.1_ASM2254973v1	refseq	NZ_JAKZFW010000006.1
5204662	GCF_022549735.1_ASM2254973v1_CLST_1	0	sanntis	1171822	1199514	NRP	Isolate	GCF_022549735.1_ASM2254973v1	refseq	NZ_JAKZFW010000001.1
5204666	GCF_022549735.1_ASM2254973v1_CLST_5	0	sanntis	133853	149809	Saccharide	Isolate	GCF_022549735.1_ASM2254973v1	refseq	NZ_JAKZFW010000005.1
5204667	GCF_022549735.1_ASM2254973v1_CLST_6	0	sanntis	461854	478220	NRP	Isolate	GCF_022549735.1_ASM2254973v1	refseq	NZ_JAKZFW010000002.1
5204668	GCF_022549735.1_ASM2254973v1_CLST_7	0	sanntis	662941	664644	Polyketide	Isolate	GCF_022549735.1_ASM2254973v1	refseq	NZ_JAKZFW010000002.1
5204671	GCF_022698245.1_ASM2269824v1_CLST_0	0	sanntis	15421	30900	RiPP	Isolate	GCF_022698245.1_ASM2269824v1	refseq	NZ_JALDAR010000004.1
5204673	GCF_022698245.1_ASM2269824v1_CLST_2	0	sanntis	187184	203555	NRP	Isolate	GCF_022698245.1_ASM2269824v1	refseq	NZ_JALDAR010000002.1
5204676	GCF_022698245.1_ASM2269824v1_CLST_5	0	sanntis	71386	88368	Saccharide	Isolate	GCF_022698245.1_ASM2269824v1	refseq	NZ_JALDAR010000010.1
5204677	GCF_022698245.1_ASM2269824v1_CLST_6	0	sanntis	103577	126103	Other	Isolate	GCF_022698245.1_ASM2269824v1	refseq	NZ_JALDAR010000010.1
5204679	GCF_022698245.1_ASM2269824v1_CLST_8	0	sanntis	110334	122585	Polyketide	Isolate	GCF_022698245.1_ASM2269824v1	refseq	NZ_JALDAR010000003.1
5204680	GCF_022698245.1_ASM2269824v1_CLST_9	0	sanntis	192126	211949	NRP	Isolate	GCF_022698245.1_ASM2269824v1	refseq	NZ_JALDAR010000003.1
5204682	GCF_022698245.1_ASM2269824v1_CLST_11	0	sanntis	33641	61954	Saccharide	Isolate	GCF_022698245.1_ASM2269824v1	refseq	NZ_JALDAR010000017.1
5204684	GCF_024489915.1_ASM2448991v1_CLST_0	11	sanntis	3	5866	NRP	Isolate	GCF_024489915.1_ASM2448991v1	refseq	NZ_JANFCT010000052.1
5204685	GCF_024489915.1_ASM2448991v1_CLST_1	10	sanntis	285	19342	Saccharide	Isolate	GCF_024489915.1_ASM2448991v1	refseq	NZ_JANFCT010000090.1
5204686	GCF_024489915.1_ASM2448991v1_CLST_2	0	sanntis	219654	230699	Saccharide	Isolate	GCF_024489915.1_ASM2448991v1	refseq	NZ_JANFCT010000090.1
5204687	GCF_024489915.1_ASM2448991v1_CLST_3	11	sanntis	3	31316	NRP|Polyketide	Isolate	GCF_024489915.1_ASM2448991v1	refseq	NZ_JANFCT010000042.1
5204689	GCF_024489915.1_ASM2448991v1_CLST_5	0	sanntis	631832	661416	NRP	Isolate	GCF_024489915.1_ASM2448991v1	refseq	NZ_JANFCT010000072.1
5204690	GCF_024489915.1_ASM2448991v1_CLST_6	0	sanntis	2148580	2197342	Saccharide	Isolate	GCF_024489915.1_ASM2448991v1	refseq	NZ_JANFCT010000072.1
5204691	GCF_024489915.1_ASM2448991v1_CLST_7	0	sanntis	2473697	2484419	NRP	Isolate	GCF_024489915.1_ASM2448991v1	refseq	NZ_JANFCT010000072.1
5204694	GCF_024489935.1_ASM2448993v1_CLST_0	1	sanntis	103223	112780	Saccharide	Isolate	GCF_024489935.1_ASM2448993v1	refseq	NZ_JANFCU010000052.1
5204696	GCF_024489935.1_ASM2448993v1_CLST_2	0	sanntis	153825	173992	Other	Isolate	GCF_024489935.1_ASM2448993v1	refseq	NZ_JANFCU010000054.1
5204697	GCF_024489935.1_ASM2448993v1_CLST_3	0	sanntis	232860	243582	NRP	Isolate	GCF_024489935.1_ASM2448993v1	refseq	NZ_JANFCU010000054.1
5204698	GCF_024489935.1_ASM2448993v1_CLST_4	0	sanntis	13699	43283	NRP	Isolate	GCF_024489935.1_ASM2448993v1	refseq	NZ_JANFCU010000035.1
5204700	GCF_024489935.1_ASM2448993v1_CLST_6	0	sanntis	8222	51334	NRP|Polyketide	Isolate	GCF_024489935.1_ASM2448993v1	refseq	NZ_JANFCU010000017.1
5204701	GCF_024489935.1_ASM2448993v1_CLST_7	0	sanntis	136266	156052	Saccharide	Isolate	GCF_024489935.1_ASM2448993v1	refseq	NZ_JANFCU010000017.1
5204702	GCF_024489935.1_ASM2448993v1_CLST_8	0	sanntis	351522	367410	Saccharide	Isolate	GCF_024489935.1_ASM2448993v1	refseq	NZ_JANFCU010000017.1
5204704	GCF_024489935.1_ASM2448993v1_CLST_10	10	sanntis	3	28843	Saccharide	Isolate	GCF_024489935.1_ASM2448993v1	refseq	NZ_JANFCU010000003.1
5204705	GCF_024700955.1_ASM2470095v1_CLST_0	0	sanntis	23773	53357	NRP	Isolate	GCF_024700955.1_ASM2470095v1	refseq	NZ_JABBDH010000069.1
5204707	GCF_024700955.1_ASM2470095v1_CLST_2	0	sanntis	33299	75166	Saccharide	Isolate	GCF_024700955.1_ASM2470095v1	refseq	NZ_JABBDH010000064.1
5204709	GCF_024700955.1_ASM2470095v1_CLST_4	0	sanntis	100749	120535	Saccharide	Isolate	GCF_024700955.1_ASM2470095v1	refseq	NZ_JABBDH010000073.1
5204710	GCF_024700955.1_ASM2470095v1_CLST_5	0	sanntis	22902	38790	Saccharide	Isolate	GCF_024700955.1_ASM2470095v1	refseq	NZ_JABBDH010000060.1
5204711	GCF_024700955.1_ASM2470095v1_CLST_6	0	sanntis	73262	88891	Alkaloid	Isolate	GCF_024700955.1_ASM2470095v1	refseq	NZ_JABBDH010000076.1
5204712	GCF_024700955.1_ASM2470095v1_CLST_7	0	sanntis	14299	55423	NRP|Polyketide	Isolate	GCF_024700955.1_ASM2470095v1	refseq	NZ_JABBDH010000059.1
5204714	GCF_024700955.1_ASM2470095v1_CLST_9	0	sanntis	144828	152717	Polyketide	Isolate	GCF_024700955.1_ASM2470095v1	refseq	NZ_JABBDH010000068.1
5204715	GCF_024700955.1_ASM2470095v1_CLST_10	0	sanntis	25889	36611	NRP	Isolate	GCF_024700955.1_ASM2470095v1	refseq	NZ_JABBDH010000065.1
5204716	GCF_024700955.1_ASM2470095v1_CLST_11	0	sanntis	94501	103405	Other	Isolate	GCF_024700955.1_ASM2470095v1	refseq	NZ_JABBDH010000065.1
5204717	GCF_024700955.1_ASM2470095v1_CLST_12	0	sanntis	148191	150549	RiPP	Isolate	GCF_024700955.1_ASM2470095v1	refseq	NZ_JABBDH010000065.1
5204718	GCF_024700975.1_ASM2470097v1_CLST_0	0	sanntis	22902	38790	Saccharide	Isolate	GCF_024700975.1_ASM2470097v1	refseq	NZ_JABBDG010000061.1
5204719	GCF_024700975.1_ASM2470097v1_CLST_1	0	sanntis	23201	52785	NRP	Isolate	GCF_024700975.1_ASM2470097v1	refseq	NZ_JABBDG010000069.1
5204721	GCF_024700975.1_ASM2470097v1_CLST_3	0	sanntis	25839	66963	NRP|Polyketide	Isolate	GCF_024700975.1_ASM2470097v1	refseq	NZ_JABBDG010000060.1
5204724	GCF_024700975.1_ASM2470097v1_CLST_6	0	sanntis	44507	61510	Other	Isolate	GCF_024700975.1_ASM2470097v1	refseq	NZ_JABBDG010000065.1
5204725	GCF_024700975.1_ASM2470097v1_CLST_7	0	sanntis	120378	131100	NRP	Isolate	GCF_024700975.1_ASM2470097v1	refseq	NZ_JABBDG010000065.1
5204726	GCF_024700975.1_ASM2470097v1_CLST_8	0	sanntis	100749	120535	Saccharide	Isolate	GCF_024700975.1_ASM2470097v1	refseq	NZ_JABBDG010000074.1
5204727	GCF_024700975.1_ASM2470097v1_CLST_9	0	sanntis	144265	186132	Saccharide	Isolate	GCF_024700975.1_ASM2470097v1	refseq	NZ_JABBDG010000070.1
5204728	GCF_024700975.1_ASM2470097v1_CLST_10	0	sanntis	145400	153289	Polyketide	Isolate	GCF_024700975.1_ASM2470097v1	refseq	NZ_JABBDG010000068.1
5204729	GCF_025177095.1_ASM2517709v1_CLST_0	0	sanntis	25889	36611	NRP	Isolate	GCF_025177095.1_ASM2517709v1	refseq	NZ_JABFBO010000014.1
5204730	GCF_025177095.1_ASM2517709v1_CLST_1	0	sanntis	94501	103405	Other	Isolate	GCF_025177095.1_ASM2517709v1	refseq	NZ_JABFBO010000014.1
5204731	GCF_025177095.1_ASM2517709v1_CLST_2	0	sanntis	148191	150549	RiPP	Isolate	GCF_025177095.1_ASM2517709v1	refseq	NZ_JABFBO010000014.1
5204732	GCF_025177095.1_ASM2517709v1_CLST_3	1	sanntis	582774	598565	RiPP	Isolate	GCF_025177095.1_ASM2517709v1	refseq	NZ_JABFBO010000001.1
5204733	GCF_025177095.1_ASM2517709v1_CLST_4	0	sanntis	24442	54026	NRP	Isolate	GCF_025177095.1_ASM2517709v1	refseq	NZ_JABFBO010000009.1
5204735	GCF_025177095.1_ASM2517709v1_CLST_6	0	sanntis	22902	38790	Saccharide	Isolate	GCF_025177095.1_ASM2517709v1	refseq	NZ_JABFBO010000020.1
5204737	GCF_025177095.1_ASM2517709v1_CLST_8	0	sanntis	25839	66963	NRP|Polyketide	Isolate	GCF_025177095.1_ASM2517709v1	refseq	NZ_JABFBO010000021.1
5204739	GCF_025177095.1_ASM2517709v1_CLST_10	0	sanntis	144265	186132	Saccharide	Isolate	GCF_025177095.1_ASM2517709v1	refseq	NZ_JABFBO010000008.1
5204740	GCF_025177095.1_ASM2517709v1_CLST_11	0	sanntis	15828	22827	Polyketide	Isolate	GCF_025177095.1_ASM2517709v1	refseq	NZ_JABFBO010000011.1
5204741	GCF_025177095.1_ASM2517709v1_CLST_12	0	sanntis	84285	104071	Saccharide	Isolate	GCF_025177095.1_ASM2517709v1	refseq	NZ_JABFBO010000004.1
5204742	GCF_025177455.1_ASM2517745v1_CLST_0	0	sanntis	14380	30010	Alkaloid	Isolate	GCF_025177455.1_ASM2517745v1	refseq	NZ_JABFEI010000002.1
5204743	GCF_025177455.1_ASM2517745v1_CLST_1	0	sanntis	21621	37509	Saccharide	Isolate	GCF_025177455.1_ASM2517745v1	refseq	NZ_JABFEI010000021.1
5204744	GCF_025177455.1_ASM2517745v1_CLST_2	0	sanntis	44507	61510	Other	Isolate	GCF_025177455.1_ASM2517745v1	refseq	NZ_JABFEI010000014.1
5204745	GCF_025177455.1_ASM2517745v1_CLST_3	0	sanntis	120377	131099	NRP	Isolate	GCF_025177455.1_ASM2517745v1	refseq	NZ_JABFEI010000014.1
5204746	GCF_025177455.1_ASM2517745v1_CLST_4	0	sanntis	15824	22823	Polyketide	Isolate	GCF_025177455.1_ASM2517745v1	refseq	NZ_JABFEI010000011.1
5204747	GCF_025177455.1_ASM2517745v1_CLST_5	0	sanntis	142871	171396	NRP	Isolate	GCF_025177455.1_ASM2517745v1	refseq	NZ_JABFEI010000010.1
5204750	GCF_025177455.1_ASM2517745v1_CLST_8	0	sanntis	164061	180478	Saccharide	Isolate	GCF_025177455.1_ASM2517745v1	refseq	NZ_JABFEI010000007.1
5204751	GCF_025177455.1_ASM2517745v1_CLST_9	0	sanntis	25839	66963	NRP|Polyketide	Isolate	GCF_025177455.1_ASM2517745v1	refseq	NZ_JABFEI010000018.1
5204753	GCF_025177455.1_ASM2517745v1_CLST_11	0	sanntis	144265	186132	Saccharide	Isolate	GCF_025177455.1_ASM2517745v1	refseq	NZ_JABFEI010000009.1
5204754	GCF_025292235.1_ASM2529223v1_CLST_0	10	sanntis	2	23889	NRP	Isolate	GCF_025292235.1_ASM2529223v1	refseq	NZ_JAMBVI010000043.1
5204756	GCF_025292235.1_ASM2529223v1_CLST_2	1	sanntis	4383	9596	RiPP	Isolate	GCF_025292235.1_ASM2529223v1	refseq	NZ_JAMBVI010000187.1
5204757	GCF_025292235.1_ASM2529223v1_CLST_3	11	sanntis	2	3542	Polyketide	Isolate	GCF_025292235.1_ASM2529223v1	refseq	NZ_JAMBVI010000308.1
5204758	GCF_025292235.1_ASM2529223v1_CLST_4	1	sanntis	19594	35482	Saccharide	Isolate	GCF_025292235.1_ASM2529223v1	refseq	NZ_JAMBVI010000016.1
5204759	GCF_025292235.1_ASM2529223v1_CLST_5	10	sanntis	3	11195	RiPP	Isolate	GCF_025292235.1_ASM2529223v1	refseq	NZ_JAMBVI010000156.1
5204760	GCF_025292235.1_ASM2529223v1_CLST_6	11	sanntis	2	8193	Saccharide	Isolate	GCF_025292235.1_ASM2529223v1	refseq	NZ_JAMBVI010000205.1
5204761	GCF_025292235.1_ASM2529223v1_CLST_7	11	sanntis	157	16699	Saccharide	Isolate	GCF_025292235.1_ASM2529223v1	refseq	NZ_JAMBVI010000093.1
5204763	GCF_025292235.1_ASM2529223v1_CLST_9	0	sanntis	16415	25319	Other	Isolate	GCF_025292235.1_ASM2529223v1	refseq	NZ_JAMBVI010000021.1
5204764	GCF_025292235.1_ASM2529223v1_CLST_10	0	sanntis	23679	31568	Polyketide	Isolate	GCF_025292235.1_ASM2529223v1	refseq	NZ_JAMBVI010000025.1
5204765	GCF_025293995.1_ASM2529399v1_CLST_0	0	sanntis	84090	103876	Saccharide	Isolate	GCF_025293995.1_ASM2529399v1	refseq	NZ_JAMBXM010000004.1
5204766	GCF_025293995.1_ASM2529399v1_CLST_1	0	sanntis	15906	22905	Polyketide	Isolate	GCF_025293995.1_ASM2529399v1	refseq	NZ_JAMBXM010000012.1
5204768	GCF_025293995.1_ASM2529399v1_CLST_3	0	sanntis	25982	36704	NRP	Isolate	GCF_025293995.1_ASM2529399v1	refseq	NZ_JAMBXM010000011.1
5204769	GCF_025293995.1_ASM2529399v1_CLST_4	0	sanntis	94594	103498	Other	Isolate	GCF_025293995.1_ASM2529399v1	refseq	NZ_JAMBXM010000011.1
5204770	GCF_025293995.1_ASM2529399v1_CLST_5	0	sanntis	148284	150642	RiPP	Isolate	GCF_025293995.1_ASM2529399v1	refseq	NZ_JAMBXM010000011.1
5204771	GCF_025293995.1_ASM2529399v1_CLST_6	0	sanntis	98940	110394	Alkaloid	Isolate	GCF_025293995.1_ASM2529399v1	refseq	NZ_JAMBXM010000010.1
5204772	GCF_025293995.1_ASM2529399v1_CLST_7	10	sanntis	3	22880	NRP	Isolate	GCF_025293995.1_ASM2529399v1	refseq	NZ_JAMBXM010000022.1
5204774	GCF_025293995.1_ASM2529399v1_CLST_9	0	sanntis	23119	39007	Saccharide	Isolate	GCF_025293995.1_ASM2529399v1	refseq	NZ_JAMBXM010000016.1
5204775	GCF_025293995.1_ASM2529399v1_CLST_10	0	sanntis	9516	51383	Saccharide	Isolate	GCF_025293995.1_ASM2529399v1	refseq	NZ_JAMBXM010000014.1
5204777	GCF_025309655.1_ASM2530965v1_CLST_1	0	sanntis	801384	815447	RiPP	Isolate	GCF_025309655.1_ASM2530965v1	refseq	NZ_CP104393.1
5204779	GCF_025309655.1_ASM2530965v1_CLST_3	0	sanntis	2095608	2102088	Polyketide	Isolate	GCF_025309655.1_ASM2530965v1	refseq	NZ_CP104392.1
5204780	GCF_025309655.1_ASM2530965v1_CLST_4	0	sanntis	2132855	2174084	Saccharide	Isolate	GCF_025309655.1_ASM2530965v1	refseq	NZ_CP104392.1
5204781	GCF_025309655.1_ASM2530965v1_CLST_5	0	sanntis	2567768	2588922	Saccharide	Isolate	GCF_025309655.1_ASM2530965v1	refseq	NZ_CP104392.1
5204782	GCF_025402795.1_ASM2540279v1_CLST_0	0	sanntis	2075643	2085853	Polyketide	Isolate	GCF_025402795.1_ASM2540279v1	refseq	NZ_CP104764.1
5204783	GCF_025402795.1_ASM2540279v1_CLST_1	0	sanntis	2112892	2154121	Saccharide	Isolate	GCF_025402795.1_ASM2540279v1	refseq	NZ_CP104764.1
5204784	GCF_025402795.1_ASM2540279v1_CLST_2	0	sanntis	2547064	2562959	Saccharide	Isolate	GCF_025402795.1_ASM2540279v1	refseq	NZ_CP104764.1
5204786	GCF_025402855.1_ASM2540285v1_CLST_0	0	sanntis	2119590	2129800	Polyketide	Isolate	GCF_025402855.1_ASM2540285v1	refseq	NZ_CP104762.1
5204787	GCF_025402855.1_ASM2540285v1_CLST_1	0	sanntis	2156835	2192783	Saccharide	Isolate	GCF_025402855.1_ASM2540285v1	refseq	NZ_CP104762.1
5204788	GCF_025402855.1_ASM2540285v1_CLST_2	0	sanntis	2627153	2648307	Saccharide	Isolate	GCF_025402855.1_ASM2540285v1	refseq	NZ_CP104762.1
5204789	GCF_025402855.1_ASM2540285v1_CLST_3	0	sanntis	669003	682989	RiPP	Isolate	GCF_025402855.1_ASM2540285v1	refseq	NZ_CP104763.1
5204791	GCF_025513285.1_ASM2551328v1_CLST_0	0	sanntis	33884	66563	Saccharide	Isolate	GCF_025513285.1_ASM2551328v1	refseq	NZ_JAHPPR010000010.1
5204793	GCF_025513285.1_ASM2551328v1_CLST_2	0	sanntis	46908	62478	NRP	Isolate	GCF_025513285.1_ASM2551328v1	refseq	NZ_JAHPPR010000001.1
5204794	GCF_025513285.1_ASM2551328v1_CLST_3	0	sanntis	714436	737803	NRP	Isolate	GCF_025513285.1_ASM2551328v1	refseq	NZ_JAHPPR010000001.1
5204798	GCF_025513285.1_ASM2551328v1_CLST_7	0	sanntis	95517	101816	RiPP	Isolate	GCF_025513285.1_ASM2551328v1	refseq	NZ_JAHPPR010000006.1
5204799	GCF_025513285.1_ASM2551328v1_CLST_8	0	sanntis	106533	122485	Saccharide	Isolate	GCF_025513285.1_ASM2551328v1	refseq	NZ_JAHPPR010000007.1
5204801	GCF_027658725.1_ASM2765872v1_CLST_0	0	sanntis	74514	84728	Polyketide	Isolate	GCF_027658725.1_ASM2765872v1	refseq	NZ_JAQDQS010000007.1
5204802	GCF_027658725.1_ASM2765872v1_CLST_1	0	sanntis	110979	156038	Saccharide	Isolate	GCF_027658725.1_ASM2765872v1	refseq	NZ_JAQDQS010000007.1
5204804	GCF_027658875.1_ASM2765887v1_CLST_0	10	sanntis	50	19468	Saccharide	Isolate	GCF_027658875.1_ASM2765887v1	refseq	NZ_JAQDQO010000012.1
5204806	GCF_027658875.1_ASM2765887v1_CLST_2	0	sanntis	72391	82605	Polyketide	Isolate	GCF_027658875.1_ASM2765887v1	refseq	NZ_JAQDQO010000009.1
5204807	GCF_027658875.1_ASM2765887v1_CLST_3	0	sanntis	112923	155222	Saccharide	Isolate	GCF_027658875.1_ASM2765887v1	refseq	NZ_JAQDQO010000009.1
5204809	GCF_027659115.1_ASM2765911v1_CLST_1	10	sanntis	57	23857	Saccharide	Isolate	GCF_027659115.1_ASM2765911v1	refseq	NZ_JAQDQC010000012.1
5204810	GCF_027659115.1_ASM2765911v1_CLST_2	0	sanntis	74514	84728	Polyketide	Isolate	GCF_027659115.1_ASM2765911v1	refseq	NZ_JAQDQC010000007.1
5204811	GCF_027659115.1_ASM2765911v1_CLST_3	0	sanntis	110979	156038	Saccharide	Isolate	GCF_027659115.1_ASM2765911v1	refseq	NZ_JAQDQC010000007.1
5204812	GCF_027659345.1_ASM2765934v1_CLST_0	0	sanntis	72422	82636	Polyketide	Isolate	GCF_027659345.1_ASM2765934v1	refseq	NZ_JAQDPQ010000012.1
5204813	GCF_027659345.1_ASM2765934v1_CLST_1	1	sanntis	110992	130149	Saccharide	Isolate	GCF_027659345.1_ASM2765934v1	refseq	NZ_JAQDPQ010000012.1
5204814	GCF_027659345.1_ASM2765934v1_CLST_2	1	sanntis	102159	113068	Other	Isolate	GCF_027659345.1_ASM2765934v1	refseq	NZ_JAQDPQ010000013.1
5204815	GCF_027659345.1_ASM2765934v1_CLST_3	10	sanntis	266	24861	Saccharide	Isolate	GCF_027659345.1_ASM2765934v1	refseq	NZ_JAQDPQ010000016.1
5204818	GCF_027659535.1_ASM2765953v1_CLST_1	10	sanntis	50	19468	Saccharide	Isolate	GCF_027659535.1_ASM2765953v1	refseq	NZ_JAQDPG010000010.1
5204819	GCF_027659535.1_ASM2765953v1_CLST_2	0	sanntis	72428	82642	Polyketide	Isolate	GCF_027659535.1_ASM2765953v1	refseq	NZ_JAQDPG010000008.1
5204820	GCF_027659535.1_ASM2765953v1_CLST_3	0	sanntis	112960	155259	Saccharide	Isolate	GCF_027659535.1_ASM2765953v1	refseq	NZ_JAQDPG010000008.1
5204822	GCF_027659565.1_ASM2765956v1_CLST_1	1	sanntis	171526	182435	Other	Isolate	GCF_027659565.1_ASM2765956v1	refseq	NZ_JAQDPI010000012.1
5204823	GCF_027659565.1_ASM2765956v1_CLST_2	0	sanntis	72428	82642	Polyketide	Isolate	GCF_027659565.1_ASM2765956v1	refseq	NZ_JAQDPI010000009.1
5204824	GCF_027659565.1_ASM2765956v1_CLST_3	0	sanntis	112960	155259	Saccharide	Isolate	GCF_027659565.1_ASM2765956v1	refseq	NZ_JAQDPI010000009.1
5204825	GCF_027685495.1_ASM2768549v1_CLST_0	1	sanntis	73283	93961	Saccharide	Isolate	GCF_027685495.1_ASM2768549v1	refseq	NZ_JAQCUG010000019.1
5204826	GCF_027685495.1_ASM2768549v1_CLST_1	0	sanntis	31470	39013	Saccharide	Isolate	GCF_027685495.1_ASM2768549v1	refseq	NZ_JAQCUG010000035.1
5204827	GCF_027685495.1_ASM2768549v1_CLST_2	0	sanntis	84445	94655	Polyketide	Isolate	GCF_027685495.1_ASM2768549v1	refseq	NZ_JAQCUG010000010.1
5204829	GCF_027685495.1_ASM2768549v1_CLST_4	10	sanntis	120	5436	RiPP	Isolate	GCF_027685495.1_ASM2768549v1	refseq	NZ_JAQCUG010000012.1
5204831	GCF_027685525.1_ASM2768552v1_CLST_1	1	sanntis	73283	93961	Saccharide	Isolate	GCF_027685525.1_ASM2768552v1	refseq	NZ_JAQCUH010000018.1
5204832	GCF_027685525.1_ASM2768552v1_CLST_2	0	sanntis	26803	47957	Saccharide	Isolate	GCF_027685525.1_ASM2768552v1	refseq	NZ_JAQCUH010000005.1
5204833	GCF_027685525.1_ASM2768552v1_CLST_3	0	sanntis	84445	94655	Polyketide	Isolate	GCF_027685525.1_ASM2768552v1	refseq	NZ_JAQCUH010000009.1
5204834	GCF_027685565.1_ASM2768556v1_CLST_0	1	sanntis	31470	38971	Saccharide	Isolate	GCF_027685565.1_ASM2768556v1	refseq	NZ_JAQCUE010000033.1
5204835	GCF_027685565.1_ASM2768556v1_CLST_1	1	sanntis	73283	93961	Saccharide	Isolate	GCF_027685565.1_ASM2768556v1	refseq	NZ_JAQCUE010000018.1
5204836	GCF_027685565.1_ASM2768556v1_CLST_2	0	sanntis	84445	94655	Polyketide	Isolate	GCF_027685565.1_ASM2768556v1	refseq	NZ_JAQCUE010000009.1
5204838	GCF_027693885.1_ASM2769388v1_CLST_0	0	sanntis	66998	108204	Saccharide	Isolate	GCF_027693885.1_ASM2769388v1	refseq	NZ_JAQEWE010000010.1
5204839	GCF_027693885.1_ASM2769388v1_CLST_1	0	sanntis	134455	142945	Polyketide	Isolate	GCF_027693885.1_ASM2769388v1	refseq	NZ_JAQEWE010000010.1
5204840	GCF_027693885.1_ASM2769388v1_CLST_2	0	sanntis	169978	193166	Saccharide	Isolate	GCF_027693885.1_ASM2769388v1	refseq	NZ_JAQEWE010000003.1
5204842	GCF_027697745.1_ASM2769774v1_CLST_0	10	sanntis	1	7367	Saccharide	Isolate	GCF_027697745.1_ASM2769774v1	refseq	NZ_JAQESB010000036.1
5204843	GCF_027697745.1_ASM2769774v1_CLST_1	0	sanntis	4473	14683	Polyketide	Isolate	GCF_027697745.1_ASM2769774v1	refseq	NZ_JAQESB010000027.1
5204845	GCF_027697745.1_ASM2769774v1_CLST_3	10	sanntis	142	21600	Saccharide	Isolate	GCF_027697745.1_ASM2769774v1	refseq	NZ_JAQESB010000020.1
5204846	GCF_029024305.1_ASM2902430v1_CLST_0	0	sanntis	156590	168638	Other	Isolate	GCF_029024305.1_ASM2902430v1	refseq	NZ_CP118974.1
5204847	GCF_029024305.1_ASM2902430v1_CLST_1	0	sanntis	1845119	1877689	Saccharide	Isolate	GCF_029024305.1_ASM2902430v1	refseq	NZ_CP118974.1
5204848	GCF_029024305.1_ASM2902430v1_CLST_2	0	sanntis	2147724	2152058	Alkaloid	Isolate	GCF_029024305.1_ASM2902430v1	refseq	NZ_CP118974.1
5204849	GCF_029024305.1_ASM2902430v1_CLST_3	0	sanntis	2271053	2302014	Saccharide	Isolate	GCF_029024305.1_ASM2902430v1	refseq	NZ_CP118974.1
5204852	GCF_030160515.1_ASM3016051v1_CLST_0	1	sanntis	89949	120455	NRP	Isolate	GCF_030160515.1_ASM3016051v1	refseq	NZ_BSOM01000019.1
5204855	GCF_030160515.1_ASM3016051v1_CLST_3	11	sanntis	2	12270	NRP	Isolate	GCF_030160515.1_ASM3016051v1	refseq	NZ_BSOM01000035.1
5204858	GCF_030160515.1_ASM3016051v1_CLST_6	10	sanntis	343	28941	Saccharide	Isolate	GCF_030160515.1_ASM3016051v1	refseq	NZ_BSOM01000026.1
5204860	GCF_030160515.1_ASM3016051v1_CLST_8	10	sanntis	2	17778	NRP	Isolate	GCF_030160515.1_ASM3016051v1	refseq	NZ_BSOM01000043.1
5204862	GCF_030160515.1_ASM3016051v1_CLST_10	0	sanntis	176254	190528	Polyketide	Isolate	GCF_030160515.1_ASM3016051v1	refseq	NZ_BSOM01000001.1
5204863	GCF_030160515.1_ASM3016051v1_CLST_11	0	sanntis	53075	81113	Saccharide	Isolate	GCF_030160515.1_ASM3016051v1	refseq	NZ_BSOM01000010.1
5204865	GCF_030160535.1_ASM3016053v1_CLST_0	0	sanntis	6173	32849	Polyketide	Isolate	GCF_030160535.1_ASM3016053v1	refseq	NZ_BSON01000002.1
5204866	GCF_030160535.1_ASM3016053v1_CLST_1	0	sanntis	397066	398939	NRP	Isolate	GCF_030160535.1_ASM3016053v1	refseq	NZ_BSON01000002.1
5204868	GCF_030160535.1_ASM3016053v1_CLST_3	0	sanntis	551167	552634	Other	Isolate	GCF_030160535.1_ASM3016053v1	refseq	NZ_BSON01000001.1
5204869	GCF_030160535.1_ASM3016053v1_CLST_4	0	sanntis	613761	615803	Polyketide	Isolate	GCF_030160535.1_ASM3016053v1	refseq	NZ_BSON01000001.1
5204870	GCF_030160535.1_ASM3016053v1_CLST_5	0	sanntis	840974	893069	Other	Isolate	GCF_030160535.1_ASM3016053v1	refseq	NZ_BSON01000001.1
5204871	GCF_030160535.1_ASM3016053v1_CLST_6	0	sanntis	930871	934074	Terpene	Isolate	GCF_030160535.1_ASM3016053v1	refseq	NZ_BSON01000001.1
5204872	GCF_030160535.1_ASM3016053v1_CLST_7	0	sanntis	1117986	1130058	Polyketide	Isolate	GCF_030160535.1_ASM3016053v1	refseq	NZ_BSON01000001.1
5204877	GCF_030160535.1_ASM3016053v1_CLST_12	0	sanntis	165622	184750	Saccharide	Isolate	GCF_030160535.1_ASM3016053v1	refseq	NZ_BSON01000007.1
5204878	GCF_030160535.1_ASM3016053v1_CLST_13	1	sanntis	116789	136784	NRP|Polyketide	Isolate	GCF_030160535.1_ASM3016053v1	refseq	NZ_BSON01000012.1
5204881	GCF_030160535.1_ASM3016053v1_CLST_16	0	sanntis	355217	389576	Saccharide	Isolate	GCF_030160535.1_ASM3016053v1	refseq	NZ_BSON01000003.1
5204882	GCF_030160535.1_ASM3016053v1_CLST_17	10	sanntis	2	19113	NRP	Isolate	GCF_030160535.1_ASM3016053v1	refseq	NZ_BSON01000021.1
5204884	GCF_030160535.1_ASM3016053v1_CLST_19	0	sanntis	7543	20089	Other	Isolate	GCF_030160535.1_ASM3016053v1	refseq	NZ_BSON01000029.1
5204885	GCF_030160535.1_ASM3016053v1_CLST_20	0	sanntis	170392	180953	Polyketide	Isolate	GCF_030160535.1_ASM3016053v1	refseq	NZ_BSON01000010.1
5204887	GCF_030160535.1_ASM3016053v1_CLST_22	0	sanntis	14891	49643	Terpene	Isolate	GCF_030160535.1_ASM3016053v1	refseq	NZ_BSON01000019.1
5204889	GCF_030160535.1_ASM3016053v1_CLST_24	0	sanntis	244619	256002	RiPP	Isolate	GCF_030160535.1_ASM3016053v1	refseq	NZ_BSON01000004.1
5204890	GCF_030160535.1_ASM3016053v1_CLST_25	0	sanntis	470390	477395	RiPP	Isolate	GCF_030160535.1_ASM3016053v1	refseq	NZ_BSON01000004.1
5204893	GCF_030192735.1_ASM3019273v1_CLST_2	10	sanntis	1	46814	Saccharide	Isolate	GCF_030192735.1_ASM3019273v1	refseq	NZ_JANGNP010000011.1
5204898	GCF_030192985.1_ASM3019298v1_CLST_1	0	sanntis	96086	140596	Saccharide	Isolate	GCF_030192985.1_ASM3019298v1	refseq	NZ_JANGOD010000006.1
5204903	GCF_030408715.1_ASM3040871v1_CLST_0	0	sanntis	46817	77953	NRP	Isolate	GCF_030408715.1_ASM3040871v1	refseq	NZ_CP047202.1
5204904	GCF_030408715.1_ASM3040871v1_CLST_1	0	sanntis	269389	280859	Polyketide	Isolate	GCF_030408715.1_ASM3040871v1	refseq	NZ_CP047202.1
5204905	GCF_030408715.1_ASM3040871v1_CLST_2	0	sanntis	1809572	1841164	Other	Isolate	GCF_030408715.1_ASM3040871v1	refseq	NZ_CP047202.1
5204906	GCF_030408715.1_ASM3040871v1_CLST_3	0	sanntis	2002187	2013849	Other	Isolate	GCF_030408715.1_ASM3040871v1	refseq	NZ_CP047202.1
5204907	GCF_030408715.1_ASM3040871v1_CLST_4	0	sanntis	2136889	2145785	Terpene	Isolate	GCF_030408715.1_ASM3040871v1	refseq	NZ_CP047202.1
5204908	GCF_030408715.1_ASM3040871v1_CLST_5	0	sanntis	2173420	2182264	NRP	Isolate	GCF_030408715.1_ASM3040871v1	refseq	NZ_CP047202.1
5204909	GCF_030408715.1_ASM3040871v1_CLST_6	0	sanntis	2281235	2309822	NRP	Isolate	GCF_030408715.1_ASM3040871v1	refseq	NZ_CP047202.1
5204910	GCF_030408715.1_ASM3040871v1_CLST_7	0	sanntis	2326052	2342862	NRP|Polyketide	Isolate	GCF_030408715.1_ASM3040871v1	refseq	NZ_CP047202.1
5204915	GCF_900111415.1_IMG-taxon_2606217798_annotated_assembly_CLST_0	0	sanntis	177368	203566	Saccharide	Isolate	GCF_900111415.1_IMG-taxon_2606217798_annotated_assembly	refseq	NZ_FOHR01000004.1
5204916	GCF_900111415.1_IMG-taxon_2606217798_annotated_assembly_CLST_1	0	sanntis	87740	130145	Saccharide	Isolate	GCF_900111415.1_IMG-taxon_2606217798_annotated_assembly	refseq	NZ_FOHR01000001.1
5204917	GCF_900111415.1_IMG-taxon_2606217798_annotated_assembly_CLST_2	0	sanntis	158235	168449	Polyketide	Isolate	GCF_900111415.1_IMG-taxon_2606217798_annotated_assembly	refseq	NZ_FOHR01000001.1
5204919	GCF_900111415.1_IMG-taxon_2606217798_annotated_assembly_CLST_4	0	sanntis	43140	68886	NRP	Isolate	GCF_900111415.1_IMG-taxon_2606217798_annotated_assembly	refseq	NZ_FOHR01000010.1
5204921	GCF_900111415.1_IMG-taxon_2606217798_annotated_assembly_CLST_6	10	sanntis	94	6132	RiPP	Isolate	GCF_900111415.1_IMG-taxon_2606217798_annotated_assembly	refseq	NZ_FOHR01000050.1
5204924	GCF_900119745.1_ASM90011974v1_CLST_1	0	sanntis	36527	49489	Saccharide	Isolate	GCF_900119745.1_ASM90011974v1	refseq	NZ_FPKQ01000004.1
5204925	GCF_900119745.1_ASM90011974v1_CLST_2	0	sanntis	194109	196703	Polyketide	Isolate	GCF_900119745.1_ASM90011974v1	refseq	NZ_FPKQ01000004.1
5204927	GCF_900119745.1_ASM90011974v1_CLST_4	0	sanntis	344451	402005	Saccharide	Isolate	GCF_900119745.1_ASM90011974v1	refseq	NZ_FPKQ01000001.1
5204930	GCF_900119745.1_ASM90011974v1_CLST_7	0	sanntis	113266	116969	Polyketide	Isolate	GCF_900119745.1_ASM90011974v1	refseq	NZ_FPKQ01000017.1
5204931	GCF_900119745.1_ASM90011974v1_CLST_8	10	sanntis	1	13524	Other	Isolate	GCF_900119745.1_ASM90011974v1	refseq	NZ_FPKQ01000011.1
5204934	GCF_900119745.1_ASM90011974v1_CLST_11	0	sanntis	46361	68625	NRP	Isolate	GCF_900119745.1_ASM90011974v1	refseq	NZ_FPKQ01000010.1
5204935	GCF_900119745.1_ASM90011974v1_CLST_12	0	sanntis	269433	279021	Polyketide	Isolate	GCF_900119745.1_ASM90011974v1	refseq	NZ_FPKQ01000006.1
5204938	GCF_900119745.1_ASM90011974v1_CLST_15	0	sanntis	54281	62961	Polyketide	Isolate	GCF_900119745.1_ASM90011974v1	refseq	NZ_FPKQ01000021.1
5204939	GCF_900119745.1_ASM90011974v1_CLST_16	0	sanntis	276013	277294	NRP	Isolate	GCF_900119745.1_ASM90011974v1	refseq	NZ_FPKQ01000002.1
5204940	GCF_900119745.1_ASM90011974v1_CLST_17	1	sanntis	438684	473492	Saccharide	Isolate	GCF_900119745.1_ASM90011974v1	refseq	NZ_FPKQ01000002.1
5204941	GCF_900119745.1_ASM90011974v1_CLST_18	0	sanntis	38397	55382	NRP	Isolate	GCF_900119745.1_ASM90011974v1	refseq	NZ_FPKQ01000032.1
5204943	GCF_900119745.1_ASM90011974v1_CLST_20	0	sanntis	165032	170780	NRP|Polyketide	Isolate	GCF_900119745.1_ASM90011974v1	refseq	NZ_FPKQ01000005.1
5204944	GCF_900119745.1_ASM90011974v1_CLST_21	0	sanntis	24471	36666	Other	Isolate	GCF_900119745.1_ASM90011974v1	refseq	NZ_FPKQ01000029.1
5204945	GCF_900119745.1_ASM90011974v1_CLST_22	0	sanntis	143900	147827	Other	Isolate	GCF_900119745.1_ASM90011974v1	refseq	NZ_FPKQ01000003.1
5204946	GCF_900119745.1_ASM90011974v1_CLST_23	0	sanntis	165460	175354	Polyketide	Isolate	GCF_900119745.1_ASM90011974v1	refseq	NZ_FPKQ01000003.1
5204948	GCF_900163545.1_ASM90016354v1_CLST_0	10	sanntis	945	13207	Polyketide	Isolate	GCF_900163545.1_ASM90016354v1	refseq	NZ_FUHW01000008.1
5204949	GCF_900163545.1_ASM90016354v1_CLST_1	10	sanntis	2	5744	RiPP	Isolate	GCF_900163545.1_ASM90016354v1	refseq	NZ_FUHW01000050.1
5204950	GCF_900163545.1_ASM90016354v1_CLST_2	0	sanntis	11161	21376	Terpene	Isolate	GCF_900163545.1_ASM90016354v1	refseq	NZ_FUHW01000006.1
5204953	GCF_900163545.1_ASM90016354v1_CLST_5	0	sanntis	17705	36707	Polyketide	Isolate	GCF_900163545.1_ASM90016354v1	refseq	NZ_FUHW01000001.1
5204955	GCF_900163545.1_ASM90016354v1_CLST_7	0	sanntis	68197	75778	Saccharide	Isolate	GCF_900163545.1_ASM90016354v1	refseq	NZ_FUHW01000044.1
5204956	GCF_900163545.1_ASM90016354v1_CLST_8	0	sanntis	163701	199035	Saccharide	Isolate	GCF_900163545.1_ASM90016354v1	refseq	NZ_FUHW01000044.1
5204959	GCF_900163545.1_ASM90016354v1_CLST_11	0	sanntis	85286	100434	Other	Isolate	GCF_900163545.1_ASM90016354v1	refseq	NZ_FUHW01000022.1
5204961	GCF_900447925.1_43366_H01_CLST_0	0	sanntis	462797	488274	Saccharide	Isolate	GCF_900447925.1_43366_H01	refseq	NZ_UARP01000005.1
5204963	GCF_900447925.1_43366_H01_CLST_2	0	sanntis	17451	58658	Saccharide	Isolate	GCF_900447925.1_43366_H01	refseq	NZ_UARP01000009.1
5204964	GCF_900447925.1_43366_H01_CLST_3	0	sanntis	84910	95122	Polyketide	Isolate	GCF_900447925.1_43366_H01	refseq	NZ_UARP01000009.1
5204965	GCF_900447955.1_43366_G01_CLST_0	0	sanntis	1106552	1135443	Saccharide	Isolate	GCF_900447955.1_43366_G01	refseq	NZ_UFXU01000002.1
5204967	GCF_900447955.1_43366_G01_CLST_2	0	sanntis	1706234	1716446	Polyketide	Isolate	GCF_900447955.1_43366_G01	refseq	NZ_UFXU01000001.1
5204968	GCF_900447955.1_43366_G01_CLST_3	0	sanntis	1742698	1784685	Saccharide	Isolate	GCF_900447955.1_43366_G01	refseq	NZ_UFXU01000001.1
5204969	GCF_900452865.1_50618_H01_CLST_0	0	sanntis	235439	246901	RiPP	Isolate	GCF_900452865.1_50618_H01	refseq	NZ_UGOZ01000001.1
5204970	GCF_900452865.1_50618_H01_CLST_1	0	sanntis	320484	323407	Other	Isolate	GCF_900452865.1_50618_H01	refseq	NZ_UGOZ01000001.1
5204971	GCF_900452865.1_50618_H01_CLST_2	0	sanntis	623214	646652	NRP	Isolate	GCF_900452865.1_50618_H01	refseq	NZ_UGOZ01000001.1
5204972	GCF_900452865.1_50618_H01_CLST_3	0	sanntis	1208627	1248724	Saccharide	Isolate	GCF_900452865.1_50618_H01	refseq	NZ_UGOZ01000001.1
5204973	GCF_900452865.1_50618_H01_CLST_4	0	sanntis	2071171	2104897	Polyketide	Isolate	GCF_900452865.1_50618_H01	refseq	NZ_UGOZ01000001.1
5204974	GCF_900452865.1_50618_H01_CLST_5	0	sanntis	2704569	2721668	Alkaloid	Isolate	GCF_900452865.1_50618_H01	refseq	NZ_UGOZ01000001.1
5204975	GCF_900452865.1_50618_H01_CLST_6	0	sanntis	2895046	2904105	Polyketide	Isolate	GCF_900452865.1_50618_H01	refseq	NZ_UGOZ01000001.1
5204980	GCF_900640065.1_Leg_taurinensis_Turin_I.v1_CLST_0	0	sanntis	30017	53455	NRP	Isolate	GCF_900640065.1_Leg_taurinensis_Turin_I.v1	refseq	NZ_CAAAIR010000009.1
5204982	GCF_900640065.1_Leg_taurinensis_Turin_I.v1_CLST_2	0	sanntis	128851	133206	RiPP	Isolate	GCF_900640065.1_Leg_taurinensis_Turin_I.v1	refseq	NZ_CAAAIR010000001.1
5204984	GCF_900640065.1_Leg_taurinensis_Turin_I.v1_CLST_4	0	sanntis	15677	36727	Polyketide	Isolate	GCF_900640065.1_Leg_taurinensis_Turin_I.v1	refseq	NZ_CAAAIR010000013.1
5204986	GCF_900640065.1_Leg_taurinensis_Turin_I.v1_CLST_6	0	sanntis	102938	143032	Saccharide	Isolate	GCF_900640065.1_Leg_taurinensis_Turin_I.v1	refseq	NZ_CAAAIR010000006.1
5204987	GCF_900640065.1_Leg_taurinensis_Turin_I.v1_CLST_7	0	sanntis	28294	45393	Alkaloid	Isolate	GCF_900640065.1_Leg_taurinensis_Turin_I.v1	refseq	NZ_CAAAIR010000012.1
5204988	GCF_900640065.1_Leg_taurinensis_Turin_I.v1_CLST_8	0	sanntis	314667	332938	Other	Isolate	GCF_900640065.1_Leg_taurinensis_Turin_I.v1	refseq	NZ_CAAAIR010000002.1
5204989	GCF_900640065.1_Leg_taurinensis_Turin_I.v1_CLST_9	0	sanntis	34748	46210	RiPP	Isolate	GCF_900640065.1_Leg_taurinensis_Turin_I.v1	refseq	NZ_CAAAIR010000003.1
5204990	GCF_900640065.1_Leg_taurinensis_Turin_I.v1_CLST_10	0	sanntis	119793	122716	Other	Isolate	GCF_900640065.1_Leg_taurinensis_Turin_I.v1	refseq	NZ_CAAAIR010000003.1
5204992	GCF_900640065.1_Leg_taurinensis_Turin_I.v1_CLST_12	10	sanntis	48	9372	Polyketide	Isolate	GCF_900640065.1_Leg_taurinensis_Turin_I.v1	refseq	NZ_CAAAIR010000007.1
5204993	GCF_902377565.1_MGYG-HGUT-01696_CLST_0	0	sanntis	38694	59208	Saccharide	Isolate	GCF_902377565.1_MGYG-HGUT-01696	refseq	NZ_CABLCA010000034.1
5204994	GCF_902377565.1_MGYG-HGUT-01696_CLST_1	0	sanntis	26293	36503	Polyketide	Isolate	GCF_902377565.1_MGYG-HGUT-01696	refseq	NZ_CABLCA010000024.1
5204995	GCF_902377565.1_MGYG-HGUT-01696_CLST_2	10	sanntis	149	21607	Saccharide	Isolate	GCF_902377565.1_MGYG-HGUT-01696	refseq	NZ_CABLCA010000005.1
5204997	GCF_925279575.1_IM1302_CLST_0	10	sanntis	2	22925	Saccharide	Isolate	GCF_925279575.1_IM1302	refseq	NZ_CAKMAJ010000011.1
5204998	GCF_925279575.1_IM1302_CLST_1	0	sanntis	29359	39571	Polyketide	Isolate	GCF_925279575.1_IM1302	refseq	NZ_CAKMAJ010000032.1
5204999	GCF_947627305.1_Lapin-032_bin99_CLST_0	1	sanntis	10898	20604	Saccharide	Isolate	GCF_947627305.1_Lapin-032_bin99	refseq	NZ_CANQVP010000024.1
5205000	GCF_947627305.1_Lapin-032_bin99_CLST_1	1	sanntis	6676	10852	RiPP	Isolate	GCF_947627305.1_Lapin-032_bin99	refseq	NZ_CANQVP010000073.1
5205004	GCF_947627305.1_Lapin-032_bin99_CLST_5	0	sanntis	12782	16238	RiPP	Isolate	GCF_947627305.1_Lapin-032_bin99	refseq	NZ_CANQVP010000040.1
5205005	GCF_947627305.1_Lapin-032_bin99_CLST_6	11	sanntis	3	10822	Other	Isolate	GCF_947627305.1_Lapin-032_bin99	refseq	NZ_CANQVP010000074.1
5205008	GCF_947627305.1_Lapin-032_bin99_CLST_9	1	sanntis	5038	10154	Saccharide	Isolate	GCF_947627305.1_Lapin-032_bin99	refseq	NZ_CANQVP010000080.1
5205009	GCF_947627305.1_Lapin-032_bin99_CLST_10	0	sanntis	5249	9583	Alkaloid	Isolate	GCF_947627305.1_Lapin-032_bin99	refseq	NZ_CANQVP010000072.1
5205010	GCF_000742755.1_ASM74275v1_CLST_0	0	sanntis	718374	722270	Polyketide	Isolate	GCF_000742755.1_ASM74275v1	refseq	NZ_CP009208.1
5205011	GCF_000742755.1_ASM74275v1_CLST_1	0	sanntis	1933496	1956894	NRP	Isolate	GCF_000742755.1_ASM74275v1	refseq	NZ_CP009208.1
5205012	GCF_000742755.1_ASM74275v1_CLST_2	0	sanntis	2986538	3002233	RiPP	Isolate	GCF_000742755.1_ASM74275v1	refseq	NZ_CP009208.1
5205013	GCF_000742755.1_ASM74275v1_CLST_3	0	sanntis	3256824	3272768	Saccharide	Isolate	GCF_000742755.1_ASM74275v1	refseq	NZ_CP009208.1
5205014	GCF_000742755.1_ASM74275v1_CLST_4	0	sanntis	3587587	3605210	Saccharide	Isolate	GCF_000742755.1_ASM74275v1	refseq	NZ_CP009208.1
5205015	GCF_000742755.1_ASM74275v1_CLST_5	0	sanntis	4921058	4929198	NRP	Isolate	GCF_000742755.1_ASM74275v1	refseq	NZ_CP009208.1
5205016	GCF_000742755.1_ASM74275v1_CLST_6	0	sanntis	5168209	5202425	Saccharide	Isolate	GCF_000742755.1_ASM74275v1	refseq	NZ_CP009208.1
5205017	GCF_000742755.1_ASM74275v1_CLST_7	0	sanntis	5260605	5280847	RiPP	Isolate	GCF_000742755.1_ASM74275v1	refseq	NZ_CP009208.1
5205018	GCF_000742755.1_ASM74275v1_CLST_8	0	sanntis	5284407	5330883	NRP|Polyketide	Isolate	GCF_000742755.1_ASM74275v1	refseq	NZ_CP009208.1
5205025	GCF_000775375.1_ASM77537v1_CLST_1	0	sanntis	149055	164999	Saccharide	Isolate	GCF_000775375.1_ASM77537v1	refseq	NZ_CP009771.1
5205026	GCF_000775375.1_ASM77537v1_CLST_2	0	sanntis	421711	434637	RiPP	Isolate	GCF_000775375.1_ASM77537v1	refseq	NZ_CP009771.1
5205027	GCF_000775375.1_ASM77537v1_CLST_3	0	sanntis	1112324	1115873	Other	Isolate	GCF_000775375.1_ASM77537v1	refseq	NZ_CP009771.1
5205028	GCF_000775375.1_ASM77537v1_CLST_4	0	sanntis	1504184	1526269	NRP	Isolate	GCF_000775375.1_ASM77537v1	refseq	NZ_CP009771.1
5205029	GCF_000775375.1_ASM77537v1_CLST_5	0	sanntis	2786062	2798856	Polyketide	Isolate	GCF_000775375.1_ASM77537v1	refseq	NZ_CP009771.1
5205030	GCF_000775375.1_ASM77537v1_CLST_6	0	sanntis	3505425	3542463	NRP|Polyketide	Isolate	GCF_000775375.1_ASM77537v1	refseq	NZ_CP009771.1
5205031	GCF_000775375.1_ASM77537v1_CLST_7	0	sanntis	3551762	3621239	NRP|Polyketide	Isolate	GCF_000775375.1_ASM77537v1	refseq	NZ_CP009771.1
5205032	GCF_000775375.1_ASM77537v1_CLST_8	0	sanntis	3693769	3739184	Saccharide	Isolate	GCF_000775375.1_ASM77537v1	refseq	NZ_CP009771.1
5205033	GCF_000775375.1_ASM77537v1_CLST_9	0	sanntis	3966454	3972447	NRP	Isolate	GCF_000775375.1_ASM77537v1	refseq	NZ_CP009771.1
5205034	GCF_000775375.1_ASM77537v1_CLST_10	0	sanntis	5386491	5403075	Saccharide	Isolate	GCF_000775375.1_ASM77537v1	refseq	NZ_CP009771.1
5205041	GCF_000775395.1_ASM77539v1_CLST_1	0	sanntis	149055	164999	Saccharide	Isolate	GCF_000775395.1_ASM77539v1	refseq	NZ_CP009775.1
5205042	GCF_000775395.1_ASM77539v1_CLST_2	0	sanntis	421708	431090	RiPP	Isolate	GCF_000775395.1_ASM77539v1	refseq	NZ_CP009775.1
5205043	GCF_000775395.1_ASM77539v1_CLST_3	0	sanntis	1112322	1115871	Other	Isolate	GCF_000775395.1_ASM77539v1	refseq	NZ_CP009775.1
5205044	GCF_000775395.1_ASM77539v1_CLST_4	0	sanntis	1488402	1510487	NRP	Isolate	GCF_000775395.1_ASM77539v1	refseq	NZ_CP009775.1
5205045	GCF_000775395.1_ASM77539v1_CLST_5	0	sanntis	2739719	2743612	Polyketide	Isolate	GCF_000775395.1_ASM77539v1	refseq	NZ_CP009775.1
5205046	GCF_000775395.1_ASM77539v1_CLST_6	0	sanntis	3461836	3498874	NRP|Polyketide	Isolate	GCF_000775395.1_ASM77539v1	refseq	NZ_CP009775.1
5205047	GCF_000775395.1_ASM77539v1_CLST_7	0	sanntis	3508173	3571635	NRP|Polyketide	Isolate	GCF_000775395.1_ASM77539v1	refseq	NZ_CP009775.1
5205048	GCF_000775395.1_ASM77539v1_CLST_8	0	sanntis	3640677	3687292	Saccharide	Isolate	GCF_000775395.1_ASM77539v1	refseq	NZ_CP009775.1
5205049	GCF_000775395.1_ASM77539v1_CLST_9	0	sanntis	3914562	3922702	NRP	Isolate	GCF_000775395.1_ASM77539v1	refseq	NZ_CP009775.1
5205050	GCF_000775395.1_ASM77539v1_CLST_10	0	sanntis	5327814	5344398	Saccharide	Isolate	GCF_000775395.1_ASM77539v1	refseq	NZ_CP009775.1
5205056	GCF_000784945.1_ASM78494v1_CLST_0	0	sanntis	142918	158862	Saccharide	Isolate	GCF_000784945.1_ASM78494v1	refseq	NZ_CP009863.1
5205057	GCF_000784945.1_ASM78494v1_CLST_1	0	sanntis	416377	434249	RiPP	Isolate	GCF_000784945.1_ASM78494v1	refseq	NZ_CP009863.1
5205058	GCF_000784945.1_ASM78494v1_CLST_2	0	sanntis	1134267	1137828	Other	Isolate	GCF_000784945.1_ASM78494v1	refseq	NZ_CP009863.1
5205059	GCF_000784945.1_ASM78494v1_CLST_3	0	sanntis	1497913	1521077	NRP	Isolate	GCF_000784945.1_ASM78494v1	refseq	NZ_CP009863.1
5205060	GCF_000784945.1_ASM78494v1_CLST_4	0	sanntis	2754088	2757984	Polyketide	Isolate	GCF_000784945.1_ASM78494v1	refseq	NZ_CP009863.1
5205061	GCF_000784945.1_ASM78494v1_CLST_5	0	sanntis	3537320	3580684	Saccharide	Isolate	GCF_000784945.1_ASM78494v1	refseq	NZ_CP009863.1
5205062	GCF_000784945.1_ASM78494v1_CLST_6	0	sanntis	3803067	3811207	NRP	Isolate	GCF_000784945.1_ASM78494v1	refseq	NZ_CP009863.1
5205063	GCF_000784945.1_ASM78494v1_CLST_7	0	sanntis	5095711	5112295	Saccharide	Isolate	GCF_000784945.1_ASM78494v1	refseq	NZ_CP009863.1
5205068	GCF_000784985.1_ASM78498v1_CLST_0	0	sanntis	148028	163972	Saccharide	Isolate	GCF_000784985.1_ASM78498v1	refseq	NZ_CP009872.1
5205069	GCF_000784985.1_ASM78498v1_CLST_1	0	sanntis	420681	430063	RiPP	Isolate	GCF_000784985.1_ASM78498v1	refseq	NZ_CP009872.1
5205070	GCF_000784985.1_ASM78498v1_CLST_2	0	sanntis	1091088	1094637	Other	Isolate	GCF_000784985.1_ASM78498v1	refseq	NZ_CP009872.1
5205071	GCF_000784985.1_ASM78498v1_CLST_3	0	sanntis	1467187	1487947	NRP	Isolate	GCF_000784985.1_ASM78498v1	refseq	NZ_CP009872.1
5205072	GCF_000784985.1_ASM78498v1_CLST_4	0	sanntis	3523408	3564346	Saccharide	Isolate	GCF_000784985.1_ASM78498v1	refseq	NZ_CP009872.1
5205073	GCF_000784985.1_ASM78498v1_CLST_5	0	sanntis	3791420	3799560	NRP	Isolate	GCF_000784985.1_ASM78498v1	refseq	NZ_CP009872.1
5205074	GCF_000784985.1_ASM78498v1_CLST_6	0	sanntis	5118907	5135491	Saccharide	Isolate	GCF_000784985.1_ASM78498v1	refseq	NZ_CP009872.1
5205079	GCF_000785005.1_ASM78500v1_CLST_0	0	sanntis	148053	163997	Saccharide	Isolate	GCF_000785005.1_ASM78500v1	refseq	NZ_CP009876.1
5205080	GCF_000785005.1_ASM78500v1_CLST_1	0	sanntis	424707	440359	RiPP	Isolate	GCF_000785005.1_ASM78500v1	refseq	NZ_CP009876.1
5205081	GCF_000785005.1_ASM78500v1_CLST_2	0	sanntis	1158630	1162179	Other	Isolate	GCF_000785005.1_ASM78500v1	refseq	NZ_CP009876.1
5205082	GCF_000785005.1_ASM78500v1_CLST_3	0	sanntis	1484830	1507994	NRP	Isolate	GCF_000785005.1_ASM78500v1	refseq	NZ_CP009876.1
5205083	GCF_000785005.1_ASM78500v1_CLST_4	0	sanntis	2657151	2661047	Polyketide	Isolate	GCF_000785005.1_ASM78500v1	refseq	NZ_CP009876.1
5205084	GCF_000785005.1_ASM78500v1_CLST_5	0	sanntis	3390871	3432167	Saccharide	Isolate	GCF_000785005.1_ASM78500v1	refseq	NZ_CP009876.1
5205085	GCF_000785005.1_ASM78500v1_CLST_6	0	sanntis	3660149	3668289	NRP	Isolate	GCF_000785005.1_ASM78500v1	refseq	NZ_CP009876.1
5205086	GCF_000785005.1_ASM78500v1_CLST_7	0	sanntis	3713736	3735028	Other	Isolate	GCF_000785005.1_ASM78500v1	refseq	NZ_CP009876.1
5205087	GCF_000785005.1_ASM78500v1_CLST_8	0	sanntis	5021000	5036111	Saccharide	Isolate	GCF_000785005.1_ASM78500v1	refseq	NZ_CP009876.1
5205093	GCF_000788015.1_ASM78801v1_CLST_0	0	sanntis	11462	24035	RiPP	Isolate	GCF_000788015.1_ASM78801v1	refseq	NZ_JSZI01000037.1
5205096	GCF_000788015.1_ASM78801v1_CLST_3	0	sanntis	270663	292748	NRP	Isolate	GCF_000788015.1_ASM78801v1	refseq	NZ_JSZI01000006.1
5205098	GCF_000788015.1_ASM78801v1_CLST_5	0	sanntis	5121	21065	Saccharide	Isolate	GCF_000788015.1_ASM78801v1	refseq	NZ_JSZI01000023.1
5205099	GCF_000788015.1_ASM78801v1_CLST_6	0	sanntis	249641	257781	NRP	Isolate	GCF_000788015.1_ASM78801v1	refseq	NZ_JSZI01000011.1
5205100	GCF_000788015.1_ASM78801v1_CLST_7	0	sanntis	485051	524340	Saccharide	Isolate	GCF_000788015.1_ASM78801v1	refseq	NZ_JSZI01000011.1
5205101	GCF_000788015.1_ASM78801v1_CLST_8	0	sanntis	44402	60986	Saccharide	Isolate	GCF_000788015.1_ASM78801v1	refseq	NZ_JSZI01000033.1
5205104	GCF_000813865.1_ASM81386v1_CLST_0	0	sanntis	173854	205711	Polyketide	Isolate	GCF_000813865.1_ASM81386v1	refseq	NZ_JWTC01000004.1
5205105	GCF_000813865.1_ASM81386v1_CLST_1	0	sanntis	15852	26104	Polyketide	Isolate	GCF_000813865.1_ASM81386v1	refseq	NZ_JWTC01000001.1
5205106	GCF_000813865.1_ASM81386v1_CLST_2	0	sanntis	49507	68280	Other	Isolate	GCF_000813865.1_ASM81386v1	refseq	NZ_JWTC01000001.1
5205108	GCF_000813865.1_ASM81386v1_CLST_4	0	sanntis	22972	36859	Other	Isolate	GCF_000813865.1_ASM81386v1	refseq	NZ_JWTC01000018.1
5205110	GCF_000813865.1_ASM81386v1_CLST_6	0	sanntis	105837	109872	Terpene	Isolate	GCF_000813865.1_ASM81386v1	refseq	NZ_JWTC01000002.1
5205111	GCF_000813865.1_ASM81386v1_CLST_7	0	sanntis	266801	285189	NRP	Isolate	GCF_000813865.1_ASM81386v1	refseq	NZ_JWTC01000009.1
5205113	GCF_000813865.1_ASM81386v1_CLST_9	0	sanntis	7826	22874	Terpene	Isolate	GCF_000813865.1_ASM81386v1	refseq	NZ_JWTC01000011.1
5205114	GCF_000813865.1_ASM81386v1_CLST_10	0	sanntis	40170	72594	Saccharide	Isolate	GCF_000813865.1_ASM81386v1	refseq	NZ_JWTC01000011.1
5205117	GCF_001008725.1_ASM100872v1_CLST_1	0	sanntis	136648	154270	Saccharide	Isolate	GCF_001008725.1_ASM100872v1	refseq	NZ_LAKK01000012.1
5205118	GCF_001008725.1_ASM100872v1_CLST_2	0	sanntis	1552558	1560698	NRP	Isolate	GCF_001008725.1_ASM100872v1	refseq	NZ_LAKK01000012.1
5205119	GCF_001008725.1_ASM100872v1_CLST_3	0	sanntis	1787972	1833793	Saccharide	Isolate	GCF_001008725.1_ASM100872v1	refseq	NZ_LAKK01000012.1
5205120	GCF_001008725.1_ASM100872v1_CLST_4	0	sanntis	2601608	2605501	Polyketide	Isolate	GCF_001008725.1_ASM100872v1	refseq	NZ_LAKK01000012.1
5205121	GCF_001008725.1_ASM100872v1_CLST_5	0	sanntis	3849824	3871909	NRP	Isolate	GCF_001008725.1_ASM100872v1	refseq	NZ_LAKK01000012.1
5205122	GCF_001008725.1_ASM100872v1_CLST_6	0	sanntis	4926714	4936972	RiPP	Isolate	GCF_001008725.1_ASM100872v1	refseq	NZ_LAKK01000012.1
5205123	GCF_001008725.1_ASM100872v1_CLST_7	0	sanntis	5192805	5208749	Saccharide	Isolate	GCF_001008725.1_ASM100872v1	refseq	NZ_LAKK01000012.1
5205128	GCF_001052515.1_ASM105251v1_CLST_0	0	sanntis	5605	10041	Polyketide	Isolate	GCF_001052515.1_ASM105251v1	refseq	NZ_JVXH01000438.1
5205129	GCF_001052515.1_ASM105251v1_CLST_1	10	sanntis	3	4425	Polyketide	Isolate	GCF_001052515.1_ASM105251v1	refseq	NZ_JVXH01000464.1
5205132	GCF_001052515.1_ASM105251v1_CLST_4	10	sanntis	201	3757	Other	Isolate	GCF_001052515.1_ASM105251v1	refseq	NZ_JVXH01000369.1
5205133	GCF_001052515.1_ASM105251v1_CLST_5	0	sanntis	22148	38092	Saccharide	Isolate	GCF_001052515.1_ASM105251v1	refseq	NZ_JVXH01000557.1
5205134	GCF_001052515.1_ASM105251v1_CLST_6	0	sanntis	2949	12352	NRP|Polyketide	Isolate	GCF_001052515.1_ASM105251v1	refseq	NZ_JVXH01000167.1
5205135	GCF_001052515.1_ASM105251v1_CLST_7	11	sanntis	2	4692	NRP	Isolate	GCF_001052515.1_ASM105251v1	refseq	NZ_JVXH01000364.1
5205138	GCF_001052515.1_ASM105251v1_CLST_10	10	sanntis	142	6116	NRP	Isolate	GCF_001052515.1_ASM105251v1	refseq	NZ_JVXH01000548.1
5205139	GCF_001052515.1_ASM105251v1_CLST_11	11	sanntis	1	24946	Saccharide	Isolate	GCF_001052515.1_ASM105251v1	refseq	NZ_JVXH01000452.1
5205140	GCF_001052515.1_ASM105251v1_CLST_12	1	sanntis	31917	43342	Saccharide	Isolate	GCF_001052515.1_ASM105251v1	refseq	NZ_JVXH01000325.1
5205141	GCF_001052515.1_ASM105251v1_CLST_13	0	sanntis	10650	25564	RiPP	Isolate	GCF_001052515.1_ASM105251v1	refseq	NZ_JVXH01000388.1
5205143	GCF_001055015.1_ASM105501v1_CLST_0	0	sanntis	22152	38096	Saccharide	Isolate	GCF_001055015.1_ASM105501v1	refseq	NZ_JVJG01000098.1
5205145	GCF_001055015.1_ASM105501v1_CLST_2	0	sanntis	15784	30699	RiPP	Isolate	GCF_001055015.1_ASM105501v1	refseq	NZ_JVJG01000030.1
5205147	GCF_001055015.1_ASM105501v1_CLST_4	0	sanntis	115614	119510	Polyketide	Isolate	GCF_001055015.1_ASM105501v1	refseq	NZ_JVJG01000103.1
5205148	GCF_001055015.1_ASM105501v1_CLST_5	10	sanntis	14	10574	Saccharide	Isolate	GCF_001055015.1_ASM105501v1	refseq	NZ_JVJG01000123.1
5205150	GCF_001055015.1_ASM105501v1_CLST_7	0	sanntis	36256	62198	Saccharide	Isolate	GCF_001055015.1_ASM105501v1	refseq	NZ_JVJG01000100.1
5205151	GCF_001055015.1_ASM105501v1_CLST_8	0	sanntis	8536	30616	NRP	Isolate	GCF_001055015.1_ASM105501v1	refseq	NZ_JVJG01000129.1
5205153	GCF_001055015.1_ASM105501v1_CLST_10	10	sanntis	1	10284	NRP	Isolate	GCF_001055015.1_ASM105501v1	refseq	NZ_JVJG01000007.1
5205154	GCF_001055015.1_ASM105501v1_CLST_11	0	sanntis	10684	27437	Saccharide	Isolate	GCF_001055015.1_ASM105501v1	refseq	NZ_JVJG01000120.1
5205155	GCF_001055015.1_ASM105501v1_CLST_12	10	sanntis	242	3809	Other	Isolate	GCF_001055015.1_ASM105501v1	refseq	NZ_JVJG01000130.1
5205156	GCF_001055015.1_ASM105501v1_CLST_13	10	sanntis	2	15405	Other	Isolate	GCF_001055015.1_ASM105501v1	refseq	NZ_JVJG01000162.1
5205158	GCF_001056275.1_ASM105627v1_CLST_0	0	sanntis	15780	30695	RiPP	Isolate	GCF_001056275.1_ASM105627v1	refseq	NZ_JVMR01000035.1
5205159	GCF_001056275.1_ASM105627v1_CLST_1	0	sanntis	10729	27482	Saccharide	Isolate	GCF_001056275.1_ASM105627v1	refseq	NZ_JVMR01000133.1
5205162	GCF_001056275.1_ASM105627v1_CLST_4	0	sanntis	7410	9234	Other	Isolate	GCF_001056275.1_ASM105627v1	refseq	NZ_JVMR01000025.1
5205163	GCF_001056275.1_ASM105627v1_CLST_5	0	sanntis	6664	47889	Saccharide	Isolate	GCF_001056275.1_ASM105627v1	refseq	NZ_JVMR01000105.1
5205164	GCF_001056275.1_ASM105627v1_CLST_6	0	sanntis	34238	38134	Polyketide	Isolate	GCF_001056275.1_ASM105627v1	refseq	NZ_JVMR01000044.1
5205165	GCF_001056275.1_ASM105627v1_CLST_7	10	sanntis	77	15844	NRP	Isolate	GCF_001056275.1_ASM105627v1	refseq	NZ_JVMR01000177.1
5205168	GCF_001056275.1_ASM105627v1_CLST_10	10	sanntis	1	12550	Other	Isolate	GCF_001056275.1_ASM105627v1	refseq	NZ_JVMR01000154.1
5205170	GCF_001056275.1_ASM105627v1_CLST_12	0	sanntis	22148	38092	Saccharide	Isolate	GCF_001056275.1_ASM105627v1	refseq	NZ_JVMR01000152.1
5205171	GCF_001056275.1_ASM105627v1_CLST_13	1	sanntis	28542	32109	Other	Isolate	GCF_001056275.1_ASM105627v1	refseq	NZ_JVMR01000124.1
5205172	GCF_001056275.1_ASM105627v1_CLST_14	0	sanntis	36984	45124	NRP	Isolate	GCF_001056275.1_ASM105627v1	refseq	NZ_JVMR01000005.1
5205175	GCF_001058365.1_ASM105836v1_CLST_2	11	sanntis	2	4803	NRP	Isolate	GCF_001058365.1_ASM105836v1	refseq	NZ_JUUC01000246.1
5205177	GCF_001058365.1_ASM105836v1_CLST_4	10	sanntis	2	6525	NRP	Isolate	GCF_001058365.1_ASM105836v1	refseq	NZ_JUUC01000304.1
5205178	GCF_001058365.1_ASM105836v1_CLST_5	1	sanntis	28527	31020	Polyketide	Isolate	GCF_001058365.1_ASM105836v1	refseq	NZ_JUUC01000286.1
5205179	GCF_001058365.1_ASM105836v1_CLST_6	11	sanntis	126	23157	Saccharide	Isolate	GCF_001058365.1_ASM105836v1	refseq	NZ_JUUC01000175.1
5205180	GCF_001058365.1_ASM105836v1_CLST_7	11	sanntis	1	8622	NRP	Isolate	GCF_001058365.1_ASM105836v1	refseq	NZ_JUUC01000177.1
5205181	GCF_001058365.1_ASM105836v1_CLST_8	11	sanntis	2	9142	Saccharide	Isolate	GCF_001058365.1_ASM105836v1	refseq	NZ_JUUC01000191.1
5205182	GCF_001058365.1_ASM105836v1_CLST_9	1	sanntis	22147	30452	Saccharide	Isolate	GCF_001058365.1_ASM105836v1	refseq	NZ_JUUC01000306.1
5205183	GCF_001058365.1_ASM105836v1_CLST_10	0	sanntis	15780	30695	RiPP	Isolate	GCF_001058365.1_ASM105836v1	refseq	NZ_JUUC01000100.1
5205184	GCF_001058365.1_ASM105836v1_CLST_11	0	sanntis	36619	53203	Saccharide	Isolate	GCF_001058365.1_ASM105836v1	refseq	NZ_JUUC01000323.1
5205186	GCF_001061805.1_ASM106180v1_CLST_0	0	sanntis	48223	64167	Saccharide	Isolate	GCF_001061805.1_ASM106180v1	refseq	NZ_JWER01000086.1
5205187	GCF_001061805.1_ASM106180v1_CLST_1	1	sanntis	34909	74102	Saccharide	Isolate	GCF_001061805.1_ASM106180v1	refseq	NZ_JWER01000031.1
5205188	GCF_001061805.1_ASM106180v1_CLST_2	0	sanntis	160709	172659	Saccharide	Isolate	GCF_001061805.1_ASM106180v1	refseq	NZ_JWER01000197.1
5205189	GCF_001061805.1_ASM106180v1_CLST_3	10	sanntis	67	17112	NRP	Isolate	GCF_001061805.1_ASM106180v1	refseq	NZ_JWER01000125.1
5205191	GCF_001061805.1_ASM106180v1_CLST_5	0	sanntis	118877	120701	Other	Isolate	GCF_001061805.1_ASM106180v1	refseq	NZ_JWER01000157.1
5205192	GCF_001061805.1_ASM106180v1_CLST_6	0	sanntis	4889	8785	Polyketide	Isolate	GCF_001061805.1_ASM106180v1	refseq	NZ_JWER01000085.1
5205193	GCF_001061805.1_ASM106180v1_CLST_7	0	sanntis	10665	25251	RiPP	Isolate	GCF_001061805.1_ASM106180v1	refseq	NZ_JWER01000030.1
5205194	GCF_001061805.1_ASM106180v1_CLST_8	0	sanntis	34228	42368	NRP	Isolate	GCF_001061805.1_ASM106180v1	refseq	NZ_JWER01000074.1
5205198	GCF_001061805.1_ASM106180v1_CLST_12	10	sanntis	285	3834	Other	Isolate	GCF_001061805.1_ASM106180v1	refseq	NZ_JWER01000114.1
5205199	GCF_001061805.1_ASM106180v1_CLST_13	10	sanntis	96	6070	NRP	Isolate	GCF_001061805.1_ASM106180v1	refseq	NZ_JWER01000151.1
5205201	GCF_001076675.1_ASM107667v1_CLST_1	0	sanntis	13320	22597	Other	Isolate	GCF_001076675.1_ASM107667v1	refseq	NZ_JVMK01000025.1
5205202	GCF_001076675.1_ASM107667v1_CLST_2	0	sanntis	70340	91635	Saccharide	Isolate	GCF_001076675.1_ASM107667v1	refseq	NZ_JVMK01000119.1
5205203	GCF_001076675.1_ASM107667v1_CLST_3	0	sanntis	7789	12465	RiPP	Isolate	GCF_001076675.1_ASM107667v1	refseq	NZ_JVMK01000136.1
5205206	GCF_001076675.1_ASM107667v1_CLST_6	0	sanntis	48418	64362	Saccharide	Isolate	GCF_001076675.1_ASM107667v1	refseq	NZ_JVMK01000065.1
5205207	GCF_001076675.1_ASM107667v1_CLST_7	0	sanntis	68119	89662	NRP	Isolate	GCF_001076675.1_ASM107667v1	refseq	NZ_JVMK01000094.1
5205209	GCF_001076675.1_ASM107667v1_CLST_9	10	sanntis	33	18264	Saccharide	Isolate	GCF_001076675.1_ASM107667v1	refseq	NZ_JVMK01000153.1
5205210	GCF_001076675.1_ASM107667v1_CLST_10	0	sanntis	246875	255015	NRP	Isolate	GCF_001076675.1_ASM107667v1	refseq	NZ_JVMK01000153.1
5205211	GCF_001076675.1_ASM107667v1_CLST_11	1	sanntis	28414	31982	Other	Isolate	GCF_001076675.1_ASM107667v1	refseq	NZ_JVMK01000113.1
5205212	GCF_001076675.1_ASM107667v1_CLST_12	10	sanntis	70	2793	NRP	Isolate	GCF_001076675.1_ASM107667v1	refseq	NZ_JVMK01000055.1
5205214	GCF_001076675.1_ASM107667v1_CLST_14	0	sanntis	45250	55557	NRP|Polyketide	Isolate	GCF_001076675.1_ASM107667v1	refseq	NZ_JVMK01000097.1
5205215	GCF_001076675.1_ASM107667v1_CLST_15	0	sanntis	45477	62062	Saccharide	Isolate	GCF_001076675.1_ASM107667v1	refseq	NZ_JVMK01000138.1
5205216	GCF_001190985.1_ASM119098v2_CLST_0	1	sanntis	50314	63243	Polyketide	Isolate	GCF_001190985.1_ASM119098v2	refseq	NZ_JPWX02000035.1
5205217	GCF_001190985.1_ASM119098v2_CLST_1	0	sanntis	118110	133743	Polyketide	Isolate	GCF_001190985.1_ASM119098v2	refseq	NZ_JPWX02000012.1
5205219	GCF_001190985.1_ASM119098v2_CLST_3	0	sanntis	68304	84877	Saccharide	Isolate	GCF_001190985.1_ASM119098v2	refseq	NZ_JPWX02000020.1
5205221	GCF_001190985.1_ASM119098v2_CLST_5	0	sanntis	25758	39725	NRP	Isolate	GCF_001190985.1_ASM119098v2	refseq	NZ_JPWX02000022.1
5205224	GCF_001190985.1_ASM119098v2_CLST_8	10	sanntis	157	15064	Polyketide	Isolate	GCF_001190985.1_ASM119098v2	refseq	NZ_JPWX02000027.1
5205225	GCF_001190985.1_ASM119098v2_CLST_9	0	sanntis	31101	49874	Other	Isolate	GCF_001190985.1_ASM119098v2	refseq	NZ_JPWX02000027.1
5205227	GCF_001190985.1_ASM119098v2_CLST_11	11	sanntis	93	18929	Saccharide	Isolate	GCF_001190985.1_ASM119098v2	refseq	NZ_JPWX02000024.1
5205228	GCF_001190985.1_ASM119098v2_CLST_12	0	sanntis	18569	32862	Terpene	Isolate	GCF_001190985.1_ASM119098v2	refseq	NZ_JPWX02000033.1
5205230	GCF_001275345.1_ASM127534v1_CLST_0	0	sanntis	1057954	1068229	Polyketide	Isolate	GCF_001275345.1_ASM127534v1	refseq	NZ_CP012507.1
5205231	GCF_001275345.1_ASM127534v1_CLST_1	0	sanntis	1106251	1124288	Other	Isolate	GCF_001275345.1_ASM127534v1	refseq	NZ_CP012507.1
5205232	GCF_001275345.1_ASM127534v1_CLST_2	0	sanntis	1476994	1488969	Other	Isolate	GCF_001275345.1_ASM127534v1	refseq	NZ_CP012507.1
5205233	GCF_001275345.1_ASM127534v1_CLST_3	0	sanntis	2069428	2090212	Polyketide	Isolate	GCF_001275345.1_ASM127534v1	refseq	NZ_CP012507.1
5205234	GCF_001275345.1_ASM127534v1_CLST_4	0	sanntis	2809941	2815592	Terpene	Isolate	GCF_001275345.1_ASM127534v1	refseq	NZ_CP012507.1
5205237	GCF_001316495.2_UNN39_S3v.02_CLST_0	0	sanntis	164948	179540	RiPP	Isolate	GCF_001316495.2_UNN39_S3v.02	refseq	NZ_LJDK02000131.1
5205238	GCF_001316495.2_UNN39_S3v.02_CLST_1	0	sanntis	45632	53772	NRP	Isolate	GCF_001316495.2_UNN39_S3v.02	refseq	NZ_LJDK02000120.1
5205239	GCF_001316495.2_UNN39_S3v.02_CLST_2	1	sanntis	16320	34508	Saccharide	Isolate	GCF_001316495.2_UNN39_S3v.02	refseq	NZ_LJDK02000070.1
5205240	GCF_001316495.2_UNN39_S3v.02_CLST_3	0	sanntis	101194	104755	Other	Isolate	GCF_001316495.2_UNN39_S3v.02	refseq	NZ_LJDK02000087.1
5205241	GCF_001316495.2_UNN39_S3v.02_CLST_4	0	sanntis	24599	63364	NRP|Polyketide	Isolate	GCF_001316495.2_UNN39_S3v.02	refseq	NZ_LJDK02000059.1
5205243	GCF_001316495.2_UNN39_S3v.02_CLST_6	1	sanntis	85569	96127	Saccharide	Isolate	GCF_001316495.2_UNN39_S3v.02	refseq	NZ_LJDK02000053.1
5205244	GCF_001316495.2_UNN39_S3v.02_CLST_7	0	sanntis	138029	161526	NRP	Isolate	GCF_001316495.2_UNN39_S3v.02	refseq	NZ_LJDK02000065.1
5205246	GCF_001316495.2_UNN39_S3v.02_CLST_9	0	sanntis	159187	163083	Polyketide	Isolate	GCF_001316495.2_UNN39_S3v.02	refseq	NZ_LJDK02000054.1
5205250	GCF_001316495.2_UNN39_S3v.02_CLST_13	0	sanntis	22366	38310	Saccharide	Isolate	GCF_001316495.2_UNN39_S3v.02	refseq	NZ_LJDK02000057.1
5205251	GCF_001316495.2_UNN39_S3v.02_CLST_14	0	sanntis	86759	104381	Saccharide	Isolate	GCF_001316495.2_UNN39_S3v.02	refseq	NZ_LJDK02000013.1
5205252	GCF_001316645.2_v02_CLST_0	0	sanntis	267406	283990	Saccharide	Isolate	GCF_001316645.2_v02	refseq	NZ_LJEA02000102.1
5205253	GCF_001316645.2_v02_CLST_1	0	sanntis	22366	38310	Saccharide	Isolate	GCF_001316645.2_v02	refseq	NZ_LJEA02000103.1
5205255	GCF_001316645.2_v02_CLST_3	0	sanntis	162363	176955	RiPP	Isolate	GCF_001316645.2_v02	refseq	NZ_LJEA02000157.1
5205257	GCF_001316645.2_v02_CLST_5	0	sanntis	24682	63447	NRP|Polyketide	Isolate	GCF_001316645.2_v02	refseq	NZ_LJEA02000105.1
5205259	GCF_001316645.2_v02_CLST_7	10	sanntis	3	16654	Saccharide	Isolate	GCF_001316645.2_v02	refseq	NZ_LJEA02000126.1
5205260	GCF_001316645.2_v02_CLST_8	0	sanntis	39910	43806	Polyketide	Isolate	GCF_001316645.2_v02	refseq	NZ_LJEA02000035.1
5205262	GCF_001316645.2_v02_CLST_10	0	sanntis	175401	183541	NRP	Isolate	GCF_001316645.2_v02	refseq	NZ_LJEA02000124.1
5205263	GCF_001316645.2_v02_CLST_11	0	sanntis	227317	235899	Other	Isolate	GCF_001316645.2_v02	refseq	NZ_LJEA02000124.1
5205264	GCF_001316645.2_v02_CLST_12	0	sanntis	187385	190946	Other	Isolate	GCF_001316645.2_v02	refseq	NZ_LJEA02000146.1
5205265	GCF_001316645.2_v02_CLST_13	1	sanntis	85569	96109	Saccharide	Isolate	GCF_001316645.2_v02	refseq	NZ_LJEA02000090.1
5205266	GCF_001316645.2_v02_CLST_14	0	sanntis	121845	145342	NRP	Isolate	GCF_001316645.2_v02	refseq	NZ_LJEA02000135.1
5205268	GCF_001316745.2_18_S10v02_CLST_0	0	sanntis	19612	23508	Polyketide	Isolate	GCF_001316745.2_18_S10v02	refseq	NZ_LJEE02000127.1
5205270	GCF_001316745.2_18_S10v02_CLST_2	0	sanntis	26781	34921	NRP	Isolate	GCF_001316745.2_18_S10v02	refseq	NZ_LJEE02000123.1
5205273	GCF_001316745.2_18_S10v02_CLST_5	1	sanntis	16320	34508	Saccharide	Isolate	GCF_001316745.2_18_S10v02	refseq	NZ_LJEE02000143.1
5205274	GCF_001316745.2_18_S10v02_CLST_6	0	sanntis	267406	283990	Saccharide	Isolate	GCF_001316745.2_18_S10v02	refseq	NZ_LJEE02000128.1
5205275	GCF_001316745.2_18_S10v02_CLST_7	0	sanntis	22366	38310	Saccharide	Isolate	GCF_001316745.2_18_S10v02	refseq	NZ_LJEE02000119.1
5205276	GCF_001316745.2_18_S10v02_CLST_8	0	sanntis	39754	79694	NRP|Polyketide	Isolate	GCF_001316745.2_18_S10v02	refseq	NZ_LJEE02000092.1
5205278	GCF_001316745.2_18_S10v02_CLST_10	0	sanntis	163786	187283	NRP	Isolate	GCF_001316745.2_18_S10v02	refseq	NZ_LJEE02000001.1
5205279	GCF_001316745.2_18_S10v02_CLST_11	0	sanntis	549002	552563	Other	Isolate	GCF_001316745.2_18_S10v02	refseq	NZ_LJEE02000001.1
5205281	GCF_001316745.2_18_S10v02_CLST_13	0	sanntis	14047	28639	RiPP	Isolate	GCF_001316745.2_18_S10v02	refseq	NZ_LJEE02000016.1
5205282	GCF_001316745.2_18_S10v02_CLST_14	1	sanntis	85470	96028	Saccharide	Isolate	GCF_001316745.2_18_S10v02	refseq	NZ_LJEE02000114.1
5205283	GCF_001316765.2_29_S13v02_CLST_0	0	sanntis	163786	187283	NRP	Isolate	GCF_001316765.2_29_S13v02	refseq	NZ_LJEH02000001.1
5205284	GCF_001316765.2_29_S13v02_CLST_1	0	sanntis	549002	552563	Other	Isolate	GCF_001316765.2_29_S13v02	refseq	NZ_LJEH02000001.1
5205286	GCF_001316765.2_29_S13v02_CLST_3	0	sanntis	22234	38178	Saccharide	Isolate	GCF_001316765.2_29_S13v02	refseq	NZ_LJEH02000069.1
5205287	GCF_001316765.2_29_S13v02_CLST_4	11	sanntis	228	6654	Saccharide	Isolate	GCF_001316765.2_29_S13v02	refseq	NZ_LJEH02000108.1
5205288	GCF_001316765.2_29_S13v02_CLST_5	0	sanntis	85569	96127	Saccharide	Isolate	GCF_001316765.2_29_S13v02	refseq	NZ_LJEH02000066.1
5205289	GCF_001316765.2_29_S13v02_CLST_6	0	sanntis	86759	104381	Saccharide	Isolate	GCF_001316765.2_29_S13v02	refseq	NZ_LJEH02000100.1
5205291	GCF_001316765.2_29_S13v02_CLST_8	0	sanntis	14047	28639	RiPP	Isolate	GCF_001316765.2_29_S13v02	refseq	NZ_LJEH02000013.1
5205292	GCF_001316765.2_29_S13v02_CLST_9	0	sanntis	39940	43836	Polyketide	Isolate	GCF_001316765.2_29_S13v02	refseq	NZ_LJEH02000077.1
5205295	GCF_001316765.2_29_S13v02_CLST_12	0	sanntis	39754	79694	NRP|Polyketide	Isolate	GCF_001316765.2_29_S13v02	refseq	NZ_LJEH02000063.1
5205297	GCF_001316765.2_29_S13v02_CLST_14	0	sanntis	46319	54459	NRP	Isolate	GCF_001316765.2_29_S13v02	refseq	NZ_LJEH02000002.1
5205299	GCF_001316845.2_UNN45_S9v.02_CLST_0	0	sanntis	190154	198294	NRP	Isolate	GCF_001316845.2_UNN45_S9v.02	refseq	NZ_LJDR02000034.1
5205302	GCF_001316845.2_UNN45_S9v.02_CLST_3	0	sanntis	342979	365964	NRP	Isolate	GCF_001316845.2_UNN45_S9v.02	refseq	NZ_LJDR02000023.1
5205304	GCF_001316845.2_UNN45_S9v.02_CLST_5	0	sanntis	49311	53207	Polyketide	Isolate	GCF_001316845.2_UNN45_S9v.02	refseq	NZ_LJDR02000001.1
5205306	GCF_001316845.2_UNN45_S9v.02_CLST_7	0	sanntis	98185	101746	Other	Isolate	GCF_001316845.2_UNN45_S9v.02	refseq	NZ_LJDR02000067.1
5205307	GCF_001316845.2_UNN45_S9v.02_CLST_8	0	sanntis	268602	285187	Saccharide	Isolate	GCF_001316845.2_UNN45_S9v.02	refseq	NZ_LJDR02000045.1
5205308	GCF_001316845.2_UNN45_S9v.02_CLST_9	1	sanntis	35718	47482	Saccharide	Isolate	GCF_001316845.2_UNN45_S9v.02	refseq	NZ_LJDR02000017.1
5205309	GCF_001316845.2_UNN45_S9v.02_CLST_10	0	sanntis	149383	163971	RiPP	Isolate	GCF_001316845.2_UNN45_S9v.02	refseq	NZ_LJDR02000078.1
5205310	GCF_001316845.2_UNN45_S9v.02_CLST_11	0	sanntis	22369	38313	Saccharide	Isolate	GCF_001316845.2_UNN45_S9v.02	refseq	NZ_LJDR02000013.1
5205311	GCF_001316845.2_UNN45_S9v.02_CLST_12	1	sanntis	69900	92923	Saccharide	Isolate	GCF_001316845.2_UNN45_S9v.02	refseq	NZ_LJDR02000011.1
5205312	GCF_001316865.2_ASM131686v2_CLST_0	0	sanntis	21009	24905	Polyketide	Isolate	GCF_001316865.2_ASM131686v2	refseq	NZ_LJDW02000060.1
5205314	GCF_001316865.2_ASM131686v2_CLST_2	0	sanntis	49153	60426	RiPP	Isolate	GCF_001316865.2_ASM131686v2	refseq	NZ_LJDW02000037.1
5205315	GCF_001316865.2_ASM131686v2_CLST_3	0	sanntis	52518	75917	NRP	Isolate	GCF_001316865.2_ASM131686v2	refseq	NZ_LJDW02000038.1
5205317	GCF_001316865.2_ASM131686v2_CLST_5	0	sanntis	22233	38177	Saccharide	Isolate	GCF_001316865.2_ASM131686v2	refseq	NZ_LJDW02000049.1
5205318	GCF_001316865.2_ASM131686v2_CLST_6	0	sanntis	128839	136982	NRP	Isolate	GCF_001316865.2_ASM131686v2	refseq	NZ_LJDW02000001.1
5205319	GCF_001316865.2_ASM131686v2_CLST_7	11	sanntis	857	5736	Saccharide	Isolate	GCF_001316865.2_ASM131686v2	refseq	NZ_LJDW02000102.1
5205320	GCF_001316865.2_ASM131686v2_CLST_8	11	sanntis	134	4272	Saccharide	Isolate	GCF_001316865.2_ASM131686v2	refseq	NZ_LJDW02000105.1
5205323	GCF_001316865.2_ASM131686v2_CLST_11	0	sanntis	106144	109699	Other	Isolate	GCF_001316865.2_ASM131686v2	refseq	NZ_LJDW02000076.1
5205324	GCF_001316865.2_ASM131686v2_CLST_12	11	sanntis	1	45012	NRP|Polyketide	Isolate	GCF_001316865.2_ASM131686v2	refseq	NZ_LJDW02000063.1
5205326	GCF_001316865.2_ASM131686v2_CLST_14	0	sanntis	43322	59907	Saccharide	Isolate	GCF_001316865.2_ASM131686v2	refseq	NZ_LJDW02000057.1
5205327	GCF_001316985.2_32_S15v02_CLST_0	0	sanntis	22366	38310	Saccharide	Isolate	GCF_001316985.2_32_S15v02	refseq	NZ_LJEJ02000042.1
5205328	GCF_001316985.2_32_S15v02_CLST_1	0	sanntis	187179	190740	Other	Isolate	GCF_001316985.2_32_S15v02	refseq	NZ_LJEJ02000077.1
5205329	GCF_001316985.2_32_S15v02_CLST_2	10	sanntis	1	7291	RiPP	Isolate	GCF_001316985.2_32_S15v02	refseq	NZ_LJEJ02000078.1
5205331	GCF_001316985.2_32_S15v02_CLST_4	0	sanntis	35710	46268	Saccharide	Isolate	GCF_001316985.2_32_S15v02	refseq	NZ_LJEJ02000063.1
5205332	GCF_001316985.2_32_S15v02_CLST_5	0	sanntis	34965	43105	NRP	Isolate	GCF_001316985.2_32_S15v02	refseq	NZ_LJEJ02000051.1
5205333	GCF_001316985.2_32_S15v02_CLST_6	11	sanntis	2	5425	Saccharide	Isolate	GCF_001316985.2_32_S15v02	refseq	NZ_LJEJ02000104.1
5205334	GCF_001316985.2_32_S15v02_CLST_7	0	sanntis	159187	163083	Polyketide	Isolate	GCF_001316985.2_32_S15v02	refseq	NZ_LJEJ02000066.1
5205336	GCF_001316985.2_32_S15v02_CLST_9	11	sanntis	1064	9442	Saccharide	Isolate	GCF_001316985.2_32_S15v02	refseq	NZ_LJEJ02000091.1
5205337	GCF_001316985.2_32_S15v02_CLST_10	0	sanntis	16833	56771	NRP|Polyketide	Isolate	GCF_001316985.2_32_S15v02	refseq	NZ_LJEJ02000045.1
5205339	GCF_001316985.2_32_S15v02_CLST_12	0	sanntis	201390	224887	NRP	Isolate	GCF_001316985.2_32_S15v02	refseq	NZ_LJEJ02000055.1
5205341	GCF_001316985.2_32_S15v02_CLST_14	0	sanntis	267406	283990	Saccharide	Isolate	GCF_001316985.2_32_S15v02	refseq	NZ_LJEJ02000044.1
5205343	GCF_001317005.2_34_S16v02_CLST_0	1	sanntis	16313	34501	Saccharide	Isolate	GCF_001317005.2_34_S16v02	refseq	NZ_LJEK02000099.1
5205345	GCF_001317005.2_34_S16v02_CLST_2	0	sanntis	14047	28639	RiPP	Isolate	GCF_001317005.2_34_S16v02	refseq	NZ_LJEK02000027.1
5205346	GCF_001317005.2_34_S16v02_CLST_3	0	sanntis	45548	53688	NRP	Isolate	GCF_001317005.2_34_S16v02	refseq	NZ_LJEK02000045.1
5205347	GCF_001317005.2_34_S16v02_CLST_4	0	sanntis	69826	92909	NRP	Isolate	GCF_001317005.2_34_S16v02	refseq	NZ_LJEK02000109.1
5205349	GCF_001317005.2_34_S16v02_CLST_6	0	sanntis	15525	19421	Polyketide	Isolate	GCF_001317005.2_34_S16v02	refseq	NZ_LJEK02000102.1
5205350	GCF_001317005.2_34_S16v02_CLST_7	0	sanntis	41139	44700	Other	Isolate	GCF_001317005.2_34_S16v02	refseq	NZ_LJEK02000085.1
5205353	GCF_001317005.2_34_S16v02_CLST_10	10	sanntis	94	10652	Saccharide	Isolate	GCF_001317005.2_34_S16v02	refseq	NZ_LJEK02000094.1
5205354	GCF_001317005.2_34_S16v02_CLST_11	0	sanntis	38378	78318	NRP|Polyketide	Isolate	GCF_001317005.2_34_S16v02	refseq	NZ_LJEK02000072.1
5205356	GCF_001317005.2_34_S16v02_CLST_13	0	sanntis	86759	104381	Saccharide	Isolate	GCF_001317005.2_34_S16v02	refseq	NZ_LJEK02000097.1
5205357	GCF_001317005.2_34_S16v02_CLST_14	0	sanntis	22366	38310	Saccharide	Isolate	GCF_001317005.2_34_S16v02	refseq	NZ_LJEK02000076.1
5205358	GCF_001317015.2_35_S17v02_CLST_0	0	sanntis	39949	43845	Polyketide	Isolate	GCF_001317015.2_35_S17v02	refseq	NZ_LJEL02000107.1
5205360	GCF_001317015.2_35_S17v02_CLST_2	0	sanntis	86759	104381	Saccharide	Isolate	GCF_001317015.2_35_S17v02	refseq	NZ_LJEL02000051.1
5205361	GCF_001317015.2_35_S17v02_CLST_3	0	sanntis	5929	21873	Saccharide	Isolate	GCF_001317015.2_35_S17v02	refseq	NZ_LJEL02000151.1
5205362	GCF_001317015.2_35_S17v02_CLST_4	0	sanntis	229782	233343	Other	Isolate	GCF_001317015.2_35_S17v02	refseq	NZ_LJEL02000154.1
5205363	GCF_001317015.2_35_S17v02_CLST_5	0	sanntis	14047	28639	RiPP	Isolate	GCF_001317015.2_35_S17v02	refseq	NZ_LJEL02000015.1
5205364	GCF_001317015.2_35_S17v02_CLST_6	11	sanntis	113	6539	Saccharide	Isolate	GCF_001317015.2_35_S17v02	refseq	NZ_LJEL02000047.1
5205365	GCF_001317015.2_35_S17v02_CLST_7	0	sanntis	129998	153495	NRP	Isolate	GCF_001317015.2_35_S17v02	refseq	NZ_LJEL02000142.1
5205368	GCF_001317015.2_35_S17v02_CLST_10	1	sanntis	35778	46336	Saccharide	Isolate	GCF_001317015.2_35_S17v02	refseq	NZ_LJEL02000165.1
5205370	GCF_001317015.2_35_S17v02_CLST_12	0	sanntis	24490	63257	NRP|Polyketide	Isolate	GCF_001317015.2_35_S17v02	refseq	NZ_LJEL02000139.1
5205372	GCF_001317015.2_35_S17v02_CLST_14	0	sanntis	119580	127720	NRP	Isolate	GCF_001317015.2_35_S17v02	refseq	NZ_LJEL02000035.1
5205373	GCF_001317035.2_38_S19v.02_CLST_0	0	sanntis	46319	54459	NRP	Isolate	GCF_001317035.2_38_S19v.02	refseq	NZ_LJEN02000017.1
5205374	GCF_001317035.2_38_S19v.02_CLST_1	0	sanntis	151339	174836	NRP	Isolate	GCF_001317035.2_38_S19v.02	refseq	NZ_LJEN02000077.1
5205376	GCF_001317035.2_38_S19v.02_CLST_3	0	sanntis	14047	28639	RiPP	Isolate	GCF_001317035.2_38_S19v.02	refseq	NZ_LJEN02000029.1
5205377	GCF_001317035.2_38_S19v.02_CLST_4	0	sanntis	267406	283990	Saccharide	Isolate	GCF_001317035.2_38_S19v.02	refseq	NZ_LJEN02000089.1
5205378	GCF_001317035.2_38_S19v.02_CLST_5	1	sanntis	16320	38263	Saccharide	Isolate	GCF_001317035.2_38_S19v.02	refseq	NZ_LJEN02000096.1
5205379	GCF_001317035.2_38_S19v.02_CLST_6	0	sanntis	22366	38310	Saccharide	Isolate	GCF_001317035.2_38_S19v.02	refseq	NZ_LJEN02000081.1
5205382	GCF_001317035.2_38_S19v.02_CLST_9	1	sanntis	39754	75430	NRP|Polyketide	Isolate	GCF_001317035.2_38_S19v.02	refseq	NZ_LJEN02000085.1
5205384	GCF_001317035.2_38_S19v.02_CLST_11	0	sanntis	241844	245740	Polyketide	Isolate	GCF_001317035.2_38_S19v.02	refseq	NZ_LJEN02000114.1
5205386	GCF_001317035.2_38_S19v.02_CLST_13	0	sanntis	101194	104755	Other	Isolate	GCF_001317035.2_38_S19v.02	refseq	NZ_LJEN02000005.1
5205387	GCF_001317035.2_38_S19v.02_CLST_14	0	sanntis	35774	46332	Saccharide	Isolate	GCF_001317035.2_38_S19v.02	refseq	NZ_LJEN02000092.1
5205388	GCF_001399815.1_ScK55_CLST_0	0	sanntis	20661	42746	NRP	Isolate	GCF_001399815.1_ScK55	refseq	NZ_LJOO01000079.1
5205390	GCF_001399815.1_ScK55_CLST_2	1	sanntis	11757	26808	Saccharide	Isolate	GCF_001399815.1_ScK55	refseq	NZ_LJOO01000112.1
5205392	GCF_001399815.1_ScK55_CLST_4	0	sanntis	5551	18124	RiPP	Isolate	GCF_001399815.1_ScK55	refseq	NZ_LJOO01000115.1
5205393	GCF_001399815.1_ScK55_CLST_5	0	sanntis	22259	30399	NRP	Isolate	GCF_001399815.1_ScK55	refseq	NZ_LJOO01000015.1
5205395	GCF_001399815.1_ScK55_CLST_7	1	sanntis	65983	68366	Other	Isolate	GCF_001399815.1_ScK55	refseq	NZ_LJOO01000044.1
5205396	GCF_001399815.1_ScK55_CLST_8	0	sanntis	6117	22061	Saccharide	Isolate	GCF_001399815.1_ScK55	refseq	NZ_LJOO01000086.1
5205397	GCF_001399815.1_ScK55_CLST_9	0	sanntis	45481	62065	Saccharide	Isolate	GCF_001399815.1_ScK55	refseq	NZ_LJOO01000050.1
5205398	GCF_001399815.1_ScK55_CLST_10	10	sanntis	3	25091	Saccharide	Isolate	GCF_001399815.1_ScK55	refseq	NZ_LJOO01000099.1
5205400	GCF_001483775.1_ASM148377v1_CLST_0	0	sanntis	173974	202404	Saccharide	Isolate	GCF_001483775.1_ASM148377v1	refseq	NZ_LQBJ01000016.1
5205401	GCF_001483775.1_ASM148377v1_CLST_1	0	sanntis	247479	253130	Terpene	Isolate	GCF_001483775.1_ASM148377v1	refseq	NZ_LQBJ01000012.1
5205403	GCF_001483775.1_ASM148377v1_CLST_3	0	sanntis	93706	101187	Polyketide	Isolate	GCF_001483775.1_ASM148377v1	refseq	NZ_LQBJ01000011.1
5205404	GCF_001483775.1_ASM148377v1_CLST_4	0	sanntis	77942	99296	Polyketide	Isolate	GCF_001483775.1_ASM148377v1	refseq	NZ_LQBJ01000013.1
5205405	GCF_001483775.1_ASM148377v1_CLST_5	0	sanntis	354147	372179	Other	Isolate	GCF_001483775.1_ASM148377v1	refseq	NZ_LQBJ01000010.1
5205408	GCF_001499775.1_Draft_genome_of_Kocuria_rhizophila_G2_CLST_1	0	sanntis	32923	43171	Polyketide	Isolate	GCF_001499775.1_Draft_genome_of_Kocuria_rhizophila_G2	refseq	NZ_CZJW01000034.1
5205409	GCF_001499775.1_Draft_genome_of_Kocuria_rhizophila_G2_CLST_2	0	sanntis	55646	74549	Other	Isolate	GCF_001499775.1_Draft_genome_of_Kocuria_rhizophila_G2	refseq	NZ_CZJW01000034.1
5205410	GCF_001499775.1_Draft_genome_of_Kocuria_rhizophila_G2_CLST_3	0	sanntis	114759	128106	NRP	Isolate	GCF_001499775.1_Draft_genome_of_Kocuria_rhizophila_G2	refseq	NZ_CZJW01000034.1
5205413	GCF_001499775.1_Draft_genome_of_Kocuria_rhizophila_G2_CLST_6	0	sanntis	20393	49013	Saccharide	Isolate	GCF_001499775.1_Draft_genome_of_Kocuria_rhizophila_G2	refseq	NZ_CZJW01000028.1
5205415	GCF_001499775.1_Draft_genome_of_Kocuria_rhizophila_G2_CLST_8	0	sanntis	84760	94889	Polyketide	Isolate	GCF_001499775.1_Draft_genome_of_Kocuria_rhizophila_G2	refseq	NZ_CZJW01000047.1
5205417	GCF_001499775.1_Draft_genome_of_Kocuria_rhizophila_G2_CLST_10	10	sanntis	212	10547	Other	Isolate	GCF_001499775.1_Draft_genome_of_Kocuria_rhizophila_G2	refseq	NZ_CZJW01000059.1
5205418	GCF_001499775.1_Draft_genome_of_Kocuria_rhizophila_G2_CLST_11	1	sanntis	7552	19938	Terpene	Isolate	GCF_001499775.1_Draft_genome_of_Kocuria_rhizophila_G2	refseq	NZ_CZJW01000077.1
5205420	GCF_001521895.1_ASM152189v1_CLST_0	10	sanntis	1	19114	Saccharide	Isolate	GCF_001521895.1_ASM152189v1	refseq	NZ_CP014004.1
5205421	GCF_001521895.1_ASM152189v1_CLST_1	0	sanntis	82488	131073	NRP|Polyketide	Isolate	GCF_001521895.1_ASM152189v1	refseq	NZ_CP014004.1
5205422	GCF_001521895.1_ASM152189v1_CLST_2	0	sanntis	882003	885899	Polyketide	Isolate	GCF_001521895.1_ASM152189v1	refseq	NZ_CP014004.1
5205423	GCF_001521895.1_ASM152189v1_CLST_3	0	sanntis	2172047	2195446	NRP	Isolate	GCF_001521895.1_ASM152189v1	refseq	NZ_CP014004.1
5205424	GCF_001521895.1_ASM152189v1_CLST_4	0	sanntis	2502585	2506140	Other	Isolate	GCF_001521895.1_ASM152189v1	refseq	NZ_CP014004.1
5205425	GCF_001521895.1_ASM152189v1_CLST_5	0	sanntis	3192134	3204692	RiPP	Isolate	GCF_001521895.1_ASM152189v1	refseq	NZ_CP014004.1
5205426	GCF_001521895.1_ASM152189v1_CLST_6	0	sanntis	3451003	3466947	Saccharide	Isolate	GCF_001521895.1_ASM152189v1	refseq	NZ_CP014004.1
5205427	GCF_001521895.1_ASM152189v1_CLST_7	0	sanntis	3781749	3799372	Saccharide	Isolate	GCF_001521895.1_ASM152189v1	refseq	NZ_CP014004.1
5205428	GCF_001521895.1_ASM152189v1_CLST_8	0	sanntis	5134326	5142466	NRP	Isolate	GCF_001521895.1_ASM152189v1	refseq	NZ_CP014004.1
5205429	GCF_001521895.1_ASM152189v1_CLST_9	1	sanntis	5368717	5387919	Saccharide	Isolate	GCF_001521895.1_ASM152189v1	refseq	NZ_CP014004.1
5205435	GCF_001529935.1_ASM152993v1_CLST_0	0	sanntis	5460	52697	Other	Isolate	GCF_001529935.1_ASM152993v1	refseq	NZ_CP014011.1
5205437	GCF_001529935.1_ASM152993v1_CLST_2	0	sanntis	148201	164163	Saccharide	Isolate	GCF_001529935.1_ASM152993v1	refseq	NZ_CP014010.1
5205438	GCF_001529935.1_ASM152993v1_CLST_3	0	sanntis	408243	422831	RiPP	Isolate	GCF_001529935.1_ASM152993v1	refseq	NZ_CP014010.1
5205439	GCF_001529935.1_ASM152993v1_CLST_4	0	sanntis	1141890	1145446	Other	Isolate	GCF_001529935.1_ASM152993v1	refseq	NZ_CP014010.1
5205440	GCF_001529935.1_ASM152993v1_CLST_5	0	sanntis	1489444	1511402	NRP	Isolate	GCF_001529935.1_ASM152993v1	refseq	NZ_CP014010.1
5205441	GCF_001529935.1_ASM152993v1_CLST_6	0	sanntis	2747272	2751168	Polyketide	Isolate	GCF_001529935.1_ASM152993v1	refseq	NZ_CP014010.1
5205442	GCF_001529935.1_ASM152993v1_CLST_7	0	sanntis	3434244	3470411	RiPP	Isolate	GCF_001529935.1_ASM152993v1	refseq	NZ_CP014010.1
5205443	GCF_001529935.1_ASM152993v1_CLST_8	0	sanntis	3502568	3538558	NRP|Polyketide	Isolate	GCF_001529935.1_ASM152993v1	refseq	NZ_CP014010.1
5205444	GCF_001529935.1_ASM152993v1_CLST_9	0	sanntis	3549030	3611781	NRP|Polyketide	Isolate	GCF_001529935.1_ASM152993v1	refseq	NZ_CP014010.1
5205445	GCF_001529935.1_ASM152993v1_CLST_10	0	sanntis	3643348	3685272	Saccharide	Isolate	GCF_001529935.1_ASM152993v1	refseq	NZ_CP014010.1
5205446	GCF_001529935.1_ASM152993v1_CLST_11	0	sanntis	3917559	3925699	NRP	Isolate	GCF_001529935.1_ASM152993v1	refseq	NZ_CP014010.1
5205447	GCF_001529935.1_ASM152993v1_CLST_12	0	sanntis	5270441	5287026	Saccharide	Isolate	GCF_001529935.1_ASM152993v1	refseq	NZ_CP014010.1
5205453	GCF_001530015.1_ASM153001v1_CLST_0	0	sanntis	112142	133559	RiPP	Isolate	GCF_001530015.1_ASM153001v1	refseq	NZ_CP014009.1
5205454	GCF_001530015.1_ASM153001v1_CLST_1	0	sanntis	197034	211716	Other	Isolate	GCF_001530015.1_ASM153001v1	refseq	NZ_CP014009.1
5205456	GCF_001530015.1_ASM153001v1_CLST_3	0	sanntis	142820	158764	Saccharide	Isolate	GCF_001530015.1_ASM153001v1	refseq	NZ_CP014008.1
5205457	GCF_001530015.1_ASM153001v1_CLST_4	0	sanntis	403771	418236	RiPP	Isolate	GCF_001530015.1_ASM153001v1	refseq	NZ_CP014008.1
5205458	GCF_001530015.1_ASM153001v1_CLST_5	0	sanntis	1113225	1116793	Other	Isolate	GCF_001530015.1_ASM153001v1	refseq	NZ_CP014008.1
5205459	GCF_001530015.1_ASM153001v1_CLST_6	0	sanntis	1398602	1421879	NRP	Isolate	GCF_001530015.1_ASM153001v1	refseq	NZ_CP014008.1
5205460	GCF_001530015.1_ASM153001v1_CLST_7	0	sanntis	2670770	2674666	Polyketide	Isolate	GCF_001530015.1_ASM153001v1	refseq	NZ_CP014008.1
5205461	GCF_001530015.1_ASM153001v1_CLST_8	0	sanntis	3367683	3414356	NRP|Polyketide	Isolate	GCF_001530015.1_ASM153001v1	refseq	NZ_CP014008.1
5205462	GCF_001530015.1_ASM153001v1_CLST_9	0	sanntis	3474728	3514187	Saccharide	Isolate	GCF_001530015.1_ASM153001v1	refseq	NZ_CP014008.1
5205463	GCF_001530015.1_ASM153001v1_CLST_10	0	sanntis	3739206	3747346	NRP	Isolate	GCF_001530015.1_ASM153001v1	refseq	NZ_CP014008.1
5205464	GCF_001530015.1_ASM153001v1_CLST_11	0	sanntis	5038836	5055421	Saccharide	Isolate	GCF_001530015.1_ASM153001v1	refseq	NZ_CP014008.1
5205470	GCF_001566595.1_ASM156659v1_CLST_0	0	sanntis	200309	215223	RiPP	Isolate	GCF_001566595.1_ASM156659v1	refseq	NZ_LKAB01000010.1
5205473	GCF_001566595.1_ASM156659v1_CLST_3	0	sanntis	22439	38383	Saccharide	Isolate	GCF_001566595.1_ASM156659v1	refseq	NZ_LKAB01000019.1
5205474	GCF_001566595.1_ASM156659v1_CLST_4	0	sanntis	163936	178271	Saccharide	Isolate	GCF_001566595.1_ASM156659v1	refseq	NZ_LKAB01000005.1
5205475	GCF_001566595.1_ASM156659v1_CLST_5	0	sanntis	751818	790585	NRP|Polyketide	Isolate	GCF_001566595.1_ASM156659v1	refseq	NZ_LKAB01000001.1
5205478	GCF_001566595.1_ASM156659v1_CLST_8	0	sanntis	27909	56235	Saccharide	Isolate	GCF_001566595.1_ASM156659v1	refseq	NZ_LKAB01000018.1
5205479	GCF_001566595.1_ASM156659v1_CLST_9	0	sanntis	13173	51367	Saccharide	Isolate	GCF_001566595.1_ASM156659v1	refseq	NZ_LKAB01000004.1
5205480	GCF_001566595.1_ASM156659v1_CLST_10	0	sanntis	278648	286788	NRP	Isolate	GCF_001566595.1_ASM156659v1	refseq	NZ_LKAB01000004.1
5205481	GCF_001566595.1_ASM156659v1_CLST_11	0	sanntis	10709	33027	NRP	Isolate	GCF_001566595.1_ASM156659v1	refseq	NZ_LKAB01000003.1
5205484	GCF_001611055.1_ASM161105v1_CLST_0	0	sanntis	188230	205853	Saccharide	Isolate	GCF_001611055.1_ASM161105v1	refseq	NZ_CP012743.1
5205485	GCF_001611055.1_ASM161105v1_CLST_1	0	sanntis	804879	849814	NRP|Polyketide	Isolate	GCF_001611055.1_ASM161105v1	refseq	NZ_CP012743.1
5205486	GCF_001611055.1_ASM161105v1_CLST_2	0	sanntis	1632531	1640671	NRP	Isolate	GCF_001611055.1_ASM161105v1	refseq	NZ_CP012743.1
5205487	GCF_001611055.1_ASM161105v1_CLST_3	0	sanntis	1861547	1903973	Saccharide	Isolate	GCF_001611055.1_ASM161105v1	refseq	NZ_CP012743.1
5205488	GCF_001611055.1_ASM161105v1_CLST_4	0	sanntis	3886891	3907674	NRP	Isolate	GCF_001611055.1_ASM161105v1	refseq	NZ_CP012743.1
5205489	GCF_001611055.1_ASM161105v1_CLST_5	0	sanntis	4270961	4274517	Other	Isolate	GCF_001611055.1_ASM161105v1	refseq	NZ_CP012743.1
5205490	GCF_001611055.1_ASM161105v1_CLST_6	0	sanntis	4984741	4999334	RiPP	Isolate	GCF_001611055.1_ASM161105v1	refseq	NZ_CP012743.1
5205491	GCF_001611055.1_ASM161105v1_CLST_7	0	sanntis	5245692	5261636	Saccharide	Isolate	GCF_001611055.1_ASM161105v1	refseq	NZ_CP012743.1
5205497	GCF_001611095.1_ASM161109v1_CLST_0	0	sanntis	177250	194873	Saccharide	Isolate	GCF_001611095.1_ASM161109v1	refseq	NZ_CP012744.1
5205498	GCF_001611095.1_ASM161109v1_CLST_1	0	sanntis	1536728	1544868	NRP	Isolate	GCF_001611095.1_ASM161109v1	refseq	NZ_CP012744.1
5205499	GCF_001611095.1_ASM161109v1_CLST_2	0	sanntis	1765744	1808172	Saccharide	Isolate	GCF_001611095.1_ASM161109v1	refseq	NZ_CP012744.1
5205500	GCF_001611095.1_ASM161109v1_CLST_3	0	sanntis	3808577	3831976	NRP	Isolate	GCF_001611095.1_ASM161109v1	refseq	NZ_CP012744.1
5205501	GCF_001611095.1_ASM161109v1_CLST_4	0	sanntis	4192797	4197117	Other	Isolate	GCF_001611095.1_ASM161109v1	refseq	NZ_CP012744.1
5205502	GCF_001611095.1_ASM161109v1_CLST_5	0	sanntis	4912004	4926597	RiPP	Isolate	GCF_001611095.1_ASM161109v1	refseq	NZ_CP012744.1
5205503	GCF_001611095.1_ASM161109v1_CLST_6	0	sanntis	5161428	5177372	Saccharide	Isolate	GCF_001611095.1_ASM161109v1	refseq	NZ_CP012744.1
5205508	GCF_001645745.1_ASM164574v1_CLST_0	0	sanntis	604071	607967	Polyketide	Isolate	GCF_001645745.1_ASM164574v1	refseq	NZ_LXTP01000012.1
5205511	GCF_001645745.1_ASM164574v1_CLST_3	0	sanntis	107368	110917	Other	Isolate	GCF_001645745.1_ASM164574v1	refseq	NZ_LXTP01000024.1
5205512	GCF_001645745.1_ASM164574v1_CLST_4	0	sanntis	151964	166881	RiPP	Isolate	GCF_001645745.1_ASM164574v1	refseq	NZ_LXTP01000019.1
5205513	GCF_001645745.1_ASM164574v1_CLST_5	0	sanntis	35583	79250	Saccharide	Isolate	GCF_001645745.1_ASM164574v1	refseq	NZ_LXTP01000001.1
5205514	GCF_001645745.1_ASM164574v1_CLST_6	0	sanntis	139641	170941	NRP|Polyketide	Isolate	GCF_001645745.1_ASM164574v1	refseq	NZ_LXTP01000001.1
5205517	GCF_001645745.1_ASM164574v1_CLST_9	0	sanntis	37547	59632	NRP	Isolate	GCF_001645745.1_ASM164574v1	refseq	NZ_LXTP01000010.1
5205519	GCF_001645745.1_ASM164574v1_CLST_11	0	sanntis	127302	143246	Saccharide	Isolate	GCF_001645745.1_ASM164574v1	refseq	NZ_LXTP01000025.1
5205521	GCF_001645745.1_ASM164574v1_CLST_13	0	sanntis	45981	62565	Saccharide	Isolate	GCF_001645745.1_ASM164574v1	refseq	NZ_LXTP01000046.1
5205522	GCF_001645745.1_ASM164574v1_CLST_14	0	sanntis	195576	212160	Saccharide	Isolate	GCF_001645745.1_ASM164574v1	refseq	NZ_LXTP01000023.1
5205523	GCF_001645745.1_ASM164574v1_CLST_15	0	sanntis	191590	199730	NRP	Isolate	GCF_001645745.1_ASM164574v1	refseq	NZ_LXTP01000021.1
5205524	GCF_002208685.2_ASM220868v2_CLST_0	0	sanntis	407313	429884	Saccharide	Isolate	GCF_002208685.2_ASM220868v2	refseq	NZ_CP022039.2
5205525	GCF_002208685.2_ASM220868v2_CLST_1	0	sanntis	559102	569152	NRP	Isolate	GCF_002208685.2_ASM220868v2	refseq	NZ_CP022039.2
5205526	GCF_002208685.2_ASM220868v2_CLST_2	0	sanntis	612725	631191	Other	Isolate	GCF_002208685.2_ASM220868v2	refseq	NZ_CP022039.2
5205527	GCF_002208685.2_ASM220868v2_CLST_3	0	sanntis	647842	653920	Polyketide	Isolate	GCF_002208685.2_ASM220868v2	refseq	NZ_CP022039.2
5205528	GCF_002208685.2_ASM220868v2_CLST_4	0	sanntis	2016154	2050642	Polyketide	Isolate	GCF_002208685.2_ASM220868v2	refseq	NZ_CP022039.2
5205529	GCF_002208685.2_ASM220868v2_CLST_5	0	sanntis	2108081	2145494	Polyketide	Isolate	GCF_002208685.2_ASM220868v2	refseq	NZ_CP022039.2
5205530	GCF_002208685.2_ASM220868v2_CLST_6	0	sanntis	2162765	2191966	Saccharide	Isolate	GCF_002208685.2_ASM220868v2	refseq	NZ_CP022039.2
5205537	GCF_002811125.1_ASM281112v1_CLST_0	10	sanntis	2	5517	NRP	Isolate	GCF_002811125.1_ASM281112v1	refseq	NZ_NXEM01000022.1
5205541	GCF_002811125.1_ASM281112v1_CLST_4	10	sanntis	1	17599	NRP	Isolate	GCF_002811125.1_ASM281112v1	refseq	NZ_NXEM01000029.1
5205542	GCF_002811125.1_ASM281112v1_CLST_5	0	sanntis	353152	359409	Other	Isolate	GCF_002811125.1_ASM281112v1	refseq	NZ_NXEM01000029.1
5205545	GCF_002811125.1_ASM281112v1_CLST_8	11	sanntis	1	9412	NRP	Isolate	GCF_002811125.1_ASM281112v1	refseq	NZ_NXEM01000005.1
5205547	GCF_002811125.1_ASM281112v1_CLST_10	11	sanntis	1	9630	NRP	Isolate	GCF_002811125.1_ASM281112v1	refseq	NZ_NXEM01000004.1
5205549	GCF_002811125.1_ASM281112v1_CLST_12	0	sanntis	20034	40962	NRP	Isolate	GCF_002811125.1_ASM281112v1	refseq	NZ_NXEM01000027.1
5205550	GCF_002811125.1_ASM281112v1_CLST_13	0	sanntis	194661	227512	RiPP	Isolate	GCF_002811125.1_ASM281112v1	refseq	NZ_NXEM01000027.1
5205551	GCF_002811125.1_ASM281112v1_CLST_14	0	sanntis	258916	276985	Saccharide	Isolate	GCF_002811125.1_ASM281112v1	refseq	NZ_NXEM01000027.1
5205552	GCF_002811125.1_ASM281112v1_CLST_15	0	sanntis	333233	342515	Other	Isolate	GCF_002811125.1_ASM281112v1	refseq	NZ_NXEM01000027.1
5205553	GCF_002811125.1_ASM281112v1_CLST_16	0	sanntis	385432	396618	Other	Isolate	GCF_002811125.1_ASM281112v1	refseq	NZ_NXEM01000027.1
5205554	GCF_002811125.1_ASM281112v1_CLST_17	0	sanntis	402096	428325	Saccharide	Isolate	GCF_002811125.1_ASM281112v1	refseq	NZ_NXEM01000027.1
5205558	GCF_002811125.1_ASM281112v1_CLST_21	0	sanntis	163222	183666	Other	Isolate	GCF_002811125.1_ASM281112v1	refseq	NZ_NXEM01000021.1
5205560	GCF_002811125.1_ASM281112v1_CLST_23	10	sanntis	1	12994	NRP	Isolate	GCF_002811125.1_ASM281112v1	refseq	NZ_NXEM01000020.1
5205562	GCF_002811125.1_ASM281112v1_CLST_25	0	sanntis	138963	148672	Saccharide	Isolate	GCF_002811125.1_ASM281112v1	refseq	NZ_NXEM01000024.1
5205563	GCF_002811125.1_ASM281112v1_CLST_26	0	sanntis	212454	220052	RiPP	Isolate	GCF_002811125.1_ASM281112v1	refseq	NZ_NXEM01000024.1
5205565	GCF_002811125.1_ASM281112v1_CLST_28	0	sanntis	56195	69595	RiPP	Isolate	GCF_002811125.1_ASM281112v1	refseq	NZ_NXEM01000019.1
5205567	GCF_002811125.1_ASM281112v1_CLST_30	1	sanntis	211203	222964	NRP	Isolate	GCF_002811125.1_ASM281112v1	refseq	NZ_NXEM01000028.1
5205569	GCF_002811125.1_ASM281112v1_CLST_32	11	sanntis	1	14501	NRP	Isolate	GCF_002811125.1_ASM281112v1	refseq	NZ_NXEM01000008.1
5205571	GCF_002861865.1_ASM286186v1_CLST_0	0	sanntis	117984	139681	Polyketide	Isolate	GCF_002861865.1_ASM286186v1	refseq	NZ_PKJA01000003.1
5205572	GCF_002861865.1_ASM286186v1_CLST_1	0	sanntis	213433	243196	Saccharide	Isolate	GCF_002861865.1_ASM286186v1	refseq	NZ_PKJA01000001.1
5205573	GCF_002861865.1_ASM286186v1_CLST_2	0	sanntis	261208	273467	Terpene	Isolate	GCF_002861865.1_ASM286186v1	refseq	NZ_PKJA01000001.1
5205574	GCF_002861865.1_ASM286186v1_CLST_3	0	sanntis	1134908	1138943	Terpene	Isolate	GCF_002861865.1_ASM286186v1	refseq	NZ_PKJA01000001.1
5205575	GCF_002861865.1_ASM286186v1_CLST_4	0	sanntis	1343258	1356030	Polyketide	Isolate	GCF_002861865.1_ASM286186v1	refseq	NZ_PKJA01000001.1
5205576	GCF_002861865.1_ASM286186v1_CLST_5	0	sanntis	1675574	1685806	Polyketide	Isolate	GCF_002861865.1_ASM286186v1	refseq	NZ_PKJA01000001.1
5205577	GCF_002861865.1_ASM286186v1_CLST_6	0	sanntis	1698261	1716274	Other	Isolate	GCF_002861865.1_ASM286186v1	refseq	NZ_PKJA01000001.1
5205578	GCF_002861865.1_ASM286186v1_CLST_7	0	sanntis	1804236	1820517	NRP	Isolate	GCF_002861865.1_ASM286186v1	refseq	NZ_PKJA01000001.1
5205584	GCF_002879775.1_ASM287977v1_CLST_0	0	sanntis	82818	86056	Saccharide	Isolate	GCF_002879775.1_ASM287977v1	refseq	NZ_PNRK01000003.1
5205585	GCF_002879775.1_ASM287977v1_CLST_1	0	sanntis	29001	39233	Polyketide	Isolate	GCF_002879775.1_ASM287977v1	refseq	NZ_PNRK01000011.1
5205586	GCF_002879775.1_ASM287977v1_CLST_2	0	sanntis	51687	69718	Other	Isolate	GCF_002879775.1_ASM287977v1	refseq	NZ_PNRK01000011.1
5205587	GCF_002879775.1_ASM287977v1_CLST_3	1	sanntis	107249	119660	NRP	Isolate	GCF_002879775.1_ASM287977v1	refseq	NZ_PNRK01000011.1
5205592	GCF_002879775.1_ASM287977v1_CLST_8	0	sanntis	161560	172092	Polyketide	Isolate	GCF_002879775.1_ASM287977v1	refseq	NZ_PNRK01000002.1
5205594	GCF_002879775.1_ASM287977v1_CLST_10	0	sanntis	76914	103966	Saccharide	Isolate	GCF_002879775.1_ASM287977v1	refseq	NZ_PNRK01000006.1
5205595	GCF_002879775.1_ASM287977v1_CLST_11	0	sanntis	124044	138337	Terpene	Isolate	GCF_002879775.1_ASM287977v1	refseq	NZ_PNRK01000006.1
5205597	GCF_003007735.2_ASM300773v2_CLST_0	0	sanntis	30649	32694	Polyketide	Isolate	GCF_003007735.2_ASM300773v2	refseq	NZ_PXNQ02000011.1
5205598	GCF_003007735.2_ASM300773v2_CLST_1	0	sanntis	129092	149802	NRP	Isolate	GCF_003007735.2_ASM300773v2	refseq	NZ_PXNQ02000001.1
5205599	GCF_003007735.2_ASM300773v2_CLST_2	0	sanntis	548547	559113	Other	Isolate	GCF_003007735.2_ASM300773v2	refseq	NZ_PXNQ02000001.1
5205602	GCF_003007735.2_ASM300773v2_CLST_5	0	sanntis	45961	57010	Polyketide	Isolate	GCF_003007735.2_ASM300773v2	refseq	NZ_PXNQ02000007.1
5205604	GCF_003007735.2_ASM300773v2_CLST_7	0	sanntis	98244	115863	Alkaloid|Polyketide	Isolate	GCF_003007735.2_ASM300773v2	refseq	NZ_PXNQ02000008.1
5205605	GCF_003007735.2_ASM300773v2_CLST_8	10	sanntis	1210	19885	Saccharide	Isolate	GCF_003007735.2_ASM300773v2	refseq	NZ_PXNQ02000016.1
5205606	GCF_003007735.2_ASM300773v2_CLST_9	0	sanntis	287602	304326	NRP	Isolate	GCF_003007735.2_ASM300773v2	refseq	NZ_PXNQ02000003.1
5205608	GCF_003269815.1_ASM326981v1_CLST_0	1	sanntis	9588	14884	NRP	Isolate	GCF_003269815.1_ASM326981v1	refseq	NZ_LUSQ01000075.1
5205610	GCF_003269815.1_ASM326981v1_CLST_2	1	sanntis	47274	85337	NRP|Polyketide	Isolate	GCF_003269815.1_ASM326981v1	refseq	NZ_LUSQ01000007.1
5205612	GCF_003269815.1_ASM326981v1_CLST_4	0	sanntis	31559	44035	NRP	Isolate	GCF_003269815.1_ASM326981v1	refseq	NZ_LUSQ01000030.1
5205613	GCF_003269815.1_ASM326981v1_CLST_5	0	sanntis	22275	27608	Saccharide	Isolate	GCF_003269815.1_ASM326981v1	refseq	NZ_LUSQ01000026.1
5205614	GCF_003269815.1_ASM326981v1_CLST_6	0	sanntis	37033	55649	Saccharide	Isolate	GCF_003269815.1_ASM326981v1	refseq	NZ_LUSQ01000003.1
5205615	GCF_003269815.1_ASM326981v1_CLST_7	0	sanntis	14712	39151	NRP	Isolate	GCF_003269815.1_ASM326981v1	refseq	NZ_LUSQ01000004.1
5205618	GCF_003269815.1_ASM326981v1_CLST_10	11	sanntis	1	3223	NRP	Isolate	GCF_003269815.1_ASM326981v1	refseq	NZ_LUSQ01000115.1
5205620	GCF_003269815.1_ASM326981v1_CLST_12	10	sanntis	3	38195	Other	Isolate	GCF_003269815.1_ASM326981v1	refseq	NZ_LUSQ01000002.1
5205622	GCF_003269815.1_ASM326981v1_CLST_14	10	sanntis	2	41459	Saccharide	Isolate	GCF_003269815.1_ASM326981v1	refseq	NZ_LUSQ01000009.1
5205626	GCF_003269815.1_ASM326981v1_CLST_18	0	sanntis	67870	91344	NRP	Isolate	GCF_003269815.1_ASM326981v1	refseq	NZ_LUSQ01000001.1
5205627	GCF_003269815.1_ASM326981v1_CLST_19	0	sanntis	109023	116118	NRP	Isolate	GCF_003269815.1_ASM326981v1	refseq	NZ_LUSQ01000001.1
5205629	GCF_003269815.1_ASM326981v1_CLST_21	1	sanntis	33944	38779	NRP	Isolate	GCF_003269815.1_ASM326981v1	refseq	NZ_LUSQ01000034.1
5205630	GCF_003269815.1_ASM326981v1_CLST_22	1	sanntis	11455	25100	NRP	Isolate	GCF_003269815.1_ASM326981v1	refseq	NZ_LUSQ01000053.1
5205632	GCF_003269815.1_ASM326981v1_CLST_24	10	sanntis	3	12429	NRP	Isolate	GCF_003269815.1_ASM326981v1	refseq	NZ_LUSQ01000079.1
5205635	GCF_003269815.1_ASM326981v1_CLST_27	10	sanntis	2	34135	Saccharide	Isolate	GCF_003269815.1_ASM326981v1	refseq	NZ_LUSQ01000027.1
5205636	GCF_003269815.1_ASM326981v1_CLST_28	0	sanntis	27503	47522	Other	Isolate	GCF_003269815.1_ASM326981v1	refseq	NZ_LUSQ01000008.1
5205638	GCF_003269835.1_ASM326983v1_CLST_0	1	sanntis	11559	26392	Saccharide	Isolate	GCF_003269835.1_ASM326983v1	refseq	NZ_LUSP01000059.1
5205639	GCF_003269835.1_ASM326983v1_CLST_1	10	sanntis	2	28218	Other	Isolate	GCF_003269835.1_ASM326983v1	refseq	NZ_LUSP01000041.1
5205641	GCF_003269835.1_ASM326983v1_CLST_3	0	sanntis	26040	46059	Other	Isolate	GCF_003269835.1_ASM326983v1	refseq	NZ_LUSP01000010.1
5205643	GCF_003269835.1_ASM326983v1_CLST_5	1	sanntis	15990	19613	NRP	Isolate	GCF_003269835.1_ASM326983v1	refseq	NZ_LUSP01000068.1
5205644	GCF_003269835.1_ASM326983v1_CLST_6	1	sanntis	37390	50939	NRP	Isolate	GCF_003269835.1_ASM326983v1	refseq	NZ_LUSP01000024.1
5205645	GCF_003269835.1_ASM326983v1_CLST_7	0	sanntis	37030	55645	Saccharide	Isolate	GCF_003269835.1_ASM326983v1	refseq	NZ_LUSP01000002.1
5205646	GCF_003269835.1_ASM326983v1_CLST_8	0	sanntis	28461	53581	NRP	Isolate	GCF_003269835.1_ASM326983v1	refseq	NZ_LUSP01000021.1
5205648	GCF_003269835.1_ASM326983v1_CLST_10	0	sanntis	36999	62072	NRP	Isolate	GCF_003269835.1_ASM326983v1	refseq	NZ_LUSP01000006.1
5205650	GCF_003269835.1_ASM326983v1_CLST_12	10	sanntis	2	38063	NRP|Polyketide	Isolate	GCF_003269835.1_ASM326983v1	refseq	NZ_LUSP01000025.1
5205654	GCF_003269835.1_ASM326983v1_CLST_16	0	sanntis	32078	39173	NRP	Isolate	GCF_003269835.1_ASM326983v1	refseq	NZ_LUSP01000004.1
5205655	GCF_003269835.1_ASM326983v1_CLST_17	0	sanntis	53824	80260	NRP	Isolate	GCF_003269835.1_ASM326983v1	refseq	NZ_LUSP01000004.1
5205657	GCF_003269835.1_ASM326983v1_CLST_19	11	sanntis	2	13946	Saccharide	Isolate	GCF_003269835.1_ASM326983v1	refseq	NZ_LUSP01000081.1
5205658	GCF_003269835.1_ASM326983v1_CLST_20	11	sanntis	3	43733	Saccharide	Isolate	GCF_003269835.1_ASM326983v1	refseq	NZ_LUSP01000030.1
5205661	GCF_003269835.1_ASM326983v1_CLST_23	0	sanntis	25177	32897	Saccharide	Isolate	GCF_003269835.1_ASM326983v1	refseq	NZ_LUSP01000009.1
5205664	GCF_003269835.1_ASM326983v1_CLST_26	1	sanntis	51999	56876	NRP	Isolate	GCF_003269835.1_ASM326983v1	refseq	NZ_LUSP01000019.1
5205665	GCF_003512625.1_ASM351262v1_CLST_0	0	sanntis	24121	36578	NRP	Isolate	GCF_003512625.1_ASM351262v1	refseq	NZ_DOPT01000029.1
5205667	GCF_003512625.1_ASM351262v1_CLST_2	0	sanntis	14116	23761	Polyketide	Isolate	GCF_003512625.1_ASM351262v1	refseq	NZ_DOPT01000046.1
5205669	GCF_003512625.1_ASM351262v1_CLST_4	0	sanntis	38936	40833	Terpene	Isolate	GCF_003512625.1_ASM351262v1	refseq	NZ_DOPT01000096.1
5205672	GCF_003512625.1_ASM351262v1_CLST_7	0	sanntis	108364	115907	Alkaloid	Isolate	GCF_003512625.1_ASM351262v1	refseq	NZ_DOPT01000091.1
5205674	GCF_003512625.1_ASM351262v1_CLST_9	0	sanntis	65022	82477	NRP	Isolate	GCF_003512625.1_ASM351262v1	refseq	NZ_DOPT01000024.1
5205676	GCF_003512625.1_ASM351262v1_CLST_11	10	sanntis	147	38305	NRP|Polyketide	Isolate	GCF_003512625.1_ASM351262v1	refseq	NZ_DOPT01000104.1
5205678	GCF_003512625.1_ASM351262v1_CLST_13	0	sanntis	35900	40686	RiPP	Isolate	GCF_003512625.1_ASM351262v1	refseq	NZ_DOPT01000081.1
5205679	GCF_003512625.1_ASM351262v1_CLST_14	0	sanntis	59989	87614	RiPP	Isolate	GCF_003512625.1_ASM351262v1	refseq	NZ_DOPT01000081.1
5205680	GCF_003512625.1_ASM351262v1_CLST_15	0	sanntis	121679	153590	Polyketide	Isolate	GCF_003512625.1_ASM351262v1	refseq	NZ_DOPT01000081.1
5205683	GCF_003512625.1_ASM351262v1_CLST_18	0	sanntis	33294	45905	RiPP	Isolate	GCF_003512625.1_ASM351262v1	refseq	NZ_DOPT01000033.1
5205684	GCF_003512625.1_ASM351262v1_CLST_19	11	sanntis	3	57516	NRP|Polyketide	Isolate	GCF_003512625.1_ASM351262v1	refseq	NZ_DOPT01000034.1
5205686	GCF_003512625.1_ASM351262v1_CLST_21	10	sanntis	184	63788	NRP	Isolate	GCF_003512625.1_ASM351262v1	refseq	NZ_DOPT01000036.1
5205688	GCF_003512625.1_ASM351262v1_CLST_23	10	sanntis	2	43607	NRP	Isolate	GCF_003512625.1_ASM351262v1	refseq	NZ_DOPT01000094.1
5205689	GCF_003512625.1_ASM351262v1_CLST_24	0	sanntis	65266	74722	RiPP	Isolate	GCF_003512625.1_ASM351262v1	refseq	NZ_DOPT01000094.1
5205690	GCF_003512625.1_ASM351262v1_CLST_25	0	sanntis	87635	103868	NRP	Isolate	GCF_003512625.1_ASM351262v1	refseq	NZ_DOPT01000094.1
5205693	GCF_003512625.1_ASM351262v1_CLST_28	0	sanntis	72730	82492	NRP	Isolate	GCF_003512625.1_ASM351262v1	refseq	NZ_DOPT01000001.1
5205694	GCF_003512625.1_ASM351262v1_CLST_29	0	sanntis	34831	44821	Other	Isolate	GCF_003512625.1_ASM351262v1	refseq	NZ_DOPT01000006.1
5205695	GCF_003512625.1_ASM351262v1_CLST_30	0	sanntis	13799	57907	NRP|Polyketide	Isolate	GCF_003512625.1_ASM351262v1	refseq	NZ_DOPT01000010.1
5205697	GCF_003512625.1_ASM351262v1_CLST_32	0	sanntis	5968	28847	NRP	Isolate	GCF_003512625.1_ASM351262v1	refseq	NZ_DOPT01000072.1
5205699	GCF_003512625.1_ASM351262v1_CLST_34	0	sanntis	20288	22960	Terpene	Isolate	GCF_003512625.1_ASM351262v1	refseq	NZ_DOPT01000013.1
5205700	GCF_003512625.1_ASM351262v1_CLST_35	10	sanntis	1	19504	NRP	Isolate	GCF_003512625.1_ASM351262v1	refseq	NZ_DOPT01000038.1
5205702	GCF_003666245.1_ASM366624v1_CLST_0	0	sanntis	4896	32192	Polyketide	Isolate	GCF_003666245.1_ASM366624v1	refseq	NZ_MJLZ01000030.1
5205705	GCF_003666245.1_ASM366624v1_CLST_3	0	sanntis	20143	46708	NRP	Isolate	GCF_003666245.1_ASM366624v1	refseq	NZ_MJLZ01000016.1
5205707	GCF_003666245.1_ASM366624v1_CLST_5	1	sanntis	81530	95485	Saccharide	Isolate	GCF_003666245.1_ASM366624v1	refseq	NZ_MJLZ01000009.1
5205708	GCF_003666245.1_ASM366624v1_CLST_6	1	sanntis	25312	47523	NRP|Polyketide	Isolate	GCF_003666245.1_ASM366624v1	refseq	NZ_MJLZ01000036.1
5205710	GCF_003666245.1_ASM366624v1_CLST_8	0	sanntis	18642	39419	Other	Isolate	GCF_003666245.1_ASM366624v1	refseq	NZ_MJLZ01000026.1
5205712	GCF_003666245.1_ASM366624v1_CLST_10	0	sanntis	107164	117686	Other	Isolate	GCF_003666245.1_ASM366624v1	refseq	NZ_MJLZ01000004.1
5205714	GCF_003666245.1_ASM366624v1_CLST_12	0	sanntis	6492	22744	Saccharide	Isolate	GCF_003666245.1_ASM366624v1	refseq	NZ_MJLZ01000032.1
5205715	GCF_003666245.1_ASM366624v1_CLST_13	0	sanntis	87251	101599	Other	Isolate	GCF_003666245.1_ASM366624v1	refseq	NZ_MJLZ01000001.1
5205717	GCF_003666245.1_ASM366624v1_CLST_15	0	sanntis	55349	62366	Polyketide	Isolate	GCF_003666245.1_ASM366624v1	refseq	NZ_MJLZ01000014.1
5205718	GCF_003666245.1_ASM366624v1_CLST_16	11	sanntis	85	7362	Saccharide	Isolate	GCF_003666245.1_ASM366624v1	refseq	NZ_MJLZ01000071.1
5205719	GCF_003666245.1_ASM366624v1_CLST_17	0	sanntis	3099	12407	Polyketide	Isolate	GCF_003666245.1_ASM366624v1	refseq	NZ_MJLZ01000035.1
5205721	GCF_003666245.1_ASM366624v1_CLST_19	10	sanntis	3	10736	Saccharide	Isolate	GCF_003666245.1_ASM366624v1	refseq	NZ_MJLZ01000061.1
5205722	GCF_003667225.1_ASM366722v1_CLST_0	1	sanntis	16013	24042	Polyketide	Isolate	GCF_003667225.1_ASM366722v1	refseq	NZ_RCOM01000031.1
5205723	GCF_003667225.1_ASM366722v1_CLST_1	0	sanntis	13893	21026	Polyketide	Isolate	GCF_003667225.1_ASM366722v1	refseq	NZ_RCOM01000038.1
5205725	GCF_003667225.1_ASM366722v1_CLST_3	0	sanntis	69250	78045	Other	Isolate	GCF_003667225.1_ASM366722v1	refseq	NZ_RCOM01000003.1
5205727	GCF_003667225.1_ASM366722v1_CLST_5	11	sanntis	2	5144	Other	Isolate	GCF_003667225.1_ASM366722v1	refseq	NZ_RCOM01000117.1
5205729	GCF_003667225.1_ASM366722v1_CLST_7	1	sanntis	9099	20140	Terpene	Isolate	GCF_003667225.1_ASM366722v1	refseq	NZ_RCOM01000045.1
5205731	GCF_003667225.1_ASM366722v1_CLST_9	1	sanntis	11178	28036	NRP	Isolate	GCF_003667225.1_ASM366722v1	refseq	NZ_RCOM01000026.1
5205732	GCF_003667225.1_ASM366722v1_CLST_10	10	sanntis	1	9496	NRP	Isolate	GCF_003667225.1_ASM366722v1	refseq	NZ_RCOM01000079.1
5205734	GCF_003667885.1_ASM366788v1_CLST_0	0	sanntis	346282	368446	Other	Isolate	GCF_003667885.1_ASM366788v1	refseq	NZ_CP033052.1
5205735	GCF_003667885.1_ASM366788v1_CLST_1	0	sanntis	527318	564616	NRP	Isolate	GCF_003667885.1_ASM366788v1	refseq	NZ_CP033052.1
5205736	GCF_003667885.1_ASM366788v1_CLST_2	0	sanntis	873928	924727	NRP|Polyketide	Isolate	GCF_003667885.1_ASM366788v1	refseq	NZ_CP033052.1
5205737	GCF_003667885.1_ASM366788v1_CLST_3	0	sanntis	985106	995764	Saccharide	Isolate	GCF_003667885.1_ASM366788v1	refseq	NZ_CP033052.1
5205738	GCF_003667885.1_ASM366788v1_CLST_4	0	sanntis	1714354	1718398	Other	Isolate	GCF_003667885.1_ASM366788v1	refseq	NZ_CP033052.1
5205739	GCF_003667885.1_ASM366788v1_CLST_5	0	sanntis	2064263	2118344	NRP	Isolate	GCF_003667885.1_ASM366788v1	refseq	NZ_CP033052.1
5205740	GCF_003667885.1_ASM366788v1_CLST_6	0	sanntis	3140556	3161740	NRP	Isolate	GCF_003667885.1_ASM366788v1	refseq	NZ_CP033052.1
5205741	GCF_003667885.1_ASM366788v1_CLST_7	0	sanntis	3166443	3172998	RiPP	Isolate	GCF_003667885.1_ASM366788v1	refseq	NZ_CP033052.1
5205742	GCF_003667885.1_ASM366788v1_CLST_8	0	sanntis	3321221	3338353	RiPP	Isolate	GCF_003667885.1_ASM366788v1	refseq	NZ_CP033052.1
5205743	GCF_003667885.1_ASM366788v1_CLST_9	0	sanntis	3378941	3397016	Saccharide	Isolate	GCF_003667885.1_ASM366788v1	refseq	NZ_CP033052.1
5205744	GCF_003667885.1_ASM366788v1_CLST_10	0	sanntis	3454146	3463424	Other	Isolate	GCF_003667885.1_ASM366788v1	refseq	NZ_CP033052.1
5205745	GCF_003667885.1_ASM366788v1_CLST_11	0	sanntis	3506379	3517565	Other	Isolate	GCF_003667885.1_ASM366788v1	refseq	NZ_CP033052.1
5205746	GCF_003667885.1_ASM366788v1_CLST_12	0	sanntis	3523043	3553069	Saccharide	Isolate	GCF_003667885.1_ASM366788v1	refseq	NZ_CP033052.1
5205747	GCF_003667885.1_ASM366788v1_CLST_13	0	sanntis	3735842	3756746	Other	Isolate	GCF_003667885.1_ASM366788v1	refseq	NZ_CP033052.1
5205759	GCF_004116955.1_ASM411695v1_CLST_0	0	sanntis	74373	88752	RiPP	Isolate	GCF_004116955.1_ASM411695v1	refseq	NZ_CP026362.1
5205760	GCF_004116955.1_ASM411695v1_CLST_1	0	sanntis	239034	271217	NRP	Isolate	GCF_004116955.1_ASM411695v1	refseq	NZ_CP026362.1
5205761	GCF_004116955.1_ASM411695v1_CLST_2	0	sanntis	1432222	1486855	NRP	Isolate	GCF_004116955.1_ASM411695v1	refseq	NZ_CP026362.1
5205762	GCF_004116955.1_ASM411695v1_CLST_3	0	sanntis	2688721	2702535	Alkaloid	Isolate	GCF_004116955.1_ASM411695v1	refseq	NZ_CP026362.1
5205763	GCF_004116955.1_ASM411695v1_CLST_4	0	sanntis	2767678	2817209	NRP|Polyketide	Isolate	GCF_004116955.1_ASM411695v1	refseq	NZ_CP026362.1
5205764	GCF_004116955.1_ASM411695v1_CLST_5	0	sanntis	3128268	3164554	NRP	Isolate	GCF_004116955.1_ASM411695v1	refseq	NZ_CP026362.1
5205765	GCF_004116955.1_ASM411695v1_CLST_6	0	sanntis	3296539	3316418	Other	Isolate	GCF_004116955.1_ASM411695v1	refseq	NZ_CP026362.1
5205766	GCF_004116955.1_ASM411695v1_CLST_7	0	sanntis	3896202	3916899	Other	Isolate	GCF_004116955.1_ASM411695v1	refseq	NZ_CP026362.1
5205767	GCF_004116955.1_ASM411695v1_CLST_8	0	sanntis	4098481	4124700	Saccharide	Isolate	GCF_004116955.1_ASM411695v1	refseq	NZ_CP026362.1
5205768	GCF_004116955.1_ASM411695v1_CLST_9	0	sanntis	4130178	4141364	Other	Isolate	GCF_004116955.1_ASM411695v1	refseq	NZ_CP026362.1
5205769	GCF_004116955.1_ASM411695v1_CLST_10	0	sanntis	4184475	4193759	Other	Isolate	GCF_004116955.1_ASM411695v1	refseq	NZ_CP026362.1
5205770	GCF_004116955.1_ASM411695v1_CLST_11	0	sanntis	4248657	4266732	Saccharide	Isolate	GCF_004116955.1_ASM411695v1	refseq	NZ_CP026362.1
5205784	GCF_004524755.1_ASM452475v1_CLST_1	11	sanntis	3	10314	RiPP	Isolate	GCF_004524755.1_ASM452475v1	refseq	NZ_SCFQ01000045.1
5205786	GCF_004524755.1_ASM452475v1_CLST_3	0	sanntis	1890	4511	RiPP	Isolate	GCF_004524755.1_ASM452475v1	refseq	NZ_SCFQ01000003.1
5205789	GCF_004524765.1_ASM452476v1_CLST_0	0	sanntis	22864	26979	RiPP	Isolate	GCF_004524765.1_ASM452476v1	refseq	NZ_SCFR01000014.1
5205790	GCF_004524765.1_ASM452476v1_CLST_1	0	sanntis	67773	77581	RiPP	Isolate	GCF_004524765.1_ASM452476v1	refseq	NZ_SCFR01000005.1
5205793	GCF_004524765.1_ASM452476v1_CLST_4	1	sanntis	30534	39634	RiPP	Isolate	GCF_004524765.1_ASM452476v1	refseq	NZ_SCFR01000017.1
5205795	GCF_004524775.1_ASM452477v1_CLST_0	0	sanntis	55460	63476	RiPP	Isolate	GCF_004524775.1_ASM452477v1	refseq	NZ_SCFS01000005.1
5205797	GCF_004524775.1_ASM452477v1_CLST_2	0	sanntis	126060	127930	RiPP	Isolate	GCF_004524775.1_ASM452477v1	refseq	NZ_SCFS01000001.1
5205799	GCF_004524775.1_ASM452477v1_CLST_4	10	sanntis	2	11427	RiPP	Isolate	GCF_004524775.1_ASM452477v1	refseq	NZ_SCFS01000004.1
5205801	GCF_004524775.1_ASM452477v1_CLST_6	0	sanntis	11685	20577	RiPP	Isolate	GCF_004524775.1_ASM452477v1	refseq	NZ_SCFS01000014.1
5205803	GCF_004524815.1_ASM452481v1_CLST_0	0	sanntis	64550	69306	RiPP	Isolate	GCF_004524815.1_ASM452481v1	refseq	NZ_SCFP01000004.1
5205806	GCF_004524815.1_ASM452481v1_CLST_3	0	sanntis	138758	142879	RiPP	Isolate	GCF_004524815.1_ASM452481v1	refseq	NZ_SCFP01000001.1
5205807	GCF_004524815.1_ASM452481v1_CLST_4	0	sanntis	29683	31553	RiPP	Isolate	GCF_004524815.1_ASM452481v1	refseq	NZ_SCFP01000003.1
5205809	GCF_004524815.1_ASM452481v1_CLST_6	11	sanntis	393	8826	RiPP	Isolate	GCF_004524815.1_ASM452481v1	refseq	NZ_SCFP01000044.1
5205811	GCF_004563775.1_ASM456377v1_CLST_0	0	sanntis	9400	45683	Polyketide	Isolate	GCF_004563775.1_ASM456377v1	refseq	NZ_SPNL01000010.1
5205812	GCF_004563775.1_ASM456377v1_CLST_1	0	sanntis	16871	35439	NRP	Isolate	GCF_004563775.1_ASM456377v1	refseq	NZ_SPNL01000012.1
5205815	GCF_004563775.1_ASM456377v1_CLST_4	10	sanntis	3	5891	Polyketide	Isolate	GCF_004563775.1_ASM456377v1	refseq	NZ_SPNL01000046.1
5205816	GCF_004563775.1_ASM456377v1_CLST_5	0	sanntis	21623	51259	Saccharide	Isolate	GCF_004563775.1_ASM456377v1	refseq	NZ_SPNL01000003.1
5205817	GCF_004563775.1_ASM456377v1_CLST_6	0	sanntis	68565	83569	Terpene	Isolate	GCF_004563775.1_ASM456377v1	refseq	NZ_SPNL01000003.1
5205819	GCF_004563775.1_ASM456377v1_CLST_8	1	sanntis	12682	21507	Other	Isolate	GCF_004563775.1_ASM456377v1	refseq	NZ_SPNL01000042.1
5205820	GCF_004563775.1_ASM456377v1_CLST_9	10	sanntis	1	14012	Polyketide	Isolate	GCF_004563775.1_ASM456377v1	refseq	NZ_SPNL01000064.1
5205822	GCF_004563775.1_ASM456377v1_CLST_11	10	sanntis	3	6566	Other	Isolate	GCF_004563775.1_ASM456377v1	refseq	NZ_SPNL01000045.1
5205825	GCF_004563945.1_ASM456394v1_CLST_1	0	sanntis	200431	209472	Polyketide	Isolate	GCF_004563945.1_ASM456394v1	refseq	NZ_SPNK01000001.1
5205827	GCF_004563945.1_ASM456394v1_CLST_3	0	sanntis	14193	28382	Terpene	Isolate	GCF_004563945.1_ASM456394v1	refseq	NZ_SPNK01000017.1
5205829	GCF_004563945.1_ASM456394v1_CLST_5	0	sanntis	20552	30825	Polyketide	Isolate	GCF_004563945.1_ASM456394v1	refseq	NZ_SPNK01000002.1
5205830	GCF_004563945.1_ASM456394v1_CLST_6	0	sanntis	43281	61207	Other	Isolate	GCF_004563945.1_ASM456394v1	refseq	NZ_SPNK01000002.1
5205831	GCF_004563945.1_ASM456394v1_CLST_7	0	sanntis	98782	113569	NRP	Isolate	GCF_004563945.1_ASM456394v1	refseq	NZ_SPNK01000002.1
5205834	GCF_004563945.1_ASM456394v1_CLST_10	0	sanntis	75851	108699	Polyketide	Isolate	GCF_004563945.1_ASM456394v1	refseq	NZ_SPNK01000006.1
5205836	GCF_004563945.1_ASM456394v1_CLST_12	1	sanntis	108653	138289	Saccharide	Isolate	GCF_004563945.1_ASM456394v1	refseq	NZ_SPNK01000007.1
5205837	GCF_004563945.1_ASM456394v1_CLST_13	0	sanntis	17565	21600	Terpene	Isolate	GCF_004563945.1_ASM456394v1	refseq	NZ_SPNK01000019.1
5205838	GCF_007666205.1_ASM766620v1_CLST_0	0	sanntis	10249	21509	Other	Isolate	GCF_007666205.1_ASM766620v1	refseq	NZ_VDOR01000015.1
5205839	GCF_007666205.1_ASM766620v1_CLST_1	0	sanntis	72926	96985	Saccharide	Isolate	GCF_007666205.1_ASM766620v1	refseq	NZ_VDOR01000003.1
5205840	GCF_007666205.1_ASM766620v1_CLST_2	0	sanntis	131885	149629	Other	Isolate	GCF_007666205.1_ASM766620v1	refseq	NZ_VDOR01000003.1
5205841	GCF_007666205.1_ASM766620v1_CLST_3	0	sanntis	177277	187473	Polyketide	Isolate	GCF_007666205.1_ASM766620v1	refseq	NZ_VDOR01000003.1
5205843	GCF_007666205.1_ASM766620v1_CLST_5	0	sanntis	336095	337820	Terpene	Isolate	GCF_007666205.1_ASM766620v1	refseq	NZ_VDOR01000001.1
5205845	GCF_007677895.1_ASM767789v1_CLST_1	0	sanntis	100935	129847	Other	Isolate	GCF_007677895.1_ASM767789v1	refseq	NZ_VEDN01000001.1
5205846	GCF_007677895.1_ASM767789v1_CLST_2	0	sanntis	245998	263719	NRP	Isolate	GCF_007677895.1_ASM767789v1	refseq	NZ_VEDN01000001.1
5205847	GCF_007677895.1_ASM767789v1_CLST_3	0	sanntis	301488	320009	Other	Isolate	GCF_007677895.1_ASM767789v1	refseq	NZ_VEDN01000001.1
5205848	GCF_007677895.1_ASM767789v1_CLST_4	0	sanntis	335345	342712	Polyketide	Isolate	GCF_007677895.1_ASM767789v1	refseq	NZ_VEDN01000001.1
5205851	GCF_007677895.1_ASM767789v1_CLST_7	0	sanntis	167384	179407	Other	Isolate	GCF_007677895.1_ASM767789v1	refseq	NZ_VEDN01000003.1
5205853	GCF_007677895.1_ASM767789v1_CLST_9	0	sanntis	41272	71034	Saccharide	Isolate	GCF_007677895.1_ASM767789v1	refseq	NZ_VEDN01000009.1
5205854	GCF_007677895.1_ASM767789v1_CLST_10	0	sanntis	88226	103229	Terpene	Isolate	GCF_007677895.1_ASM767789v1	refseq	NZ_VEDN01000009.1
5205857	GCF_007677895.1_ASM767789v1_CLST_13	0	sanntis	54246	58281	Terpene	Isolate	GCF_007677895.1_ASM767789v1	refseq	NZ_VEDN01000012.1
5205858	GCF_007677945.1_ASM767794v1_CLST_0	0	sanntis	201324	235077	NRP|Polyketide	Isolate	GCF_007677945.1_ASM767794v1	refseq	NZ_VEDQ01000005.1
5205859	GCF_007677945.1_ASM767794v1_CLST_1	0	sanntis	252048	265093	NRP|Terpene	Isolate	GCF_007677945.1_ASM767794v1	refseq	NZ_VEDQ01000005.1
5205860	GCF_007677945.1_ASM767794v1_CLST_2	0	sanntis	287290	317053	Saccharide	Isolate	GCF_007677945.1_ASM767794v1	refseq	NZ_VEDQ01000005.1
5205861	GCF_007677945.1_ASM767794v1_CLST_3	0	sanntis	334372	348470	Terpene	Isolate	GCF_007677945.1_ASM767794v1	refseq	NZ_VEDQ01000005.1
5205864	GCF_007677945.1_ASM767794v1_CLST_6	0	sanntis	406834	432599	Other	Isolate	GCF_007677945.1_ASM767794v1	refseq	NZ_VEDQ01000003.1
5205866	GCF_007677945.1_ASM767794v1_CLST_8	0	sanntis	11095	15130	Terpene	Isolate	GCF_007677945.1_ASM767794v1	refseq	NZ_VEDQ01000001.1
5205867	GCF_007677945.1_ASM767794v1_CLST_9	0	sanntis	208590	220626	Polyketide	Isolate	GCF_007677945.1_ASM767794v1	refseq	NZ_VEDQ01000001.1
5205868	GCF_007677945.1_ASM767794v1_CLST_10	0	sanntis	548625	558902	Polyketide	Isolate	GCF_007677945.1_ASM767794v1	refseq	NZ_VEDQ01000001.1
5205869	GCF_007677945.1_ASM767794v1_CLST_11	0	sanntis	578562	596584	Other	Isolate	GCF_007677945.1_ASM767794v1	refseq	NZ_VEDQ01000001.1
5205870	GCF_007677945.1_ASM767794v1_CLST_12	0	sanntis	634091	647990	NRP	Isolate	GCF_007677945.1_ASM767794v1	refseq	NZ_VEDQ01000001.1
5205874	GCF_007677945.1_ASM767794v1_CLST_16	0	sanntis	493133	529043	Polyketide	Isolate	GCF_007677945.1_ASM767794v1	refseq	NZ_VEDQ01000002.1
5205875	GCF_012648005.1_ASM1264800v1_CLST_0	0	sanntis	204018	226099	Other	Isolate	GCF_012648005.1_ASM1264800v1	refseq	NZ_CP051464.1
5205876	GCF_012648005.1_ASM1264800v1_CLST_1	0	sanntis	366857	405713	NRP	Isolate	GCF_012648005.1_ASM1264800v1	refseq	NZ_CP051464.1
5205877	GCF_012648005.1_ASM1264800v1_CLST_2	0	sanntis	785994	801373	Alkaloid	Isolate	GCF_012648005.1_ASM1264800v1	refseq	NZ_CP051464.1
5205878	GCF_012648005.1_ASM1264800v1_CLST_3	0	sanntis	1880545	1950788	NRP	Isolate	GCF_012648005.1_ASM1264800v1	refseq	NZ_CP051464.1
5205879	GCF_012648005.1_ASM1264800v1_CLST_4	0	sanntis	3063456	3084379	NRP	Isolate	GCF_012648005.1_ASM1264800v1	refseq	NZ_CP051464.1
5205880	GCF_012648005.1_ASM1264800v1_CLST_5	0	sanntis	3242859	3261015	RiPP	Isolate	GCF_012648005.1_ASM1264800v1	refseq	NZ_CP051464.1
5205881	GCF_012648005.1_ASM1264800v1_CLST_6	0	sanntis	3306430	3324491	Saccharide	Isolate	GCF_012648005.1_ASM1264800v1	refseq	NZ_CP051464.1
5205882	GCF_012648005.1_ASM1264800v1_CLST_7	0	sanntis	3380899	3390174	Other	Isolate	GCF_012648005.1_ASM1264800v1	refseq	NZ_CP051464.1
5205883	GCF_012648005.1_ASM1264800v1_CLST_8	0	sanntis	3431989	3443161	Other	Isolate	GCF_012648005.1_ASM1264800v1	refseq	NZ_CP051464.1
5205884	GCF_012648005.1_ASM1264800v1_CLST_9	0	sanntis	3448628	3477115	Saccharide	Isolate	GCF_012648005.1_ASM1264800v1	refseq	NZ_CP051464.1
5205885	GCF_012648005.1_ASM1264800v1_CLST_10	0	sanntis	3681939	3706361	Other	Isolate	GCF_012648005.1_ASM1264800v1	refseq	NZ_CP051464.1
5205896	GCF_014499005.1_ASM1449900v1_CLST_0	11	sanntis	3	13219	NRP	Isolate	GCF_014499005.1_ASM1449900v1	refseq	NZ_JACJGF010000011.1
5205898	GCF_014499005.1_ASM1449900v1_CLST_2	0	sanntis	131841	144399	RiPP	Isolate	GCF_014499005.1_ASM1449900v1	refseq	NZ_JACJGF010000001.1
5205899	GCF_014499005.1_ASM1449900v1_CLST_3	0	sanntis	336392	361235	Other	Isolate	GCF_014499005.1_ASM1449900v1	refseq	NZ_JACJGF010000001.1
5205900	GCF_014499005.1_ASM1449900v1_CLST_4	0	sanntis	569174	595133	Saccharide	Isolate	GCF_014499005.1_ASM1449900v1	refseq	NZ_JACJGF010000001.1
5205901	GCF_014499005.1_ASM1449900v1_CLST_5	0	sanntis	602641	609521	Other	Isolate	GCF_014499005.1_ASM1449900v1	refseq	NZ_JACJGF010000001.1
5205902	GCF_014499005.1_ASM1449900v1_CLST_6	0	sanntis	651338	661364	Other	Isolate	GCF_014499005.1_ASM1449900v1	refseq	NZ_JACJGF010000001.1
5205903	GCF_014499005.1_ASM1449900v1_CLST_7	0	sanntis	728285	746346	Saccharide	Isolate	GCF_014499005.1_ASM1449900v1	refseq	NZ_JACJGF010000001.1
5205904	GCF_014499005.1_ASM1449900v1_CLST_8	0	sanntis	963743	984675	NRP	Isolate	GCF_014499005.1_ASM1449900v1	refseq	NZ_JACJGF010000001.1
5205910	GCF_014499005.1_ASM1449900v1_CLST_14	11	sanntis	1	9210	NRP	Isolate	GCF_014499005.1_ASM1449900v1	refseq	NZ_JACJGF010000013.1
5205912	GCF_014499005.1_ASM1449900v1_CLST_16	10	sanntis	1	17557	NRP	Isolate	GCF_014499005.1_ASM1449900v1	refseq	NZ_JACJGF010000007.1
5205913	GCF_014499005.1_ASM1449900v1_CLST_17	1	sanntis	71535	86789	RiPP	Isolate	GCF_014499005.1_ASM1449900v1	refseq	NZ_JACJGF010000007.1
5205916	GCF_014499005.1_ASM1449900v1_CLST_20	11	sanntis	3	10443	NRP	Isolate	GCF_014499005.1_ASM1449900v1	refseq	NZ_JACJGF010000012.1
5205918	GCF_014499005.1_ASM1449900v1_CLST_22	0	sanntis	133706	152704	Alkaloid	Isolate	GCF_014499005.1_ASM1449900v1	refseq	NZ_JACJGF010000005.1
5205919	GCF_014499005.1_ASM1449900v1_CLST_23	0	sanntis	202628	230798	NRP	Isolate	GCF_014499005.1_ASM1449900v1	refseq	NZ_JACJGF010000004.1
5205920	GCF_014499005.1_ASM1449900v1_CLST_24	0	sanntis	370341	393435	Other	Isolate	GCF_014499005.1_ASM1449900v1	refseq	NZ_JACJGF010000004.1
5205922	GCF_014499005.1_ASM1449900v1_CLST_26	10	sanntis	3	3910	NRP	Isolate	GCF_014499005.1_ASM1449900v1	refseq	NZ_JACJGF010000002.1
5205927	GCF_015074845.1_ASM1507484v1_CLST_0	0	sanntis	300259	339080	NRP	Isolate	GCF_015074845.1_ASM1507484v1	refseq	NZ_CP063276.1
5205928	GCF_015074845.1_ASM1507484v1_CLST_1	0	sanntis	549445	573337	RiPP	Isolate	GCF_015074845.1_ASM1507484v1	refseq	NZ_CP063276.1
5205929	GCF_015074845.1_ASM1507484v1_CLST_2	0	sanntis	687087	704473	Alkaloid	Isolate	GCF_015074845.1_ASM1507484v1	refseq	NZ_CP063276.1
5205930	GCF_015074845.1_ASM1507484v1_CLST_3	0	sanntis	1446525	1451011	Other	Isolate	GCF_015074845.1_ASM1507484v1	refseq	NZ_CP063276.1
5205931	GCF_015074845.1_ASM1507484v1_CLST_4	0	sanntis	1689481	1776290	NRP|Polyketide	Isolate	GCF_015074845.1_ASM1507484v1	refseq	NZ_CP063276.1
5205932	GCF_015074845.1_ASM1507484v1_CLST_5	0	sanntis	1888498	1958540	NRP	Isolate	GCF_015074845.1_ASM1507484v1	refseq	NZ_CP063276.1
5205933	GCF_015074845.1_ASM1507484v1_CLST_6	0	sanntis	2502026	2504405	Other	Isolate	GCF_015074845.1_ASM1507484v1	refseq	NZ_CP063276.1
5205934	GCF_015074845.1_ASM1507484v1_CLST_7	0	sanntis	2993199	3012720	NRP	Isolate	GCF_015074845.1_ASM1507484v1	refseq	NZ_CP063276.1
5205935	GCF_015074845.1_ASM1507484v1_CLST_8	0	sanntis	3247774	3265841	Saccharide	Isolate	GCF_015074845.1_ASM1507484v1	refseq	NZ_CP063276.1
5205936	GCF_015074845.1_ASM1507484v1_CLST_9	0	sanntis	3394632	3420556	Saccharide	Isolate	GCF_015074845.1_ASM1507484v1	refseq	NZ_CP063276.1
5205937	GCF_015074845.1_ASM1507484v1_CLST_10	0	sanntis	3617085	3644542	Other	Isolate	GCF_015074845.1_ASM1507484v1	refseq	NZ_CP063276.1
5205948	GCF_015845775.1_ASM1584577v1_CLST_0	1	sanntis	74234	121192	NRP|Polyketide	Isolate	GCF_015845775.1_ASM1584577v1	refseq	NZ_LDIH01000010.1
5205950	GCF_015845775.1_ASM1584577v1_CLST_2	1	sanntis	5165	17081	Saccharide	Isolate	GCF_015845775.1_ASM1584577v1	refseq	NZ_LDIH01000007.1
5205951	GCF_015845775.1_ASM1584577v1_CLST_3	0	sanntis	138328	159253	NRP	Isolate	GCF_015845775.1_ASM1584577v1	refseq	NZ_LDIH01000034.1
5205952	GCF_015845775.1_ASM1584577v1_CLST_4	0	sanntis	163956	170511	RiPP	Isolate	GCF_015845775.1_ASM1584577v1	refseq	NZ_LDIH01000034.1
5205954	GCF_015845775.1_ASM1584577v1_CLST_6	10	sanntis	3	14625	NRP	Isolate	GCF_015845775.1_ASM1584577v1	refseq	NZ_LDIH01000049.1
5205956	GCF_015845775.1_ASM1584577v1_CLST_8	10	sanntis	1	13765	NRP	Isolate	GCF_015845775.1_ASM1584577v1	refseq	NZ_LDIH01000051.1
5205958	GCF_015845775.1_ASM1584577v1_CLST_10	0	sanntis	125270	145149	Other	Isolate	GCF_015845775.1_ASM1584577v1	refseq	NZ_LDIH01000038.1
5205960	GCF_015845775.1_ASM1584577v1_CLST_12	1	sanntis	49558	78505	NRP	Isolate	GCF_015845775.1_ASM1584577v1	refseq	NZ_LDIH01000047.1
5205962	GCF_015845775.1_ASM1584577v1_CLST_14	0	sanntis	9087	26390	RiPP	Isolate	GCF_015845775.1_ASM1584577v1	refseq	NZ_LDIH01000044.1
5205963	GCF_015845775.1_ASM1584577v1_CLST_15	0	sanntis	66675	78042	Saccharide	Isolate	GCF_015845775.1_ASM1584577v1	refseq	NZ_LDIH01000044.1
5205964	GCF_015845775.1_ASM1584577v1_CLST_16	0	sanntis	138259	147543	Other	Isolate	GCF_015845775.1_ASM1584577v1	refseq	NZ_LDIH01000044.1
5205965	GCF_015845775.1_ASM1584577v1_CLST_17	0	sanntis	190654	201840	Other	Isolate	GCF_015845775.1_ASM1584577v1	refseq	NZ_LDIH01000044.1
5205966	GCF_015845775.1_ASM1584577v1_CLST_18	0	sanntis	207318	233537	Saccharide	Isolate	GCF_015845775.1_ASM1584577v1	refseq	NZ_LDIH01000044.1
5205967	GCF_015845775.1_ASM1584577v1_CLST_19	0	sanntis	415119	435816	Other	Isolate	GCF_015845775.1_ASM1584577v1	refseq	NZ_LDIH01000044.1
5205974	GCF_015845775.1_ASM1584577v1_CLST_26	1	sanntis	67122	70882	NRP	Isolate	GCF_015845775.1_ASM1584577v1	refseq	NZ_LDIH01000017.1
5205976	GCF_015845775.1_ASM1584577v1_CLST_28	11	sanntis	3	14588	NRP	Isolate	GCF_015845775.1_ASM1584577v1	refseq	NZ_LDIH01000046.1
5205979	GCF_015845775.1_ASM1584577v1_CLST_31	11	sanntis	1	12618	NRP	Isolate	GCF_015845775.1_ASM1584577v1	refseq	NZ_LDIH01000050.1
5205981	GCF_016620465.1_ASM1662046v1_CLST_0	0	sanntis	17115	27364	Polyketide	Isolate	GCF_016620465.1_ASM1662046v1	refseq	NZ_JAEOAT010000003.1
5205982	GCF_016620465.1_ASM1662046v1_CLST_1	11	sanntis	82	10325	Terpene	Isolate	GCF_016620465.1_ASM1662046v1	refseq	NZ_JAEOAT010000075.1
5205984	GCF_016620465.1_ASM1662046v1_CLST_3	10	sanntis	303	12178	Polyketide	Isolate	GCF_016620465.1_ASM1662046v1	refseq	NZ_JAEOAT010000033.1
5205987	GCF_016620465.1_ASM1662046v1_CLST_6	0	sanntis	7853	15681	Terpene	Isolate	GCF_016620465.1_ASM1662046v1	refseq	NZ_JAEOAT010000058.1
5205989	GCF_016620465.1_ASM1662046v1_CLST_8	10	sanntis	3	28862	Other	Isolate	GCF_016620465.1_ASM1662046v1	refseq	NZ_JAEOAT010000017.1
5205990	GCF_016620465.1_ASM1662046v1_CLST_9	1	sanntis	18614	34271	Other	Isolate	GCF_016620465.1_ASM1662046v1	refseq	NZ_JAEOAT010000028.1
5205992	GCF_016620465.1_ASM1662046v1_CLST_11	11	sanntis	306	8504	NRP	Isolate	GCF_016620465.1_ASM1662046v1	refseq	NZ_JAEOAT010000082.1
5205994	GCF_016620465.1_ASM1662046v1_CLST_13	0	sanntis	12439	16518	Terpene	Isolate	GCF_016620465.1_ASM1662046v1	refseq	NZ_JAEOAT010000035.1
5205995	GCF_016907795.1_ASM1690779v1_CLST_0	0	sanntis	355382	400884	Saccharide	Isolate	GCF_016907795.1_ASM1690779v1	refseq	NZ_JAFBCR010000001.1
5205996	GCF_016907795.1_ASM1690779v1_CLST_1	0	sanntis	853792	874964	Polyketide	Isolate	GCF_016907795.1_ASM1690779v1	refseq	NZ_JAFBCR010000001.1
5205997	GCF_016907795.1_ASM1690779v1_CLST_2	0	sanntis	1360928	1380532	Saccharide	Isolate	GCF_016907795.1_ASM1690779v1	refseq	NZ_JAFBCR010000001.1
5205998	GCF_016907795.1_ASM1690779v1_CLST_3	0	sanntis	1614679	1620330	Terpene	Isolate	GCF_016907795.1_ASM1690779v1	refseq	NZ_JAFBCR010000001.1
5205999	GCF_016907795.1_ASM1690779v1_CLST_4	0	sanntis	2718999	2729274	Polyketide	Isolate	GCF_016907795.1_ASM1690779v1	refseq	NZ_JAFBCR010000001.1
5206000	GCF_016907795.1_ASM1690779v1_CLST_5	0	sanntis	2787570	2805608	Other	Isolate	GCF_016907795.1_ASM1690779v1	refseq	NZ_JAFBCR010000001.1
5206001	GCF_016907795.1_ASM1690779v1_CLST_6	0	sanntis	2851076	2874258	Saccharide	Isolate	GCF_016907795.1_ASM1690779v1	refseq	NZ_JAFBCR010000001.1
5206004	GCF_017167265.1_ASM1716726v1_CLST_0	0	sanntis	77825	98419	Polyketide	Isolate	GCF_017167265.1_ASM1716726v1	refseq	NZ_JAFDQD010000002.1
5206005	GCF_017167265.1_ASM1716726v1_CLST_1	0	sanntis	105670	142738	Saccharide	Isolate	GCF_017167265.1_ASM1716726v1	refseq	NZ_JAFDQD010000002.1
5206007	GCF_017167265.1_ASM1716726v1_CLST_3	0	sanntis	393424	403714	Polyketide	Isolate	GCF_017167265.1_ASM1716726v1	refseq	NZ_JAFDQD010000001.1
5206008	GCF_017167265.1_ASM1716726v1_CLST_4	0	sanntis	433053	451099	Other	Isolate	GCF_017167265.1_ASM1716726v1	refseq	NZ_JAFDQD010000001.1
5206010	GCF_017167265.1_ASM1716726v1_CLST_6	0	sanntis	42566	48217	Terpene	Isolate	GCF_017167265.1_ASM1716726v1	refseq	NZ_JAFDQD010000003.1
5206012	GCF_017167485.1_ASM1716748v1_CLST_0	0	sanntis	77855	98449	Polyketide	Isolate	GCF_017167485.1_ASM1716748v1	refseq	NZ_JAFDPT010000002.1
5206013	GCF_017167485.1_ASM1716748v1_CLST_1	0	sanntis	105700	142768	Saccharide	Isolate	GCF_017167485.1_ASM1716748v1	refseq	NZ_JAFDPT010000002.1
5206015	GCF_017167485.1_ASM1716748v1_CLST_3	0	sanntis	246283	251934	Terpene	Isolate	GCF_017167485.1_ASM1716748v1	refseq	NZ_JAFDPT010000003.1
5206017	GCF_017167485.1_ASM1716748v1_CLST_5	0	sanntis	393187	403477	Polyketide	Isolate	GCF_017167485.1_ASM1716748v1	refseq	NZ_JAFDPT010000001.1
5206018	GCF_017167485.1_ASM1716748v1_CLST_6	0	sanntis	432816	450862	Other	Isolate	GCF_017167485.1_ASM1716748v1	refseq	NZ_JAFDPT010000001.1
5206020	GCF_017167505.1_ASM1716750v1_CLST_0	0	sanntis	246154	251805	Terpene	Isolate	GCF_017167505.1_ASM1716750v1	refseq	NZ_JAFDPR010000003.1
5206022	GCF_017167505.1_ASM1716750v1_CLST_2	0	sanntis	393414	403704	Polyketide	Isolate	GCF_017167505.1_ASM1716750v1	refseq	NZ_JAFDPR010000001.1
5206023	GCF_017167505.1_ASM1716750v1_CLST_3	0	sanntis	433043	451089	Other	Isolate	GCF_017167505.1_ASM1716750v1	refseq	NZ_JAFDPR010000001.1
5206025	GCF_017167505.1_ASM1716750v1_CLST_5	0	sanntis	77855	98449	Polyketide	Isolate	GCF_017167505.1_ASM1716750v1	refseq	NZ_JAFDPR010000002.1
5206026	GCF_017167505.1_ASM1716750v1_CLST_6	0	sanntis	105700	142768	Saccharide	Isolate	GCF_017167505.1_ASM1716750v1	refseq	NZ_JAFDPR010000002.1
5206028	GCF_017167525.1_ASM1716752v1_CLST_0	0	sanntis	43914	61960	Other	Isolate	GCF_017167525.1_ASM1716752v1	refseq	NZ_JAFDPS010000001.1
5206029	GCF_017167525.1_ASM1716752v1_CLST_1	0	sanntis	94108	101589	Polyketide	Isolate	GCF_017167525.1_ASM1716752v1	refseq	NZ_JAFDPS010000001.1
5206032	GCF_017167525.1_ASM1716752v1_CLST_4	0	sanntis	77795	98389	Polyketide	Isolate	GCF_017167525.1_ASM1716752v1	refseq	NZ_JAFDPS010000004.1
5206033	GCF_017167525.1_ASM1716752v1_CLST_5	0	sanntis	105640	142708	Saccharide	Isolate	GCF_017167525.1_ASM1716752v1	refseq	NZ_JAFDPS010000004.1
5206034	GCF_017167525.1_ASM1716752v1_CLST_6	0	sanntis	33118	39713	Other	Isolate	GCF_017167525.1_ASM1716752v1	refseq	NZ_JAFDPS010000021.1
5206035	GCF_017167525.1_ASM1716752v1_CLST_7	0	sanntis	42566	48217	Terpene	Isolate	GCF_017167525.1_ASM1716752v1	refseq	NZ_JAFDPS010000003.1
5206037	GCF_017167685.1_ASM1716768v1_CLST_0	0	sanntis	42566	48217	Terpene	Isolate	GCF_017167685.1_ASM1716768v1	refseq	NZ_JAFDPJ010000010.1
5206040	GCF_017167685.1_ASM1716768v1_CLST_3	0	sanntis	168766	205834	Saccharide	Isolate	GCF_017167685.1_ASM1716768v1	refseq	NZ_JAFDPJ010000002.1
5206041	GCF_017167685.1_ASM1716768v1_CLST_4	0	sanntis	213085	233679	Polyketide	Isolate	GCF_017167685.1_ASM1716768v1	refseq	NZ_JAFDPJ010000002.1
5206042	GCF_017167685.1_ASM1716768v1_CLST_5	0	sanntis	393187	403477	Polyketide	Isolate	GCF_017167685.1_ASM1716768v1	refseq	NZ_JAFDPJ010000001.1
5206043	GCF_017167685.1_ASM1716768v1_CLST_6	0	sanntis	432816	450862	Other	Isolate	GCF_017167685.1_ASM1716768v1	refseq	NZ_JAFDPJ010000001.1
5206045	GCF_017167735.1_ASM1716773v1_CLST_0	10	sanntis	1	8993	Other	Isolate	GCF_017167735.1_ASM1716773v1	refseq	NZ_JAFDPI010000016.1
5206046	GCF_017167735.1_ASM1716773v1_CLST_1	0	sanntis	347509	365555	Other	Isolate	GCF_017167735.1_ASM1716773v1	refseq	NZ_JAFDPI010000001.1
5206047	GCF_017167735.1_ASM1716773v1_CLST_2	0	sanntis	397703	405184	Polyketide	Isolate	GCF_017167735.1_ASM1716773v1	refseq	NZ_JAFDPI010000001.1
5206049	GCF_017167735.1_ASM1716773v1_CLST_4	0	sanntis	77825	98419	Polyketide	Isolate	GCF_017167735.1_ASM1716773v1	refseq	NZ_JAFDPI010000003.1
5206050	GCF_017167735.1_ASM1716773v1_CLST_5	0	sanntis	105670	142738	Saccharide	Isolate	GCF_017167735.1_ASM1716773v1	refseq	NZ_JAFDPI010000003.1
5206052	GCF_017167735.1_ASM1716773v1_CLST_7	0	sanntis	246248	251899	Terpene	Isolate	GCF_017167735.1_ASM1716773v1	refseq	NZ_JAFDPI010000004.1
5206054	GCF_017167825.1_ASM1716782v1_CLST_0	10	sanntis	1	8957	Other	Isolate	GCF_017167825.1_ASM1716782v1	refseq	NZ_JAFDPC010000016.1
5206055	GCF_017167825.1_ASM1716782v1_CLST_1	0	sanntis	198710	204361	Terpene	Isolate	GCF_017167825.1_ASM1716782v1	refseq	NZ_JAFDPC010000003.1
5206057	GCF_017167825.1_ASM1716782v1_CLST_3	0	sanntis	393548	403838	Polyketide	Isolate	GCF_017167825.1_ASM1716782v1	refseq	NZ_JAFDPC010000001.1
5206058	GCF_017167825.1_ASM1716782v1_CLST_4	0	sanntis	433177	451223	Other	Isolate	GCF_017167825.1_ASM1716782v1	refseq	NZ_JAFDPC010000001.1
5206061	GCF_017167825.1_ASM1716782v1_CLST_7	0	sanntis	77795	98389	Polyketide	Isolate	GCF_017167825.1_ASM1716782v1	refseq	NZ_JAFDPC010000002.1
5206062	GCF_017167825.1_ASM1716782v1_CLST_8	0	sanntis	105640	142708	Saccharide	Isolate	GCF_017167825.1_ASM1716782v1	refseq	NZ_JAFDPC010000002.1
5206063	GCF_017598955.1_28R2A-13_CLST_0	0	sanntis	89332	105784	Other	Isolate	GCF_017598955.1_28R2A-13	refseq	NZ_JAGFVR010000004.1
5206065	GCF_017598955.1_28R2A-13_CLST_2	0	sanntis	7479	22491	Terpene	Isolate	GCF_017598955.1_28R2A-13	refseq	NZ_JAGFVR010000001.1
5206066	GCF_017598955.1_28R2A-13_CLST_3	0	sanntis	39797	70836	Saccharide	Isolate	GCF_017598955.1_28R2A-13	refseq	NZ_JAGFVR010000001.1
5206068	GCF_017598955.1_28R2A-13_CLST_5	10	sanntis	3	12398	NRP	Isolate	GCF_017598955.1_28R2A-13	refseq	NZ_JAGFVR010000011.1
5206069	GCF_017598955.1_28R2A-13_CLST_6	0	sanntis	50411	68941	Other	Isolate	GCF_017598955.1_28R2A-13	refseq	NZ_JAGFVR010000011.1
5206070	GCF_017598955.1_28R2A-13_CLST_7	0	sanntis	81138	89160	Polyketide	Isolate	GCF_017598955.1_28R2A-13	refseq	NZ_JAGFVR010000011.1
5206073	GCF_017598955.1_28R2A-13_CLST_10	0	sanntis	11055	21533	Polyketide	Isolate	GCF_017598955.1_28R2A-13	refseq	NZ_JAGFVR010000018.1
5206075	GCF_017598955.1_28R2A-13_CLST_12	0	sanntis	34484	38519	Terpene	Isolate	GCF_017598955.1_28R2A-13	refseq	NZ_JAGFVR010000014.1
5206076	GCF_017723815.1_ASM1772381v1_CLST_0	0	sanntis	571096	575131	Terpene	Isolate	GCF_017723815.1_ASM1772381v1	refseq	NZ_CP072262.1
5206077	GCF_017723815.1_ASM1772381v1_CLST_1	0	sanntis	781077	791555	Polyketide	Isolate	GCF_017723815.1_ASM1772381v1	refseq	NZ_CP072262.1
5206078	GCF_017723815.1_ASM1772381v1_CLST_2	0	sanntis	1129677	1141434	Polyketide	Isolate	GCF_017723815.1_ASM1772381v1	refseq	NZ_CP072262.1
5206079	GCF_017723815.1_ASM1772381v1_CLST_3	0	sanntis	1153631	1172161	Other	Isolate	GCF_017723815.1_ASM1772381v1	refseq	NZ_CP072262.1
5206080	GCF_017723815.1_ASM1772381v1_CLST_4	0	sanntis	1210174	1224068	NRP	Isolate	GCF_017723815.1_ASM1772381v1	refseq	NZ_CP072262.1
5206081	GCF_017723815.1_ASM1772381v1_CLST_5	0	sanntis	2287928	2317687	Saccharide	Isolate	GCF_017723815.1_ASM1772381v1	refseq	NZ_CP072262.1
5206082	GCF_017723815.1_ASM1772381v1_CLST_6	0	sanntis	2334993	2346470	Terpene	Isolate	GCF_017723815.1_ASM1772381v1	refseq	NZ_CP072262.1
5206083	GCF_017723815.1_ASM1772381v1_CLST_7	0	sanntis	2420092	2442345	Other	Isolate	GCF_017723815.1_ASM1772381v1	refseq	NZ_CP072262.1
5206090	GCF_020829765.1_ASM2082976v1_CLST_0	0	sanntis	187132	197380	Polyketide	Isolate	GCF_020829765.1_ASM2082976v1	refseq	NZ_JAEUXN010000003.1
5206092	GCF_020829765.1_ASM2082976v1_CLST_2	0	sanntis	21068	37508	Terpene	Isolate	GCF_020829765.1_ASM2082976v1	refseq	NZ_JAEUXN010000017.1
5206094	GCF_020829765.1_ASM2082976v1_CLST_4	0	sanntis	12866	22874	Polyketide	Isolate	GCF_020829765.1_ASM2082976v1	refseq	NZ_JAEUXN010000016.1
5206096	GCF_020829765.1_ASM2082976v1_CLST_6	0	sanntis	129435	142749	NRP	Isolate	GCF_020829765.1_ASM2082976v1	refseq	NZ_JAEUXN010000004.1
5206098	GCF_020829765.1_ASM2082976v1_CLST_8	11	sanntis	1	19478	Other	Isolate	GCF_020829765.1_ASM2082976v1	refseq	NZ_JAEUXN010000024.1
5206101	GCF_020829765.1_ASM2082976v1_CLST_11	0	sanntis	14867	49213	Polyketide	Isolate	GCF_020829765.1_ASM2082976v1	refseq	NZ_JAEUXN010000010.1
5206102	GCF_020829785.1_ASM2082978v1_CLST_0	0	sanntis	39113	52436	NRP	Isolate	GCF_020829785.1_ASM2082978v1	refseq	NZ_JAEUXO010000003.1
5206104	GCF_020829785.1_ASM2082978v1_CLST_2	0	sanntis	37265	41344	Terpene	Isolate	GCF_020829785.1_ASM2082978v1	refseq	NZ_JAEUXO010000022.1
5206106	GCF_020829785.1_ASM2082978v1_CLST_4	1	sanntis	30053	38755	Polyketide	Isolate	GCF_020829785.1_ASM2082978v1	refseq	NZ_JAEUXO010000027.1
5206108	GCF_020829785.1_ASM2082978v1_CLST_6	0	sanntis	77879	88126	Polyketide	Isolate	GCF_020829785.1_ASM2082978v1	refseq	NZ_JAEUXO010000007.1
5206109	GCF_020829785.1_ASM2082978v1_CLST_7	1	sanntis	100524	116699	Other	Isolate	GCF_020829785.1_ASM2082978v1	refseq	NZ_JAEUXO010000007.1
5206111	GCF_020829785.1_ASM2082978v1_CLST_9	11	sanntis	53	9010	Other	Isolate	GCF_020829785.1_ASM2082978v1	refseq	NZ_JAEUXO010000040.1
5206112	GCF_020829785.1_ASM2082978v1_CLST_10	10	sanntis	3	30961	Polyketide	Isolate	GCF_020829785.1_ASM2082978v1	refseq	NZ_JAEUXO010000019.1
5206113	GCF_020829785.1_ASM2082978v1_CLST_11	10	sanntis	166	8922	Other	Isolate	GCF_020829785.1_ASM2082978v1	refseq	NZ_JAEUXO010000015.1
5206114	GCF_020829785.1_ASM2082978v1_CLST_12	0	sanntis	20152	36625	Terpene	Isolate	GCF_020829785.1_ASM2082978v1	refseq	NZ_JAEUXO010000015.1
5206117	GCF_021021475.1_ASM2102147v1_CLST_0	0	sanntis	83830	91840	NRP	Isolate	GCF_021021475.1_ASM2102147v1	refseq	NZ_JAINWL010000001.1
5206120	GCF_021021475.1_ASM2102147v1_CLST_3	0	sanntis	247784	257644	Terpene	Isolate	GCF_021021475.1_ASM2102147v1	refseq	NZ_JAINWL010000002.1
5206121	GCF_021021475.1_ASM2102147v1_CLST_4	0	sanntis	373255	384698	RiPP	Isolate	GCF_021021475.1_ASM2102147v1	refseq	NZ_JAINWL010000002.1
5206122	GCF_021021475.1_ASM2102147v1_CLST_5	0	sanntis	626180	642506	Other	Isolate	GCF_021021475.1_ASM2102147v1	refseq	NZ_JAINWL010000002.1
5206125	GCF_022347075.1_ASM2234707v1_CLST_0	0	sanntis	7540	22128	Terpene	Isolate	GCF_022347075.1_ASM2234707v1	refseq	NZ_JAKRED010000002.1
5206126	GCF_022347075.1_ASM2234707v1_CLST_1	0	sanntis	39474	70408	Saccharide	Isolate	GCF_022347075.1_ASM2234707v1	refseq	NZ_JAKRED010000002.1
5206128	GCF_022347075.1_ASM2234707v1_CLST_3	10	sanntis	79	7589	Polyketide	Isolate	GCF_022347075.1_ASM2234707v1	refseq	NZ_JAKRED010000034.1
5206130	GCF_022347075.1_ASM2234707v1_CLST_5	0	sanntis	69702	97173	Saccharide	Isolate	GCF_022347075.1_ASM2234707v1	refseq	NZ_JAKRED010000011.1
5206131	GCF_022347075.1_ASM2234707v1_CLST_6	0	sanntis	149191	160731	Polyketide	Isolate	GCF_022347075.1_ASM2234707v1	refseq	NZ_JAKRED010000001.1
5206132	GCF_022347075.1_ASM2234707v1_CLST_7	0	sanntis	173185	191682	Other	Isolate	GCF_022347075.1_ASM2234707v1	refseq	NZ_JAKRED010000001.1
5206133	GCF_022347075.1_ASM2234707v1_CLST_8	1	sanntis	234723	249648	NRP	Isolate	GCF_022347075.1_ASM2234707v1	refseq	NZ_JAKRED010000001.1
5206136	GCF_023373505.1_ASM2337350v1_CLST_0	0	sanntis	806094	838767	Polyketide	Isolate	GCF_023373505.1_ASM2337350v1	refseq	NZ_CP097204.1
5206137	GCF_023373505.1_ASM2337350v1_CLST_1	0	sanntis	908654	922627	Terpene	Isolate	GCF_023373505.1_ASM2337350v1	refseq	NZ_CP097204.1
5206138	GCF_023373505.1_ASM2337350v1_CLST_2	0	sanntis	939930	969150	Saccharide	Isolate	GCF_023373505.1_ASM2337350v1	refseq	NZ_CP097204.1
5206139	GCF_023373505.1_ASM2337350v1_CLST_3	0	sanntis	2012535	2030240	NRP	Isolate	GCF_023373505.1_ASM2337350v1	refseq	NZ_CP097204.1
5206140	GCF_023373505.1_ASM2337350v1_CLST_4	0	sanntis	2068028	2086642	Other	Isolate	GCF_023373505.1_ASM2337350v1	refseq	NZ_CP097204.1
5206141	GCF_023373505.1_ASM2337350v1_CLST_5	0	sanntis	2101977	2109407	Polyketide	Isolate	GCF_023373505.1_ASM2337350v1	refseq	NZ_CP097204.1
5206142	GCF_023373505.1_ASM2337350v1_CLST_6	0	sanntis	2496071	2508129	Other	Isolate	GCF_023373505.1_ASM2337350v1	refseq	NZ_CP097204.1
5206149	GCF_023713525.1_ASM2371352v1_CLST_0	0	sanntis	10013	28058	Other	Isolate	GCF_023713525.1_ASM2371352v1	refseq	NZ_JAMAVY010000009.1
5206151	GCF_023713525.1_ASM2371352v1_CLST_2	0	sanntis	76991	87281	Polyketide	Isolate	GCF_023713525.1_ASM2371352v1	refseq	NZ_JAMAVY010000007.1
5206152	GCF_023713525.1_ASM2371352v1_CLST_3	0	sanntis	247677	253324	Terpene	Isolate	GCF_023713525.1_ASM2371352v1	refseq	NZ_JAMAVY010000001.1
5206153	GCF_023713525.1_ASM2371352v1_CLST_4	0	sanntis	1030774	1047045	Polyketide	Isolate	GCF_023713525.1_ASM2371352v1	refseq	NZ_JAMAVY010000001.1
5206155	GCF_023920485.1_ASM2392048v1_CLST_0	0	sanntis	167366	196446	Other	Isolate	GCF_023920485.1_ASM2392048v1	refseq	NZ_CP092751.1
5206156	GCF_023920485.1_ASM2392048v1_CLST_1	0	sanntis	334544	372396	NRP	Isolate	GCF_023920485.1_ASM2392048v1	refseq	NZ_CP092751.1
5206157	GCF_023920485.1_ASM2392048v1_CLST_2	0	sanntis	654801	705591	NRP|Polyketide	Isolate	GCF_023920485.1_ASM2392048v1	refseq	NZ_CP092751.1
5206158	GCF_023920485.1_ASM2392048v1_CLST_3	0	sanntis	766189	795235	Saccharide	Isolate	GCF_023920485.1_ASM2392048v1	refseq	NZ_CP092751.1
5206159	GCF_023920485.1_ASM2392048v1_CLST_4	0	sanntis	1437938	1445909	Other	Isolate	GCF_023920485.1_ASM2392048v1	refseq	NZ_CP092751.1
5206160	GCF_023920485.1_ASM2392048v1_CLST_5	0	sanntis	1518813	1581311	Polyketide	Isolate	GCF_023920485.1_ASM2392048v1	refseq	NZ_CP092751.1
5206161	GCF_023920485.1_ASM2392048v1_CLST_6	0	sanntis	1830296	1915176	NRP|Polyketide	Isolate	GCF_023920485.1_ASM2392048v1	refseq	NZ_CP092751.1
5206162	GCF_023920485.1_ASM2392048v1_CLST_7	0	sanntis	1993599	2102307	NRP|Polyketide	Isolate	GCF_023920485.1_ASM2392048v1	refseq	NZ_CP092751.1
5206163	GCF_023920485.1_ASM2392048v1_CLST_8	0	sanntis	3139580	3160622	NRP	Isolate	GCF_023920485.1_ASM2392048v1	refseq	NZ_CP092751.1
5206164	GCF_023920485.1_ASM2392048v1_CLST_9	0	sanntis	3373169	3389825	Saccharide	Isolate	GCF_023920485.1_ASM2392048v1	refseq	NZ_CP092751.1
5206165	GCF_023920485.1_ASM2392048v1_CLST_10	0	sanntis	3464887	3474182	Other	Isolate	GCF_023920485.1_ASM2392048v1	refseq	NZ_CP092751.1
5206166	GCF_023920485.1_ASM2392048v1_CLST_11	0	sanntis	3517208	3528396	Other	Isolate	GCF_023920485.1_ASM2392048v1	refseq	NZ_CP092751.1
5206167	GCF_023920485.1_ASM2392048v1_CLST_12	0	sanntis	3533865	3560094	Saccharide	Isolate	GCF_023920485.1_ASM2392048v1	refseq	NZ_CP092751.1
5206168	GCF_023920485.1_ASM2392048v1_CLST_13	0	sanntis	3745162	3769252	Other	Isolate	GCF_023920485.1_ASM2392048v1	refseq	NZ_CP092751.1
5206183	GCF_023955395.1_ASM2395539v1_CLST_0	0	sanntis	94034	115159	NRP	Isolate	GCF_023955395.1_ASM2395539v1	refseq	NZ_JAHFZO010000002.1
5206185	GCF_023955395.1_ASM2395539v1_CLST_2	0	sanntis	97669	133947	NRP	Isolate	GCF_023955395.1_ASM2395539v1	refseq	NZ_JAHFZO010000025.1
5206187	GCF_023955395.1_ASM2395539v1_CLST_4	1	sanntis	22887	47420	NRP	Isolate	GCF_023955395.1_ASM2395539v1	refseq	NZ_JAHFZO010000015.1
5206189	GCF_023955395.1_ASM2395539v1_CLST_6	0	sanntis	119995	131875	Saccharide	Isolate	GCF_023955395.1_ASM2395539v1	refseq	NZ_JAHFZO010000021.1
5206192	GCF_023955395.1_ASM2395539v1_CLST_9	10	sanntis	1	78561	NRP|Polyketide	Isolate	GCF_023955395.1_ASM2395539v1	refseq	NZ_JAHFZO010000016.1
5206193	GCF_023955395.1_ASM2395539v1_CLST_10	0	sanntis	156739	243020	NRP|Polyketide	Isolate	GCF_023955395.1_ASM2395539v1	refseq	NZ_JAHFZO010000016.1
5206197	GCF_023955395.1_ASM2395539v1_CLST_14	10	sanntis	39	15468	Other	Isolate	GCF_023955395.1_ASM2395539v1	refseq	NZ_JAHFZO010000027.1
5206198	GCF_023955395.1_ASM2395539v1_CLST_15	1	sanntis	42905	48998	NRP	Isolate	GCF_023955395.1_ASM2395539v1	refseq	NZ_JAHFZO010000003.1
5206199	GCF_023955395.1_ASM2395539v1_CLST_16	10	sanntis	2	18009	NRP	Isolate	GCF_023955395.1_ASM2395539v1	refseq	NZ_JAHFZO010000004.1
5206201	GCF_023955395.1_ASM2395539v1_CLST_18	10	sanntis	23	23939	Other	Isolate	GCF_023955395.1_ASM2395539v1	refseq	NZ_JAHFZO010000034.1
5206202	GCF_023955395.1_ASM2395539v1_CLST_19	0	sanntis	200497	225961	Saccharide	Isolate	GCF_023955395.1_ASM2395539v1	refseq	NZ_JAHFZO010000034.1
5206203	GCF_023955395.1_ASM2395539v1_CLST_20	0	sanntis	236967	242629	Other	Isolate	GCF_023955395.1_ASM2395539v1	refseq	NZ_JAHFZO010000034.1
5206204	GCF_023955395.1_ASM2395539v1_CLST_21	0	sanntis	359147	377217	Saccharide	Isolate	GCF_023955395.1_ASM2395539v1	refseq	NZ_JAHFZO010000034.1
5206205	GCF_023955395.1_ASM2395539v1_CLST_22	0	sanntis	408254	443506	RiPP	Isolate	GCF_023955395.1_ASM2395539v1	refseq	NZ_JAHFZO010000034.1
5206208	GCF_024655785.1_ASM2465578v1_CLST_0	1	sanntis	17028	32357	NRP	Isolate	GCF_024655785.1_ASM2465578v1	refseq	NZ_JANLGN010000032.1
5206209	GCF_024655785.1_ASM2465578v1_CLST_1	10	sanntis	28	6670	Polyketide	Isolate	GCF_024655785.1_ASM2465578v1	refseq	NZ_JANLGN010000021.1
5206210	GCF_024655785.1_ASM2465578v1_CLST_2	0	sanntis	19124	37702	Other	Isolate	GCF_024655785.1_ASM2465578v1	refseq	NZ_JANLGN010000021.1
5206212	GCF_024655785.1_ASM2465578v1_CLST_4	0	sanntis	89323	104503	Other	Isolate	GCF_024655785.1_ASM2465578v1	refseq	NZ_JANLGN010000003.1
5206214	GCF_024655785.1_ASM2465578v1_CLST_6	10	sanntis	44	12634	NRP	Isolate	GCF_024655785.1_ASM2465578v1	refseq	NZ_JANLGN010000017.1
5206216	GCF_024655785.1_ASM2465578v1_CLST_8	0	sanntis	151571	161800	Other	Isolate	GCF_024655785.1_ASM2465578v1	refseq	NZ_JANLGN010000001.1
5206217	GCF_024655785.1_ASM2465578v1_CLST_9	0	sanntis	4486	34129	Saccharide	Isolate	GCF_024655785.1_ASM2465578v1	refseq	NZ_JANLGN010000006.1
5206218	GCF_024655785.1_ASM2465578v1_CLST_10	0	sanntis	51315	64955	Terpene	Isolate	GCF_024655785.1_ASM2465578v1	refseq	NZ_JANLGN010000006.1
5206220	GCF_025144265.1_ASM2514426v1_CLST_0	1	sanntis	20210	26415	Terpene	Isolate	GCF_025144265.1_ASM2514426v1	refseq	NZ_JALXXE010000040.1
5206221	GCF_025144265.1_ASM2514426v1_CLST_1	0	sanntis	12606	24146	Polyketide	Isolate	GCF_025144265.1_ASM2514426v1	refseq	NZ_JALXXE010000013.1
5206222	GCF_025144265.1_ASM2514426v1_CLST_2	0	sanntis	36600	55097	Other	Isolate	GCF_025144265.1_ASM2514426v1	refseq	NZ_JALXXE010000013.1
5206224	GCF_025144265.1_ASM2514426v1_CLST_4	0	sanntis	30681	44579	Polyketide	Isolate	GCF_025144265.1_ASM2514426v1	refseq	NZ_JALXXE010000018.1
5206227	GCF_025144265.1_ASM2514426v1_CLST_7	0	sanntis	6025	26244	NRP	Isolate	GCF_025144265.1_ASM2514426v1	refseq	NZ_JALXXE010000019.1
5206230	GCF_025144265.1_ASM2514426v1_CLST_10	0	sanntis	66638	80752	Terpene	Isolate	GCF_025144265.1_ASM2514426v1	refseq	NZ_JALXXE010000001.1
5206231	GCF_025144265.1_ASM2514426v1_CLST_11	0	sanntis	98056	129099	Saccharide	Isolate	GCF_025144265.1_ASM2514426v1	refseq	NZ_JALXXE010000001.1
5206233	GCF_025144265.1_ASM2514426v1_CLST_13	10	sanntis	3	16850	Saccharide	Isolate	GCF_025144265.1_ASM2514426v1	refseq	NZ_JALXXE010000023.1
5206235	GCF_025147725.1_ASM2514772v1_CLST_1	10	sanntis	1	16755	Saccharide	Isolate	GCF_025147725.1_ASM2514772v1	refseq	NZ_JALXPT010000028.1
5206236	GCF_025147725.1_ASM2514772v1_CLST_2	10	sanntis	26	7989	Polyketide	Isolate	GCF_025147725.1_ASM2514772v1	refseq	NZ_JALXPT010000022.1
5206237	GCF_025147725.1_ASM2514772v1_CLST_3	0	sanntis	4734	15046	Polyketide	Isolate	GCF_025147725.1_ASM2514772v1	refseq	NZ_JALXPT010000014.1
5206239	GCF_025147725.1_ASM2514772v1_CLST_5	1	sanntis	35648	50484	NRP	Isolate	GCF_025147725.1_ASM2514772v1	refseq	NZ_JALXPT010000010.1
5206241	GCF_025147725.1_ASM2514772v1_CLST_7	10	sanntis	113	22179	Other	Isolate	GCF_025147725.1_ASM2514772v1	refseq	NZ_JALXPT010000025.1
5206243	GCF_025147725.1_ASM2514772v1_CLST_9	10	sanntis	46	15500	Terpene	Isolate	GCF_025147725.1_ASM2514772v1	refseq	NZ_JALXPT010000007.1
5206244	GCF_025147725.1_ASM2514772v1_CLST_10	1	sanntis	32796	55882	Saccharide	Isolate	GCF_025147725.1_ASM2514772v1	refseq	NZ_JALXPT010000007.1
5206246	GCF_025147725.1_ASM2514772v1_CLST_12	1	sanntis	49626	55834	Terpene	Isolate	GCF_025147725.1_ASM2514772v1	refseq	NZ_JALXPT010000008.1
5206247	GCF_025147935.1_ASM2514793v1_CLST_0	10	sanntis	3	23318	Saccharide	Isolate	GCF_025147935.1_ASM2514793v1	refseq	NZ_JALXPY010000034.1
5206248	GCF_025147935.1_ASM2514793v1_CLST_1	10	sanntis	241	19745	NRP	Isolate	GCF_025147935.1_ASM2514793v1	refseq	NZ_JALXPY010000019.1
5206250	GCF_025147935.1_ASM2514793v1_CLST_3	10	sanntis	170	18391	NRP	Isolate	GCF_025147935.1_ASM2514793v1	refseq	NZ_JALXPY010000003.1
5206251	GCF_025147935.1_ASM2514793v1_CLST_4	0	sanntis	45068	56543	Polyketide	Isolate	GCF_025147935.1_ASM2514793v1	refseq	NZ_JALXPY010000004.1
5206253	GCF_025147935.1_ASM2514793v1_CLST_6	1	sanntis	13539	25608	Terpene	Isolate	GCF_025147935.1_ASM2514793v1	refseq	NZ_JALXPY010000036.1
5206255	GCF_025147935.1_ASM2514793v1_CLST_8	0	sanntis	15432	44378	Other	Isolate	GCF_025147935.1_ASM2514793v1	refseq	NZ_JALXPY010000009.1
5206256	GCF_025147935.1_ASM2514793v1_CLST_9	10	sanntis	2	7471	Polyketide	Isolate	GCF_025147935.1_ASM2514793v1	refseq	NZ_JALXPY010000043.1
5206257	GCF_025147935.1_ASM2514793v1_CLST_10	1	sanntis	15322	28356	Other	Isolate	GCF_025147935.1_ASM2514793v1	refseq	NZ_JALXPY010000033.1
5206259	GCF_025148985.1_ASM2514898v1_CLST_0	10	sanntis	201	23957	Saccharide	Isolate	GCF_025148985.1_ASM2514898v1	refseq	NZ_JALXRV010000018.1
5206260	GCF_025148985.1_ASM2514898v1_CLST_1	0	sanntis	4947	22667	NRP	Isolate	GCF_025148985.1_ASM2514898v1	refseq	NZ_JALXRV010000021.1
5206262	GCF_025148985.1_ASM2514898v1_CLST_3	0	sanntis	58138	71534	Polyketide	Isolate	GCF_025148985.1_ASM2514898v1	refseq	NZ_JALXRV010000005.1
5206265	GCF_025148985.1_ASM2514898v1_CLST_6	11	sanntis	122	10771	Other	Isolate	GCF_025148985.1_ASM2514898v1	refseq	NZ_JALXRV010000079.1
5206267	GCF_025148985.1_ASM2514898v1_CLST_8	10	sanntis	2	8737	Other	Isolate	GCF_025148985.1_ASM2514898v1	refseq	NZ_JALXRV010000061.1
5206269	GCF_025148985.1_ASM2514898v1_CLST_10	11	sanntis	1	3828	Polyketide	Isolate	GCF_025148985.1_ASM2514898v1	refseq	NZ_JALXRV010000106.1
5206270	GCF_025148985.1_ASM2514898v1_CLST_11	10	sanntis	65	16337	Terpene	Isolate	GCF_025148985.1_ASM2514898v1	refseq	NZ_JALXRV010000042.1
5206272	GCF_025149045.1_ASM2514904v1_CLST_0	10	sanntis	112	12523	NRP	Isolate	GCF_025149045.1_ASM2514904v1	refseq	NZ_JALXRW010000033.1
5206274	GCF_025149045.1_ASM2514904v1_CLST_2	0	sanntis	45231	58627	Polyketide	Isolate	GCF_025149045.1_ASM2514904v1	refseq	NZ_JALXRW010000007.1
5206277	GCF_025149045.1_ASM2514904v1_CLST_5	11	sanntis	112	10761	Other	Isolate	GCF_025149045.1_ASM2514904v1	refseq	NZ_JALXRW010000078.1
5206280	GCF_025149045.1_ASM2514904v1_CLST_8	11	sanntis	3	3809	Polyketide	Isolate	GCF_025149045.1_ASM2514904v1	refseq	NZ_JALXRW010000111.1
5206281	GCF_025149045.1_ASM2514904v1_CLST_9	0	sanntis	39167	47962	Other	Isolate	GCF_025149045.1_ASM2514904v1	refseq	NZ_JALXRW010000010.1
5206282	GCF_025149045.1_ASM2514904v1_CLST_10	10	sanntis	3	19148	Terpene	Isolate	GCF_025149045.1_ASM2514904v1	refseq	NZ_JALXRW010000020.1
5206284	GCF_025149645.1_ASM2514964v1_CLST_0	0	sanntis	6212	27385	Polyketide	Isolate	GCF_025149645.1_ASM2514964v1	refseq	NZ_JALXTL010000019.1
5206285	GCF_025149645.1_ASM2514964v1_CLST_1	1	sanntis	8693	13829	Other	Isolate	GCF_025149645.1_ASM2514964v1	refseq	NZ_JALXTL010000081.1
5206286	GCF_025149645.1_ASM2514964v1_CLST_2	0	sanntis	7369	25406	Other	Isolate	GCF_025149645.1_ASM2514964v1	refseq	NZ_JALXTL010000021.1
5206288	GCF_025149645.1_ASM2514964v1_CLST_4	10	sanntis	37	2365	Other	Isolate	GCF_025149645.1_ASM2514964v1	refseq	NZ_JALXTL010000085.1
5206289	GCF_025149645.1_ASM2514964v1_CLST_5	0	sanntis	28703	34354	Terpene	Isolate	GCF_025149645.1_ASM2514964v1	refseq	NZ_JALXTL010000005.1
5206291	GCF_025149645.1_ASM2514964v1_CLST_7	1	sanntis	52082	72234	RiPP	Isolate	GCF_025149645.1_ASM2514964v1	refseq	NZ_JALXTL010000002.1
5206293	GCF_025149645.1_ASM2514964v1_CLST_9	11	sanntis	2	3970	Polyketide	Isolate	GCF_025149645.1_ASM2514964v1	refseq	NZ_JALXTL010000179.1
5206294	GCF_025149685.1_ASM2514968v1_CLST_0	0	sanntis	6216	27899	Polyketide	Isolate	GCF_025149685.1_ASM2514968v1	refseq	NZ_JALXUU010000017.1
5206295	GCF_025149685.1_ASM2514968v1_CLST_1	0	sanntis	7499	13467	Terpene	Isolate	GCF_025149685.1_ASM2514968v1	refseq	NZ_JALXUU010000001.1
5206297	GCF_025149685.1_ASM2514968v1_CLST_3	1	sanntis	29887	37335	Polyketide	Isolate	GCF_025149685.1_ASM2514968v1	refseq	NZ_JALXUU010000020.1
5206298	GCF_025149685.1_ASM2514968v1_CLST_4	10	sanntis	188	39064	Other	Isolate	GCF_025149685.1_ASM2514968v1	refseq	NZ_JALXUU010000014.1
5206300	GCF_025149885.1_ASM2514988v1_CLST_0	1	sanntis	15147	38901	Saccharide	Isolate	GCF_025149885.1_ASM2514988v1	refseq	NZ_JALXVE010000019.1
5206301	GCF_025149885.1_ASM2514988v1_CLST_1	11	sanntis	19	14714	NRP	Isolate	GCF_025149885.1_ASM2514988v1	refseq	NZ_JALXVE010000072.1
5206303	GCF_025149885.1_ASM2514988v1_CLST_3	10	sanntis	226	8265	Polyketide	Isolate	GCF_025149885.1_ASM2514988v1	refseq	NZ_JALXVE010000082.1
5206305	GCF_025149885.1_ASM2514988v1_CLST_5	10	sanntis	20	22331	Other	Isolate	GCF_025149885.1_ASM2514988v1	refseq	NZ_JALXVE010000012.1
5206306	GCF_025149885.1_ASM2514988v1_CLST_6	1	sanntis	41252	45010	Polyketide	Isolate	GCF_025149885.1_ASM2514988v1	refseq	NZ_JALXVE010000012.1
5206309	GCF_025149885.1_ASM2514988v1_CLST_9	0	sanntis	36445	40479	Terpene	Isolate	GCF_025149885.1_ASM2514988v1	refseq	NZ_JALXVE010000015.1
5206311	GCF_025149885.1_ASM2514988v1_CLST_11	10	sanntis	190	12277	Terpene	Isolate	GCF_025149885.1_ASM2514988v1	refseq	NZ_JALXVE010000004.1
5206312	GCF_025149885.1_ASM2514988v1_CLST_12	11	sanntis	3	12347	Terpene	Isolate	GCF_025149885.1_ASM2514988v1	refseq	NZ_JALXVE010000081.1
5206314	GCF_025151645.1_ASM2515164v1_CLST_0	0	sanntis	60204	64239	Terpene	Isolate	GCF_025151645.1_ASM2515164v1	refseq	NZ_JALXVM010000001.1
5206315	GCF_025151645.1_ASM2515164v1_CLST_1	10	sanntis	34	6676	Polyketide	Isolate	GCF_025151645.1_ASM2515164v1	refseq	NZ_JALXVM010000031.1
5206316	GCF_025151645.1_ASM2515164v1_CLST_2	1	sanntis	19129	32188	Other	Isolate	GCF_025151645.1_ASM2515164v1	refseq	NZ_JALXVM010000031.1
5206318	GCF_025151645.1_ASM2515164v1_CLST_4	0	sanntis	7153	29914	Other	Isolate	GCF_025151645.1_ASM2515164v1	refseq	NZ_JALXVM010000018.1
5206320	GCF_025151645.1_ASM2515164v1_CLST_6	11	sanntis	27	6235	Terpene	Isolate	GCF_025151645.1_ASM2515164v1	refseq	NZ_JALXVM010000069.1
5206321	GCF_025151645.1_ASM2515164v1_CLST_7	0	sanntis	5638	15936	Polyketide	Isolate	GCF_025151645.1_ASM2515164v1	refseq	NZ_JALXVM010000014.1
5206323	GCF_025151645.1_ASM2515164v1_CLST_9	10	sanntis	149	13204	NRP	Isolate	GCF_025151645.1_ASM2515164v1	refseq	NZ_JALXVM010000010.1
5206325	GCF_025151645.1_ASM2515164v1_CLST_11	0	sanntis	7419	21533	Terpene	Isolate	GCF_025151645.1_ASM2515164v1	refseq	NZ_JALXVM010000009.1
5206326	GCF_025151645.1_ASM2515164v1_CLST_12	0	sanntis	38849	61936	Saccharide	Isolate	GCF_025151645.1_ASM2515164v1	refseq	NZ_JALXVM010000009.1
5206328	GCF_025151745.1_ASM2515174v1_CLST_0	0	sanntis	13222	26875	Terpene	Isolate	GCF_025151745.1_ASM2515174v1	refseq	NZ_JALXVP010000003.1
5206329	GCF_025151745.1_ASM2515174v1_CLST_1	0	sanntis	44060	75282	Saccharide	Isolate	GCF_025151745.1_ASM2515174v1	refseq	NZ_JALXVP010000003.1
5206331	GCF_025151745.1_ASM2515174v1_CLST_3	10	sanntis	1	12984	NRP	Isolate	GCF_025151745.1_ASM2515174v1	refseq	NZ_JALXVP010000033.1
5206334	GCF_025151745.1_ASM2515174v1_CLST_6	0	sanntis	4724	17144	Polyketide	Isolate	GCF_025151745.1_ASM2515174v1	refseq	NZ_JALXVP010000009.1
5206337	GCF_025151745.1_ASM2515174v1_CLST_9	10	sanntis	346	8372	Polyketide	Isolate	GCF_025151745.1_ASM2515174v1	refseq	NZ_JALXVP010000015.1
5206338	GCF_025151745.1_ASM2515174v1_CLST_10	0	sanntis	24409	43151	Other	Isolate	GCF_025151745.1_ASM2515174v1	refseq	NZ_JALXVP010000015.1
5206340	GCF_025151745.1_ASM2515174v1_CLST_12	1	sanntis	56904	72426	NRP	Isolate	GCF_025151745.1_ASM2515174v1	refseq	NZ_JALXVP010000010.1
5206341	GCF_026788905.1_ASM2678890v1_CLST_0	0	sanntis	33598	43267	Other	Isolate	GCF_026788905.1_ASM2678890v1	refseq	NZ_JALAKK010000016.1
5206342	GCF_026788905.1_ASM2678890v1_CLST_1	1	sanntis	171262	184660	NRP	Isolate	GCF_026788905.1_ASM2678890v1	refseq	NZ_JALAKK010000016.1
5206344	GCF_026788905.1_ASM2678890v1_CLST_3	0	sanntis	5479	16664	Other	Isolate	GCF_026788905.1_ASM2678890v1	refseq	NZ_JALAKK010000002.1
5206345	GCF_026788905.1_ASM2678890v1_CLST_4	0	sanntis	59776	69805	Other	Isolate	GCF_026788905.1_ASM2678890v1	refseq	NZ_JALAKK010000002.1
5206346	GCF_026788905.1_ASM2678890v1_CLST_5	0	sanntis	123514	141589	Saccharide	Isolate	GCF_026788905.1_ASM2678890v1	refseq	NZ_JALAKK010000002.1
5206347	GCF_026788905.1_ASM2678890v1_CLST_6	0	sanntis	177217	194356	RiPP	Isolate	GCF_026788905.1_ASM2678890v1	refseq	NZ_JALAKK010000002.1
5206350	GCF_026788905.1_ASM2678890v1_CLST_9	10	sanntis	2	10780	NRP	Isolate	GCF_026788905.1_ASM2678890v1	refseq	NZ_JALAKK010000003.1
5206354	GCF_026788905.1_ASM2678890v1_CLST_13	0	sanntis	138401	147116	RiPP	Isolate	GCF_026788905.1_ASM2678890v1	refseq	NZ_JALAKK010000006.1
5206356	GCF_026788905.1_ASM2678890v1_CLST_15	0	sanntis	3205	7249	Other	Isolate	GCF_026788905.1_ASM2678890v1	refseq	NZ_JALAKK010000001.1
5206358	GCF_026788905.1_ASM2678890v1_CLST_17	10	sanntis	40	26254	Saccharide	Isolate	GCF_026788905.1_ASM2678890v1	refseq	NZ_JALAKK010000010.1
5206359	GCF_026788905.1_ASM2678890v1_CLST_18	0	sanntis	210488	222118	Saccharide	Isolate	GCF_026788905.1_ASM2678890v1	refseq	NZ_JALAKK010000010.1
5206362	GCF_026788905.1_ASM2678890v1_CLST_21	11	sanntis	2	10591	NRP	Isolate	GCF_026788905.1_ASM2678890v1	refseq	NZ_JALAKK010000023.1
5206364	GCF_026788905.1_ASM2678890v1_CLST_23	0	sanntis	72636	93551	NRP	Isolate	GCF_026788905.1_ASM2678890v1	refseq	NZ_JALAKK010000013.1
5206366	GCF_026788905.1_ASM2678890v1_CLST_25	0	sanntis	34738	50465	Saccharide	Isolate	GCF_026788905.1_ASM2678890v1	refseq	NZ_JALAKK010000004.1
5206367	GCF_026789005.1_ASM2678900v1_CLST_0	10	sanntis	1	6107	NRP	Isolate	GCF_026789005.1_ASM2678900v1	refseq	NZ_JALAKO010000030.1
5206369	GCF_026789005.1_ASM2678900v1_CLST_2	0	sanntis	17180	27442	Saccharide	Isolate	GCF_026789005.1_ASM2678900v1	refseq	NZ_JALAKO010000004.1
5206370	GCF_026789005.1_ASM2678900v1_CLST_3	0	sanntis	61090	77115	Saccharide	Isolate	GCF_026789005.1_ASM2678900v1	refseq	NZ_JALAKO010000005.1
5206371	GCF_026789005.1_ASM2678900v1_CLST_4	0	sanntis	62989	72267	Other	Isolate	GCF_026789005.1_ASM2678900v1	refseq	NZ_JALAKO010000002.1
5206372	GCF_026789005.1_ASM2678900v1_CLST_5	0	sanntis	127249	145318	Saccharide	Isolate	GCF_026789005.1_ASM2678900v1	refseq	NZ_JALAKO010000002.1
5206374	GCF_026789005.1_ASM2678900v1_CLST_7	1	sanntis	123052	143117	Other	Isolate	GCF_026789005.1_ASM2678900v1	refseq	NZ_JALAKO010000013.1
5206376	GCF_026789005.1_ASM2678900v1_CLST_9	10	sanntis	52	28972	NRP	Isolate	GCF_026789005.1_ASM2678900v1	refseq	NZ_JALAKO010000032.1
5206378	GCF_026789005.1_ASM2678900v1_CLST_11	10	sanntis	41	52226	NRP	Isolate	GCF_026789005.1_ASM2678900v1	refseq	NZ_JALAKO010000016.1
5206380	GCF_026789005.1_ASM2678900v1_CLST_13	1	sanntis	116308	134258	RiPP	Isolate	GCF_026789005.1_ASM2678900v1	refseq	NZ_JALAKO010000014.1
5206382	GCF_026789005.1_ASM2678900v1_CLST_15	11	sanntis	1	10622	NRP	Isolate	GCF_026789005.1_ASM2678900v1	refseq	NZ_JALAKO010000062.1
5206385	GCF_026789005.1_ASM2678900v1_CLST_18	0	sanntis	70895	76978	Other	Isolate	GCF_026789005.1_ASM2678900v1	refseq	NZ_JALAKO010000018.1
5206388	GCF_026789005.1_ASM2678900v1_CLST_21	11	sanntis	66	6741	NRP|Polyketide	Isolate	GCF_026789005.1_ASM2678900v1	refseq	NZ_JALAKO010000040.1
5206390	GCF_026789005.1_ASM2678900v1_CLST_23	1	sanntis	36253	47137	NRP	Isolate	GCF_026789005.1_ASM2678900v1	refseq	NZ_JALAKO010000001.1
5206392	GCF_026789005.1_ASM2678900v1_CLST_25	0	sanntis	42294	53672	RiPP	Isolate	GCF_026789005.1_ASM2678900v1	refseq	NZ_JALAKO010000008.1
5206395	GCF_026789885.1_ASM2678988v1_CLST_0	1	sanntis	193742	205859	NRP	Isolate	GCF_026789885.1_ASM2678988v1	refseq	NZ_JALANC010000008.1
5206397	GCF_026789885.1_ASM2678988v1_CLST_2	0	sanntis	98855	119778	NRP	Isolate	GCF_026789885.1_ASM2678988v1	refseq	NZ_JALANC010000006.1
5206400	GCF_026789885.1_ASM2678988v1_CLST_5	10	sanntis	2	4350	NRP	Isolate	GCF_026789885.1_ASM2678988v1	refseq	NZ_JALANC010000023.1
5206404	GCF_026789885.1_ASM2678988v1_CLST_9	0	sanntis	27949	48121	Other	Isolate	GCF_026789885.1_ASM2678988v1	refseq	NZ_JALANC010000003.1
5206405	GCF_026789885.1_ASM2678988v1_CLST_10	1	sanntis	190370	215541	NRP	Isolate	GCF_026789885.1_ASM2678988v1	refseq	NZ_JALANC010000003.1
5206407	GCF_026789885.1_ASM2678988v1_CLST_12	0	sanntis	7691	33633	Saccharide	Isolate	GCF_026789885.1_ASM2678988v1	refseq	NZ_JALANC010000012.1
5206408	GCF_026789885.1_ASM2678988v1_CLST_13	0	sanntis	39048	50218	Other	Isolate	GCF_026789885.1_ASM2678988v1	refseq	NZ_JALANC010000012.1
5206409	GCF_026789885.1_ASM2678988v1_CLST_14	0	sanntis	171595	189656	Saccharide	Isolate	GCF_026789885.1_ASM2678988v1	refseq	NZ_JALANC010000012.1
5206410	GCF_026789885.1_ASM2678988v1_CLST_15	0	sanntis	11156	35537	Other	Isolate	GCF_026789885.1_ASM2678988v1	refseq	NZ_JALANC010000007.1
5206414	GCF_026789885.1_ASM2678988v1_CLST_19	0	sanntis	41351	58690	Alkaloid	Isolate	GCF_026789885.1_ASM2678988v1	refseq	NZ_JALANC010000004.1
5206415	GCF_026789885.1_ASM2678988v1_CLST_20	0	sanntis	66384	117179	NRP|Polyketide	Isolate	GCF_026789885.1_ASM2678988v1	refseq	NZ_JALANC010000005.1
5206417	GCF_026789885.1_ASM2678988v1_CLST_22	10	sanntis	1	44248	NRP	Isolate	GCF_026789885.1_ASM2678988v1	refseq	NZ_JALANC010000020.1
5206421	GCF_026790935.1_ASM2679093v1_CLST_2	0	sanntis	32266	41135	Other	Isolate	GCF_026790935.1_ASM2679093v1	refseq	NZ_JALAOG010000035.1
5206424	GCF_026790935.1_ASM2679093v1_CLST_5	1	sanntis	40052	87007	NRP|Polyketide	Isolate	GCF_026790935.1_ASM2679093v1	refseq	NZ_JALAOG010000014.1
5206426	GCF_026790935.1_ASM2679093v1_CLST_7	0	sanntis	61191	74328	Saccharide	Isolate	GCF_026790935.1_ASM2679093v1	refseq	NZ_JALAOG010000022.1
5206428	GCF_026790935.1_ASM2679093v1_CLST_9	0	sanntis	26391	47569	NRP	Isolate	GCF_026790935.1_ASM2679093v1	refseq	NZ_JALAOG010000018.1
5206430	GCF_026790935.1_ASM2679093v1_CLST_11	10	sanntis	1	13796	NRP	Isolate	GCF_026790935.1_ASM2679093v1	refseq	NZ_JALAOG010000021.1
5206432	GCF_026790935.1_ASM2679093v1_CLST_13	0	sanntis	122227	135214	RiPP	Isolate	GCF_026790935.1_ASM2679093v1	refseq	NZ_JALAOG010000004.1
5206434	GCF_026790935.1_ASM2679093v1_CLST_15	11	sanntis	2	10384	NRP	Isolate	GCF_026790935.1_ASM2679093v1	refseq	NZ_JALAOG010000032.1
5206436	GCF_026790935.1_ASM2679093v1_CLST_17	1	sanntis	58487	101765	NRP	Isolate	GCF_026790935.1_ASM2679093v1	refseq	NZ_JALAOG010000010.1
5206438	GCF_026790935.1_ASM2679093v1_CLST_19	0	sanntis	10195	36412	Saccharide	Isolate	GCF_026790935.1_ASM2679093v1	refseq	NZ_JALAOG010000003.1
5206439	GCF_026790935.1_ASM2679093v1_CLST_20	0	sanntis	41890	53076	Other	Isolate	GCF_026790935.1_ASM2679093v1	refseq	NZ_JALAOG010000003.1
5206440	GCF_026790935.1_ASM2679093v1_CLST_21	0	sanntis	96022	106042	Other	Isolate	GCF_026790935.1_ASM2679093v1	refseq	NZ_JALAOG010000003.1
5206441	GCF_026790935.1_ASM2679093v1_CLST_22	0	sanntis	160787	176768	Saccharide	Isolate	GCF_026790935.1_ASM2679093v1	refseq	NZ_JALAOG010000003.1
5206442	GCF_026790935.1_ASM2679093v1_CLST_23	0	sanntis	218067	235367	RiPP	Isolate	GCF_026790935.1_ASM2679093v1	refseq	NZ_JALAOG010000003.1
5206445	GCF_026790935.1_ASM2679093v1_CLST_26	1	sanntis	193897	205183	NRP	Isolate	GCF_026790935.1_ASM2679093v1	refseq	NZ_JALAOG010000015.1
5206447	GCF_026790935.1_ASM2679093v1_CLST_28	0	sanntis	153901	164165	Saccharide	Isolate	GCF_026790935.1_ASM2679093v1	refseq	NZ_JALAOG010000007.1
5206448	GCF_026790935.1_ASM2679093v1_CLST_29	10	sanntis	2	6909	NRP	Isolate	GCF_026790935.1_ASM2679093v1	refseq	NZ_JALAOG010000050.1
5206451	GCF_026790945.1_ASM2679094v1_CLST_1	11	sanntis	3	3753	NRP	Isolate	GCF_026790945.1_ASM2679094v1	refseq	NZ_JALAOH010000120.1
5206452	GCF_026790945.1_ASM2679094v1_CLST_2	1	sanntis	55765	98391	NRP|Polyketide	Isolate	GCF_026790945.1_ASM2679094v1	refseq	NZ_JALAOH010000022.1
5206454	GCF_026790945.1_ASM2679094v1_CLST_4	1	sanntis	10124	28080	RiPP	Isolate	GCF_026790945.1_ASM2679094v1	refseq	NZ_JALAOH010000077.1
5206456	GCF_026790945.1_ASM2679094v1_CLST_6	0	sanntis	14199	29525	Saccharide	Isolate	GCF_026790945.1_ASM2679094v1	refseq	NZ_JALAOH010000001.1
5206457	GCF_026790945.1_ASM2679094v1_CLST_7	0	sanntis	38952	57026	Saccharide	Isolate	GCF_026790945.1_ASM2679094v1	refseq	NZ_JALAOH010000008.1
5206458	GCF_026790945.1_ASM2679094v1_CLST_8	0	sanntis	112015	121293	Other	Isolate	GCF_026790945.1_ASM2679094v1	refseq	NZ_JALAOH010000008.1
5206460	GCF_026790945.1_ASM2679094v1_CLST_10	10	sanntis	1	11277	NRP	Isolate	GCF_026790945.1_ASM2679094v1	refseq	NZ_JALAOH010000036.1
5206462	GCF_026790945.1_ASM2679094v1_CLST_12	0	sanntis	32329	53517	NRP	Isolate	GCF_026790945.1_ASM2679094v1	refseq	NZ_JALAOH010000006.1
5206463	GCF_026790945.1_ASM2679094v1_CLST_13	0	sanntis	58218	64773	RiPP	Isolate	GCF_026790945.1_ASM2679094v1	refseq	NZ_JALAOH010000006.1
5206465	GCF_026790945.1_ASM2679094v1_CLST_15	1	sanntis	48857	65822	NRP	Isolate	GCF_026790945.1_ASM2679094v1	refseq	NZ_JALAOH010000013.1
5206467	GCF_026790945.1_ASM2679094v1_CLST_17	1	sanntis	2403	15463	NRP	Isolate	GCF_026790945.1_ASM2679094v1	refseq	NZ_JALAOH010000072.1
5206469	GCF_026790945.1_ASM2679094v1_CLST_19	0	sanntis	26859	33530	RiPP	Isolate	GCF_026790945.1_ASM2679094v1	refseq	NZ_JALAOH010000051.1
5206471	GCF_026790945.1_ASM2679094v1_CLST_21	0	sanntis	22613	33799	Other	Isolate	GCF_026790945.1_ASM2679094v1	refseq	NZ_JALAOH010000024.1
5206472	GCF_026790945.1_ASM2679094v1_CLST_22	11	sanntis	3	13589	NRP	Isolate	GCF_026790945.1_ASM2679094v1	refseq	NZ_JALAOH010000075.1
5206474	GCF_026790945.1_ASM2679094v1_CLST_24	10	sanntis	93	13618	Saccharide	Isolate	GCF_026790945.1_ASM2679094v1	refseq	NZ_JALAOH010000062.1
5206475	GCF_026790945.1_ASM2679094v1_CLST_25	1	sanntis	168568	188212	Saccharide	Isolate	GCF_026790945.1_ASM2679094v1	refseq	NZ_JALAOH010000014.1
5206477	GCF_026790945.1_ASM2679094v1_CLST_27	11	sanntis	3	9590	NRP	Isolate	GCF_026790945.1_ASM2679094v1	refseq	NZ_JALAOH010000071.1
5206479	GCF_026790945.1_ASM2679094v1_CLST_29	10	sanntis	190	6877	Other	Isolate	GCF_026790945.1_ASM2679094v1	refseq	NZ_JALAOH010000087.1
5206481	GCF_026790945.1_ASM2679094v1_CLST_31	11	sanntis	236	7448	NRP	Isolate	GCF_026790945.1_ASM2679094v1	refseq	NZ_JALAOH010000080.1
5206485	GCF_026791425.1_ASM2679142v1_CLST_0	10	sanntis	146	18097	RiPP	Isolate	GCF_026791425.1_ASM2679142v1	refseq	NZ_JALAPG010000043.1
5206487	GCF_026791425.1_ASM2679142v1_CLST_2	1	sanntis	54475	65762	NRP	Isolate	GCF_026791425.1_ASM2679142v1	refseq	NZ_JALAPG010000034.1
5206489	GCF_026791425.1_ASM2679142v1_CLST_4	0	sanntis	11591	29665	Saccharide	Isolate	GCF_026791425.1_ASM2679142v1	refseq	NZ_JALAPG010000036.1
5206491	GCF_026791425.1_ASM2679142v1_CLST_6	10	sanntis	53	23331	Other	Isolate	GCF_026791425.1_ASM2679142v1	refseq	NZ_JALAPG010000031.1
5206494	GCF_026791425.1_ASM2679142v1_CLST_9	11	sanntis	2	13807	NRP	Isolate	GCF_026791425.1_ASM2679142v1	refseq	NZ_JALAPG010000050.1
5206496	GCF_026791425.1_ASM2679142v1_CLST_11	1	sanntis	36652	64823	NRP	Isolate	GCF_026791425.1_ASM2679142v1	refseq	NZ_JALAPG010000020.1
5206499	GCF_026791425.1_ASM2679142v1_CLST_14	1	sanntis	4332	19677	NRP	Isolate	GCF_026791425.1_ASM2679142v1	refseq	NZ_JALAPG010000062.1
5206501	GCF_026791425.1_ASM2679142v1_CLST_16	10	sanntis	91	47046	NRP|Polyketide	Isolate	GCF_026791425.1_ASM2679142v1	refseq	NZ_JALAPG010000013.1
5206503	GCF_026791425.1_ASM2679142v1_CLST_18	11	sanntis	1	9966	NRP	Isolate	GCF_026791425.1_ASM2679142v1	refseq	NZ_JALAPG010000068.1
5206505	GCF_026791425.1_ASM2679142v1_CLST_20	1	sanntis	50066	79740	NRP	Isolate	GCF_026791425.1_ASM2679142v1	refseq	NZ_JALAPG010000010.1
5206507	GCF_026791425.1_ASM2679142v1_CLST_22	0	sanntis	64415	75073	Saccharide	Isolate	GCF_026791425.1_ASM2679142v1	refseq	NZ_JALAPG010000027.1
5206508	GCF_026791425.1_ASM2679142v1_CLST_23	0	sanntis	44001	53279	Other	Isolate	GCF_026791425.1_ASM2679142v1	refseq	NZ_JALAPG010000012.1
5206509	GCF_026791425.1_ASM2679142v1_CLST_24	0	sanntis	96391	107577	Other	Isolate	GCF_026791425.1_ASM2679142v1	refseq	NZ_JALAPG010000012.1
5206510	GCF_026791425.1_ASM2679142v1_CLST_25	0	sanntis	113055	141547	Saccharide	Isolate	GCF_026791425.1_ASM2679142v1	refseq	NZ_JALAPG010000012.1
5206512	GCF_026791735.1_ASM2679173v1_CLST_0	11	sanntis	1	10620	NRP	Isolate	GCF_026791735.1_ASM2679173v1	refseq	NZ_JALAPV010000010.1
5206514	GCF_026791735.1_ASM2679173v1_CLST_2	0	sanntis	25890	43229	Alkaloid	Isolate	GCF_026791735.1_ASM2679173v1	refseq	NZ_JALAPV010000003.1
5206515	GCF_026791735.1_ASM2679173v1_CLST_3	0	sanntis	100865	149103	NRP|Polyketide	Isolate	GCF_026791735.1_ASM2679173v1	refseq	NZ_JALAPV010000003.1
5206517	GCF_026791735.1_ASM2679173v1_CLST_5	10	sanntis	26	23280	Saccharide	Isolate	GCF_026791735.1_ASM2679173v1	refseq	NZ_JALAPV010000007.1
5206518	GCF_026791735.1_ASM2679173v1_CLST_6	0	sanntis	28747	39917	Other	Isolate	GCF_026791735.1_ASM2679173v1	refseq	NZ_JALAPV010000007.1
5206519	GCF_026791735.1_ASM2679173v1_CLST_7	0	sanntis	167427	177965	Saccharide	Isolate	GCF_026791735.1_ASM2679173v1	refseq	NZ_JALAPV010000007.1
5206520	GCF_026791735.1_ASM2679173v1_CLST_8	0	sanntis	391078	412001	NRP	Isolate	GCF_026791735.1_ASM2679173v1	refseq	NZ_JALAPV010000007.1
5206522	GCF_026791735.1_ASM2679173v1_CLST_10	0	sanntis	625864	629348	Terpene	Isolate	GCF_026791735.1_ASM2679173v1	refseq	NZ_JALAPV010000001.1
5206523	GCF_026791735.1_ASM2679173v1_CLST_11	0	sanntis	710975	781232	NRP	Isolate	GCF_026791735.1_ASM2679173v1	refseq	NZ_JALAPV010000001.1
5206528	GCF_026791735.1_ASM2679173v1_CLST_16	1	sanntis	193950	206004	NRP	Isolate	GCF_026791735.1_ASM2679173v1	refseq	NZ_JALAPV010000002.1
5206530	GCF_026791735.1_ASM2679173v1_CLST_18	0	sanntis	321496	345877	Other	Isolate	GCF_026791735.1_ASM2679173v1	refseq	NZ_JALAPV010000005.1
5206534	GCF_026791735.1_ASM2679173v1_CLST_22	10	sanntis	1	13551	NRP	Isolate	GCF_026791735.1_ASM2679173v1	refseq	NZ_JALAPV010000009.1
5206536	GCF_026791855.1_ASM2679185v1_CLST_0	0	sanntis	66394	117186	NRP|Polyketide	Isolate	GCF_026791855.1_ASM2679185v1	refseq	NZ_JALAQA010000006.1
5206537	GCF_026791855.1_ASM2679185v1_CLST_1	0	sanntis	172277	189578	Alkaloid	Isolate	GCF_026791855.1_ASM2679185v1	refseq	NZ_JALAQA010000006.1
5206539	GCF_026791855.1_ASM2679185v1_CLST_3	1	sanntis	56609	84831	NRP	Isolate	GCF_026791855.1_ASM2679185v1	refseq	NZ_JALAQA010000013.1
5206541	GCF_026791855.1_ASM2679185v1_CLST_5	11	sanntis	3	13844	NRP	Isolate	GCF_026791855.1_ASM2679185v1	refseq	NZ_JALAQA010000017.1
5206544	GCF_026791855.1_ASM2679185v1_CLST_8	0	sanntis	10765	35604	Other	Isolate	GCF_026791855.1_ASM2679185v1	refseq	NZ_JALAQA010000002.1
5206547	GCF_026791855.1_ASM2679185v1_CLST_11	0	sanntis	28051	48244	Other	Isolate	GCF_026791855.1_ASM2679185v1	refseq	NZ_JALAQA010000001.1
5206548	GCF_026791855.1_ASM2679185v1_CLST_12	0	sanntis	188285	227145	NRP	Isolate	GCF_026791855.1_ASM2679185v1	refseq	NZ_JALAQA010000001.1
5206553	GCF_026791855.1_ASM2679185v1_CLST_17	0	sanntis	197706	223647	Saccharide	Isolate	GCF_026791855.1_ASM2679185v1	refseq	NZ_JALAQA010000008.1
5206554	GCF_026791855.1_ASM2679185v1_CLST_18	0	sanntis	229114	240284	Other	Isolate	GCF_026791855.1_ASM2679185v1	refseq	NZ_JALAQA010000008.1
5206555	GCF_026791855.1_ASM2679185v1_CLST_19	0	sanntis	361631	379692	Saccharide	Isolate	GCF_026791855.1_ASM2679185v1	refseq	NZ_JALAQA010000008.1
5206556	GCF_026791855.1_ASM2679185v1_CLST_20	0	sanntis	629863	650784	NRP	Isolate	GCF_026791855.1_ASM2679185v1	refseq	NZ_JALAQA010000008.1
5206559	GCF_026791995.1_ASM2679199v1_CLST_0	0	sanntis	4311	22261	RiPP	Isolate	GCF_026791995.1_ASM2679199v1	refseq	NZ_JALAQI010000009.1
5206561	GCF_026791995.1_ASM2679199v1_CLST_2	1	sanntis	205028	216347	NRP	Isolate	GCF_026791995.1_ASM2679199v1	refseq	NZ_JALAQI010000001.1
5206563	GCF_026791995.1_ASM2679199v1_CLST_4	10	sanntis	1	12790	NRP	Isolate	GCF_026791995.1_ASM2679199v1	refseq	NZ_JALAQI010000006.1
5206565	GCF_026791995.1_ASM2679199v1_CLST_6	1	sanntis	58646	105601	NRP|Polyketide	Isolate	GCF_026791995.1_ASM2679199v1	refseq	NZ_JALAQI010000008.1
5206567	GCF_026791995.1_ASM2679199v1_CLST_8	11	sanntis	1	9351	NRP	Isolate	GCF_026791995.1_ASM2679199v1	refseq	NZ_JALAQI010000046.1
5206569	GCF_026791995.1_ASM2679199v1_CLST_10	10	sanntis	1	6107	NRP	Isolate	GCF_026791995.1_ASM2679199v1	refseq	NZ_JALAQI010000035.1
5206570	GCF_026791995.1_ASM2679199v1_CLST_11	0	sanntis	35495	53570	Saccharide	Isolate	GCF_026791995.1_ASM2679199v1	refseq	NZ_JALAQI010000033.1
5206571	GCF_026791995.1_ASM2679199v1_CLST_12	0	sanntis	10877	17143	Other	Isolate	GCF_026791995.1_ASM2679199v1	refseq	NZ_JALAQI010000048.1
5206573	GCF_026791995.1_ASM2679199v1_CLST_14	0	sanntis	20708	29986	Other	Isolate	GCF_026791995.1_ASM2679199v1	refseq	NZ_JALAQI010000016.1
5206574	GCF_026791995.1_ASM2679199v1_CLST_15	0	sanntis	89583	115800	Saccharide	Isolate	GCF_026791995.1_ASM2679199v1	refseq	NZ_JALAQI010000016.1
5206575	GCF_026791995.1_ASM2679199v1_CLST_16	0	sanntis	292217	312684	Other	Isolate	GCF_026791995.1_ASM2679199v1	refseq	NZ_JALAQI010000016.1
5206576	GCF_026791995.1_ASM2679199v1_CLST_17	0	sanntis	526893	538269	RiPP	Isolate	GCF_026791995.1_ASM2679199v1	refseq	NZ_JALAQI010000016.1
5206581	GCF_026791995.1_ASM2679199v1_CLST_22	10	sanntis	2	27636	NRP	Isolate	GCF_026791995.1_ASM2679199v1	refseq	NZ_JALAQI010000043.1
5206583	GCF_026791995.1_ASM2679199v1_CLST_24	0	sanntis	100571	120471	Other	Isolate	GCF_026791995.1_ASM2679199v1	refseq	NZ_JALAQI010000032.1
5206584	GCF_026791995.1_ASM2679199v1_CLST_25	0	sanntis	84981	116082	NRP	Isolate	GCF_026791995.1_ASM2679199v1	refseq	NZ_JALAQI010000007.1
5206586	GCF_026791995.1_ASM2679199v1_CLST_27	0	sanntis	38407	48116	Saccharide	Isolate	GCF_026791995.1_ASM2679199v1	refseq	NZ_JALAQI010000034.1
5206588	GCF_026791995.1_ASM2679199v1_CLST_29	11	sanntis	2	12844	NRP	Isolate	GCF_026791995.1_ASM2679199v1	refseq	NZ_JALAQI010000056.1
5206590	GCF_026791995.1_ASM2679199v1_CLST_31	1	sanntis	48782	61833	NRP|Polyketide	Isolate	GCF_026791995.1_ASM2679199v1	refseq	NZ_JALAQI010000025.1
5206592	GCF_026792035.1_ASM2679203v1_CLST_0	1	sanntis	20184	32946	NRP	Isolate	GCF_026792035.1_ASM2679203v1	refseq	NZ_JALAQJ010000081.1
5206594	GCF_026792035.1_ASM2679203v1_CLST_2	11	sanntis	1	8177	NRP	Isolate	GCF_026792035.1_ASM2679203v1	refseq	NZ_JALAQJ010000104.1
5206596	GCF_026792035.1_ASM2679203v1_CLST_4	11	sanntis	2	7352	NRP	Isolate	GCF_026792035.1_ASM2679203v1	refseq	NZ_JALAQJ010000127.1
5206598	GCF_026792035.1_ASM2679203v1_CLST_6	10	sanntis	108	1715	Polyketide	Isolate	GCF_026792035.1_ASM2679203v1	refseq	NZ_JALAQJ010000067.1
5206600	GCF_026792035.1_ASM2679203v1_CLST_8	10	sanntis	147	10722	Alkaloid	Isolate	GCF_026792035.1_ASM2679203v1	refseq	NZ_JALAQJ010000023.1
5206601	GCF_026792035.1_ASM2679203v1_CLST_9	0	sanntis	39569	45652	Other	Isolate	GCF_026792035.1_ASM2679203v1	refseq	NZ_JALAQJ010000023.1
5206603	GCF_026792035.1_ASM2679203v1_CLST_11	0	sanntis	17822	68641	NRP|Polyketide	Isolate	GCF_026792035.1_ASM2679203v1	refseq	NZ_JALAQJ010000030.1
5206605	GCF_026792035.1_ASM2679203v1_CLST_13	1	sanntis	4425	33314	NRP	Isolate	GCF_026792035.1_ASM2679203v1	refseq	NZ_JALAQJ010000082.1
5206608	GCF_026792035.1_ASM2679203v1_CLST_16	0	sanntis	74079	84341	Saccharide	Isolate	GCF_026792035.1_ASM2679203v1	refseq	NZ_JALAQJ010000013.1
5206609	GCF_026792035.1_ASM2679203v1_CLST_17	11	sanntis	3	8819	NRP	Isolate	GCF_026792035.1_ASM2679203v1	refseq	NZ_JALAQJ010000138.1
5206613	GCF_026792035.1_ASM2679203v1_CLST_21	10	sanntis	3	12783	NRP	Isolate	GCF_026792035.1_ASM2679203v1	refseq	NZ_JALAQJ010000006.1
5206615	GCF_026792035.1_ASM2679203v1_CLST_23	11	sanntis	2	8189	NRP	Isolate	GCF_026792035.1_ASM2679203v1	refseq	NZ_JALAQJ010000100.1
5206617	GCF_026792035.1_ASM2679203v1_CLST_25	0	sanntis	10237	28310	Saccharide	Isolate	GCF_026792035.1_ASM2679203v1	refseq	NZ_JALAQJ010000027.1
5206618	GCF_026792035.1_ASM2679203v1_CLST_26	0	sanntis	68889	82920	RiPP	Isolate	GCF_026792035.1_ASM2679203v1	refseq	NZ_JALAQJ010000027.1
5206620	GCF_026792035.1_ASM2679203v1_CLST_28	0	sanntis	4211	8256	Other	Isolate	GCF_026792035.1_ASM2679203v1	refseq	NZ_JALAQJ010000073.1
5206621	GCF_026792035.1_ASM2679203v1_CLST_29	0	sanntis	19141	30327	Other	Isolate	GCF_026792035.1_ASM2679203v1	refseq	NZ_JALAQJ010000001.1
5206622	GCF_026792035.1_ASM2679203v1_CLST_30	0	sanntis	73260	82538	Other	Isolate	GCF_026792035.1_ASM2679203v1	refseq	NZ_JALAQJ010000001.1
5206624	GCF_026792035.1_ASM2679203v1_CLST_32	10	sanntis	25	8354	Other	Isolate	GCF_026792035.1_ASM2679203v1	refseq	NZ_JALAQJ010000048.1
5206625	GCF_026792035.1_ASM2679203v1_CLST_33	11	sanntis	3	5307	NRP	Isolate	GCF_026792035.1_ASM2679203v1	refseq	NZ_JALAQJ010000128.1
5206627	GCF_026792035.1_ASM2679203v1_CLST_35	11	sanntis	2	5558	NRP	Isolate	GCF_026792035.1_ASM2679203v1	refseq	NZ_JALAQJ010000119.1
5206629	GCF_026792035.1_ASM2679203v1_CLST_37	0	sanntis	7794	19672	Saccharide	Isolate	GCF_026792035.1_ASM2679203v1	refseq	NZ_JALAQJ010000016.1
5206630	GCF_026792345.1_ASM2679234v1_CLST_0	10	sanntis	3	13129	NRP	Isolate	GCF_026792345.1_ASM2679234v1	refseq	NZ_JALAQY010000012.1
5206632	GCF_026792345.1_ASM2679234v1_CLST_2	0	sanntis	31924	41193	Other	Isolate	GCF_026792345.1_ASM2679234v1	refseq	NZ_JALAQY010000002.1
5206634	GCF_026792345.1_ASM2679234v1_CLST_4	11	sanntis	241	8748	NRP	Isolate	GCF_026792345.1_ASM2679234v1	refseq	NZ_JALAQY010000075.1
5206637	GCF_026792345.1_ASM2679234v1_CLST_7	1	sanntis	8932	26463	NRP	Isolate	GCF_026792345.1_ASM2679234v1	refseq	NZ_JALAQY010000095.1
5206639	GCF_026792345.1_ASM2679234v1_CLST_9	10	sanntis	84	47039	NRP|Polyketide	Isolate	GCF_026792345.1_ASM2679234v1	refseq	NZ_JALAQY010000051.1
5206641	GCF_026792345.1_ASM2679234v1_CLST_11	0	sanntis	22920	40994	Saccharide	Isolate	GCF_026792345.1_ASM2679234v1	refseq	NZ_JALAQY010000004.1
5206642	GCF_026792345.1_ASM2679234v1_CLST_12	0	sanntis	80248	98204	RiPP	Isolate	GCF_026792345.1_ASM2679234v1	refseq	NZ_JALAQY010000004.1
5206644	GCF_026792345.1_ASM2679234v1_CLST_14	10	sanntis	2	6877	RiPP	Isolate	GCF_026792345.1_ASM2679234v1	refseq	NZ_JALAQY010000007.1
5206646	GCF_026792345.1_ASM2679234v1_CLST_16	11	sanntis	41	17278	NRP	Isolate	GCF_026792345.1_ASM2679234v1	refseq	NZ_JALAQY010000080.1
5206649	GCF_026792345.1_ASM2679234v1_CLST_19	0	sanntis	53808	67010	Saccharide	Isolate	GCF_026792345.1_ASM2679234v1	refseq	NZ_JALAQY010000038.1
5206650	GCF_026792345.1_ASM2679234v1_CLST_20	0	sanntis	53625	76890	Other	Isolate	GCF_026792345.1_ASM2679234v1	refseq	NZ_JALAQY010000011.1
5206653	GCF_026792345.1_ASM2679234v1_CLST_23	10	sanntis	1	15385	Other	Isolate	GCF_026792345.1_ASM2679234v1	refseq	NZ_JALAQY010000071.1
5206655	GCF_026792345.1_ASM2679234v1_CLST_25	10	sanntis	1	11929	NRP	Isolate	GCF_026792345.1_ASM2679234v1	refseq	NZ_JALAQY010000017.1
5206657	GCF_026792345.1_ASM2679234v1_CLST_27	10	sanntis	1	4376	Polyketide	Isolate	GCF_026792345.1_ASM2679234v1	refseq	NZ_JALAQY010000092.1
5206659	GCF_026795055.1_ASM2679505v1_CLST_0	1	sanntis	562619	566652	NRP	Isolate	GCF_026795055.1_ASM2679505v1	refseq	NZ_JALAVL010000004.1
5206663	GCF_026795055.1_ASM2679505v1_CLST_4	0	sanntis	68564	119364	NRP|Polyketide	Isolate	GCF_026795055.1_ASM2679505v1	refseq	NZ_JALAVL010000009.1
5206664	GCF_026795055.1_ASM2679505v1_CLST_5	0	sanntis	189755	205320	Alkaloid	Isolate	GCF_026795055.1_ASM2679505v1	refseq	NZ_JALAVL010000009.1
5206666	GCF_026795055.1_ASM2679505v1_CLST_7	0	sanntis	27841	49934	Other	Isolate	GCF_026795055.1_ASM2679505v1	refseq	NZ_JALAVL010000014.1
5206667	GCF_026795055.1_ASM2679505v1_CLST_8	1	sanntis	195900	210358	NRP	Isolate	GCF_026795055.1_ASM2679505v1	refseq	NZ_JALAVL010000014.1
5206669	GCF_026795055.1_ASM2679505v1_CLST_10	1	sanntis	90292	107069	NRP	Isolate	GCF_026795055.1_ASM2679505v1	refseq	NZ_JALAVL010000013.1
5206671	GCF_026795055.1_ASM2679505v1_CLST_12	11	sanntis	1	13907	NRP	Isolate	GCF_026795055.1_ASM2679505v1	refseq	NZ_JALAVL010000021.1
5206673	GCF_026795055.1_ASM2679505v1_CLST_14	0	sanntis	123809	136367	RiPP	Isolate	GCF_026795055.1_ASM2679505v1	refseq	NZ_JALAVL010000002.1
5206674	GCF_026795055.1_ASM2679505v1_CLST_15	0	sanntis	329748	354581	Other	Isolate	GCF_026795055.1_ASM2679505v1	refseq	NZ_JALAVL010000002.1
5206675	GCF_026795055.1_ASM2679505v1_CLST_16	0	sanntis	564113	590094	Saccharide	Isolate	GCF_026795055.1_ASM2679505v1	refseq	NZ_JALAVL010000002.1
5206676	GCF_026795055.1_ASM2679505v1_CLST_17	0	sanntis	597602	604480	Other	Isolate	GCF_026795055.1_ASM2679505v1	refseq	NZ_JALAVL010000002.1
5206677	GCF_026795055.1_ASM2679505v1_CLST_18	0	sanntis	727941	746002	Saccharide	Isolate	GCF_026795055.1_ASM2679505v1	refseq	NZ_JALAVL010000002.1
5206678	GCF_026795055.1_ASM2679505v1_CLST_19	0	sanntis	957656	978580	NRP	Isolate	GCF_026795055.1_ASM2679505v1	refseq	NZ_JALAVL010000002.1
5206684	GCF_026795055.1_ASM2679505v1_CLST_25	11	sanntis	1	10534	NRP	Isolate	GCF_026795055.1_ASM2679505v1	refseq	NZ_JALAVL010000010.1
5206686	GCF_026795055.1_ASM2679505v1_CLST_27	11	sanntis	1	9606	NRP	Isolate	GCF_026795055.1_ASM2679505v1	refseq	NZ_JALAVL010000017.1
5206688	GCF_026795055.1_ASM2679505v1_CLST_29	1	sanntis	231014	243422	NRP	Isolate	GCF_026795055.1_ASM2679505v1	refseq	NZ_JALAVL010000001.1
5206691	GCF_026795395.1_ASM2679539v1_CLST_0	0	sanntis	13143	16483	Terpene	Isolate	GCF_026795395.1_ASM2679539v1	refseq	NZ_JALAWC010000044.1
5206693	GCF_026795395.1_ASM2679539v1_CLST_2	0	sanntis	12323	15319	Polyketide	Isolate	GCF_026795395.1_ASM2679539v1	refseq	NZ_JALAWC010000070.1
5206695	GCF_026795395.1_ASM2679539v1_CLST_4	11	sanntis	2	10775	NRP	Isolate	GCF_026795395.1_ASM2679539v1	refseq	NZ_JALAWC010000086.1
5206697	GCF_026795395.1_ASM2679539v1_CLST_6	0	sanntis	120442	140035	NRP	Isolate	GCF_026795395.1_ASM2679539v1	refseq	NZ_JALAWC010000008.1
5206699	GCF_026795395.1_ASM2679539v1_CLST_8	0	sanntis	239219	262764	Other	Isolate	GCF_026795395.1_ASM2679539v1	refseq	NZ_JALAWC010000005.1
5206703	GCF_026795395.1_ASM2679539v1_CLST_12	0	sanntis	15467	33528	Saccharide	Isolate	GCF_026795395.1_ASM2679539v1	refseq	NZ_JALAWC010000016.1
5206704	GCF_026795395.1_ASM2679539v1_CLST_13	10	sanntis	3	23823	NRP|Polyketide	Isolate	GCF_026795395.1_ASM2679539v1	refseq	NZ_JALAWC010000054.1
5206706	GCF_026795395.1_ASM2679539v1_CLST_15	10	sanntis	1	9509	Other	Isolate	GCF_026795395.1_ASM2679539v1	refseq	NZ_JALAWC010000035.1
5206707	GCF_026795395.1_ASM2679539v1_CLST_16	10	sanntis	2	18375	NRP	Isolate	GCF_026795395.1_ASM2679539v1	refseq	NZ_JALAWC010000051.1
5206709	GCF_026795395.1_ASM2679539v1_CLST_18	0	sanntis	25365	44672	Alkaloid	Isolate	GCF_026795395.1_ASM2679539v1	refseq	NZ_JALAWC010000003.1
5206710	GCF_026795395.1_ASM2679539v1_CLST_19	1	sanntis	98853	125200	NRP	Isolate	GCF_026795395.1_ASM2679539v1	refseq	NZ_JALAWC010000003.1
5206712	GCF_026795395.1_ASM2679539v1_CLST_21	11	sanntis	3	8040	NRP	Isolate	GCF_026795395.1_ASM2679539v1	refseq	NZ_JALAWC010000103.1
5206714	GCF_026795395.1_ASM2679539v1_CLST_23	11	sanntis	3	6859	NRP	Isolate	GCF_026795395.1_ASM2679539v1	refseq	NZ_JALAWC010000107.1
5206716	GCF_026795395.1_ASM2679539v1_CLST_25	10	sanntis	133	13803	Other	Isolate	GCF_026795395.1_ASM2679539v1	refseq	NZ_JALAWC010000015.1
5206717	GCF_026795395.1_ASM2679539v1_CLST_26	1	sanntis	159117	169144	NRP	Isolate	GCF_026795395.1_ASM2679539v1	refseq	NZ_JALAWC010000015.1
5206719	GCF_026795395.1_ASM2679539v1_CLST_28	11	sanntis	1	9231	NRP	Isolate	GCF_026795395.1_ASM2679539v1	refseq	NZ_JALAWC010000066.1
5206721	GCF_026795395.1_ASM2679539v1_CLST_30	1	sanntis	8969	21153	NRP	Isolate	GCF_026795395.1_ASM2679539v1	refseq	NZ_JALAWC010000022.1
5206726	GCF_027889775.1_ASM2788977v1_CLST_2	1	sanntis	41232	70875	Saccharide	Isolate	GCF_027889775.1_ASM2788977v1	refseq	NZ_JAQGES010000012.1
5206727	GCF_027889775.1_ASM2788977v1_CLST_3	0	sanntis	300455	314292	Other	Isolate	GCF_027889775.1_ASM2788977v1	refseq	NZ_JAQGES010000002.1
5206729	GCF_027889775.1_ASM2788977v1_CLST_5	0	sanntis	13790	27758	NRP	Isolate	GCF_027889775.1_ASM2788977v1	refseq	NZ_JAQGES010000003.1
5206730	GCF_027889775.1_ASM2788977v1_CLST_6	0	sanntis	153159	156397	Saccharide	Isolate	GCF_027889775.1_ASM2788977v1	refseq	NZ_JAQGES010000003.1
5206732	GCF_027889775.1_ASM2788977v1_CLST_8	0	sanntis	55806	89489	Polyketide	Isolate	GCF_027889775.1_ASM2788977v1	refseq	NZ_JAQGES010000008.1
5206733	GCF_027889775.1_ASM2788977v1_CLST_9	0	sanntis	17015	30576	Terpene	Isolate	GCF_027889775.1_ASM2788977v1	refseq	NZ_JAQGES010000018.1
5206735	GCF_027889775.1_ASM2788977v1_CLST_11	0	sanntis	20127	30379	Polyketide	Isolate	GCF_027889775.1_ASM2788977v1	refseq	NZ_JAQGES010000010.1
5206736	GCF_027889775.1_ASM2788977v1_CLST_12	0	sanntis	42832	60857	Other	Isolate	GCF_027889775.1_ASM2788977v1	refseq	NZ_JAQGES010000010.1
5206738	GCF_029876575.1_ASM2987657v1_CLST_0	1	sanntis	14566	31017	Saccharide	Isolate	GCF_029876575.1_ASM2987657v1	refseq	NZ_JAROYN010000036.1
5206739	GCF_029876575.1_ASM2987657v1_CLST_1	0	sanntis	6017	24048	Other	Isolate	GCF_029876575.1_ASM2987657v1	refseq	NZ_JAROYN010000015.1
5206741	GCF_029876575.1_ASM2987657v1_CLST_3	10	sanntis	482	9864	RiPP	Isolate	GCF_029876575.1_ASM2987657v1	refseq	NZ_JAROYN010000073.1
5206742	GCF_029876575.1_ASM2987657v1_CLST_4	11	sanntis	3	7630	Polyketide	Isolate	GCF_029876575.1_ASM2987657v1	refseq	NZ_JAROYN010000087.1
5206743	GCF_029876575.1_ASM2987657v1_CLST_5	1	sanntis	23649	33749	Other	Isolate	GCF_029876575.1_ASM2987657v1	refseq	NZ_JAROYN010000030.1
5206744	GCF_029876575.1_ASM2987657v1_CLST_6	11	sanntis	1	13459	NRP|Polyketide	Isolate	GCF_029876575.1_ASM2987657v1	refseq	NZ_JAROYN010000070.1
5206746	GCF_029876575.1_ASM2987657v1_CLST_8	10	sanntis	301	24018	Saccharide	Isolate	GCF_029876575.1_ASM2987657v1	refseq	NZ_JAROYN010000016.1
5206747	GCF_029876575.1_ASM2987657v1_CLST_9	0	sanntis	26212	33693	Polyketide	Isolate	GCF_029876575.1_ASM2987657v1	refseq	NZ_JAROYN010000012.1
5206748	GCF_029876575.1_ASM2987657v1_CLST_10	10	sanntis	184	7721	Terpene	Isolate	GCF_029876575.1_ASM2987657v1	refseq	NZ_JAROYN010000007.1
5206750	GCF_029876575.1_ASM2987657v1_CLST_12	0	sanntis	48013	69914	RiPP	Isolate	GCF_029876575.1_ASM2987657v1	refseq	NZ_JAROYN010000005.1
5206752	GCF_030225865.1_ASM3022586v1_CLST_0	0	sanntis	25906	47060	Saccharide	Isolate	GCF_030225865.1_ASM3022586v1	refseq	NZ_JASOWT010000003.1
5206753	GCF_030225865.1_ASM3022586v1_CLST_1	0	sanntis	46061	56271	Polyketide	Isolate	GCF_030225865.1_ASM3022586v1	refseq	NZ_JASOWT010000013.1
5206754	GCF_030225865.1_ASM3022586v1_CLST_2	10	sanntis	163	21621	Saccharide	Isolate	GCF_030225865.1_ASM3022586v1	refseq	NZ_JASOWT010000020.1
5206756	GCF_030291295.1_ASM3029129v1_CLST_0	0	sanntis	566566	585879	Alkaloid	Isolate	GCF_030291295.1_ASM3029129v1	refseq	NZ_CP127833.1
5206757	GCF_030291295.1_ASM3029129v1_CLST_1	0	sanntis	646423	697220	NRP|Polyketide	Isolate	GCF_030291295.1_ASM3029129v1	refseq	NZ_CP127833.1
5206758	GCF_030291295.1_ASM3029129v1_CLST_2	0	sanntis	982812	1019155	NRP	Isolate	GCF_030291295.1_ASM3029129v1	refseq	NZ_CP127833.1
5206759	GCF_030291295.1_ASM3029129v1_CLST_3	0	sanntis	1167905	1190011	Other	Isolate	GCF_030291295.1_ASM3029129v1	refseq	NZ_CP127833.1
5206760	GCF_030291295.1_ASM3029129v1_CLST_4	0	sanntis	1722196	1746994	Other	Isolate	GCF_030291295.1_ASM3029129v1	refseq	NZ_CP127833.1
5206761	GCF_030291295.1_ASM3029129v1_CLST_5	0	sanntis	1957280	1970818	Saccharide	Isolate	GCF_030291295.1_ASM3029129v1	refseq	NZ_CP127833.1
5206762	GCF_030291295.1_ASM3029129v1_CLST_6	0	sanntis	1978326	1985208	Other	Isolate	GCF_030291295.1_ASM3029129v1	refseq	NZ_CP127833.1
5206763	GCF_030291295.1_ASM3029129v1_CLST_7	0	sanntis	2116193	2134254	Saccharide	Isolate	GCF_030291295.1_ASM3029129v1	refseq	NZ_CP127833.1
5206764	GCF_030291295.1_ASM3029129v1_CLST_8	0	sanntis	2345928	2366850	NRP	Isolate	GCF_030291295.1_ASM3029129v1	refseq	NZ_CP127833.1
5206765	GCF_030291295.1_ASM3029129v1_CLST_9	0	sanntis	3522548	3579217	NRP	Isolate	GCF_030291295.1_ASM3029129v1	refseq	NZ_CP127833.1
5206775	GCF_030403625.1_ASM3040362v1_CLST_0	0	sanntis	137294	173489	Polyketide	Isolate	GCF_030403625.1_ASM3040362v1	refseq	NZ_JAUEPG010000004.1
5206777	GCF_030403625.1_ASM3040362v1_CLST_2	0	sanntis	11747	25173	Terpene	Isolate	GCF_030403625.1_ASM3040362v1	refseq	NZ_JAUEPG010000013.1
5206778	GCF_030403625.1_ASM3040362v1_CLST_3	1	sanntis	42480	59603	Saccharide	Isolate	GCF_030403625.1_ASM3040362v1	refseq	NZ_JAUEPG010000013.1
5206780	GCF_030403625.1_ASM3040362v1_CLST_5	0	sanntis	146620	164327	NRP	Isolate	GCF_030403625.1_ASM3040362v1	refseq	NZ_JAUEPG010000002.1
5206781	GCF_030403625.1_ASM3040362v1_CLST_6	0	sanntis	202343	220873	Other	Isolate	GCF_030403625.1_ASM3040362v1	refseq	NZ_JAUEPG010000002.1
5206782	GCF_030403625.1_ASM3040362v1_CLST_7	0	sanntis	233066	241092	Polyketide	Isolate	GCF_030403625.1_ASM3040362v1	refseq	NZ_JAUEPG010000002.1
5206786	GCF_030403625.1_ASM3040362v1_CLST_11	0	sanntis	504634	508669	Terpene	Isolate	GCF_030403625.1_ASM3040362v1	refseq	NZ_JAUEPG010000001.1
5206787	GCF_030403625.1_ASM3040362v1_CLST_12	0	sanntis	23667	34145	Polyketide	Isolate	GCF_030403625.1_ASM3040362v1	refseq	NZ_JAUEPG010000005.1
5206789	GCF_900008265.1_Draft_genome_of_Staphylococcus_pasteuri_strain_W5_CLST_0	0	sanntis	207745	225783	Other	Isolate	GCF_900008265.1_Draft_genome_of_Staphylococcus_pasteuri_strain_W5	refseq	NZ_CZJR01000041.1
5206791	GCF_900008265.1_Draft_genome_of_Staphylococcus_pasteuri_strain_W5_CLST_2	0	sanntis	25114	32579	Polyketide	Isolate	GCF_900008265.1_Draft_genome_of_Staphylococcus_pasteuri_strain_W5	refseq	NZ_CZJR01000058.1
5206792	GCF_900008265.1_Draft_genome_of_Staphylococcus_pasteuri_strain_W5_CLST_3	10	sanntis	2	14286	Saccharide	Isolate	GCF_900008265.1_Draft_genome_of_Staphylococcus_pasteuri_strain_W5	refseq	NZ_CZJR01000073.1
5206793	GCF_900008265.1_Draft_genome_of_Staphylococcus_pasteuri_strain_W5_CLST_4	0	sanntis	47360	55398	Terpene	Isolate	GCF_900008265.1_Draft_genome_of_Staphylococcus_pasteuri_strain_W5	refseq	NZ_CZJR01000065.1
5206794	GCF_900008265.1_Draft_genome_of_Staphylococcus_pasteuri_strain_W5_CLST_5	0	sanntis	148174	149900	Terpene	Isolate	GCF_900008265.1_Draft_genome_of_Staphylococcus_pasteuri_strain_W5	refseq	NZ_CZJR01000065.1
5206796	GCF_900008265.1_Draft_genome_of_Staphylococcus_pasteuri_strain_W5_CLST_7	10	sanntis	163	18399	Polyketide	Isolate	GCF_900008265.1_Draft_genome_of_Staphylococcus_pasteuri_strain_W5	refseq	NZ_CZJR01000029.1
5206798	GCF_900107885.1_IMG-taxon_2597490349_annotated_assembly_CLST_0	0	sanntis	184806	217972	Saccharide	Isolate	GCF_900107885.1_IMG-taxon_2597490349_annotated_assembly	refseq	NZ_FNQS01000001.1
5206799	GCF_900107885.1_IMG-taxon_2597490349_annotated_assembly_CLST_1	1	sanntis	610255	653859	NRP	Isolate	GCF_900107885.1_IMG-taxon_2597490349_annotated_assembly	refseq	NZ_FNQS01000001.1
5206802	GCF_900107885.1_IMG-taxon_2597490349_annotated_assembly_CLST_4	0	sanntis	104002	132961	NRP|Polyketide	Isolate	GCF_900107885.1_IMG-taxon_2597490349_annotated_assembly	refseq	NZ_FNQS01000009.1
5206803	GCF_900107885.1_IMG-taxon_2597490349_annotated_assembly_CLST_5	0	sanntis	27751	47753	Other	Isolate	GCF_900107885.1_IMG-taxon_2597490349_annotated_assembly	refseq	NZ_FNQS01000006.1
5206804	GCF_900107885.1_IMG-taxon_2597490349_annotated_assembly_CLST_6	0	sanntis	170773	182212	RiPP	Isolate	GCF_900107885.1_IMG-taxon_2597490349_annotated_assembly	refseq	NZ_FNQS01000006.1
5206805	GCF_900107885.1_IMG-taxon_2597490349_annotated_assembly_CLST_7	0	sanntis	204631	223222	Saccharide	Isolate	GCF_900107885.1_IMG-taxon_2597490349_annotated_assembly	refseq	NZ_FNQS01000006.1
5206807	GCF_900107885.1_IMG-taxon_2597490349_annotated_assembly_CLST_9	0	sanntis	414065	442815	NRP	Isolate	GCF_900107885.1_IMG-taxon_2597490349_annotated_assembly	refseq	NZ_FNQS01000002.1
5206810	GCF_900107885.1_IMG-taxon_2597490349_annotated_assembly_CLST_12	0	sanntis	23481	33655	Saccharide	Isolate	GCF_900107885.1_IMG-taxon_2597490349_annotated_assembly	refseq	NZ_FNQS01000015.1
5206811	GCF_900107885.1_IMG-taxon_2597490349_annotated_assembly_CLST_13	0	sanntis	103867	157947	Saccharide	Isolate	GCF_900107885.1_IMG-taxon_2597490349_annotated_assembly	refseq	NZ_FNQS01000007.1
5206813	GCF_900107885.1_IMG-taxon_2597490349_annotated_assembly_CLST_15	0	sanntis	31615	62452	Other	Isolate	GCF_900107885.1_IMG-taxon_2597490349_annotated_assembly	refseq	NZ_FNQS01000003.1
5206814	GCF_900107885.1_IMG-taxon_2597490349_annotated_assembly_CLST_16	0	sanntis	224163	231262	NRP	Isolate	GCF_900107885.1_IMG-taxon_2597490349_annotated_assembly	refseq	NZ_FNQS01000003.1
5206815	GCF_900107885.1_IMG-taxon_2597490349_annotated_assembly_CLST_17	0	sanntis	251341	276526	NRP	Isolate	GCF_900107885.1_IMG-taxon_2597490349_annotated_assembly	refseq	NZ_FNQS01000003.1
5206818	GCF_900112955.1_IMG-taxon_2593339273_annotated_assembly_CLST_0	0	sanntis	68813	72254	RiPP	Isolate	GCF_900112955.1_IMG-taxon_2593339273_annotated_assembly	refseq	NZ_FONP01000010.1
5206820	GCF_900112955.1_IMG-taxon_2593339273_annotated_assembly_CLST_2	0	sanntis	132893	165270	NRP	Isolate	GCF_900112955.1_IMG-taxon_2593339273_annotated_assembly	refseq	NZ_FONP01000002.1
5206822	GCF_900112955.1_IMG-taxon_2593339273_annotated_assembly_CLST_4	0	sanntis	195286	203254	Other	Isolate	GCF_900112955.1_IMG-taxon_2593339273_annotated_assembly	refseq	NZ_FONP01000001.1
5206823	GCF_900112955.1_IMG-taxon_2593339273_annotated_assembly_CLST_5	0	sanntis	343076	352073	RiPP	Isolate	GCF_900112955.1_IMG-taxon_2593339273_annotated_assembly	refseq	NZ_FONP01000001.1
5206827	GCF_900112955.1_IMG-taxon_2593339273_annotated_assembly_CLST_9	0	sanntis	21253	32044	RiPP	Isolate	GCF_900112955.1_IMG-taxon_2593339273_annotated_assembly	refseq	NZ_FONP01000008.1
5206829	GCF_900112955.1_IMG-taxon_2593339273_annotated_assembly_CLST_11	0	sanntis	36161	44688	RiPP	Isolate	GCF_900112955.1_IMG-taxon_2593339273_annotated_assembly	refseq	NZ_FONP01000009.1
5206830	GCF_900112955.1_IMG-taxon_2593339273_annotated_assembly_CLST_12	0	sanntis	12899	26007	RiPP	Isolate	GCF_900112955.1_IMG-taxon_2593339273_annotated_assembly	refseq	NZ_FONP01000019.1
5206832	GCF_900576785.1_PT10_CLST_1	1	sanntis	7479	21321	Terpene	Isolate	GCF_900576785.1_PT10	refseq	NZ_UTAC01000026.1
5206834	GCF_900576785.1_PT10_CLST_3	0	sanntis	17585	49296	Saccharide	Isolate	GCF_900576785.1_PT10	refseq	NZ_UTAC01000009.1
5206835	GCF_900576785.1_PT10_CLST_4	1	sanntis	60968	91761	Polyketide	Isolate	GCF_900576785.1_PT10	refseq	NZ_UTAC01000012.1
5206837	GCF_900576785.1_PT10_CLST_6	0	sanntis	21514	52404	Other	Isolate	GCF_900576785.1_PT10	refseq	NZ_UTAC01000006.1
5206838	GCF_900576785.1_PT10_CLST_7	1	sanntis	34236	47682	NRP	Isolate	GCF_900576785.1_PT10	refseq	NZ_UTAC01000019.1
5206840	GCF_900576785.1_PT10_CLST_9	0	sanntis	14154	27123	Polyketide	Isolate	GCF_900576785.1_PT10	refseq	NZ_UTAC01000021.1
5206842	GCF_900576785.1_PT10_CLST_11	0	sanntis	151428	161284	Polyketide	Isolate	GCF_900576785.1_PT10	refseq	NZ_UTAC01000002.1
5206843	GCF_900576785.1_PT10_CLST_12	0	sanntis	173481	192051	Other	Isolate	GCF_900576785.1_PT10	refseq	NZ_UTAC01000002.1
5206845	GCF_900637835.1_52654_C01_CLST_0	0	sanntis	310928	345416	Polyketide	Isolate	GCF_900637835.1_52654_C01	refseq	NZ_LR134409.1
5206846	GCF_900637835.1_52654_C01_CLST_1	0	sanntis	402853	440266	Polyketide	Isolate	GCF_900637835.1_52654_C01	refseq	NZ_LR134409.1
5206847	GCF_900637835.1_52654_C01_CLST_2	0	sanntis	457537	486738	Saccharide	Isolate	GCF_900637835.1_52654_C01	refseq	NZ_LR134409.1
5206848	GCF_900637835.1_52654_C01_CLST_3	0	sanntis	1399965	1422845	Saccharide	Isolate	GCF_900637835.1_52654_C01	refseq	NZ_LR134409.1
5206849	GCF_900637835.1_52654_C01_CLST_4	0	sanntis	1551755	1564297	NRP	Isolate	GCF_900637835.1_52654_C01	refseq	NZ_LR134409.1
5206850	GCF_900637835.1_52654_C01_CLST_5	0	sanntis	1605323	1623789	Other	Isolate	GCF_900637835.1_52654_C01	refseq	NZ_LR134409.1
5206851	GCF_900637835.1_52654_C01_CLST_6	0	sanntis	1639116	1646521	Polyketide	Isolate	GCF_900637835.1_52654_C01	refseq	NZ_LR134409.1
5206852	GCF_900637835.1_52654_C01_CLST_7	0	sanntis	1982860	1992849	Polyketide	Isolate	GCF_900637835.1_52654_C01	refseq	NZ_LR134409.1
5206859	GCF_902388135.1_UHGG_MGYG-HGUT-02537_CLST_0	0	sanntis	161560	172092	Polyketide	Isolate	GCF_902388135.1_UHGG_MGYG-HGUT-02537	refseq	NZ_CABMOG010000002.1
5206861	GCF_902388135.1_UHGG_MGYG-HGUT-02537_CLST_2	0	sanntis	29001	39233	Polyketide	Isolate	GCF_902388135.1_UHGG_MGYG-HGUT-02537	refseq	NZ_CABMOG010000011.1
5206862	GCF_902388135.1_UHGG_MGYG-HGUT-02537_CLST_3	0	sanntis	51687	69718	Other	Isolate	GCF_902388135.1_UHGG_MGYG-HGUT-02537	refseq	NZ_CABMOG010000011.1
5206863	GCF_902388135.1_UHGG_MGYG-HGUT-02537_CLST_4	1	sanntis	107249	119660	NRP	Isolate	GCF_902388135.1_UHGG_MGYG-HGUT-02537	refseq	NZ_CABMOG010000011.1
5206867	GCF_902388135.1_UHGG_MGYG-HGUT-02537_CLST_8	0	sanntis	76914	103966	Saccharide	Isolate	GCF_902388135.1_UHGG_MGYG-HGUT-02537	refseq	NZ_CABMOG010000006.1
5206868	GCF_902388135.1_UHGG_MGYG-HGUT-02537_CLST_9	0	sanntis	124044	138337	Terpene	Isolate	GCF_902388135.1_UHGG_MGYG-HGUT-02537	refseq	NZ_CABMOG010000006.1
5206871	GCF_902388135.1_UHGG_MGYG-HGUT-02537_CLST_12	0	sanntis	82818	86056	Saccharide	Isolate	GCF_902388135.1_UHGG_MGYG-HGUT-02537	refseq	NZ_CABMOG010000003.1
5206872	GCF_904423785.1_G1424_CLST_0	0	sanntis	42020	71780	Saccharide	Isolate	GCF_904423785.1_G1424	refseq	NZ_CAJFZU010000008.1
5206873	GCF_904423785.1_G1424_CLST_1	0	sanntis	88987	103084	Terpene	Isolate	GCF_904423785.1_G1424	refseq	NZ_CAJFZU010000008.1
5206876	GCF_904423785.1_G1424_CLST_4	0	sanntis	57382	90180	Polyketide	Isolate	GCF_904423785.1_G1424	refseq	NZ_CAJFZU010000002.1
5206877	GCF_904423785.1_G1424_CLST_5	10	sanntis	2	13066	NRP	Isolate	GCF_904423785.1_G1424	refseq	NZ_CAJFZU010000001.1
5206878	GCF_904423785.1_G1424_CLST_6	0	sanntis	54537	73136	Other	Isolate	GCF_904423785.1_G1424	refseq	NZ_CAJFZU010000001.1
5206879	GCF_904423785.1_G1424_CLST_7	0	sanntis	88472	95900	Polyketide	Isolate	GCF_904423785.1_G1424	refseq	NZ_CAJFZU010000001.1
5206882	GCF_904423785.1_G1424_CLST_10	10	sanntis	104	7471	Polyketide	Isolate	GCF_904423785.1_G1424	refseq	NZ_CAJFZU010000028.1
5206885	GCF_937915095.1_SRR6853362_bin.5_CONCOCT_v1.1_MAG_CLST_1	0	sanntis	184289	190377	Terpene	Isolate	GCF_937915095.1_SRR6853362_bin.5_CONCOCT_v1.1_MAG	refseq	NZ_CALDLW010000016.1
5206887	GCF_937915095.1_SRR6853362_bin.5_CONCOCT_v1.1_MAG_CLST_3	0	sanntis	25653	43699	Other	Isolate	GCF_937915095.1_SRR6853362_bin.5_CONCOCT_v1.1_MAG	refseq	NZ_CALDLW010000020.1
5206888	GCF_937915095.1_SRR6853362_bin.5_CONCOCT_v1.1_MAG_CLST_4	0	sanntis	75847	83328	Polyketide	Isolate	GCF_937915095.1_SRR6853362_bin.5_CONCOCT_v1.1_MAG	refseq	NZ_CALDLW010000020.1
5206890	GCF_937915095.1_SRR6853362_bin.5_CONCOCT_v1.1_MAG_CLST_6	0	sanntis	37450	74518	Saccharide	Isolate	GCF_937915095.1_SRR6853362_bin.5_CONCOCT_v1.1_MAG	refseq	NZ_CALDLW010000017.1
5206891	GCF_937915095.1_SRR6853362_bin.5_CONCOCT_v1.1_MAG_CLST_7	0	sanntis	81431	102363	Polyketide	Isolate	GCF_937915095.1_SRR6853362_bin.5_CONCOCT_v1.1_MAG	refseq	NZ_CALDLW010000017.1
5206893	GCF_943913585.1_K1ekxbAssx_bin.1.MAG_CLST_1	1	sanntis	5499	61681	Polyketide	Isolate	GCF_943913585.1_K1ekxbAssx_bin.1.MAG	refseq	NZ_CALTYS010000011.1
5206894	GCF_943913585.1_K1ekxbAssx_bin.1.MAG_CLST_2	0	sanntis	55855	66810	Polyketide	Isolate	GCF_943913585.1_K1ekxbAssx_bin.1.MAG	refseq	NZ_CALTYS010000002.1
5206896	GCF_947499195.1_879-2-G.fasta_CLST_0	0	sanntis	153260	163535	Polyketide	Isolate	GCF_947499195.1_879-2-G.fasta	refseq	NZ_CANMNH010000004.1
5206897	GCF_947499195.1_879-2-G.fasta_CLST_1	0	sanntis	185785	189067	Terpene	Isolate	GCF_947499195.1_879-2-G.fasta	refseq	NZ_CANMNH010000003.1
5206899	GCF_947499195.1_879-2-G.fasta_CLST_3	0	sanntis	275668	294832	Other	Isolate	GCF_947499195.1_879-2-G.fasta	refseq	NZ_CANMNH010000002.1
5206900	GCF_947499195.1_879-2-G.fasta_CLST_4	0	sanntis	76367	97671	Polyketide	Isolate	GCF_947499195.1_879-2-G.fasta	refseq	NZ_CANMNH010000001.1
5206901	GCF_947499195.1_879-2-G.fasta_CLST_5	0	sanntis	7497	25542	Other	Isolate	GCF_947499195.1_879-2-G.fasta	refseq	NZ_CANMNH010000017.1
5206903	GCF_001316695.2_v02_CLST_0	0	sanntis	218266	222162	Polyketide	Isolate	GCF_001316695.2_v02	refseq	NZ_LJEC02000175.1
5206905	GCF_001316695.2_v02_CLST_2	11	sanntis	185	4982	Polyketide	Isolate	GCF_001316695.2_v02	refseq	NZ_LJEC02000073.1
5206906	GCF_001316695.2_v02_CLST_3	0	sanntis	45632	53772	NRP	Isolate	GCF_001316695.2_v02	refseq	NZ_LJEC02000093.1
5206908	GCF_001316695.2_v02_CLST_5	1	sanntis	39754	75430	NRP|Polyketide	Isolate	GCF_001316695.2_v02	refseq	NZ_LJEC02000170.1
5206910	GCF_001316695.2_v02_CLST_7	0	sanntis	190661	214158	NRP	Isolate	GCF_001316695.2_v02	refseq	NZ_LJEC02000163.1
5206912	GCF_001316695.2_v02_CLST_9	10	sanntis	3	10543	Saccharide	Isolate	GCF_001316695.2_v02	refseq	NZ_LJEC02000012.1
5206913	GCF_001316695.2_v02_CLST_10	10	sanntis	3	7269	RiPP	Isolate	GCF_001316695.2_v02	refseq	NZ_LJEC02000039.1
5206914	GCF_001316695.2_v02_CLST_11	0	sanntis	42527	46088	Other	Isolate	GCF_001316695.2_v02	refseq	NZ_LJEC02000035.1
5206916	GCF_001316695.2_v02_CLST_13	0	sanntis	71179	86766	Saccharide	Isolate	GCF_001316695.2_v02	refseq	NZ_LJEC02000062.1
5206917	GCF_001316695.2_v02_CLST_14	0	sanntis	22367	38311	Saccharide	Isolate	GCF_001316695.2_v02	refseq	NZ_LJEC02000166.1
5206919	GCF_001316785.2_UNN40_S4v.02_CLST_1	0	sanntis	24599	63364	NRP|Polyketide	Isolate	GCF_001316785.2_UNN40_S4v.02	refseq	NZ_LJDN02000057.1
5206921	GCF_001316785.2_UNN40_S4v.02_CLST_3	0	sanntis	164730	179322	RiPP	Isolate	GCF_001316785.2_UNN40_S4v.02	refseq	NZ_LJDN02000136.1
5206922	GCF_001316785.2_UNN40_S4v.02_CLST_4	0	sanntis	101194	104755	Other	Isolate	GCF_001316785.2_UNN40_S4v.02	refseq	NZ_LJDN02000081.1
5206923	GCF_001316785.2_UNN40_S4v.02_CLST_5	11	sanntis	3	6224	Saccharide	Isolate	GCF_001316785.2_UNN40_S4v.02	refseq	NZ_LJDN02000106.1
5206924	GCF_001316785.2_UNN40_S4v.02_CLST_6	0	sanntis	138029	161526	NRP	Isolate	GCF_001316785.2_UNN40_S4v.02	refseq	NZ_LJDN02000059.1
5206926	GCF_001316785.2_UNN40_S4v.02_CLST_8	0	sanntis	35778	46336	Saccharide	Isolate	GCF_001316785.2_UNN40_S4v.02	refseq	NZ_LJDN02000072.1
5206927	GCF_001316785.2_UNN40_S4v.02_CLST_9	1	sanntis	16320	34508	Saccharide	Isolate	GCF_001316785.2_UNN40_S4v.02	refseq	NZ_LJDN02000077.1
5206929	GCF_001316785.2_UNN40_S4v.02_CLST_11	0	sanntis	86759	104381	Saccharide	Isolate	GCF_001316785.2_UNN40_S4v.02	refseq	NZ_LJDN02000024.1
5206931	GCF_001316785.2_UNN40_S4v.02_CLST_13	0	sanntis	22366	38310	Saccharide	Isolate	GCF_001316785.2_UNN40_S4v.02	refseq	NZ_LJDN02000062.1
5206932	GCF_001316785.2_UNN40_S4v.02_CLST_14	0	sanntis	159187	163083	Polyketide	Isolate	GCF_001316785.2_UNN40_S4v.02	refseq	NZ_LJDN02000002.1
5206933	GCF_001316785.2_UNN40_S4v.02_CLST_15	0	sanntis	46319	54459	NRP	Isolate	GCF_001316785.2_UNN40_S4v.02	refseq	NZ_LJDN02000125.1
5206935	GCF_001316895.2_v02_CLST_1	11	sanntis	125	6551	Saccharide	Isolate	GCF_001316895.2_v02	refseq	NZ_LJDZ02000179.1
5206936	GCF_001316895.2_v02_CLST_2	1	sanntis	35774	46332	Saccharide	Isolate	GCF_001316895.2_v02	refseq	NZ_LJDZ02000133.1
5206937	GCF_001316895.2_v02_CLST_3	0	sanntis	73322	81462	NRP	Isolate	GCF_001316895.2_v02	refseq	NZ_LJDZ02000130.1
5206938	GCF_001316895.2_v02_CLST_4	10	sanntis	87	7137	RiPP	Isolate	GCF_001316895.2_v02	refseq	NZ_LJDZ02000147.1
5206939	GCF_001316895.2_v02_CLST_5	0	sanntis	24567	63332	NRP|Polyketide	Isolate	GCF_001316895.2_v02	refseq	NZ_LJDZ02000113.1
5206941	GCF_001316895.2_v02_CLST_7	0	sanntis	21018	24914	Polyketide	Isolate	GCF_001316895.2_v02	refseq	NZ_LJDZ02000124.1
5206943	GCF_001316895.2_v02_CLST_9	0	sanntis	86759	104381	Saccharide	Isolate	GCF_001316895.2_v02	refseq	NZ_LJDZ02000185.1
5206945	GCF_001316895.2_v02_CLST_11	0	sanntis	22367	38311	Saccharide	Isolate	GCF_001316895.2_v02	refseq	NZ_LJDZ02000109.1
5206946	GCF_001316895.2_v02_CLST_12	0	sanntis	130252	153749	NRP	Isolate	GCF_001316895.2_v02	refseq	NZ_LJDZ02000001.1
5206948	GCF_001316895.2_v02_CLST_14	0	sanntis	41032	44593	Other	Isolate	GCF_001316895.2_v02	refseq	NZ_LJDZ02000108.1
5206949	GCF_001316925.2_21_S12v02_CLST_0	0	sanntis	14047	20642	RiPP	Isolate	GCF_001316925.2_21_S12v02	refseq	NZ_LJEF02000054.1
5206950	GCF_001316925.2_21_S12v02_CLST_1	1	sanntis	130131	146144	NRP	Isolate	GCF_001316925.2_21_S12v02	refseq	NZ_LJEF02000011.1
5206953	GCF_001316925.2_21_S12v02_CLST_4	11	sanntis	472	5269	Polyketide	Isolate	GCF_001316925.2_21_S12v02	refseq	NZ_LJEF02000080.1
5206954	GCF_001316925.2_21_S12v02_CLST_5	1	sanntis	37623	73299	NRP|Polyketide	Isolate	GCF_001316925.2_21_S12v02	refseq	NZ_LJEF02000027.1
5206956	GCF_001316925.2_21_S12v02_CLST_7	1	sanntis	35805	44905	Saccharide	Isolate	GCF_001316925.2_21_S12v02	refseq	NZ_LJEF02000040.1
5206957	GCF_001316925.2_21_S12v02_CLST_8	0	sanntis	22366	38310	Saccharide	Isolate	GCF_001316925.2_21_S12v02	refseq	NZ_LJEF02000022.1
5206959	GCF_001316925.2_21_S12v02_CLST_10	0	sanntis	369167	372728	Other	Isolate	GCF_001316925.2_21_S12v02	refseq	NZ_LJEF02000001.1
5206960	GCF_001316925.2_21_S12v02_CLST_11	0	sanntis	159605	172574	Saccharide	Isolate	GCF_001316925.2_21_S12v02	refseq	NZ_LJEF02000003.1
5206961	GCF_001316925.2_21_S12v02_CLST_12	0	sanntis	39903	43799	Polyketide	Isolate	GCF_001316925.2_21_S12v02	refseq	NZ_LJEF02000035.1
5206964	GCF_001316925.2_21_S12v02_CLST_15	0	sanntis	46319	54459	NRP	Isolate	GCF_001316925.2_21_S12v02	refseq	NZ_LJEF02000005.1
5206965	GCF_001316955.2_v02_CLST_0	1	sanntis	85569	96118	Saccharide	Isolate	GCF_001316955.2_v02	refseq	NZ_LJEI02000162.1
5206966	GCF_001316955.2_v02_CLST_1	0	sanntis	33959	42099	NRP	Isolate	GCF_001316955.2_v02	refseq	NZ_LJEI02000060.1
5206967	GCF_001316955.2_v02_CLST_2	11	sanntis	187	15275	Saccharide	Isolate	GCF_001316955.2_v02	refseq	NZ_LJEI02000061.1
5206968	GCF_001316955.2_v02_CLST_3	0	sanntis	65041	79633	RiPP	Isolate	GCF_001316955.2_v02	refseq	NZ_LJEI02000175.1
5206969	GCF_001316955.2_v02_CLST_4	0	sanntis	22366	38310	Saccharide	Isolate	GCF_001316955.2_v02	refseq	NZ_LJEI02000184.1
5206970	GCF_001316955.2_v02_CLST_5	0	sanntis	184910	188471	Other	Isolate	GCF_001316955.2_v02	refseq	NZ_LJEI02000036.1
5206971	GCF_001316955.2_v02_CLST_6	0	sanntis	267406	283990	Saccharide	Isolate	GCF_001316955.2_v02	refseq	NZ_LJEI02000182.1
5206974	GCF_001316955.2_v02_CLST_9	1	sanntis	37623	73299	NRP|Polyketide	Isolate	GCF_001316955.2_v02	refseq	NZ_LJEI02000007.1
5206976	GCF_001316955.2_v02_CLST_11	1	sanntis	140013	159216	NRP	Isolate	GCF_001316955.2_v02	refseq	NZ_LJEI02000072.1
5206978	GCF_001316955.2_v02_CLST_13	0	sanntis	19612	23508	Polyketide	Isolate	GCF_001316955.2_v02	refseq	NZ_LJEI02000016.1
5206980	GCF_001317165.2_52_S26v.02_CLST_0	0	sanntis	48592	64536	Saccharide	Isolate	GCF_001317165.2_52_S26v.02	refseq	NZ_LJEU02000127.1
5206981	GCF_001317165.2_52_S26v.02_CLST_1	0	sanntis	85891	109388	NRP	Isolate	GCF_001317165.2_52_S26v.02	refseq	NZ_LJEU02000018.1
5206983	GCF_001317165.2_52_S26v.02_CLST_3	1	sanntis	35768	44841	Saccharide	Isolate	GCF_001317165.2_52_S26v.02	refseq	NZ_LJEU02000146.1
5206984	GCF_001317165.2_52_S26v.02_CLST_4	0	sanntis	275922	279483	Other	Isolate	GCF_001317165.2_52_S26v.02	refseq	NZ_LJEU02000145.1
5206985	GCF_001317165.2_52_S26v.02_CLST_5	0	sanntis	2206	5581	RiPP	Isolate	GCF_001317165.2_52_S26v.02	refseq	NZ_LJEU02000016.1
5206986	GCF_001317165.2_52_S26v.02_CLST_6	0	sanntis	37623	77563	NRP|Polyketide	Isolate	GCF_001317165.2_52_S26v.02	refseq	NZ_LJEU02000116.1
5206988	GCF_001317165.2_52_S26v.02_CLST_8	0	sanntis	39749	43645	Polyketide	Isolate	GCF_001317165.2_52_S26v.02	refseq	NZ_LJEU02000134.1
5206991	GCF_001317165.2_52_S26v.02_CLST_11	0	sanntis	86759	104381	Saccharide	Isolate	GCF_001317165.2_52_S26v.02	refseq	NZ_LJEU02000001.1
5206992	GCF_001317165.2_52_S26v.02_CLST_12	10	sanntis	2	16647	Saccharide	Isolate	GCF_001317165.2_52_S26v.02	refseq	NZ_LJEU02000151.1
5206993	GCF_001317165.2_52_S26v.02_CLST_13	0	sanntis	26718	34858	NRP	Isolate	GCF_001317165.2_52_S26v.02	refseq	NZ_LJEU02000130.1
5206994	GCF_001317165.2_52_S26v.02_CLST_14	0	sanntis	162816	177408	RiPP	Isolate	GCF_001317165.2_52_S26v.02	refseq	NZ_LJEU02000042.1
5206996	GCF_001317295.2_53_S27v.02_CLST_0	0	sanntis	50875	68497	Saccharide	Isolate	GCF_001317295.2_53_S27v.02	refseq	NZ_LJFE02000001.1
5206997	GCF_001317295.2_53_S27v.02_CLST_1	0	sanntis	45632	53772	NRP	Isolate	GCF_001317295.2_53_S27v.02	refseq	NZ_LJFE02000146.1
5206998	GCF_001317295.2_53_S27v.02_CLST_2	1	sanntis	83194	97004	NRP	Isolate	GCF_001317295.2_53_S27v.02	refseq	NZ_LJFE02000090.1
5207000	GCF_001317295.2_53_S27v.02_CLST_4	0	sanntis	41176	44737	Other	Isolate	GCF_001317295.2_53_S27v.02	refseq	NZ_LJFE02000160.1
5207001	GCF_001317295.2_53_S27v.02_CLST_5	10	sanntis	265	6239	NRP	Isolate	GCF_001317295.2_53_S27v.02	refseq	NZ_LJFE02000156.1
5207002	GCF_001317295.2_53_S27v.02_CLST_6	10	sanntis	31	12349	RiPP	Isolate	GCF_001317295.2_53_S27v.02	refseq	NZ_LJFE02000191.1
5207003	GCF_001317295.2_53_S27v.02_CLST_7	10	sanntis	203	4804	Polyketide	Isolate	GCF_001317295.2_53_S27v.02	refseq	NZ_LJFE02000197.1
5207004	GCF_001317295.2_53_S27v.02_CLST_8	10	sanntis	268	35943	NRP|Polyketide	Isolate	GCF_001317295.2_53_S27v.02	refseq	NZ_LJFE02000157.1
5207006	GCF_001317295.2_53_S27v.02_CLST_10	0	sanntis	22366	38310	Saccharide	Isolate	GCF_001317295.2_53_S27v.02	refseq	NZ_LJFE02000101.1
5207009	GCF_001317295.2_53_S27v.02_CLST_13	11	sanntis	121	6547	Saccharide	Isolate	GCF_001317295.2_53_S27v.02	refseq	NZ_LJFE02000231.1
5207010	GCF_001317295.2_53_S27v.02_CLST_14	10	sanntis	2	10539	Saccharide	Isolate	GCF_001317295.2_53_S27v.02	refseq	NZ_LJFE02000172.1
5207012	GCF_001317375.2_36_S18v02_CLST_0	0	sanntis	130092	153589	NRP	Isolate	GCF_001317375.2_36_S18v02	refseq	NZ_LJEM02000019.1
5207014	GCF_001317375.2_36_S18v02_CLST_2	0	sanntis	73545	88137	RiPP	Isolate	GCF_001317375.2_36_S18v02	refseq	NZ_LJEM02000121.1
5207015	GCF_001317375.2_36_S18v02_CLST_3	1	sanntis	35778	46318	Saccharide	Isolate	GCF_001317375.2_36_S18v02	refseq	NZ_LJEM02000146.1
5207017	GCF_001317375.2_36_S18v02_CLST_5	0	sanntis	39939	43835	Polyketide	Isolate	GCF_001317375.2_36_S18v02	refseq	NZ_LJEM02000136.1
5207020	GCF_001317375.2_36_S18v02_CLST_8	0	sanntis	267406	283990	Saccharide	Isolate	GCF_001317375.2_36_S18v02	refseq	NZ_LJEM02000125.1
5207021	GCF_001317375.2_36_S18v02_CLST_9	11	sanntis	399	6825	Saccharide	Isolate	GCF_001317375.2_36_S18v02	refseq	NZ_LJEM02000034.1
5207022	GCF_001317375.2_36_S18v02_CLST_10	0	sanntis	26619	34759	NRP	Isolate	GCF_001317375.2_36_S18v02	refseq	NZ_LJEM02000132.1
5207023	GCF_001317375.2_36_S18v02_CLST_11	0	sanntis	312022	315583	Other	Isolate	GCF_001317375.2_36_S18v02	refseq	NZ_LJEM02000001.1
5207024	GCF_001317375.2_36_S18v02_CLST_12	0	sanntis	22367	38311	Saccharide	Isolate	GCF_001317375.2_36_S18v02	refseq	NZ_LJEM02000127.1
5207025	GCF_001317375.2_36_S18v02_CLST_13	10	sanntis	456	36132	NRP|Polyketide	Isolate	GCF_001317375.2_36_S18v02	refseq	NZ_LJEM02000135.1
5207027	GCF_001708165.1_ASM170816v1_CLST_0	0	sanntis	48256	64200	Saccharide	Isolate	GCF_001708165.1_ASM170816v1	refseq	NZ_LRXK01000090.1
5207029	GCF_001708165.1_ASM170816v1_CLST_2	0	sanntis	63474	79623	Saccharide	Isolate	GCF_001708165.1_ASM170816v1	refseq	NZ_LRXK01000015.1
5207031	GCF_001708165.1_ASM170816v1_CLST_4	1	sanntis	10706	23234	RiPP	Isolate	GCF_001708165.1_ASM170816v1	refseq	NZ_LRXK01000016.1
5207032	GCF_001708165.1_ASM170816v1_CLST_5	10	sanntis	129	23497	Saccharide	Isolate	GCF_001708165.1_ASM170816v1	refseq	NZ_LRXK01000026.1
5207033	GCF_001708165.1_ASM170816v1_CLST_6	0	sanntis	37390	45530	NRP	Isolate	GCF_001708165.1_ASM170816v1	refseq	NZ_LRXK01000117.1
5207034	GCF_001708165.1_ASM170816v1_CLST_7	11	sanntis	16	9336	Saccharide	Isolate	GCF_001708165.1_ASM170816v1	refseq	NZ_LRXK01000031.1
5207036	GCF_001708165.1_ASM170816v1_CLST_9	0	sanntis	140827	162911	NRP	Isolate	GCF_001708165.1_ASM170816v1	refseq	NZ_LRXK01000033.1
5207038	GCF_001746535.1_ASM174653v1_CLST_0	0	sanntis	144181	161803	Saccharide	Isolate	GCF_001746535.1_ASM174653v1	refseq	NZ_CP012745.1
5207039	GCF_001746535.1_ASM174653v1_CLST_1	0	sanntis	1719729	1727869	NRP	Isolate	GCF_001746535.1_ASM174653v1	refseq	NZ_CP012745.1
5207040	GCF_001746535.1_ASM174653v1_CLST_2	0	sanntis	1962477	2008098	Saccharide	Isolate	GCF_001746535.1_ASM174653v1	refseq	NZ_CP012745.1
5207041	GCF_001746535.1_ASM174653v1_CLST_3	0	sanntis	2785839	2789735	Polyketide	Isolate	GCF_001746535.1_ASM174653v1	refseq	NZ_CP012745.1
5207042	GCF_001746535.1_ASM174653v1_CLST_4	0	sanntis	3099985	3109552	NRP|Polyketide	Isolate	GCF_001746535.1_ASM174653v1	refseq	NZ_CP012745.1
5207043	GCF_001746535.1_ASM174653v1_CLST_5	0	sanntis	3989562	4012726	NRP	Isolate	GCF_001746535.1_ASM174653v1	refseq	NZ_CP012745.1
5207044	GCF_001746535.1_ASM174653v1_CLST_6	0	sanntis	4379955	4383504	Other	Isolate	GCF_001746535.1_ASM174653v1	refseq	NZ_CP012745.1
5207045	GCF_001746535.1_ASM174653v1_CLST_7	0	sanntis	4861948	4873637	RiPP	Isolate	GCF_001746535.1_ASM174653v1	refseq	NZ_CP012745.1
5207046	GCF_001746535.1_ASM174653v1_CLST_8	0	sanntis	5117268	5133212	Saccharide	Isolate	GCF_001746535.1_ASM174653v1	refseq	NZ_CP012745.1
5207051	GCF_001929345.1_ASM192934v1_CLST_0	0	sanntis	85239	102862	Saccharide	Isolate	GCF_001929345.1_ASM192934v1	refseq	NZ_MSAK01000001.1
5207052	GCF_001929345.1_ASM192934v1_CLST_1	0	sanntis	426502	463540	NRP|Polyketide	Isolate	GCF_001929345.1_ASM192934v1	refseq	NZ_MSAK01000011.1
5207053	GCF_001929345.1_ASM192934v1_CLST_2	0	sanntis	527327	568276	Saccharide	Isolate	GCF_001929345.1_ASM192934v1	refseq	NZ_MSAK01000011.1
5207054	GCF_001929345.1_ASM192934v1_CLST_3	0	sanntis	787203	795343	NRP	Isolate	GCF_001929345.1_ASM192934v1	refseq	NZ_MSAK01000011.1
5207056	GCF_001929345.1_ASM192934v1_CLST_5	1	sanntis	131194	139712	RiPP	Isolate	GCF_001929345.1_ASM192934v1	refseq	NZ_MSAK01000003.1
5207057	GCF_001929345.1_ASM192934v1_CLST_6	0	sanntis	11093	33527	NRP	Isolate	GCF_001929345.1_ASM192934v1	refseq	NZ_MSAK01000033.1
5207058	GCF_001929345.1_ASM192934v1_CLST_7	0	sanntis	340797	344353	Other	Isolate	GCF_001929345.1_ASM192934v1	refseq	NZ_MSAK01000033.1
5207061	GCF_001929345.1_ASM192934v1_CLST_10	0	sanntis	39348	43244	Polyketide	Isolate	GCF_001929345.1_ASM192934v1	refseq	NZ_MSAK01000052.1
5207064	GCF_001929345.1_ASM192934v1_CLST_13	0	sanntis	22370	38314	Saccharide	Isolate	GCF_001929345.1_ASM192934v1	refseq	NZ_MSAK01000012.1
5207065	GCF_002007665.1_ASM200766v1_CLST_0	0	sanntis	64946	73086	NRP	Isolate	GCF_002007665.1_ASM200766v1	refseq	NZ_CP019772.1
5207066	GCF_002007665.1_ASM200766v1_CLST_1	0	sanntis	1472323	1488907	Saccharide	Isolate	GCF_002007665.1_ASM200766v1	refseq	NZ_CP019772.1
5207067	GCF_002007665.1_ASM200766v1_CLST_2	0	sanntis	1809259	1825203	Saccharide	Isolate	GCF_002007665.1_ASM200766v1	refseq	NZ_CP019772.1
5207068	GCF_002007665.1_ASM200766v1_CLST_3	0	sanntis	2078717	2094834	RiPP	Isolate	GCF_002007665.1_ASM200766v1	refseq	NZ_CP019772.1
5207069	GCF_002007665.1_ASM200766v1_CLST_4	0	sanntis	3147276	3169361	NRP	Isolate	GCF_002007665.1_ASM200766v1	refseq	NZ_CP019772.1
5207070	GCF_002007665.1_ASM200766v1_CLST_5	0	sanntis	5183604	5230219	Saccharide	Isolate	GCF_002007665.1_ASM200766v1	refseq	NZ_CP019772.1
5207076	GCF_002085895.1_ASM208589v1_CLST_1	0	sanntis	5014	20958	Saccharide	Isolate	GCF_002085895.1_ASM208589v1	refseq	NZ_MUMP01000017.1
5207077	GCF_002085895.1_ASM208589v1_CLST_2	0	sanntis	10531	28153	Saccharide	Isolate	GCF_002085895.1_ASM208589v1	refseq	NZ_MUMP01000010.1
5207079	GCF_002085895.1_ASM208589v1_CLST_4	0	sanntis	62862	68235	Polyketide	Isolate	GCF_002085895.1_ASM208589v1	refseq	NZ_MUMP01000023.1
5207081	GCF_002085895.1_ASM208589v1_CLST_6	0	sanntis	250448	258588	NRP	Isolate	GCF_002085895.1_ASM208589v1	refseq	NZ_MUMP01000012.1
5207082	GCF_002085895.1_ASM208589v1_CLST_7	1	sanntis	11293	23893	RiPP	Isolate	GCF_002085895.1_ASM208589v1	refseq	NZ_MUMP01000044.1
5207083	GCF_002085895.1_ASM208589v1_CLST_8	10	sanntis	45	7848	Saccharide	Isolate	GCF_002085895.1_ASM208589v1	refseq	NZ_MUMP01000062.1
5207084	GCF_002085895.1_ASM208589v1_CLST_9	0	sanntis	80999	103084	NRP	Isolate	GCF_002085895.1_ASM208589v1	refseq	NZ_MUMP01000005.1
5207086	GCF_002085895.1_ASM208589v1_CLST_11	11	sanntis	168	31649	Saccharide	Isolate	GCF_002085895.1_ASM208589v1	refseq	NZ_MUMP01000036.1
5207088	GCF_002085915.1_ASM208591v1_CLST_1	10	sanntis	166	39568	Saccharide	Isolate	GCF_002085915.1_ASM208591v1	refseq	NZ_MUMO01000014.1
5207089	GCF_002085915.1_ASM208591v1_CLST_2	0	sanntis	5014	20958	Saccharide	Isolate	GCF_002085915.1_ASM208591v1	refseq	NZ_MUMO01000013.1
5207090	GCF_002085915.1_ASM208591v1_CLST_3	0	sanntis	10531	28153	Saccharide	Isolate	GCF_002085915.1_ASM208591v1	refseq	NZ_MUMO01000004.1
5207092	GCF_002085915.1_ASM208591v1_CLST_5	10	sanntis	18	12618	RiPP	Isolate	GCF_002085915.1_ASM208591v1	refseq	NZ_MUMO01000066.1
5207094	GCF_002085915.1_ASM208591v1_CLST_7	0	sanntis	249937	258077	NRP	Isolate	GCF_002085915.1_ASM208591v1	refseq	NZ_MUMO01000001.1
5207095	GCF_002085915.1_ASM208591v1_CLST_8	0	sanntis	24051	46136	NRP	Isolate	GCF_002085915.1_ASM208591v1	refseq	NZ_MUMO01000054.1
5207097	GCF_002085935.1_ASM208593v1_CLST_0	0	sanntis	11358	23931	RiPP	Isolate	GCF_002085935.1_ASM208593v1	refseq	NZ_MUMQ01000036.1
5207098	GCF_002085935.1_ASM208593v1_CLST_1	0	sanntis	44545	61129	Saccharide	Isolate	GCF_002085935.1_ASM208593v1	refseq	NZ_MUMQ01000021.1
5207101	GCF_002085935.1_ASM208593v1_CLST_4	0	sanntis	62927	68300	Polyketide	Isolate	GCF_002085935.1_ASM208593v1	refseq	NZ_MUMQ01000018.1
5207103	GCF_002085935.1_ASM208593v1_CLST_6	0	sanntis	272638	294309	NRP	Isolate	GCF_002085935.1_ASM208593v1	refseq	NZ_MUMQ01000003.1
5207105	GCF_002085935.1_ASM208593v1_CLST_8	0	sanntis	48590	64534	Saccharide	Isolate	GCF_002085935.1_ASM208593v1	refseq	NZ_MUMQ01000023.1
5207106	GCF_002085935.1_ASM208593v1_CLST_9	0	sanntis	250445	258585	NRP	Isolate	GCF_002085935.1_ASM208593v1	refseq	NZ_MUMQ01000001.1
5207107	GCF_002085935.1_ASM208593v1_CLST_10	1	sanntis	485861	509298	Saccharide	Isolate	GCF_002085935.1_ASM208593v1	refseq	NZ_MUMQ01000001.1
5207108	GCF_002085975.1_ASM208597v1_CLST_0	0	sanntis	44545	61129	Saccharide	Isolate	GCF_002085975.1_ASM208597v1	refseq	NZ_MUMR01000030.1
5207109	GCF_002085975.1_ASM208597v1_CLST_1	0	sanntis	5079	21023	Saccharide	Isolate	GCF_002085975.1_ASM208597v1	refseq	NZ_MUMR01000031.1
5207110	GCF_002085975.1_ASM208597v1_CLST_2	0	sanntis	159135	161033	Polyketide	Isolate	GCF_002085975.1_ASM208597v1	refseq	NZ_MUMR01000073.1
5207112	GCF_002085975.1_ASM208597v1_CLST_4	0	sanntis	62927	68300	Polyketide	Isolate	GCF_002085975.1_ASM208597v1	refseq	NZ_MUMR01000026.1
5207114	GCF_002085975.1_ASM208597v1_CLST_6	0	sanntis	272638	294309	NRP	Isolate	GCF_002085975.1_ASM208597v1	refseq	NZ_MUMR01000045.1
5207116	GCF_002085975.1_ASM208597v1_CLST_8	11	sanntis	51	7854	Saccharide	Isolate	GCF_002085975.1_ASM208597v1	refseq	NZ_MUMR01000052.1
5207117	GCF_002085975.1_ASM208597v1_CLST_9	0	sanntis	11358	23931	RiPP	Isolate	GCF_002085975.1_ASM208597v1	refseq	NZ_MUMR01000043.1
5207118	GCF_002085975.1_ASM208597v1_CLST_10	11	sanntis	324	7948	Saccharide	Isolate	GCF_002085975.1_ASM208597v1	refseq	NZ_MUMR01000054.1
5207120	GCF_002085975.1_ASM208597v1_CLST_12	0	sanntis	250446	258586	NRP	Isolate	GCF_002085975.1_ASM208597v1	refseq	NZ_MUMR01000027.1
5207122	GCF_002085995.1_ASM208599v1_CLST_1	0	sanntis	102396	105945	Other	Isolate	GCF_002085995.1_ASM208599v1	refseq	NZ_MUMS01000005.1
5207124	GCF_002085995.1_ASM208599v1_CLST_3	0	sanntis	44507	61091	Saccharide	Isolate	GCF_002085995.1_ASM208599v1	refseq	NZ_MUMS01000024.1
5207125	GCF_002085995.1_ASM208599v1_CLST_4	0	sanntis	270717	292802	NRP	Isolate	GCF_002085995.1_ASM208599v1	refseq	NZ_MUMS01000004.1
5207127	GCF_002085995.1_ASM208599v1_CLST_6	0	sanntis	13305	58720	Saccharide	Isolate	GCF_002085995.1_ASM208599v1	refseq	NZ_MUMS01000001.1
5207128	GCF_002085995.1_ASM208599v1_CLST_7	0	sanntis	285996	291989	NRP	Isolate	GCF_002085995.1_ASM208599v1	refseq	NZ_MUMS01000001.1
5207129	GCF_002085995.1_ASM208599v1_CLST_8	10	sanntis	58	12658	RiPP	Isolate	GCF_002085995.1_ASM208599v1	refseq	NZ_MUMS01000032.1
5207131	GCF_002085995.1_ASM208599v1_CLST_10	0	sanntis	5044	20988	Saccharide	Isolate	GCF_002085995.1_ASM208599v1	refseq	NZ_MUMS01000025.1
5207132	GCF_002086005.1_ASM208600v1_CLST_0	0	sanntis	250447	258587	NRP	Isolate	GCF_002086005.1_ASM208600v1	refseq	NZ_MUMU01000002.1
5207133	GCF_002086005.1_ASM208600v1_CLST_1	1	sanntis	485863	511546	Saccharide	Isolate	GCF_002086005.1_ASM208600v1	refseq	NZ_MUMU01000002.1
5207134	GCF_002086005.1_ASM208600v1_CLST_2	0	sanntis	10631	28253	Saccharide	Isolate	GCF_002086005.1_ASM208600v1	refseq	NZ_MUMU01000020.1
5207135	GCF_002086005.1_ASM208600v1_CLST_3	10	sanntis	2	12726	RiPP	Isolate	GCF_002086005.1_ASM208600v1	refseq	NZ_MUMU01000032.1
5207139	GCF_002086005.1_ASM208600v1_CLST_7	0	sanntis	48628	64572	Saccharide	Isolate	GCF_002086005.1_ASM208600v1	refseq	NZ_MUMU01000021.1
5207140	GCF_002086005.1_ASM208600v1_CLST_8	0	sanntis	36766	58851	NRP	Isolate	GCF_002086005.1_ASM208600v1	refseq	NZ_MUMU01000004.1
5207143	GCF_002086025.1_ASM208602v1_CLST_1	0	sanntis	41077	44626	Other	Isolate	GCF_002086025.1_ASM208602v1	refseq	NZ_MUMT01000027.1
5207144	GCF_002086025.1_ASM208602v1_CLST_2	0	sanntis	13844	59259	Saccharide	Isolate	GCF_002086025.1_ASM208602v1	refseq	NZ_MUMT01000001.1
5207145	GCF_002086025.1_ASM208602v1_CLST_3	0	sanntis	286535	292528	NRP	Isolate	GCF_002086025.1_ASM208602v1	refseq	NZ_MUMT01000001.1
5207146	GCF_002086025.1_ASM208602v1_CLST_4	10	sanntis	2	12726	RiPP	Isolate	GCF_002086025.1_ASM208602v1	refseq	NZ_MUMT01000036.1
5207148	GCF_002086025.1_ASM208602v1_CLST_6	0	sanntis	10631	28253	Saccharide	Isolate	GCF_002086025.1_ASM208602v1	refseq	NZ_MUMT01000021.1
5207149	GCF_002086025.1_ASM208602v1_CLST_7	0	sanntis	272608	294279	NRP	Isolate	GCF_002086025.1_ASM208602v1	refseq	NZ_MUMT01000004.1
5207152	GCF_002086025.1_ASM208602v1_CLST_10	0	sanntis	5114	21058	Saccharide	Isolate	GCF_002086025.1_ASM208602v1	refseq	NZ_MUMT01000022.1
5207153	GCF_002086075.1_ASM208607v1_CLST_0	10	sanntis	3	10930	Saccharide	Isolate	GCF_002086075.1_ASM208607v1	refseq	NZ_MUMW01000001.1
5207154	GCF_002086075.1_ASM208607v1_CLST_1	0	sanntis	237998	246138	NRP	Isolate	GCF_002086075.1_ASM208607v1	refseq	NZ_MUMW01000001.1
5207155	GCF_002086075.1_ASM208607v1_CLST_2	1	sanntis	11332	23932	RiPP	Isolate	GCF_002086075.1_ASM208607v1	refseq	NZ_MUMW01000041.1
5207156	GCF_002086075.1_ASM208607v1_CLST_3	0	sanntis	44508	61092	Saccharide	Isolate	GCF_002086075.1_ASM208607v1	refseq	NZ_MUMW01000013.1
5207157	GCF_002086075.1_ASM208607v1_CLST_4	0	sanntis	5048	20992	Saccharide	Isolate	GCF_002086075.1_ASM208607v1	refseq	NZ_MUMW01000023.1
5207159	GCF_002086075.1_ASM208607v1_CLST_6	0	sanntis	270718	292803	NRP	Isolate	GCF_002086075.1_ASM208607v1	refseq	NZ_MUMW01000004.1
5207161	GCF_002086075.1_ASM208607v1_CLST_8	0	sanntis	159351	161249	Polyketide	Isolate	GCF_002086075.1_ASM208607v1	refseq	NZ_MUMW01000008.1
5207163	GCF_002086075.1_ASM208607v1_CLST_10	0	sanntis	49341	52890	Other	Isolate	GCF_002086075.1_ASM208607v1	refseq	NZ_MUMW01000006.1
5207165	GCF_002086095.1_ASM208609v1_CLST_0	0	sanntis	5044	20988	Saccharide	Isolate	GCF_002086095.1_ASM208609v1	refseq	NZ_MUMX01000025.1
5207166	GCF_002086095.1_ASM208609v1_CLST_1	0	sanntis	270717	292802	NRP	Isolate	GCF_002086095.1_ASM208609v1	refseq	NZ_MUMX01000003.1
5207169	GCF_002086095.1_ASM208609v1_CLST_4	0	sanntis	13305	58720	Saccharide	Isolate	GCF_002086095.1_ASM208609v1	refseq	NZ_MUMX01000001.1
5207170	GCF_002086095.1_ASM208609v1_CLST_5	0	sanntis	285996	294136	NRP	Isolate	GCF_002086095.1_ASM208609v1	refseq	NZ_MUMX01000001.1
5207171	GCF_002086095.1_ASM208609v1_CLST_6	0	sanntis	44508	61092	Saccharide	Isolate	GCF_002086095.1_ASM208609v1	refseq	NZ_MUMX01000024.1
5207174	GCF_002086095.1_ASM208609v1_CLST_9	10	sanntis	58	12658	RiPP	Isolate	GCF_002086095.1_ASM208609v1	refseq	NZ_MUMX01000037.1
5207175	GCF_002087215.1_ASM208721v1_CLST_0	0	sanntis	48457	64401	Saccharide	Isolate	GCF_002087215.1_ASM208721v1	refseq	NZ_MZMY01000045.1
5207177	GCF_002087215.1_ASM208721v1_CLST_2	0	sanntis	28868	32417	Other	Isolate	GCF_002087215.1_ASM208721v1	refseq	NZ_MZMY01000019.1
5207178	GCF_002087215.1_ASM208721v1_CLST_3	0	sanntis	350812	373976	NRP	Isolate	GCF_002087215.1_ASM208721v1	refseq	NZ_MZMY01000019.1
5207180	GCF_002087215.1_ASM208721v1_CLST_5	0	sanntis	16270	61016	Saccharide	Isolate	GCF_002087215.1_ASM208721v1	refseq	NZ_MZMY01000082.1
5207181	GCF_002087215.1_ASM208721v1_CLST_6	0	sanntis	43199	85030	Other	Isolate	GCF_002087215.1_ASM208721v1	refseq	NZ_CM007852.1
5207183	GCF_002087215.1_ASM208721v1_CLST_8	0	sanntis	25745	40331	RiPP	Isolate	GCF_002087215.1_ASM208721v1	refseq	NZ_MZMY01000004.1
5207184	GCF_002087215.1_ASM208721v1_CLST_9	0	sanntis	198805	206945	NRP	Isolate	GCF_002087215.1_ASM208721v1	refseq	NZ_MZMY01000075.1
5207185	GCF_002087215.1_ASM208721v1_CLST_10	0	sanntis	156704	158528	Other	Isolate	GCF_002087215.1_ASM208721v1	refseq	NZ_MZMY01000106.1
5207186	GCF_002087215.1_ASM208721v1_CLST_11	0	sanntis	44398	60982	Saccharide	Isolate	GCF_002087215.1_ASM208721v1	refseq	NZ_MZMY01000110.1
5207189	GCF_002087215.1_ASM208721v1_CLST_14	0	sanntis	20510	38268	Other	Isolate	GCF_002087215.1_ASM208721v1	refseq	NZ_MZMY01000014.1
5207190	GCF_002087215.1_ASM208721v1_CLST_15	0	sanntis	192021	195917	Polyketide	Isolate	GCF_002087215.1_ASM208721v1	refseq	NZ_MZMY01000064.1
5207192	GCF_900180485.1_14893_8_70_CLST_0	0	sanntis	206245	221924	RiPP	Isolate	GCF_900180485.1_14893_8_70	refseq	NZ_FXND01000006.1
5207193	GCF_900180485.1_14893_8_70_CLST_1	0	sanntis	237063	240959	Polyketide	Isolate	GCF_900180485.1_14893_8_70	refseq	NZ_FXND01000001.1
5207194	GCF_900180485.1_14893_8_70_CLST_2	0	sanntis	958355	1000093	Saccharide	Isolate	GCF_900180485.1_14893_8_70	refseq	NZ_FXND01000001.1
5207195	GCF_900180485.1_14893_8_70_CLST_3	0	sanntis	1226239	1234379	NRP	Isolate	GCF_900180485.1_14893_8_70	refseq	NZ_FXND01000001.1
5207197	GCF_900180485.1_14893_8_70_CLST_5	0	sanntis	48374	64318	Saccharide	Isolate	GCF_900180485.1_14893_8_70	refseq	NZ_FXND01000011.1
5207199	GCF_900180485.1_14893_8_70_CLST_7	0	sanntis	629783	653065	NRP	Isolate	GCF_900180485.1_14893_8_70	refseq	NZ_FXND01000002.1
5207200	GCF_900180485.1_14893_8_70_CLST_8	0	sanntis	977089	980645	Other	Isolate	GCF_900180485.1_14893_8_70	refseq	NZ_FXND01000002.1
5207203	GCF_900180485.1_14893_8_70_CLST_11	0	sanntis	277235	293819	Saccharide	Isolate	GCF_900180485.1_14893_8_70	refseq	NZ_FXND01000003.1
5207204	GCF_900180505.1_14936_3_84_CLST_0	0	sanntis	217637	221205	Other	Isolate	GCF_900180505.1_14936_3_84	refseq	NZ_FXNS01000005.1
5207205	GCF_900180505.1_14936_3_84_CLST_1	0	sanntis	408013	411909	Polyketide	Isolate	GCF_900180505.1_14936_3_84	refseq	NZ_FXNS01000001.1
5207206	GCF_900180505.1_14936_3_84_CLST_2	0	sanntis	1136902	1178895	Saccharide	Isolate	GCF_900180505.1_14936_3_84	refseq	NZ_FXNS01000001.1
5207207	GCF_900180505.1_14936_3_84_CLST_3	0	sanntis	1406505	1414645	NRP	Isolate	GCF_900180505.1_14936_3_84	refseq	NZ_FXNS01000001.1
5207209	GCF_900180505.1_14936_3_84_CLST_5	0	sanntis	18023	40365	NRP	Isolate	GCF_900180505.1_14936_3_84	refseq	NZ_FXNS01000017.1
5207213	GCF_900180505.1_14936_3_84_CLST_9	0	sanntis	152628	164974	RiPP	Isolate	GCF_900180505.1_14936_3_84	refseq	NZ_FXNS01000008.1
5207214	GCF_900180505.1_14936_3_84_CLST_10	0	sanntis	272490	289075	Saccharide	Isolate	GCF_900180505.1_14936_3_84	refseq	NZ_FXNS01000004.1
5207215	GCF_900180505.1_14936_3_84_CLST_11	0	sanntis	54753	70696	Saccharide	Isolate	GCF_900180505.1_14936_3_84	refseq	NZ_FXNS01000015.1
5207217	GCF_900180515.1_14936_3_94_CLST_1	10	sanntis	777	22322	Saccharide	Isolate	GCF_900180515.1_14936_3_94	refseq	NZ_FXMT01000021.1
5207218	GCF_900180515.1_14936_3_94_CLST_2	0	sanntis	50282	67905	Saccharide	Isolate	GCF_900180515.1_14936_3_94	refseq	NZ_FXMT01000005.1
5207220	GCF_900180515.1_14936_3_94_CLST_4	0	sanntis	48438	64382	Saccharide	Isolate	GCF_900180515.1_14936_3_94	refseq	NZ_FXMT01000019.1
5207221	GCF_900180515.1_14936_3_94_CLST_5	0	sanntis	74227	77629	Other	Isolate	GCF_900180515.1_14936_3_94	refseq	NZ_FXMT01000017.1
5207222	GCF_900180515.1_14936_3_94_CLST_6	0	sanntis	105637	152336	NRP|Polyketide	Isolate	GCF_900180515.1_14936_3_94	refseq	NZ_FXMT01000011.1
5207224	GCF_900180515.1_14936_3_94_CLST_8	0	sanntis	94042	97591	Other	Isolate	GCF_900180515.1_14936_3_94	refseq	NZ_FXMT01000006.1
5207225	GCF_900180515.1_14936_3_94_CLST_9	0	sanntis	335402	357525	NRP	Isolate	GCF_900180515.1_14936_3_94	refseq	NZ_FXMT01000003.1
5207227	GCF_900180515.1_14936_3_94_CLST_11	10	sanntis	168	6250	RiPP	Isolate	GCF_900180515.1_14936_3_94	refseq	NZ_FXMT01000014.1
5207228	GCF_900180515.1_14936_3_94_CLST_12	0	sanntis	207410	208302	NRP	Isolate	GCF_900180515.1_14936_3_94	refseq	NZ_FXMT01000008.1
5207230	GCF_900180515.1_14936_3_94_CLST_14	10	sanntis	350	17400	Saccharide	Isolate	GCF_900180515.1_14936_3_94	refseq	NZ_FXMT01000007.1
5207231	GCF_900180515.1_14936_3_94_CLST_15	0	sanntis	251086	259226	NRP	Isolate	GCF_900180515.1_14936_3_94	refseq	NZ_FXMT01000007.1
5207232	GCF_900180525.1_14893_8_77_CLST_0	0	sanntis	132622	143500	RiPP	Isolate	GCF_900180525.1_14893_8_77	refseq	NZ_FXMU01000006.1
5207233	GCF_900180525.1_14893_8_77_CLST_1	0	sanntis	407943	411839	Polyketide	Isolate	GCF_900180525.1_14893_8_77	refseq	NZ_FXMU01000001.1
5207234	GCF_900180525.1_14893_8_77_CLST_2	0	sanntis	1136534	1178527	Saccharide	Isolate	GCF_900180525.1_14893_8_77	refseq	NZ_FXMU01000001.1
5207235	GCF_900180525.1_14893_8_77_CLST_3	0	sanntis	1406110	1414250	NRP	Isolate	GCF_900180525.1_14893_8_77	refseq	NZ_FXMU01000001.1
5207237	GCF_900180525.1_14893_8_77_CLST_5	0	sanntis	12591	34902	NRP	Isolate	GCF_900180525.1_14893_8_77	refseq	NZ_FXMU01000016.1
5207241	GCF_900180525.1_14893_8_77_CLST_9	0	sanntis	90668	108291	Saccharide	Isolate	GCF_900180525.1_14893_8_77	refseq	NZ_FXMU01000007.1
5207242	GCF_900180525.1_14893_8_77_CLST_10	0	sanntis	54754	70697	Saccharide	Isolate	GCF_900180525.1_14893_8_77	refseq	NZ_FXMU01000014.1
5207243	GCF_900180525.1_14893_8_77_CLST_11	0	sanntis	216638	220206	Other	Isolate	GCF_900180525.1_14893_8_77	refseq	NZ_FXMU01000003.1
5207244	GCF_900180535.1_14936_3_74_CLST_0	0	sanntis	206602	221067	RiPP	Isolate	GCF_900180535.1_14936_3_74	refseq	NZ_FXMD01000002.1
5207246	GCF_900180535.1_14936_3_74_CLST_2	10	sanntis	3	26041	Other	Isolate	GCF_900180535.1_14936_3_74	refseq	NZ_FXMD01000036.1
5207248	GCF_900180535.1_14936_3_74_CLST_4	0	sanntis	48391	64335	Saccharide	Isolate	GCF_900180535.1_14936_3_74	refseq	NZ_FXMD01000025.1
5207249	GCF_900180535.1_14936_3_74_CLST_5	0	sanntis	221810	260287	Saccharide	Isolate	GCF_900180535.1_14936_3_74	refseq	NZ_FXMD01000001.1
5207250	GCF_900180535.1_14936_3_74_CLST_6	0	sanntis	491766	499906	NRP	Isolate	GCF_900180535.1_14936_3_74	refseq	NZ_FXMD01000001.1
5207252	GCF_900180535.1_14936_3_74_CLST_8	0	sanntis	84816	88712	Polyketide	Isolate	GCF_900180535.1_14936_3_74	refseq	NZ_FXMD01000017.1
5207254	GCF_900180535.1_14936_3_74_CLST_10	0	sanntis	127855	131410	Other	Isolate	GCF_900180535.1_14936_3_74	refseq	NZ_FXMD01000003.1
5207255	GCF_900180535.1_14936_3_74_CLST_11	0	sanntis	269019	291491	NRP	Isolate	GCF_900180535.1_14936_3_74	refseq	NZ_FXMD01000005.1
5207257	GCF_900180535.1_14936_3_74_CLST_13	0	sanntis	86426	104049	Saccharide	Isolate	GCF_900180535.1_14936_3_74	refseq	NZ_FXMD01000006.1
5207258	GCF_900180545.1_14893_8_72_CLST_0	0	sanntis	163706	180291	Saccharide	Isolate	GCF_900180545.1_14893_8_72	refseq	NZ_FXMV01000004.1
5207259	GCF_900180545.1_14893_8_72_CLST_1	0	sanntis	132611	143489	RiPP	Isolate	GCF_900180545.1_14893_8_72	refseq	NZ_FXMV01000007.1
5207260	GCF_900180545.1_14893_8_72_CLST_2	0	sanntis	239339	280539	Saccharide	Isolate	GCF_900180545.1_14893_8_72	refseq	NZ_FXMV01000003.1
5207261	GCF_900180545.1_14893_8_72_CLST_3	0	sanntis	508122	516262	NRP	Isolate	GCF_900180545.1_14893_8_72	refseq	NZ_FXMV01000003.1
5207262	GCF_900180545.1_14893_8_72_CLST_4	0	sanntis	486574	490470	Polyketide	Isolate	GCF_900180545.1_14893_8_72	refseq	NZ_FXMV01000001.1
5207264	GCF_900180545.1_14893_8_72_CLST_6	0	sanntis	216583	220151	Other	Isolate	GCF_900180545.1_14893_8_72	refseq	NZ_FXMV01000005.1
5207265	GCF_900180545.1_14893_8_72_CLST_7	0	sanntis	54749	70692	Saccharide	Isolate	GCF_900180545.1_14893_8_72	refseq	NZ_FXMV01000013.1
5207266	GCF_900180545.1_14893_8_72_CLST_8	0	sanntis	12588	34899	NRP	Isolate	GCF_900180545.1_14893_8_72	refseq	NZ_FXMV01000015.1
5207270	GCF_900180555.1_14936_3_85_CLST_0	0	sanntis	27884	31780	Polyketide	Isolate	GCF_900180555.1_14936_3_85	refseq	NZ_FXNN01000008.1
5207271	GCF_900180555.1_14936_3_85_CLST_1	0	sanntis	146175	157021	RiPP	Isolate	GCF_900180555.1_14936_3_85	refseq	NZ_FXNN01000005.1
5207272	GCF_900180555.1_14936_3_85_CLST_2	0	sanntis	121426	129566	NRP	Isolate	GCF_900180555.1_14936_3_85	refseq	NZ_FXNN01000001.1
5207273	GCF_900180555.1_14936_3_85_CLST_3	0	sanntis	361123	399600	Saccharide	Isolate	GCF_900180555.1_14936_3_85	refseq	NZ_FXNN01000001.1
5207274	GCF_900180555.1_14936_3_85_CLST_4	0	sanntis	268988	291422	NRP	Isolate	GCF_900180555.1_14936_3_85	refseq	NZ_FXNN01000004.1
5207276	GCF_900180555.1_14936_3_85_CLST_6	0	sanntis	127610	131187	Other	Isolate	GCF_900180555.1_14936_3_85	refseq	NZ_FXNN01000002.1
5207277	GCF_900180555.1_14936_3_85_CLST_7	10	sanntis	481	4721	RiPP	Isolate	GCF_900180555.1_14936_3_85	refseq	NZ_FXNN01000053.1
5207279	GCF_900180555.1_14936_3_85_CLST_9	0	sanntis	22171	38115	Saccharide	Isolate	GCF_900180555.1_14936_3_85	refseq	NZ_FXNN01000024.1
5207282	GCF_900180555.1_14936_3_85_CLST_12	0	sanntis	86426	104049	Saccharide	Isolate	GCF_900180555.1_14936_3_85	refseq	NZ_FXNN01000012.1
5207283	GCF_900180555.1_14936_3_85_CLST_13	10	sanntis	2	26954	Other	Isolate	GCF_900180555.1_14936_3_85	refseq	NZ_FXNN01000040.1
5207285	GCF_900180575.1_14936_3_87_CLST_0	0	sanntis	221774	260251	Saccharide	Isolate	GCF_900180575.1_14936_3_87	refseq	NZ_FXMX01000001.1
5207286	GCF_900180575.1_14936_3_87_CLST_1	0	sanntis	491902	500042	NRP	Isolate	GCF_900180575.1_14936_3_87	refseq	NZ_FXMX01000001.1
5207287	GCF_900180575.1_14936_3_87_CLST_2	0	sanntis	920063	923618	Other	Isolate	GCF_900180575.1_14936_3_87	refseq	NZ_FXMX01000001.1
5207289	GCF_900180575.1_14936_3_87_CLST_4	11	sanntis	3	25793	Other	Isolate	GCF_900180575.1_14936_3_87	refseq	NZ_FXMX01000036.1
5207292	GCF_900180575.1_14936_3_87_CLST_7	0	sanntis	86426	104049	Saccharide	Isolate	GCF_900180575.1_14936_3_87	refseq	NZ_FXMX01000009.1
5207293	GCF_900180575.1_14936_3_87_CLST_8	0	sanntis	48375	64319	Saccharide	Isolate	GCF_900180575.1_14936_3_87	refseq	NZ_FXMX01000021.1
5207294	GCF_900180575.1_14936_3_87_CLST_9	10	sanntis	481	4721	RiPP	Isolate	GCF_900180575.1_14936_3_87	refseq	NZ_FXMX01000054.1
5207296	GCF_900180575.1_14936_3_87_CLST_11	0	sanntis	196239	200135	Polyketide	Isolate	GCF_900180575.1_14936_3_87	refseq	NZ_FXMX01000005.1
5207297	GCF_900180575.1_14936_3_87_CLST_12	10	sanntis	81	25739	NRP	Isolate	GCF_900180575.1_14936_3_87	refseq	NZ_FXMX01000003.1
5207299	GCF_900180575.1_14936_3_87_CLST_14	0	sanntis	289738	301306	RiPP	Isolate	GCF_900180575.1_14936_3_87	refseq	NZ_FXMX01000002.1
5207300	GCF_900180615.1_14936_3_79_CLST_0	0	sanntis	87542	105165	Saccharide	Isolate	GCF_900180615.1_14936_3_79	refseq	NZ_FXNJ01000011.1
5207302	GCF_900180615.1_14936_3_79_CLST_2	10	sanntis	481	9671	RiPP	Isolate	GCF_900180615.1_14936_3_79	refseq	NZ_FXNJ01000015.1
5207303	GCF_900180615.1_14936_3_79_CLST_3	0	sanntis	185018	199483	RiPP	Isolate	GCF_900180615.1_14936_3_79	refseq	NZ_FXNJ01000005.1
5207304	GCF_900180615.1_14936_3_79_CLST_4	0	sanntis	268985	291419	NRP	Isolate	GCF_900180615.1_14936_3_79	refseq	NZ_FXNJ01000006.1
5207307	GCF_900180615.1_14936_3_79_CLST_7	10	sanntis	3	29555	Other	Isolate	GCF_900180615.1_14936_3_79	refseq	NZ_FXNJ01000029.1
5207309	GCF_900180615.1_14936_3_79_CLST_9	0	sanntis	127850	131405	Other	Isolate	GCF_900180615.1_14936_3_79	refseq	NZ_FXNJ01000002.1
5207310	GCF_900180615.1_14936_3_79_CLST_10	0	sanntis	196246	200142	Polyketide	Isolate	GCF_900180615.1_14936_3_79	refseq	NZ_FXNJ01000003.1
5207312	GCF_900180615.1_14936_3_79_CLST_12	0	sanntis	121439	129579	NRP	Isolate	GCF_900180615.1_14936_3_79	refseq	NZ_FXNJ01000001.1
5207313	GCF_900180615.1_14936_3_79_CLST_13	0	sanntis	361083	399560	Saccharide	Isolate	GCF_900180615.1_14936_3_79	refseq	NZ_FXNJ01000001.1
5207314	GCF_900180615.1_14936_3_79_CLST_14	0	sanntis	48433	64377	Saccharide	Isolate	GCF_900180615.1_14936_3_79	refseq	NZ_FXNJ01000023.1
5207315	GCF_900180625.1_14936_3_88_CLST_0	0	sanntis	22617	38561	Saccharide	Isolate	GCF_900180625.1_14936_3_88	refseq	NZ_FXME01000018.1
5207316	GCF_900180625.1_14936_3_88_CLST_1	0	sanntis	24519	46476	NRP	Isolate	GCF_900180625.1_14936_3_88	refseq	NZ_FXME01000005.1
5207318	GCF_900180625.1_14936_3_88_CLST_3	0	sanntis	209897	218036	NRP	Isolate	GCF_900180625.1_14936_3_88	refseq	NZ_FXME01000001.1
5207319	GCF_900180625.1_14936_3_88_CLST_4	0	sanntis	443756	484519	Saccharide	Isolate	GCF_900180625.1_14936_3_88	refseq	NZ_FXME01000001.1
5207320	GCF_900180625.1_14936_3_88_CLST_5	0	sanntis	2414	5789	RiPP	Isolate	GCF_900180625.1_14936_3_88	refseq	NZ_FXME01000061.1
5207321	GCF_900180625.1_14936_3_88_CLST_6	10	sanntis	202	14684	RiPP	Isolate	GCF_900180625.1_14936_3_88	refseq	NZ_FXME01000013.1
5207322	GCF_900180625.1_14936_3_88_CLST_7	0	sanntis	278503	282399	Polyketide	Isolate	GCF_900180625.1_14936_3_88	refseq	NZ_FXME01000006.1
5207325	GCF_900180625.1_14936_3_88_CLST_10	0	sanntis	277186	293938	Saccharide	Isolate	GCF_900180625.1_14936_3_88	refseq	NZ_FXME01000002.1
5207327	GCF_900180645.1_14936_3_92_CLST_0	0	sanntis	131203	142771	RiPP	Isolate	GCF_900180645.1_14936_3_92	refseq	NZ_FXMH01000004.1
5207328	GCF_900180645.1_14936_3_92_CLST_1	0	sanntis	22305	38249	Saccharide	Isolate	GCF_900180645.1_14936_3_92	refseq	NZ_FXMH01000025.1
5207329	GCF_900180645.1_14936_3_92_CLST_2	0	sanntis	28354	31909	Other	Isolate	GCF_900180645.1_14936_3_92	refseq	NZ_FXMH01000006.1
5207331	GCF_900180645.1_14936_3_92_CLST_4	0	sanntis	27278	31174	Polyketide	Isolate	GCF_900180645.1_14936_3_92	refseq	NZ_FXMH01000007.1
5207332	GCF_900180645.1_14936_3_92_CLST_5	0	sanntis	2144	6154	RiPP	Isolate	GCF_900180645.1_14936_3_92	refseq	NZ_FXMH01000056.1
5207333	GCF_900180645.1_14936_3_92_CLST_6	0	sanntis	77659	92837	Saccharide	Isolate	GCF_900180645.1_14936_3_92	refseq	NZ_FXMH01000012.1
5207334	GCF_900180645.1_14936_3_92_CLST_7	11	sanntis	2	25848	Other	Isolate	GCF_900180645.1_14936_3_92	refseq	NZ_FXMH01000038.1
5207337	GCF_900180645.1_14936_3_92_CLST_10	0	sanntis	268858	291292	NRP	Isolate	GCF_900180645.1_14936_3_92	refseq	NZ_FXMH01000003.1
5207339	GCF_900180645.1_14936_3_92_CLST_12	0	sanntis	121527	129667	NRP	Isolate	GCF_900180645.1_14936_3_92	refseq	NZ_FXMH01000001.1
5207340	GCF_900180645.1_14936_3_92_CLST_13	0	sanntis	361260	399737	Saccharide	Isolate	GCF_900180645.1_14936_3_92	refseq	NZ_FXMH01000001.1
5207342	GCF_900180655.1_14893_8_88_CLST_0	0	sanntis	94676	112298	Saccharide	Isolate	GCF_900180655.1_14893_8_88	refseq	NZ_FXLZ01000003.1
5207343	GCF_900180655.1_14893_8_88_CLST_1	0	sanntis	1059282	1082564	NRP	Isolate	GCF_900180655.1_14893_8_88	refseq	NZ_FXLZ01000002.1
5207344	GCF_900180655.1_14893_8_88_CLST_2	0	sanntis	1406552	1410108	Other	Isolate	GCF_900180655.1_14893_8_88	refseq	NZ_FXLZ01000002.1
5207348	GCF_900180655.1_14893_8_88_CLST_6	0	sanntis	155652	168673	RiPP	Isolate	GCF_900180655.1_14893_8_88	refseq	NZ_FXLZ01000005.1
5207349	GCF_900180655.1_14893_8_88_CLST_7	0	sanntis	37387	45527	NRP	Isolate	GCF_900180655.1_14893_8_88	refseq	NZ_FXLZ01000001.1
5207350	GCF_900180655.1_14893_8_88_CLST_8	0	sanntis	271679	312623	Saccharide	Isolate	GCF_900180655.1_14893_8_88	refseq	NZ_FXLZ01000001.1
5207351	GCF_900180655.1_14893_8_88_CLST_9	0	sanntis	1030673	1034569	Polyketide	Isolate	GCF_900180655.1_14893_8_88	refseq	NZ_FXLZ01000001.1
5207353	GCF_900180655.1_14893_8_88_CLST_11	0	sanntis	22036	37980	Saccharide	Isolate	GCF_900180655.1_14893_8_88	refseq	NZ_FXLZ01000011.1
5207356	GCF_900180665.1_14893_8_84_CLST_2	10	sanntis	1	5900	Polyketide	Isolate	GCF_900180665.1_14893_8_84	refseq	NZ_FXNE01000001.1
5207357	GCF_900180665.1_14893_8_84_CLST_3	0	sanntis	325103	334505	NRP|Polyketide	Isolate	GCF_900180665.1_14893_8_84	refseq	NZ_FXNE01000001.1
5207358	GCF_900180665.1_14893_8_84_CLST_4	0	sanntis	64747	80334	Saccharide	Isolate	GCF_900180665.1_14893_8_84	refseq	NZ_FXNE01000007.1
5207359	GCF_900180665.1_14893_8_84_CLST_5	11	sanntis	2	7561	Polyketide	Isolate	GCF_900180665.1_14893_8_84	refseq	NZ_FXNE01000047.1
5207360	GCF_900180665.1_14893_8_84_CLST_6	0	sanntis	144964	167713	NRP	Isolate	GCF_900180665.1_14893_8_84	refseq	NZ_FXNE01000013.1
5207362	GCF_900180665.1_14893_8_84_CLST_8	0	sanntis	22317	38240	Saccharide	Isolate	GCF_900180665.1_14893_8_84	refseq	NZ_FXNE01000024.1
5207364	GCF_900180665.1_14893_8_84_CLST_10	0	sanntis	243193	246742	Other	Isolate	GCF_900180665.1_14893_8_84	refseq	NZ_FXNE01000004.1
5207365	GCF_900180665.1_14893_8_84_CLST_11	0	sanntis	253252	289395	Saccharide	Isolate	GCF_900180665.1_14893_8_84	refseq	NZ_FXNE01000003.1
5207366	GCF_900180665.1_14893_8_84_CLST_12	0	sanntis	175737	190324	RiPP	Isolate	GCF_900180665.1_14893_8_84	refseq	NZ_FXNE01000011.1
5207367	GCF_900180665.1_14893_8_84_CLST_13	0	sanntis	156983	165123	NRP	Isolate	GCF_900180665.1_14893_8_84	refseq	NZ_FXNE01000006.1
5207368	GCF_900180675.1_14893_8_75_CLST_0	0	sanntis	157020	165160	NRP	Isolate	GCF_900180675.1_14893_8_75	refseq	NZ_FXMG01000005.1
5207369	GCF_900180675.1_14893_8_75_CLST_1	0	sanntis	49475	53024	Other	Isolate	GCF_900180675.1_14893_8_75	refseq	NZ_FXMG01000007.1
5207370	GCF_900180675.1_14893_8_75_CLST_2	1	sanntis	69113	102985	Saccharide	Isolate	GCF_900180675.1_14893_8_75	refseq	NZ_FXMG01000021.1
5207371	GCF_900180675.1_14893_8_75_CLST_3	0	sanntis	11175	25762	RiPP	Isolate	GCF_900180675.1_14893_8_75	refseq	NZ_FXMG01000011.1
5207372	GCF_900180675.1_14893_8_75_CLST_4	10	sanntis	126	23289	NRP	Isolate	GCF_900180675.1_14893_8_75	refseq	NZ_FXMG01000012.1
5207374	GCF_900180675.1_14893_8_75_CLST_6	0	sanntis	400349	404245	Polyketide	Isolate	GCF_900180675.1_14893_8_75	refseq	NZ_FXMG01000001.1
5207378	GCF_900180675.1_14893_8_75_CLST_10	0	sanntis	224241	240825	Saccharide	Isolate	GCF_900180675.1_14893_8_75	refseq	NZ_FXMG01000004.1
5207379	GCF_900180675.1_14893_8_75_CLST_11	0	sanntis	48298	64221	Saccharide	Isolate	GCF_900180675.1_14893_8_75	refseq	NZ_FXMG01000024.1
5207380	GCF_900180705.1_14936_3_86_CLST_0	0	sanntis	121443	129583	NRP	Isolate	GCF_900180705.1_14936_3_86	refseq	NZ_FXMR01000001.1
5207381	GCF_900180705.1_14936_3_86_CLST_1	0	sanntis	361177	399654	Saccharide	Isolate	GCF_900180705.1_14936_3_86	refseq	NZ_FXMR01000001.1
5207382	GCF_900180705.1_14936_3_86_CLST_2	0	sanntis	22171	38115	Saccharide	Isolate	GCF_900180705.1_14936_3_86	refseq	NZ_FXMR01000022.1
5207385	GCF_900180705.1_14936_3_86_CLST_5	11	sanntis	743	26533	Other	Isolate	GCF_900180705.1_14936_3_86	refseq	NZ_FXMR01000036.1
5207387	GCF_900180705.1_14936_3_86_CLST_7	0	sanntis	130693	142883	RiPP	Isolate	GCF_900180705.1_14936_3_86	refseq	NZ_FXMR01000006.1
5207388	GCF_900180705.1_14936_3_86_CLST_8	0	sanntis	221230	224785	Other	Isolate	GCF_900180705.1_14936_3_86	refseq	NZ_FXMR01000003.1
5207389	GCF_900180705.1_14936_3_86_CLST_9	0	sanntis	188025	204610	Saccharide	Isolate	GCF_900180705.1_14936_3_86	refseq	NZ_FXMR01000002.1
5207391	GCF_900180705.1_14936_3_86_CLST_11	0	sanntis	268623	291081	NRP	Isolate	GCF_900180705.1_14936_3_86	refseq	NZ_FXMR01000005.1
5207393	GCF_900180705.1_14936_3_86_CLST_13	10	sanntis	474	9695	RiPP	Isolate	GCF_900180705.1_14936_3_86	refseq	NZ_FXMR01000046.1
5207394	GCF_900180705.1_14936_3_86_CLST_14	0	sanntis	27295	31191	Polyketide	Isolate	GCF_900180705.1_14936_3_86	refseq	NZ_FXMR01000008.1
5207395	GCF_900180715.1_14936_3_81_CLST_0	0	sanntis	48375	64319	Saccharide	Isolate	GCF_900180715.1_14936_3_81	refseq	NZ_FXNO01000023.1
5207396	GCF_900180715.1_14936_3_81_CLST_1	0	sanntis	121542	129682	NRP	Isolate	GCF_900180715.1_14936_3_81	refseq	NZ_FXNO01000001.1
5207397	GCF_900180715.1_14936_3_81_CLST_2	0	sanntis	361239	399716	Saccharide	Isolate	GCF_900180715.1_14936_3_81	refseq	NZ_FXNO01000001.1
5207398	GCF_900180715.1_14936_3_81_CLST_3	10	sanntis	81	25739	NRP	Isolate	GCF_900180715.1_14936_3_81	refseq	NZ_FXNO01000006.1
5207400	GCF_900180715.1_14936_3_81_CLST_5	11	sanntis	732	26528	Other	Isolate	GCF_900180715.1_14936_3_81	refseq	NZ_FXNO01000036.1
5207403	GCF_900180715.1_14936_3_81_CLST_8	0	sanntis	164520	168416	Polyketide	Isolate	GCF_900180715.1_14936_3_81	refseq	NZ_FXNO01000002.1
5207405	GCF_900180715.1_14936_3_81_CLST_10	10	sanntis	1	5528	RiPP	Isolate	GCF_900180715.1_14936_3_81	refseq	NZ_FXNO01000055.1
5207407	GCF_900180715.1_14936_3_81_CLST_12	0	sanntis	77659	92837	Saccharide	Isolate	GCF_900180715.1_14936_3_81	refseq	NZ_FXNO01000012.1
5207408	GCF_900180715.1_14936_3_81_CLST_13	0	sanntis	146147	156993	RiPP	Isolate	GCF_900180715.1_14936_3_81	refseq	NZ_FXNO01000004.1
5207409	GCF_900180715.1_14936_3_81_CLST_14	0	sanntis	127610	131165	Other	Isolate	GCF_900180715.1_14936_3_81	refseq	NZ_FXNO01000003.1
5207410	GCF_900180735.1_14893_8_82_CLST_0	0	sanntis	97659	101215	Other	Isolate	GCF_900180735.1_14893_8_82	refseq	NZ_FXNW01000002.1
5207411	GCF_900180735.1_14893_8_82_CLST_1	0	sanntis	425109	448391	NRP	Isolate	GCF_900180735.1_14893_8_82	refseq	NZ_FXNW01000002.1
5207414	GCF_900180735.1_14893_8_82_CLST_4	0	sanntis	277239	293823	Saccharide	Isolate	GCF_900180735.1_14893_8_82	refseq	NZ_FXNW01000004.1
5207415	GCF_900180735.1_14893_8_82_CLST_5	0	sanntis	48374	64318	Saccharide	Isolate	GCF_900180735.1_14893_8_82	refseq	NZ_FXNW01000010.1
5207417	GCF_900180735.1_14893_8_82_CLST_7	0	sanntis	206240	221919	RiPP	Isolate	GCF_900180735.1_14893_8_82	refseq	NZ_FXNW01000006.1
5207418	GCF_900180735.1_14893_8_82_CLST_8	0	sanntis	649853	653749	Polyketide	Isolate	GCF_900180735.1_14893_8_82	refseq	NZ_FXNW01000001.1
5207419	GCF_900180735.1_14893_8_82_CLST_9	0	sanntis	1378004	1412708	Saccharide	Isolate	GCF_900180735.1_14893_8_82	refseq	NZ_FXNW01000001.1
5207420	GCF_900180735.1_14893_8_82_CLST_10	0	sanntis	1638756	1646896	NRP	Isolate	GCF_900180735.1_14893_8_82	refseq	NZ_FXNW01000001.1
5207423	GCF_900180765.1_14936_3_90_CLST_1	0	sanntis	77659	92837	Saccharide	Isolate	GCF_900180765.1_14936_3_90	refseq	NZ_FXMB01000011.1
5207424	GCF_900180765.1_14936_3_90_CLST_2	0	sanntis	110120	119599	RiPP	Isolate	GCF_900180765.1_14936_3_90	refseq	NZ_FXMB01000015.1
5207425	GCF_900180765.1_14936_3_90_CLST_3	0	sanntis	48375	64319	Saccharide	Isolate	GCF_900180765.1_14936_3_90	refseq	NZ_FXMB01000022.1
5207426	GCF_900180765.1_14936_3_90_CLST_4	0	sanntis	146145	156991	RiPP	Isolate	GCF_900180765.1_14936_3_90	refseq	NZ_FXMB01000004.1
5207427	GCF_900180765.1_14936_3_90_CLST_5	10	sanntis	81	25739	NRP	Isolate	GCF_900180765.1_14936_3_90	refseq	NZ_FXMB01000003.1
5207430	GCF_900180765.1_14936_3_90_CLST_8	0	sanntis	27280	31176	Polyketide	Isolate	GCF_900180765.1_14936_3_90	refseq	NZ_FXMB01000008.1
5207431	GCF_900180765.1_14936_3_90_CLST_9	11	sanntis	732	26570	Other	Isolate	GCF_900180765.1_14936_3_90	refseq	NZ_FXMB01000035.1
5207434	GCF_900180765.1_14936_3_90_CLST_12	0	sanntis	121399	129539	NRP	Isolate	GCF_900180765.1_14936_3_90	refseq	NZ_FXMB01000001.1
5207435	GCF_900180765.1_14936_3_90_CLST_13	0	sanntis	361107	399584	Saccharide	Isolate	GCF_900180765.1_14936_3_90	refseq	NZ_FXMB01000001.1
5207436	GCF_900180765.1_14936_3_90_CLST_14	0	sanntis	919912	923467	Other	Isolate	GCF_900180765.1_14936_3_90	refseq	NZ_FXMB01000001.1
5207437	GCF_900180775.1_14936_3_72_CLST_0	0	sanntis	220959	229099	NRP	Isolate	GCF_900180775.1_14936_3_72	refseq	NZ_FXNK01000004.1
5207438	GCF_900180775.1_14936_3_72_CLST_1	1	sanntis	462583	480544	Saccharide	Isolate	GCF_900180775.1_14936_3_72	refseq	NZ_FXNK01000004.1
5207439	GCF_900180775.1_14936_3_72_CLST_2	0	sanntis	93893	97442	Other	Isolate	GCF_900180775.1_14936_3_72	refseq	NZ_FXNK01000006.1
5207440	GCF_900180775.1_14936_3_72_CLST_3	0	sanntis	94709	116785	NRP	Isolate	GCF_900180775.1_14936_3_72	refseq	NZ_FXNK01000003.1
5207444	GCF_900180775.1_14936_3_72_CLST_7	0	sanntis	288344	304929	Saccharide	Isolate	GCF_900180775.1_14936_3_72	refseq	NZ_FXNK01000005.1
5207445	GCF_900180775.1_14936_3_72_CLST_8	0	sanntis	15827	30413	RiPP	Isolate	GCF_900180775.1_14936_3_72	refseq	NZ_FXNK01000008.1
5207446	GCF_900180775.1_14936_3_72_CLST_9	10	sanntis	772	22317	Saccharide	Isolate	GCF_900180775.1_14936_3_72	refseq	NZ_FXNK01000002.1
5207447	GCF_900180775.1_14936_3_72_CLST_10	0	sanntis	84168	119072	NRP|Polyketide	Isolate	GCF_900180775.1_14936_3_72	refseq	NZ_FXNK01000002.1
5207448	GCF_900180775.1_14936_3_72_CLST_11	0	sanntis	858698	859590	NRP	Isolate	GCF_900180775.1_14936_3_72	refseq	NZ_FXNK01000002.1
5207451	GCF_900180775.1_14936_3_72_CLST_14	0	sanntis	48336	64280	Saccharide	Isolate	GCF_900180775.1_14936_3_72	refseq	NZ_FXNK01000013.1
5207453	GCF_900180795.1_14893_8_73_CLST_1	0	sanntis	100742	104298	Other	Isolate	GCF_900180795.1_14893_8_73	refseq	NZ_FXMA01000002.1
5207454	GCF_900180795.1_14893_8_73_CLST_2	0	sanntis	428333	451615	NRP	Isolate	GCF_900180795.1_14893_8_73	refseq	NZ_FXMA01000002.1
5207457	GCF_900180795.1_14893_8_73_CLST_5	0	sanntis	94354	111976	Saccharide	Isolate	GCF_900180795.1_14893_8_73	refseq	NZ_FXMA01000006.1
5207458	GCF_900180795.1_14893_8_73_CLST_6	0	sanntis	307749	323428	RiPP	Isolate	GCF_900180795.1_14893_8_73	refseq	NZ_FXMA01000004.1
5207459	GCF_900180795.1_14893_8_73_CLST_7	0	sanntis	48374	64318	Saccharide	Isolate	GCF_900180795.1_14893_8_73	refseq	NZ_FXMA01000011.1
5207460	GCF_900180795.1_14893_8_73_CLST_8	0	sanntis	237061	240957	Polyketide	Isolate	GCF_900180795.1_14893_8_73	refseq	NZ_FXMA01000001.1
5207461	GCF_900180795.1_14893_8_73_CLST_9	0	sanntis	958226	999946	Saccharide	Isolate	GCF_900180795.1_14893_8_73	refseq	NZ_FXMA01000001.1
5207462	GCF_900180795.1_14893_8_73_CLST_10	0	sanntis	1226075	1234215	NRP	Isolate	GCF_900180795.1_14893_8_73	refseq	NZ_FXMA01000001.1
5207465	GCF_900180815.1_14936_3_73_CLST_1	0	sanntis	277181	293766	Saccharide	Isolate	GCF_900180815.1_14936_3_73	refseq	NZ_FXNI01000005.1
5207466	GCF_900180815.1_14936_3_73_CLST_2	0	sanntis	536939	560215	NRP	Isolate	GCF_900180815.1_14936_3_73	refseq	NZ_FXNI01000002.1
5207468	GCF_900180815.1_14936_3_73_CLST_4	0	sanntis	48374	64318	Saccharide	Isolate	GCF_900180815.1_14936_3_73	refseq	NZ_FXNI01000013.1
5207469	GCF_900180815.1_14936_3_73_CLST_5	10	sanntis	189	8205	RiPP	Isolate	GCF_900180815.1_14936_3_73	refseq	NZ_FXNI01000028.1
5207471	GCF_900180815.1_14936_3_73_CLST_7	0	sanntis	225026	233166	NRP	Isolate	GCF_900180815.1_14936_3_73	refseq	NZ_FXNI01000001.1
5207472	GCF_900180815.1_14936_3_73_CLST_8	0	sanntis	276931	285513	Other	Isolate	GCF_900180815.1_14936_3_73	refseq	NZ_FXNI01000001.1
5207473	GCF_900180815.1_14936_3_73_CLST_9	0	sanntis	459095	501517	Saccharide	Isolate	GCF_900180815.1_14936_3_73	refseq	NZ_FXNI01000001.1
5207474	GCF_900180815.1_14936_3_73_CLST_10	0	sanntis	1213999	1217895	Polyketide	Isolate	GCF_900180815.1_14936_3_73	refseq	NZ_FXNI01000001.1
5207477	GCF_900180835.1_14893_8_81_CLST_1	0	sanntis	79357	83253	Polyketide	Isolate	GCF_900180835.1_14893_8_81	refseq	NZ_FXNC01000009.1
5207479	GCF_900180835.1_14893_8_81_CLST_3	0	sanntis	77671	92849	Saccharide	Isolate	GCF_900180835.1_14893_8_81	refseq	NZ_FXNC01000011.1
5207481	GCF_900180835.1_14893_8_81_CLST_5	0	sanntis	269455	291889	NRP	Isolate	GCF_900180835.1_14893_8_81	refseq	NZ_FXNC01000006.1
5207483	GCF_900180835.1_14893_8_81_CLST_7	0	sanntis	130549	134104	Other	Isolate	GCF_900180835.1_14893_8_81	refseq	NZ_FXNC01000003.1
5207484	GCF_900180835.1_14893_8_81_CLST_8	11	sanntis	747	26559	Other	Isolate	GCF_900180835.1_14893_8_81	refseq	NZ_FXNC01000036.1
5207486	GCF_900180835.1_14893_8_81_CLST_10	0	sanntis	185323	199788	RiPP	Isolate	GCF_900180835.1_14893_8_81	refseq	NZ_FXNC01000004.1
5207487	GCF_900180835.1_14893_8_81_CLST_11	0	sanntis	22307	38251	Saccharide	Isolate	GCF_900180835.1_14893_8_81	refseq	NZ_FXNC01000023.1
5207488	GCF_900180835.1_14893_8_81_CLST_12	0	sanntis	221817	260294	Saccharide	Isolate	GCF_900180835.1_14893_8_81	refseq	NZ_FXNC01000001.1
5207489	GCF_900180835.1_14893_8_81_CLST_13	0	sanntis	491845	499985	NRP	Isolate	GCF_900180835.1_14893_8_81	refseq	NZ_FXNC01000001.1
5207490	GCF_900180885.1_14936_2_84_CLST_0	0	sanntis	23107	37692	RiPP	Isolate	GCF_900180885.1_14936_2_84	refseq	NZ_FXNG01000015.1
5207491	GCF_900180885.1_14936_2_84_CLST_1	0	sanntis	29511	33067	Other	Isolate	GCF_900180885.1_14936_2_84	refseq	NZ_FXNG01000006.1
5207493	GCF_900180885.1_14936_2_84_CLST_3	0	sanntis	238161	242057	Polyketide	Isolate	GCF_900180885.1_14936_2_84	refseq	NZ_FXNG01000001.1
5207494	GCF_900180885.1_14936_2_84_CLST_4	0	sanntis	587078	631892	Saccharide	Isolate	GCF_900180885.1_14936_2_84	refseq	NZ_FXNG01000001.1
